## Supplementary Tables for "Genetic regulation of the human plasma proteome in 54,306 UK Biobank participants" (part 22 of 59)

### Sheet: ST13 (continued)
ST13. Credible sets from SuSiE analysis.
CTSF:Q9UBX1:OID21500:v1	4:119787820:G:T:imp:v1	rs114213539	4	119758794	118837639	G	C	0.0041077	74.5462
CTSF:Q9UBX1:OID21500:v1	4:119787820:G:T:imp:v1	rs148063423	4	119759038	118837883	C	T	0.00406734	74.5364
CTSF:Q9UBX1:OID21500:v1	4:119787820:G:T:imp:v1	rs191318544	4	119759078	118837923	C	T	0.0028431	74.1781
CTSF:Q9UBX1:OID21500:v1	4:119787820:G:T:imp:v1	rs115860482	4	119759546	118838391	A	G	0.00410556	74.5457
CTSF:Q9UBX1:OID21500:v1	4:119763611:G:C:imp:v1	rs4833593	4	119759568	118838413	A	G	0.0620109	9.54165
CTSF:Q9UBX1:OID21500:v1	4:119787820:G:T:imp:v1	rs114751999	4	119759651	118838496	G	A	0.00461211	74.6621
CTSF:Q9UBX1:OID21500:v1	4:119787820:G:T:imp:v1	rs115320476	4	119759680	118838525	G	A	0.00348982	74.3832
CTSF:Q9UBX1:OID21500:v1	4:119787820:G:T:imp:v1	rs114792862	4	119759938	118838783	G	A	0.00411851	74.5489
CTSF:Q9UBX1:OID21500:v1	4:119787820:G:T:imp:v1	rs572070929	4	119760125	118838970	T	TAAAAAAA	0.00190861	73.7794
CTSF:Q9UBX1:OID21500:v1	4:119787820:G:T:imp:v1	rs114683212	4	119760209	118839054	A	G	0.00343164	74.3664
CTSF:Q9UBX1:OID21500:v1	4:119787820:G:T:imp:v1	rs116023344	4	119760263	118839108	A	G	0.00342701	74.365
CTSF:Q9UBX1:OID21500:v1	4:119787820:G:T:imp:v1	rs115530096	4	119760512	118839357	T	G	0.00346795	74.3769
CTSF:Q9UBX1:OID21500:v1	4:119787820:G:T:imp:v1	rs114696063	4	119760624	118839469	T	A	0.00350282	74.3869
CTSF:Q9UBX1:OID21500:v1	4:119787820:G:T:imp:v1	rs138563323	4	119760671	118839516	A	AT	0.00552684	74.8431
CTSF:Q9UBX1:OID21500:v1	4:119787820:G:T:imp:v1	rs116149978	4	119761069	118839914	A	C	0.00350461	74.3874
CTSF:Q9UBX1:OID21500:v1	4:119787820:G:T:imp:v1	rs114966881	4	119761078	118839923	C	G	0.00350461	74.3874
CTSF:Q9UBX1:OID21500:v1	4:119787820:G:T:imp:v1	rs55633605	4	119761589	118840434	G	A	0.00351181	74.3895
CTSF:Q9UBX1:OID21500:v1	4:119787820:G:T:imp:v1	rs56071514	4	119761833	118840678	T	C	0.00351622	74.3907
CTSF:Q9UBX1:OID21500:v1	4:119787820:G:T:imp:v1	rs55640619	4	119761999	118840844	C	T	0.00351974	74.3917
CTSF:Q9UBX1:OID21500:v1	4:119787820:G:T:imp:v1	rs116231457	4	119762396	118841241	A	C	0.00356468	74.4044
CTSF:Q9UBX1:OID21500:v1	4:119787820:G:T:imp:v1	rs116717907	4	119762568	118841413	A	G	0.00351844	74.3913
CTSF:Q9UBX1:OID21500:v1	4:119787820:G:T:imp:v1	rs115259971	4	119762654	118841499	T	C	0.00353039	74.3947
CTSF:Q9UBX1:OID21500:v1	4:119787820:G:T:imp:v1	rs142345593	4	119763098	118841943	T	TA	0.00191705	73.7838
CTSF:Q9UBX1:OID21500:v1	4:119787820:G:T:imp:v1	rs116791817	4	119763303	118842148	C	T	0.00364647	74.4271
CTSF:Q9UBX1:OID21500:v1	4:119787820:G:T:imp:v1	rs114463740	4	119763329	118842174	C	T	0.00368161	74.4367
CTSF:Q9UBX1:OID21500:v1	4:119787820:G:T:imp:v1	rs116799007	4	119763562	118842407	A	G	0.00486727	74.716
CTSF:Q9UBX1:OID21500:v1	4:119787820:G:T:imp:v1	rs116108618	4	119763585	118842430	C	T	0.00486939	74.7164
CTSF:Q9UBX1:OID21500:v1	4:119763611:G:C:imp:v1	rs6811006	4	119763611	118842456	G	C	0.0653412	9.59396
CTSF:Q9UBX1:OID21500:v1	4:119787820:G:T:imp:v1	rs116366070	4	119764180	118843025	A	T	0.00360699	74.4162
CTSF:Q9UBX1:OID21500:v1	4:119787820:G:T:imp:v1	rs115076001	4	119764346	118843191	T	G	0.00361013	74.4171
CTSF:Q9UBX1:OID21500:v1	4:119763611:G:C:imp:v1	rs6817084	4	119764468	118843313	C	T	0.0652773	9.59298
CTSF:Q9UBX1:OID21500:v1	4:119787820:G:T:imp:v1	rs55794497	4	119764664	118843509	A	G	0.00362044	74.4199
CTSF:Q9UBX1:OID21500:v1	4:119787820:G:T:imp:v1	rs56150431	4	119764786	118843631	T	C	0.00361813	74.4193
CTSF:Q9UBX1:OID21500:v1	4:119787820:G:T:imp:v1	4:119764931_CGT_C	4	119764931	118843776	CGT	C	0.00216032	73.9034
CTSF:Q9UBX1:OID21500:v1	4:119787820:G:T:imp:v1	rs55985953	4	119764971	118843816	T	A	0.00362972	74.4225
CTSF:Q9UBX1:OID21500:v1	4:119787820:G:T:imp:v1	rs56342843	4	119765070	118843915	G	A	0.0041411	74.5543
CTSF:Q9UBX1:OID21500:v1	4:119787820:G:T:imp:v1	rs114333298	4	119765305	118844150	C	A	0.00364035	74.4254
CTSF:Q9UBX1:OID21500:v1	4:119787820:G:T:imp:v1	rs115154263	4	119765307	118844152	G	A	0.00364035	74.4254
CTSF:Q9UBX1:OID21500:v1	4:119787820:G:T:imp:v1	rs115853212	4	119765354	118844199	C	T	0.00362241	74.4205
CTSF:Q9UBX1:OID21500:v1	4:119787820:G:T:imp:v1	rs114363775	4	119765587	118844432	G	A	0.00399333	74.518
CTSF:Q9UBX1:OID21500:v1	4:119787820:G:T:imp:v1	rs56117870	4	119766583	118845428	T	C	0.00358669	74.4106
CTSF:Q9UBX1:OID21500:v1	4:119787820:G:T:imp:v1	rs56046676	4	119766733	118845578	A	G	0.00360707	74.4162
CTSF:Q9UBX1:OID21500:v1	4:119787820:G:T:imp:v1	rs56331118	4	119767054	118845899	G	T	0.00368919	74.4387
CTSF:Q9UBX1:OID21500:v1	4:119787820:G:T:imp:v1	rs116580819	4	119767362	118846207	T	A	0.00367456	74.4348
CTSF:Q9UBX1:OID21500:v1	4:119787820:G:T:imp:v1	rs115986119	4	119767785	118846630	C	T	0.00380059	74.4685
CTSF:Q9UBX1:OID21500:v1	4:119787820:G:T:imp:v1	rs115690307	4	119768289	118847134	C	T	0.00383814	74.4783
CTSF:Q9UBX1:OID21500:v1	4:119787820:G:T:imp:v1	rs115725150	4	119768647	118847492	T	A	0.00375544	74.4566
CTSF:Q9UBX1:OID21500:v1	4:119787820:G:T:imp:v1	rs114653217	4	119769216	118848061	G	A	0.00383694	74.478
CTSF:Q9UBX1:OID21500:v1	4:119787820:G:T:imp:v1	rs56388366	4	119769242	118848087	A	G	0.00360648	74.4161
CTSF:Q9UBX1:OID21500:v1	4:119787820:G:T:imp:v1	rs55744948	4	119769243	118848088	T	C	0.0041076	74.5462
CTSF:Q9UBX1:OID21500:v1	4:119787820:G:T:imp:v1	rs56046449	4	119769302	118848147	T	C	0.00372837	74.4493
CTSF:Q9UBX1:OID21500:v1	4:119787820:G:T:imp:v1	rs55758547	4	119769475	118848320	T	C	0.00386918	74.4864
CTSF:Q9UBX1:OID21500:v1	4:119787820:G:T:imp:v1	rs56359736	4	119769689	118848534	G	A	0.00378662	74.4648
CTSF:Q9UBX1:OID21500:v1	4:119787820:G:T:imp:v1	rs55668908	4	119769799	118848644	C	T	0.00389682	74.4935
CTSF:Q9UBX1:OID21500:v1	4:119787820:G:T:imp:v1	rs56302600	4	119770162	118849007	T	C	0.00390219	74.4949
CTSF:Q9UBX1:OID21500:v1	4:119787820:G:T:imp:v1	rs55901549	4	119770172	118849017	T	A	0.00390219	74.4949
CTSF:Q9UBX1:OID21500:v1	4:119787820:G:T:imp:v1	rs17324807	4	119770638	118849483	G	A	0.00391434	74.498
CTSF:Q9UBX1:OID21500:v1	4:119787820:G:T:imp:v1	rs17324821	4	119770716	118849561	A	G	0.00565552	74.8661
CTSF:Q9UBX1:OID21500:v1	4:119787820:G:T:imp:v1	rs116452272	4	119770802	118849647	T	C	0.0039032	74.4952
CTSF:Q9UBX1:OID21500:v1	4:119787820:G:T:imp:v1	rs115688334	4	119770805	118849650	C	T	0.0039032	74.4952
CTSF:Q9UBX1:OID21500:v1	4:119787820:G:T:imp:v1	rs116145969	4	119770908	118849753	T	C	0.00563402	74.8623
CTSF:Q9UBX1:OID21500:v1	4:119787820:G:T:imp:v1	rs116739193	4	119771024	118849869	G	A	0.0039063	74.496
CTSF:Q9UBX1:OID21500:v1	4:119787820:G:T:imp:v1	rs114107504	4	119771080	118849925	T	C	0.00418273	74.5643
CTSF:Q9UBX1:OID21500:v1	4:119787820:G:T:imp:v1	rs114670456	4	119771202	118850047	A	G	0.00405596	74.5336
CTSF:Q9UBX1:OID21500:v1	4:119787820:G:T:imp:v1	rs114390336	4	119771452	118850297	C	T	0.00402491	74.5259
CTSF:Q9UBX1:OID21500:v1	4:119787820:G:T:imp:v1	rs17324884	4	119771477	118850322	C	T	0.00396503	74.5109
CTSF:Q9UBX1:OID21500:v1	4:119763611:G:C:imp:v1	rs1365551	4	119771558	118850403	A	C	0.0211963	8.46816
CTSF:Q9UBX1:OID21500:v1	4:119763611:G:C:imp:v1	rs1365550	4	119771606	118850451	C	T	0.0211824	8.46751
CTSF:Q9UBX1:OID21500:v1	4:119787820:G:T:imp:v1	rs116098781	4	119771613	118850458	G	A	0.00396021	74.5097
CTSF:Q9UBX1:OID21500:v1	4:119787820:G:T:imp:v1	rs115372254	4	119771735	118850580	T	C	0.00382784	74.4757
CTSF:Q9UBX1:OID21500:v1	4:119787820:G:T:imp:v1	rs56124677	4	119772213	118851058	C	T	0.00398088	74.5149
CTSF:Q9UBX1:OID21500:v1	4:119787820:G:T:imp:v1	rs17324968	4	119772316	118851161	T	C	0.00398941	74.517
CTSF:Q9UBX1:OID21500:v1	4:119787820:G:T:imp:v1	rs56302493	4	119772382	118851227	A	T	0.00397339	74.513
CTSF:Q9UBX1:OID21500:v1	4:119787820:G:T:imp:v1	rs56227053	4	119772460	118851305	C	T	0.00340787	74.3594
CTSF:Q9UBX1:OID21500:v1	4:119787820:G:T:imp:v1	rs114168088	4	119772666	118851511	G	A	0.00396898	74.5119
CTSF:Q9UBX1:OID21500:v1	4:119787820:G:T:imp:v1	rs114735834	4	119772722	118851567	G	A	0.00361777	74.4192
CTSF:Q9UBX1:OID21500:v1	4:119787820:G:T:imp:v1	rs115294251	4	119772833	118851678	C	T	0.00396479	74.5108
CTSF:Q9UBX1:OID21500:v1	4:119787820:G:T:imp:v1	rs114051506	4	119772893	118851738	A	T	0.00395715	74.5089
CTSF:Q9UBX1:OID21500:v1	4:119787820:G:T:imp:v1	rs114547492	4	119773078	118851923	G	C	0.00395987	74.5096
CTSF:Q9UBX1:OID21500:v1	4:119787820:G:T:imp:v1	rs114584210	4	119773363	118852208	G	A	0.00381416	74.4721
CTSF:Q9UBX1:OID21500:v1	4:119787820:G:T:imp:v1	rs115472708	4	119773407	118852252	C	T	0.00396283	74.5103
CTSF:Q9UBX1:OID21500:v1	4:119787820:G:T:imp:v1	rs116047800	4	119773569	118852414	G	T	0.00397707	74.5139
CTSF:Q9UBX1:OID21500:v1	4:119763611:G:C:imp:v1	rs7375858	4	119773613	118852458	T	C	0.0179309	8.30086
CTSF:Q9UBX1:OID21500:v1	4:119787820:G:T:imp:v1	rs148908464	4	119773614	118852459	A	G	0.00395181	74.5075
CTSF:Q9UBX1:OID21500:v1	4:119787820:G:T:imp:v1	rs148325208	4	119773637	118852482	G	A	0.00395181	74.5075
CTSF:Q9UBX1:OID21500:v1	4:119787820:G:T:imp:v1	rs116834347	4	119774155	118853000	C	A	0.00384961	74.4813
CTSF:Q9UBX1:OID21500:v1	4:119763611:G:C:imp:v1	rs1365549	4	119774174	118853019	C	A	0.0218629	8.49913
CTSF:Q9UBX1:OID21500:v1	4:119787820:G:T:imp:v1	rs17325017	4	119774607	118853452	A	G	0.00254354	74.0667
CTSF:Q9UBX1:OID21500:v1	4:119787820:G:T:imp:v1	rs115154776	4	119774803	118853648	A	G	0.00379254	74.4664
CTSF:Q9UBX1:OID21500:v1	4:119787820:G:T:imp:v1	rs114223775	4	119775091	118853936	C	T	0.00403298	74.5279
CTSF:Q9UBX1:OID21500:v1	4:119763611:G:C:imp:v1	rs11098459	4	119775423	118854268	A	G	0.0205947	8.43937
CTSF:Q9UBX1:OID21500:v1	4:119787820:G:T:imp:v1	4:119775561_AG_A	4	119775561	118854406	AG	A	0.00224573	73.9422
CTSF:Q9UBX1:OID21500:v1	4:119763611:G:C:imp:v1	rs11098460	4	119775606	118854451	C	T	0.0194829	8.38387
CTSF:Q9UBX1:OID21500:v1	4:119787820:G:T:imp:v1	rs115851302	4	119776504	118855349	C	T	0.00416311	74.5596
CTSF:Q9UBX1:OID21500:v1	4:119787820:G:T:imp:v1	rs137871254	4	119776790	118855635	G	GC	0.00228372	73.9589
CTSF:Q9UBX1:OID21500:v1	4:119787820:G:T:imp:v1	rs114916728	4	119776886	118855731	G	A	0.00411447	74.5479
CTSF:Q9UBX1:OID21500:v1	4:119787820:G:T:imp:v1	rs17259173	4	119777232	118856077	T	C	0.00436442	74.6069
CTSF:Q9UBX1:OID21500:v1	4:119787820:G:T:imp:v1	rs115994609	4	119777273	118856118	G	A	0.00409031	74.542
CTSF:Q9UBX1:OID21500:v1	4:119763611:G:C:imp:v1	rs12512594	4	119777557	118856402	A	C	0.0199955	8.40985
CTSF:Q9UBX1:OID21500:v1	4:119787820:G:T:imp:v1	rs114465037	4	119778165	118857010	A	G	0.00403712	74.5289
CTSF:Q9UBX1:OID21500:v1	4:119787820:G:T:imp:v1	rs115011450	4	119778171	118857016	C	T	0.00410274	74.545
CTSF:Q9UBX1:OID21500:v1	4:119787820:G:T:imp:v1	rs17325129	4	119778284	118857129	T	C	0.00401396	74.5231
CTSF:Q9UBX1:OID21500:v1	4:119787820:G:T:imp:v1	rs17259284	4	119779298	118858143	T	C	0.00563209	74.8619
CTSF:Q9UBX1:OID21500:v1	4:119787820:G:T:imp:v1	4:119779397_TC_T	4	119779397	118858242	TC	T	0.00240241	74.0096
CTSF:Q9UBX1:OID21500:v1	4:119787820:G:T:imp:v1	rs114165587	4	119779525	118858370	C	T	0.00409538	74.5432
CTSF:Q9UBX1:OID21500:v1	4:119787820:G:T:imp:v1	rs115046587	4	119779604	118858449	T	C	0.00413856	74.5537
CTSF:Q9UBX1:OID21500:v1	4:119787820:G:T:imp:v1	rs115797971	4	119779620	118858465	A	G	0.0041262	74.5507
CTSF:Q9UBX1:OID21500:v1	4:119787820:G:T:imp:v1	rs116305850	4	119779892	118858737	A	G	0.00413159	74.552
CTSF:Q9UBX1:OID21500:v1	4:119787820:G:T:imp:v1	rs17325192	4	119780345	118859190	G	A	0.00456696	74.6523
CTSF:Q9UBX1:OID21500:v1	4:119787820:G:T:imp:v1	rs55823625	4	119780600	118859445	T	A	0.00243969	74.025
CTSF:Q9UBX1:OID21500:v1	4:119787820:G:T:imp:v1	rs374284027	4	119780604	118859449	A	C	0.00243969	74.025
CTSF:Q9UBX1:OID21500:v1	4:119787820:G:T:imp:v1	rs55704595	4	119780607	118859452	G	A	0.00410815	74.5463
CTSF:Q9UBX1:OID21500:v1	4:119787820:G:T:imp:v1	rs56027489	4	119780882	118859727	A	G	0.00466943	74.6745
CTSF:Q9UBX1:OID21500:v1	4:119787820:G:T:imp:v1	rs10001115	4	119781867	118860712	A	C	0.0107924	75.5124
CTSF:Q9UBX1:OID21500:v1	4:119787820:G:T:imp:v1	rs56762141	4	119782456	118861301	C	T	0.01037	75.4725
CTSF:Q9UBX1:OID21500:v1	4:119787820:G:T:imp:v1	rs28837152	4	119782868	118861713	G	A	0.0104086	75.4762
CTSF:Q9UBX1:OID21500:v1	4:119787820:G:T:imp:v1	rs28797314	4	119783044	118861889	A	G	0.010386	75.474
CTSF:Q9UBX1:OID21500:v1	4:119787820:G:T:imp:v1	rs10018977	4	119785229	118864074	C	T	0.0130897	75.7054
CTSF:Q9UBX1:OID21500:v1	4:119787820:G:T:imp:v1	rs10019311	4	119785458	118864303	G	A	0.0119973	75.6183
CTSF:Q9UBX1:OID21500:v1	4:119787820:G:T:imp:v1	rs115924581	4	119786333	118865178	T	C	0.0127733	75.6809
CTSF:Q9UBX1:OID21500:v1	4:119787820:G:T:imp:v1	rs10025640	4	119787451	118866296	G	A	0.016811	75.9556
CTSF:Q9UBX1:OID21500:v1	4:119787820:G:T:imp:v1	rs6818519	4	119787820	118866665	G	T	0.0210953	76.1827
CTSF:Q9UBX1:OID21500:v1	4:154191226:G:A:imp:v1	rs72729610	4	154190965	153269813	A	G	0.361024	19.0138
CTSF:Q9UBX1:OID21500:v1	4:154191226:G:A:imp:v1	rs41280463	4	154191226	153270074	G	A	0.403158	19.1242
CTSF:Q9UBX1:OID21500:v1	4:154191226:G:A:imp:v1	rs72729623	4	154208278	153287126	C	T	0.146517	18.112
CTSF:Q9UBX1:OID21500:v1	4:154191226:G:A:imp:v1	rs77945361	4	154254534	153333382	G	A	0.0788683	17.4927
CTSF:Q9UBX1:OID21500:v1	7:28161033:C:G:imp:v1	rs4722754	7	28147452	28107833	T	C	0.0116307	19.2266
CTSF:Q9UBX1:OID21500:v1	7:28161033:C:G:imp:v1	rs4722755	7	28152836	28113217	G	A	0.0111625	19.1855
CTSF:Q9UBX1:OID21500:v1	7:28161033:C:G:imp:v1	7:28154215_GT_G	7	28154215	28114596	GT	G	0.0123149	19.2837
CTSF:Q9UBX1:OID21500:v1	7:28161033:C:G:imp:v1	7:28156228_AT_A	7	28156228	28116609	AT	A	0.0114958	19.2149
CTSF:Q9UBX1:OID21500:v1	7:28161033:C:G:imp:v1	rs4722758	7	28156606	28116987	C	G	0.0106523	19.1387
CTSF:Q9UBX1:OID21500:v1	7:28161033:C:G:imp:v1	rs6977955	7	28156887	28117268	C	T	0.0122063	19.2749
CTSF:Q9UBX1:OID21500:v1	7:28161033:C:G:imp:v1	rs4719922	7	28158058	28118439	C	T	0.0121867	19.2733
CTSF:Q9UBX1:OID21500:v1	7:28161033:C:G:imp:v1	rs66537264	7	28160029	28120410	T	C	0.0130151	19.339
CTSF:Q9UBX1:OID21500:v1	7:28161033:C:G:imp:v1	rs9648346	7	28160113	28120494	C	G	0.0131967	19.3529
CTSF:Q9UBX1:OID21500:v1	7:28161033:C:G:imp:v1	rs10951192	7	28161033	28121414	C	G	0.143083	21.7364
CTSF:Q9UBX1:OID21500:v1	7:28161033:C:G:imp:v1	rs17156432	7	28162405	28122786	T	C	0.013207	19.3537
CTSF:Q9UBX1:OID21500:v1	7:28161033:C:G:imp:v1	rs740122	7	28166442	28126823	G	A	0.10074	21.3855
CTSF:Q9UBX1:OID21500:v1	7:28161033:C:G:imp:v1	7:28168745_GTCTT_G	7	28168745	28129126	GTCTT	G	0.0912414	21.2864
CTSF:Q9UBX1:OID21500:v1	7:28161033:C:G:imp:v1	rs2893312	7	28170403	28130784	T	C	0.00862142	18.9272
CTSF:Q9UBX1:OID21500:v1	7:28161033:C:G:imp:v1	rs2189965	7	28172014	28132395	C	T	0.0099519	19.0707
CTSF:Q9UBX1:OID21500:v1	7:28161033:C:G:imp:v1	rs2189966	7	28172066	28132447	T	C	0.0651193	20.9491
CTSF:Q9UBX1:OID21500:v1	7:28161033:C:G:imp:v1	rs4722760	7	28172183	28132564	A	G	0.00766318	18.8094
CTSF:Q9UBX1:OID21500:v1	7:28161033:C:G:imp:v1	rs917115	7	28172586	28132967	T	C	0.0645032	20.9396
CTSF:Q9UBX1:OID21500:v1	7:28161033:C:G:imp:v1	rs917116	7	28172739	28133120	T	G	0.056894	20.8141
CTSF:Q9UBX1:OID21500:v1	7:28161033:C:G:imp:v1	rs67250450	7	28174986	28135367	T	C	0.0063694	18.6244
CTSF:Q9UBX1:OID21500:v1	7:28161033:C:G:imp:v1	rs917117	7	28176305	28136686	G	A	0.00576236	18.5243
CTSF:Q9UBX1:OID21500:v1	7:28161033:C:G:imp:v1	rs11495981	7	28177301	28137682	C	T	0.00565635	18.5057
CTSF:Q9UBX1:OID21500:v1	7:28161033:C:G:imp:v1	rs13247499	7	28179258	28139639	C	A	0.00683956	18.6957
CTSF:Q9UBX1:OID21500:v1	7:28161033:C:G:imp:v1	rs17156479	7	28179446	28139827	A	G	0.00776232	18.8222
CTSF:Q9UBX1:OID21500:v1	7:28161033:C:G:imp:v1	rs57720904	7	28180099	28140480	C	T	0.00945941	19.0199
CTSF:Q9UBX1:OID21500:v1	7:28161033:C:G:imp:v1	rs4722763	7	28183448	28143829	T	C	0.0115067	19.2159
CTSF:Q9UBX1:OID21500:v1	7:28161033:C:G:imp:v1	rs886663	7	28185426	28145807	C	T	0.0192599	19.731
CTSF:Q9UBX1:OID21500:v1	7:28161033:C:G:imp:v1	rs886664	7	28185592	28145973	C	T	0.0117773	19.2391
CTSF:Q9UBX1:OID21500:v1	7:28161033:C:G:imp:v1	7:28187359_GGT_G	7	28187359	28147740	GGT	G	0.0177708	19.6505
CTSF:Q9UBX1:OID21500:v1	7:28161033:C:G:imp:v1	rs4719925	7	28188995	28149376	A	G	0.0139841	19.4108
CTSF:Q9UBX1:OID21500:v1	7:28161033:C:G:imp:v1	rs12055996	7	28191793	28152174	T	C	0.011737	19.2357
CTSF:Q9UBX1:OID21500:v1	7:28161033:C:G:imp:v1	rs12154248	7	28192375	28152756	C	T	0.00964948	19.0398
CTSF:Q9UBX1:OID21500:v1	7:28161033:C:G:imp:v1	7:28192938_TA_T	7	28192938	28153319	TA	T	0.00744157	18.78
CTSF:Q9UBX1:OID21500:v1	7:28161033:C:G:imp:v1	rs964653	7	28194261	28154642	T	A	0.0127349	19.3173
CTSF:Q9UBX1:OID21500:v1	7:28161033:C:G:imp:v1	rs66595885	7	28203525	28163906	T	C	0.0116489	19.2281
CTSF:Q9UBX1:OID21500:v1	7:28161033:C:G:imp:v1	rs68183954	7	28203571	28163952	C	T	0.0124249	19.2926
CTSF:Q9UBX1:OID21500:v1	7:28161033:C:G:imp:v1	rs3735569	7	28215361	28175742	G	C	0.0102693	19.1021
CTSF:Q9UBX1:OID21500:v1	7:28161033:C:G:imp:v1	rs59217375	7	28226013	28186394	A	T	0.012963	19.335
CTSF:Q9UBX1:OID21500:v1	7:28161033:C:G:imp:v1	rs59910025	7	28244350	28204731	G	A	0.00403465	18.1678
CTSF:Q9UBX1:OID21500:v1	7:28161033:C:G:imp:v1	rs7800817	7	28244677	28205058	A	C	0.0038877	18.1307
CTSF:Q9UBX1:OID21500:v1	7:28161033:C:G:imp:v1	rs12666305	7	28244721	28205102	A	G	0.00386195	18.1241
CTSF:Q9UBX1:OID21500:v1	7:28161033:C:G:imp:v1	rs7801445	7	28245082	28205463	A	G	0.00388207	18.1293
CTSF:Q9UBX1:OID21500:v1	7:28161033:C:G:imp:v1	rs7801582	7	28245174	28205555	A	G	0.00406601	18.1756
CTSF:Q9UBX1:OID21500:v1	7:28161033:C:G:imp:v1	rs66464386	7	28245586	28205967	T	C	0.00404461	18.1703
CTSF:Q9UBX1:OID21500:v1	7:28161033:C:G:imp:v1	rs12666950	7	28245870	28206251	A	C	0.00435597	18.2445
CTSF:Q9UBX1:OID21500:v1	7:28161033:C:G:imp:v1	rs35067568	7	28245895	28206276	G	A	0.00410816	18.1859
CTSF:Q9UBX1:OID21500:v1	7:28161033:C:G:imp:v1	rs4722768	7	28246354	28206735	G	C	0.00403369	18.1676
CTSF:Q9UBX1:OID21500:v1	7:28161033:C:G:imp:v1	rs2108146	7	28247016	28207397	G	A	0.00401174	18.1622
CTSF:Q9UBX1:OID21500:v1	7:28161033:C:G:imp:v1	rs1877566	7	28247502	28207883	A	C	0.00398851	18.1563
CTSF:Q9UBX1:OID21500:v1	7:28161033:C:G:imp:v1	rs4563786	7	28248461	28208842	A	T	0.00381019	18.1106
CTSF:Q9UBX1:OID21500:v1	7:28161033:C:G:imp:v1	rs11981598	7	28249641	28210022	T	C	0.00481473	18.3446
CTSF:Q9UBX1:OID21500:v1	7:28161033:C:G:imp:v1	rs1513276	7	28259131	28219512	G	A	0.00807998	18.8623
CTSF:Q9UBX1:OID21500:v1	7:28161033:C:G:imp:v1	rs1513275	7	28259233	28219614	T	C	0.0185326	19.6925
CTSF:Q9UBX1:OID21500:v1	7:72873420:A:G:imp:v1	rs2240466	7	72856269	73441939	G	A	0.0270322	27.3861
CTSF:Q9UBX1:OID21500:v1	7:72873420:A:G:imp:v1	rs13231516	7	72863249	73448919	T	G	0.0358951	27.6697
CTSF:Q9UBX1:OID21500:v1	7:72873420:A:G:imp:v1	rs714052	7	72864869	73450539	A	G	0.0416702	27.8188
CTSF:Q9UBX1:OID21500:v1	7:72873420:A:G:imp:v1	rs34763247	7	72866616	73452286	A	T	0.0362273	27.6789
CTSF:Q9UBX1:OID21500:v1	7:72873420:A:G:imp:v1	rs71071936	7	72869866	73455536	C	CT	0.0413613	27.8114
CTSF:Q9UBX1:OID21500:v1	7:72873420:A:G:imp:v1	rs35330527	7	72870207	73455877	A	G	0.0515525	28.0317
CTSF:Q9UBX1:OID21500:v1	7:72873420:A:G:imp:v1	rs60982449	7	72873420	73459090	A	G	0.0571864	28.1354
CTSF:Q9UBX1:OID21500:v1	7:72873420:A:G:imp:v1	rs2074755	7	72877166	73462836	T	C	0.0383989	27.7371
CTSF:Q9UBX1:OID21500:v1	7:72873420:A:G:imp:v1	rs12056034	7	72878645	73464315	A	G	0.0210697	27.1369
CTSF:Q9UBX1:OID21500:v1	7:72873420:A:G:imp:v1	rs71556715	7	72881807	73467477	C	T	0.0539798	28.0777
CTSF:Q9UBX1:OID21500:v1	7:72873420:A:G:imp:v1	rs35695283	7	72893403	73479073	A	G	0.0343277	27.625
CTSF:Q9UBX1:OID21500:v1	7:72873420:A:G:imp:v1	rs75229905	7	72895946	73481616	T	C	0.0355474	27.6599
CTSF:Q9UBX1:OID21500:v1	7:72873420:A:G:imp:v1	rs7797566	7	72896395	73482065	A	C	0.0522081	28.0443
CTSF:Q9UBX1:OID21500:v1	7:72873420:A:G:imp:v1	rs111837003	7	72907459	73493129	C	T	0.0519617	28.0396
CTSF:Q9UBX1:OID21500:v1	7:72873420:A:G:imp:v1	rs13244268	7	72911843	73497513	T	C	0.0353818	27.6553
CTSF:Q9UBX1:OID21500:v1	7:72873420:A:G:imp:v1	7:72912032_AAAAAAG_A	7	72912032	73497702	AAAAAAG	A	0.0157505	26.8459
CTSF:Q9UBX1:OID21500:v1	7:72873420:A:G:imp:v1	rs34482346	7	72915521	73501191	G	C	0.0330923	27.5884
CTSF:Q9UBX1:OID21500:v1	7:72873420:A:G:imp:v1	7:72916687_CT_C	7	72916687	73502357	CT	C	0.0304963	27.5067
CTSF:Q9UBX1:OID21500:v1	7:72873420:A:G:imp:v1	rs79862839	7	72921609	73507279	T	C	0.0363921	27.6834
CTSF:Q9UBX1:OID21500:v1	7:72873420:A:G:imp:v1	rs13221253	7	72922233	73507903	A	G	0.0551857	28.0998
CTSF:Q9UBX1:OID21500:v1	7:72873420:A:G:imp:v1	rs80189144	7	72939939	73525609	T	C	0.0483154	27.9668
CTSF:Q9UBX1:OID21500:v1	7:72873420:A:G:imp:v1	rs13233571	7	72971231	73556901	C	T	0.00837282	26.2141
CTSF:Q9UBX1:OID21500:v1	7:72873420:A:G:imp:v1	rs13234157	7	72971728	73557398	C	A	0.00838667	26.2157
CTSF:Q9UBX1:OID21500:v1	7:72873420:A:G:imp:v1	rs111269058	7	72975702	73561372	C	T	0.009837	26.3752
CTSF:Q9UBX1:OID21500:v1	7:72873420:A:G:imp:v1	rs13225450	7	72976123	73561793	C	T	0.00985899	26.3774
CTSF:Q9UBX1:OID21500:v1	7:72873420:A:G:imp:v1	rs17145738	7	72982874	73568544	C	T	0.0122867	26.5976
CTSF:Q9UBX1:OID21500:v1	7:72873420:A:G:imp:v1	rs13232120	7	72983310	73568980	A	T	0.00882051	26.2661
CTSF:Q9UBX1:OID21500:v1	7:72873420:A:G:imp:v1	rs13246490	7	72992350	73578020	C	T	0.0105577	26.4459
CTSF:Q9UBX1:OID21500:v1	7:72873420:A:G:imp:v1	rs35173225	7	73001021	73586691	C	T	0.0093286	26.3221
CTSF:Q9UBX1:OID21500:v1	7:72873420:A:G:imp:v1	rs187404224	7	73003027	73588697	A	G	0.0101451	26.4061
CTSF:Q9UBX1:OID21500:v1	7:72873420:A:G:imp:v1	rs185081604	7	73003303	73588973	A	C	0.00784296	26.1487
CTSF:Q9UBX1:OID21500:v1	7:72873420:A:G:imp:v1	rs17145750	7	73026378	73612048	C	T	0.0229676	27.2231
CTSF:Q9UBX1:OID21500:v1	8:126477978:G:C:imp:v1	rs2954017	8	126476873	125464631	T	C	0.229976	21.506
CTSF:Q9UBX1:OID21500:v1	8:126477978:G:C:imp:v1	rs2001945	8	126477978	125465736	G	C	0.269092	21.663
CTSF:Q9UBX1:OID21500:v1	8:126477978:G:C:imp:v1	rs2001846	8	126478450	125466208	T	C	0.213932	21.4336
CTSF:Q9UBX1:OID21500:v1	8:126477978:G:C:imp:v1	rs6982502	8	126479362	125467120	C	T	0.201812	21.3753
CTSF:Q9UBX1:OID21500:v1	8:126477978:G:C:imp:v1	rs28601761	8	126500031	125487789	C	G	0.0692877	20.3063
CTSF:Q9UBX1:OID21500:v1	11:61557803:T:C:imp:v1	rs174533	11	61549025	61781553	G	A	0.0224286	26.495
CTSF:Q9UBX1:OID21500:v1	11:61557803:T:C:imp:v1	rs174537	11	61552680	61785208	G	T	0.0184276	26.2985
CTSF:Q9UBX1:OID21500:v1	11:61557803:T:C:imp:v1	rs102275	11	61557803	61790331	T	C	0.133115	28.2758
CTSF:Q9UBX1:OID21500:v1	11:61557803:T:C:imp:v1	rs102274	11	61557826	61790354	T	C	0.0221908	26.4843
CTSF:Q9UBX1:OID21500:v1	11:61557803:T:C:imp:v1	rs174545	11	61569306	61801834	C	G	0.0141126	26.0317
CTSF:Q9UBX1:OID21500:v1	11:61557803:T:C:imp:v1	rs174546	11	61569830	61802358	C	T	0.0167869	26.2052
CTSF:Q9UBX1:OID21500:v1	11:61557803:T:C:imp:v1	rs174547	11	61570783	61803311	T	C	0.0104743	25.7336
CTSF:Q9UBX1:OID21500:v1	11:61557803:T:C:imp:v1	rs174550	11	61571478	61804006	T	C	0.0151339	26.1016
CTSF:Q9UBX1:OID21500:v1	11:61557803:T:C:imp:v1	rs174551	11	61573684	61806212	T	C	0.0157866	26.1438
CTSF:Q9UBX1:OID21500:v1	11:61557803:T:C:imp:v1	rs174553	11	61575158	61807686	A	G	0.0148842	26.0849
CTSF:Q9UBX1:OID21500:v1	11:61557803:T:C:imp:v1	rs174554	11	61579463	61811991	A	G	0.0109518	25.7781
CTSF:Q9UBX1:OID21500:v1	11:61557803:T:C:imp:v1	rs174562	11	61585144	61817672	A	G	0.0161913	26.1691
CTSF:Q9UBX1:OID21500:v1	11:61557803:T:C:imp:v1	rs35473591	11	61586328	61818856	C	CT	0.0110927	25.7909
CTSF:Q9UBX1:OID21500:v1	11:61557803:T:C:imp:v1	rs174564	11	61588305	61820833	A	G	0.12601	28.221
CTSF:Q9UBX1:OID21500:v1	11:61557803:T:C:imp:v1	rs174566	11	61592362	61824890	A	G	0.0839818	27.8152
CTSF:Q9UBX1:OID21500:v1	11:61557803:T:C:imp:v1	rs174567	11	61593005	61825533	A	G	0.101362	28.0033
CTSF:Q9UBX1:OID21500:v1	11:61557803:T:C:imp:v1	rs174568	11	61593816	61826344	C	T	0.0106794	25.753
CTSF:Q9UBX1:OID21500:v1	11:61557803:T:C:imp:v1	rs774882452	11	61594920	61827448	CT	C	0.0117419	25.8478
CTSF:Q9UBX1:OID21500:v1	11:61557803:T:C:imp:v1	11:61596322_CA_C	11	61596322	61828850	CA	C	0.0306806	26.8083
CTSF:Q9UBX1:OID21500:v1	11:61557803:T:C:imp:v1	rs99780	11	61596633	61829161	C	T	0.105396	28.0424
CTSF:Q9UBX1:OID21500:v1	11:61557803:T:C:imp:v1	rs1535	11	61597972	61830500	A	G	0.0119212	25.863
CTSF:Q9UBX1:OID21500:v1	11:61557803:T:C:imp:v1	rs174574	11	61600342	61832870	A	C	0.0316228	26.8385
CTSF:Q9UBX1:OID21500:v1	11:61557803:T:C:imp:v1	rs174576	11	61603510	61836038	C	A	0.018899	26.3237
CTSF:Q9UBX1:OID21500:v1	11:61557803:T:C:imp:v1	rs174577	11	61604814	61837342	C	A	0.021747	26.4641
CTSF:Q9UBX1:OID21500:v1	11:61557803:T:C:imp:v1	rs174578	11	61605499	61838027	T	A	0.0268875	26.6763
CTSF:Q9UBX1:OID21500:v1	11:61557803:T:C:imp:v1	rs174580	11	61606642	61839170	A	G	0.0210704	26.4325
CTSF:Q9UBX1:OID21500:v1	11:61557803:T:C:imp:v1	rs174581	11	61606683	61839211	G	A	0.0210316	26.4307
CTSF:Q9UBX1:OID21500:v1	11:61557803:T:C:imp:v1	rs174584	11	61610750	61843278	G	A	0.0107241	25.7571
CTSF:Q9UBX1:OID21500:v1	11:66335832:G:A:imp:v1	rs2242663	11	66335308	66567837	T	C	0.299056	307.244
CTSF:Q9UBX1:OID21500:v1	11:66335832:G:A:imp:v1	rs1044522	11	66335832	66568361	G	A	0.549777	307.853
CTSF:Q9UBX1:OID21500:v1	11:66335832:G:A:imp:v1	rs4930383	11	66340039	66572568	T	C	0.0755833	305.868
CTSF:Q9UBX1:OID21500:v1	11:66335832:G:A:imp:v1	rs4930384	11	66340116	66572645	G	A	0.0755833	305.868
CTSF:Q9UBX1:OID21500:v1	11:66353734:A:T:imp:v1	rs570003222	11	66353734	66586263	A	T	0.972914	281.499
CTSF:Q9UBX1:OID21500:v1	11:66384936:C:G:imp:v1	rs185662201	11	66384936	66617465	C	G	1	78.9401
CTSF:Q9UBX1:OID21500:v1	11:68215692:T:C:imp:v1	rs543691023	11	68215692	68448224	T	C	0.958391	20.4424
CTSF:Q9UBX1:OID21500:v1	11:71850589:G:A:imp:v1	rs77313897	11	71844975	72133929	G	C	0.390356	17.8197
CTSF:Q9UBX1:OID21500:v1	11:71850589:G:A:imp:v1	rs116309149	11	71850589	72139545	G	A	0.577151	18.2107
CTSF:Q9UBX1:OID21500:v1	12:102281382:C:T:imp:v1	12:101839146_A_T	12	101839146	101445368	A	T	0.0235798	8.9385
CTSF:Q9UBX1:OID21500:v1	12:102091379:C:G:imp:v1	rs148831340	12	102086446	101692668	T	TAATTC	0.0114438	165.994
CTSF:Q9UBX1:OID21500:v1	12:102091379:C:G:imp:v1	rs10745921	12	102087193	101693415	A	G	0.0364944	167.154
CTSF:Q9UBX1:OID21500:v1	12:102091379:C:G:imp:v1	rs10860771	12	102087242	101693464	A	G	0.0354711	167.125
CTSF:Q9UBX1:OID21500:v1	12:102091379:C:G:imp:v1	rs2695292	12	102087290	101693512	G	A	0.0396085	167.236
CTSF:Q9UBX1:OID21500:v1	12:102091379:C:G:imp:v1	rs2559862	12	102087396	101693618	A	G	0.0400856	167.248
CTSF:Q9UBX1:OID21500:v1	12:102091379:C:G:imp:v1	rs142278677	12	102087518	101693740	A	AATAG	0.0149508	166.262
CTSF:Q9UBX1:OID21500:v1	12:102091379:C:G:imp:v1	rs2559860	12	102087636	101693858	C	T	0.0535847	167.538
CTSF:Q9UBX1:OID21500:v1	12:102091379:C:G:imp:v1	rs2695290	12	102087844	101694066	G	A	0.0352453	167.119
CTSF:Q9UBX1:OID21500:v1	12:102091379:C:G:imp:v1	rs2695288	12	102088112	101694334	T	C	0.0558896	167.58
CTSF:Q9UBX1:OID21500:v1	12:102091379:C:G:imp:v1	rs2695287	12	102088361	101694583	T	C	0.0651459	167.733
CTSF:Q9UBX1:OID21500:v1	12:102091379:C:G:imp:v1	rs2695286	12	102088507	101694729	T	C	0.0639071	167.714
CTSF:Q9UBX1:OID21500:v1	12:102091379:C:G:imp:v1	rs2695285	12	102089043	101695265	G	A	0.0320087	167.023
CTSF:Q9UBX1:OID21500:v1	12:102091379:C:G:imp:v1	rs2559858	12	102089300	101695522	A	G	0.0285706	166.909
CTSF:Q9UBX1:OID21500:v1	12:102091379:C:G:imp:v1	rs2695284	12	102089318	101695540	G	A	0.0355614	167.128
CTSF:Q9UBX1:OID21500:v1	12:102091379:C:G:imp:v1	rs2695283	12	102089391	101695613	G	C	0.0360236	167.141
CTSF:Q9UBX1:OID21500:v1	12:102091379:C:G:imp:v1	rs2559857	12	102089399	101695621	A	C	0.0329835	167.053
CTSF:Q9UBX1:OID21500:v1	12:102091379:C:G:imp:v1	rs2695282	12	102089502	101695724	G	A	0.0368357	167.163
CTSF:Q9UBX1:OID21500:v1	12:102091379:C:G:imp:v1	rs2559856	12	102089561	101695783	A	G	0.0288346	166.918
CTSF:Q9UBX1:OID21500:v1	12:102091379:C:G:imp:v1	rs2695281	12	102089999	101696221	G	A	0.0332584	167.061
CTSF:Q9UBX1:OID21500:v1	12:102091379:C:G:imp:v1	rs2559855	12	102090080	101696302	C	T	0.0301396	166.963
CTSF:Q9UBX1:OID21500:v1	12:102091379:C:G:imp:v1	rs2559854	12	102090246	101696468	C	T	0.0314666	167.006
CTSF:Q9UBX1:OID21500:v1	12:102091379:C:G:imp:v1	rs3809260	12	102091017	101697239	G	T	0.0563341	167.588
CTSF:Q9UBX1:OID21500:v1	12:102091358:C:T:imp:v1	rs765496457	12	102091358	101697580	C	T	1	26.9473
CTSF:Q9UBX1:OID21500:v1	12:102091379:C:G:imp:v1	rs71440841	12	102091379	101697601	C	G	0.0901498	168.058
CTSF:Q9UBX1:OID21500:v1	12:102091379:C:G:imp:v1	rs2559851	12	102092989	101699211	C	A	0.0302798	166.967
CTSF:Q9UBX1:OID21500:v1	12:102165332:T:G:imp:v1	rs78169818	12	102133058	101739280	T	C	0.032574	70.5633
CTSF:Q9UBX1:OID21500:v1	12:102165332:T:G:imp:v1	rs75511610	12	102133312	101739534	C	A	0.0347455	70.6278
CTSF:Q9UBX1:OID21500:v1	12:102165332:T:G:imp:v1	rs79634769	12	102138828	101745050	T	C	0.0489762	70.9711
CTSF:Q9UBX1:OID21500:v1	12:102165332:T:G:imp:v1	rs76021817	12	102142869	101749091	T	A	0.0617505	71.2028
CTSF:Q9UBX1:OID21500:v1	12:102165332:T:G:imp:v1	rs75733424	12	102144314	101750536	A	G	0.0632036	71.2261
CTSF:Q9UBX1:OID21500:v1	12:102165332:T:G:imp:v1	rs147981921	12	102146975	101753197	G	A	0.0666728	71.2795
CTSF:Q9UBX1:OID21500:v1	12:102165332:T:G:imp:v1	rs74389509	12	102159841	101766063	A	G	0.0617984	71.2036
CTSF:Q9UBX1:OID21500:v1	12:102165332:T:G:imp:v1	rs79616536	12	102162373	101768595	G	A	0.0601352	71.1763
CTSF:Q9UBX1:OID21500:v1	12:102165332:T:G:imp:v1	rs117933489	12	102165332	101771554	T	G	0.0743953	71.3891
CTSF:Q9UBX1:OID21500:v1	12:102165332:T:G:imp:v1	12:102166210_AG_A	12	102166210	101772432	AG	A	0.051135	71.0142
CTSF:Q9UBX1:OID21500:v1	12:102165332:T:G:imp:v1	rs565259407	12	102166213	101772435	G	A	0.051135	71.0142
CTSF:Q9UBX1:OID21500:v1	12:102165332:T:G:imp:v1	rs74683465	12	102175531	101781753	C	T	0.0376404	70.7078
CTSF:Q9UBX1:OID21500:v1	12:102165332:T:G:imp:v1	rs117733204	12	102178507	101784729	A	G	0.0234398	70.2342
CTSF:Q9UBX1:OID21500:v1	12:102165332:T:G:imp:v1	rs117217488	12	102190091	101796313	C	T	0.0176185	69.9487
CTSF:Q9UBX1:OID21500:v1	12:102190521:C:T:imp:v1	rs117566084	12	102190521	101796743	C	T	1	63.4428
CTSF:Q9UBX1:OID21500:v1	12:102165332:T:G:imp:v1	rs74974799	12	102194155	101800377	C	T	0.0159544	69.8494
CTSF:Q9UBX1:OID21500:v1	12:102165332:T:G:imp:v1	rs118124766	12	102194692	101800914	C	T	0.0157286	69.8352
CTSF:Q9UBX1:OID21500:v1	12:102165332:T:G:imp:v1	rs76623369	12	102196102	101802324	G	T	0.0138479	69.7078
CTSF:Q9UBX1:OID21500:v1	12:102165332:T:G:imp:v1	rs539742144	12	102197860	101804082	A	T	0.0145312	69.756
CTSF:Q9UBX1:OID21500:v1	12:102165332:T:G:imp:v1	rs78555662	12	102198032	101804254	A	G	0.0157973	69.8396
CTSF:Q9UBX1:OID21500:v1	12:102165332:T:G:imp:v1	rs80080050	12	102201960	101808182	T	C	0.015917	69.8471
CTSF:Q9UBX1:OID21500:v1	12:102165332:T:G:imp:v1	rs77706270	12	102203866	101810088	A	G	0.016236	69.8669
CTSF:Q9UBX1:OID21500:v1	12:102165332:T:G:imp:v1	rs189808266	12	102205669	101811891	G	A	0.0162344	69.8668
CTSF:Q9UBX1:OID21500:v1	12:102165332:T:G:imp:v1	rs76745267	12	102211017	101817239	C	A	0.0124625	69.6024
CTSF:Q9UBX1:OID21500:v1	12:102165332:T:G:imp:v1	rs79728738	12	102215675	101821897	C	T	0.012123	69.5748
CTSF:Q9UBX1:OID21500:v1	12:102165332:T:G:imp:v1	rs185430412	12	102217281	101823503	G	A	0.014433	69.7492
CTSF:Q9UBX1:OID21500:v1	12:102165332:T:G:imp:v1	rs80220064	12	102217542	101823764	G	C	0.0142492	69.7364
CTSF:Q9UBX1:OID21500:v1	12:102217720:C:A:imp:v1	rs10860794	12	102217720	101823942	C	A	0.148364	271.662
CTSF:Q9UBX1:OID21500:v1	12:102165332:T:G:imp:v1	rs117297434	12	102218618	101824840	C	T	0.0164107	69.8777
CTSF:Q9UBX1:OID21500:v1	12:102217720:C:A:imp:v1	rs10745925	12	102218899	101825121	T	C	0.127697	271.512
CTSF:Q9UBX1:OID21500:v1	12:102165332:T:G:imp:v1	rs77713877	12	102219567	101825789	G	C	0.0158874	69.8452
CTSF:Q9UBX1:OID21500:v1	12:102165332:T:G:imp:v1	rs77564092	12	102219570	101825792	T	C	0.0158874	69.8452
CTSF:Q9UBX1:OID21500:v1	12:102217720:C:A:imp:v1	rs4764823	12	102219766	101825988	G	A	0.109658	271.36
CTSF:Q9UBX1:OID21500:v1	12:102217720:C:A:imp:v1	rs4764824	12	102220003	101826225	C	G	0.109808	271.361
CTSF:Q9UBX1:OID21500:v1	12:102217720:C:A:imp:v1	rs7964859	12	102220783	101827005	C	G	0.135775	271.574
CTSF:Q9UBX1:OID21500:v1	12:102217720:C:A:imp:v1	rs10128856	12	102221037	101827259	A	G	0.134433	271.564
CTSF:Q9UBX1:OID21500:v1	12:102217720:C:A:imp:v1	rs10128858	12	102221366	101827588	A	G	0.135157	271.569
CTSF:Q9UBX1:OID21500:v1	12:102217720:C:A:imp:v1	rs10778152	12	102225751	101831973	A	G	0.0818431	271.068
CTSF:Q9UBX1:OID21500:v1	12:102165332:T:G:imp:v1	rs117937075	12	102228034	101834256	G	A	0.0122103	69.582
CTSF:Q9UBX1:OID21500:v1	12:102165332:T:G:imp:v1	rs764935535	12	102233362	101839584	GAAA	G	0.0310953	70.5168
CTSF:Q9UBX1:OID21500:v1	12:102245185:C:T:imp:v1	rs11111058	12	102245185	101851407	C	T	0.952564	25.3693
CTSF:Q9UBX1:OID21500:v1	12:102281382:C:T:imp:v1	rs192855228	12	102281382	101887604	C	T	0.931782	12.6152
CTSF:Q9UBX1:OID21500:v1	12:121423956:C:T:imp:v1	rs7139079	12	121415293	120977490	G	A	0.0194248	22.6426
CTSF:Q9UBX1:OID21500:v1	12:121423956:C:T:imp:v1	rs2464190	12	121415390	120977587	T	C	0.0264359	22.9508
CTSF:Q9UBX1:OID21500:v1	12:121423956:C:T:imp:v1	rs1169284	12	121419926	120982123	T	C	0.00579728	21.4335
CTSF:Q9UBX1:OID21500:v1	12:121423956:C:T:imp:v1	rs7979473	12	121420260	120982457	A	G	0.0688581	23.9081
CTSF:Q9UBX1:OID21500:v1	12:121423956:C:T:imp:v1	rs7979478	12	121420263	120982460	A	G	0.0696198	23.9191
CTSF:Q9UBX1:OID21500:v1	12:121423956:C:T:imp:v1	rs11065384	12	121423285	120985482	T	C	0.00458259	21.1983
CTSF:Q9UBX1:OID21500:v1	12:121423956:C:T:imp:v1	rs7970695	12	121423376	120985573	G	A	0.104419	24.3245
CTSF:Q9UBX1:OID21500:v1	12:121423956:C:T:imp:v1	rs11065385	12	121423386	120985583	A	G	0.00478003	21.2405
CTSF:Q9UBX1:OID21500:v1	12:121423956:C:T:imp:v1	rs9738226	12	121423659	120985856	A	G	0.12579	24.5107
CTSF:Q9UBX1:OID21500:v1	12:121423956:C:T:imp:v1	rs2393791	12	121423956	120986153	C	T	0.132575	24.5632
CTSF:Q9UBX1:OID21500:v1	12:121423956:C:T:imp:v1	rs2393776	12	121424406	120986603	G	A	0.111634	24.3913
CTSF:Q9UBX1:OID21500:v1	12:121423956:C:T:imp:v1	rs2243458	12	121424490	120986687	C	T	0.00590234	21.4514
CTSF:Q9UBX1:OID21500:v1	12:121423956:C:T:imp:v1	rs2393775	12	121424574	120986771	G	A	0.111798	24.3928
CTSF:Q9UBX1:OID21500:v1	12:121423956:C:T:imp:v1	rs7310409	12	121424861	120987058	A	G	0.0806637	24.0664
CTSF:Q9UBX1:OID21500:v1	12:121423956:C:T:imp:v1	rs1169292	12	121426478	120988675	C	T	0.00979322	21.9578
CTSF:Q9UBX1:OID21500:v1	12:121423956:C:T:imp:v1	rs1169294	12	121426594	120988791	G	A	0.0112121	22.0931
CTSF:Q9UBX1:OID21500:v1	12:121423956:C:T:imp:v1	rs2464195	12	121435475	120997672	G	A	0.00557226	21.3939
CTSF:Q9UBX1:OID21500:v1	12:121423956:C:T:imp:v1	rs2259816	12	121435587	120997784	G	T	0.00483359	21.2517
CTSF:Q9UBX1:OID21500:v1	12:121423956:C:T:imp:v1	rs735396	12	121438844	121001041	T	C	0.00589712	21.4505
CTSF:Q9UBX1:OID21500:v1	12:121423956:C:T:imp:v1	rs1169309	12	121439192	121001389	G	T	0.00935458	21.9119
CTSF:Q9UBX1:OID21500:v1	12:121423956:C:T:imp:v1	rs1169310	12	121439433	121001630	G	A	0.00686936	21.6031
CTSF:Q9UBX1:OID21500:v1	12:121423956:C:T:imp:v1	rs1169311	12	121440731	121002928	C	T	0.00619158	21.4993
CTSF:Q9UBX1:OID21500:v1	12:121423956:C:T:imp:v1	rs1169312	12	121441461	121003658	G	T	0.00615679	21.4936
CTSF:Q9UBX1:OID21500:v1	12:121423956:C:T:imp:v1	rs1169313	12	121442670	121004867	T	C	0.00537028	21.3569
CTSF:Q9UBX1:OID21500:v1	12:121423956:C:T:imp:v1	rs752240734	12	121444441	121006638	CAT	C	0.00498017	21.2815
CTSF:Q9UBX1:OID21500:v1	12:121423956:C:T:imp:v1	rs2257962	12	121445808	121008005	T	C	0.00579764	21.4335
CTSF:Q9UBX1:OID21500:v1	14:39722848:G:GA:imp:v1	rs7141840	14	39703324	39234120	A	G	0.10201	25.9167
CTSF:Q9UBX1:OID21500:v1	14:39722848:G:GA:imp:v1	rs11622951	14	39722682	39253478	G	A	0.0702975	25.5444
CTSF:Q9UBX1:OID21500:v1	14:39722848:G:GA:imp:v1	rs554288187	14	39722848	39253644	G	GA	0.29663	26.9841
CTSF:Q9UBX1:OID21500:v1	14:39722848:G:GA:imp:v1	rs4902459	14	39724874	39255670	T	C	0.0722138	25.5713
CTSF:Q9UBX1:OID21500:v1	14:39722848:G:GA:imp:v1	rs4902460	14	39725050	39255846	A	T	0.0583125	25.3575
CTSF:Q9UBX1:OID21500:v1	14:39722848:G:GA:imp:v1	rs7147869	14	39725740	39256536	G	A	0.0567191	25.3298
CTSF:Q9UBX1:OID21500:v1	14:39722848:G:GA:imp:v1	rs6571911	14	39729397	39260193	T	A	0.0790467	25.6617
CTSF:Q9UBX1:OID21500:v1	14:39722848:G:GA:imp:v1	rs9322997	14	39732126	39262922	T	C	0.0706746	25.5497
CTSF:Q9UBX1:OID21500:v1	14:39722848:G:GA:imp:v1	rs6571912	14	39733360	39264156	G	C	0.0777338	25.6449
CTSF:Q9UBX1:OID21500:v1	14:39722848:G:GA:imp:v1	rs10142479	14	39733476	39264272	T	C	0.072883	25.5805
CTSF:Q9UBX1:OID21500:v1	14:93652974:G:T:imp:v1	rs145078947	14	93652974	93186629	G	T	1	59.2232
CTSF:Q9UBX1:OID21500:v1	14:94844947:C:T:imp:v1	rs28929474	14	94844947	94378610	C	T	0.966585	33.8024
CTSF:Q9UBX1:OID21500:v1	15:44028047:C:T:imp:v1	rs141866277	15	43950699	43658501	A	T	0.132864	49.7896
CTSF:Q9UBX1:OID21500:v1	15:44028047:C:T:imp:v1	rs139974673	15	44027885	43735687	T	C	0.363076	50.7948
CTSF:Q9UBX1:OID21500:v1	15:44028047:C:T:imp:v1	rs147233090	15	44028047	43735849	C	T	0.472428	51.0581
CTSF:Q9UBX1:OID21500:v1	19:45411941:T:C:imp:v1	rs429358	19	45411941	44908684	T	C	0.880583	22.0982
CTSF:Q9UBX1:OID21500:v1	19:45411941:T:C:imp:v1	rs12721051	19	45422160	44918903	C	G	0.0293859	18.6982
CTSF:Q9UBX1:OID21500:v1	19:45411941:T:C:imp:v1	rs4420638	19	45422946	44919689	A	G	0.0194667	18.2863
CTSF:Q9UBX1:OID21500:v1	19:45411941:T:C:imp:v1	rs814573	19	45424351	44921094	A	T	0.0343031	18.8529
CTSH:P09668:OID20113:v1	12:102093459:G:A:imp:v1	rs2005918	12	102080976	101687198	T	G	0.015571	17.4067
CTSH:P09668:OID20113:v1	12:102093459:G:A:imp:v1	rs10128996	12	102081498	101687720	G	A	0.0148746	17.361
CTSH:P09668:OID20113:v1	12:102093459:G:A:imp:v1	rs7957666	12	102081551	101687773	T	C	0.0123485	17.1749
CTSH:P09668:OID20113:v1	12:102093459:G:A:imp:v1	rs7970837	12	102081576	101687798	A	G	0.0130545	17.2305
CTSH:P09668:OID20113:v1	12:102093459:G:A:imp:v1	rs2251187	12	102081889	101688111	G	A	0.0131155	17.2351
CTSH:P09668:OID20113:v1	12:102093459:G:A:imp:v1	rs2251172	12	102082161	101688383	T	C	0.0126145	17.1962
CTSH:P09668:OID20113:v1	12:102093459:G:A:imp:v1	rs2695297	12	102082218	101688440	T	C	0.012599	17.1949
CTSH:P09668:OID20113:v1	12:102093459:G:A:imp:v1	rs2695298	12	102082589	101688811	G	A	0.0125038	17.1874
CTSH:P09668:OID20113:v1	12:102093459:G:A:imp:v1	rs2695299	12	102082664	101688886	G	A	0.0128273	17.2129
CTSH:P09668:OID20113:v1	12:102093459:G:A:imp:v1	rs10778139	12	102083202	101689424	A	G	0.0110176	17.0608
CTSH:P09668:OID20113:v1	12:102093459:G:A:imp:v1	rs148831340	12	102086446	101692668	T	TAATTC	0.0755516	18.9861
CTSH:P09668:OID20113:v1	12:102093459:G:A:imp:v1	rs2695295	12	102086805	101693027	A	T	0.0161437	17.4429
CTSH:P09668:OID20113:v1	12:102093459:G:A:imp:v1	rs2559863	12	102087108	101693330	C	T	0.012339	17.1741
CTSH:P09668:OID20113:v1	12:102093459:G:A:imp:v1	rs10745921	12	102087193	101693415	A	G	0.0196022	17.637
CTSH:P09668:OID20113:v1	12:102093459:G:A:imp:v1	rs10860771	12	102087242	101693464	A	G	0.0167727	17.4811
CTSH:P09668:OID20113:v1	12:102093459:G:A:imp:v1	rs2695292	12	102087290	101693512	G	A	0.020649	17.689
CTSH:P09668:OID20113:v1	12:102093459:G:A:imp:v1	rs2559862	12	102087396	101693618	A	G	0.0205986	17.6865
CTSH:P09668:OID20113:v1	12:102093459:G:A:imp:v1	rs142278677	12	102087518	101693740	A	AATAG	0.0146652	17.3468
CTSH:P09668:OID20113:v1	12:102093459:G:A:imp:v1	rs2695291	12	102087543	101693765	G	A	0.01263	17.1974
CTSH:P09668:OID20113:v1	12:102093459:G:A:imp:v1	rs2559860	12	102087636	101693858	C	T	0.0209841	17.7051
CTSH:P09668:OID20113:v1	12:102093459:G:A:imp:v1	rs2695290	12	102087844	101694066	G	A	0.0213881	17.7242
CTSH:P09668:OID20113:v1	12:102093459:G:A:imp:v1	rs2695288	12	102088112	101694334	T	C	0.021027	17.7071
CTSH:P09668:OID20113:v1	12:102093459:G:A:imp:v1	rs2695287	12	102088361	101694583	T	C	0.0224431	17.7723
CTSH:P09668:OID20113:v1	12:102093459:G:A:imp:v1	rs2695286	12	102088507	101694729	T	C	0.0225436	17.7768
CTSH:P09668:OID20113:v1	12:102093459:G:A:imp:v1	rs2695285	12	102089043	101695265	G	A	0.0328228	18.1524
CTSH:P09668:OID20113:v1	12:102093459:G:A:imp:v1	rs2559858	12	102089300	101695522	A	G	0.0287555	18.0202
CTSH:P09668:OID20113:v1	12:102093459:G:A:imp:v1	rs2695284	12	102089318	101695540	G	A	0.0285156	18.0118
CTSH:P09668:OID20113:v1	12:102093459:G:A:imp:v1	rs2695283	12	102089391	101695613	G	C	0.0284379	18.009
CTSH:P09668:OID20113:v1	12:102093459:G:A:imp:v1	rs2559857	12	102089399	101695621	A	C	0.0247109	17.8686
CTSH:P09668:OID20113:v1	12:102093459:G:A:imp:v1	rs2695282	12	102089502	101695724	G	A	0.0248673	17.8749
CTSH:P09668:OID20113:v1	12:102093459:G:A:imp:v1	rs2559856	12	102089561	101695783	A	G	0.0241789	17.8468
CTSH:P09668:OID20113:v1	12:102093459:G:A:imp:v1	rs2695281	12	102089999	101696221	G	A	0.0227645	17.7865
CTSH:P09668:OID20113:v1	12:102093459:G:A:imp:v1	rs2559855	12	102090080	101696302	C	T	0.0237116	17.8273
CTSH:P09668:OID20113:v1	12:102093459:G:A:imp:v1	rs2559854	12	102090246	101696468	C	T	0.0238061	17.8313
CTSH:P09668:OID20113:v1	12:102093459:G:A:imp:v1	rs3809260	12	102091017	101697239	G	T	0.0268404	17.9512
CTSH:P09668:OID20113:v1	12:102093459:G:A:imp:v1	rs71440841	12	102091379	101697601	C	G	0.0241017	17.8436
CTSH:P09668:OID20113:v1	12:102093459:G:A:imp:v1	rs2559851	12	102092989	101699211	C	A	0.0933946	19.1982
CTSH:P09668:OID20113:v1	12:102093459:G:A:imp:v1	rs2559850	12	102093459	101699681	G	A	0.103735	19.3032
CTSH:P09668:OID20113:v1	12:102216673:C:T:imp:v1	rs4764822	12	102216673	101822895	C	T	0.396082	61.4089
CTSH:P09668:OID20113:v1	12:102216673:C:T:imp:v1	rs10860794	12	102217720	101823942	C	A	0.0560009	59.4526
CTSH:P09668:OID20113:v1	12:102216673:C:T:imp:v1	rs10745925	12	102218899	101825121	T	C	0.0681748	59.6493
CTSH:P09668:OID20113:v1	12:102216673:C:T:imp:v1	rs4764823	12	102219766	101825988	G	A	0.0858793	59.8802
CTSH:P09668:OID20113:v1	12:102216673:C:T:imp:v1	rs4764824	12	102220003	101826225	C	G	0.0860407	59.8821
CTSH:P09668:OID20113:v1	12:102216673:C:T:imp:v1	rs7964859	12	102220783	101827005	C	G	0.0709345	59.689
CTSH:P09668:OID20113:v1	12:102216673:C:T:imp:v1	rs10128856	12	102221037	101827259	A	G	0.0707161	59.6859
CTSH:P09668:OID20113:v1	12:102216673:C:T:imp:v1	rs10128858	12	102221366	101827588	A	G	0.0706957	59.6857
CTSH:P09668:OID20113:v1	12:102216673:C:T:imp:v1	rs10778152	12	102225751	101831973	A	G	0.0954764	59.9862
CTSH:P09668:OID20113:v1	15:79244496:A:G:imp:v1	rs545861230	15	79093344	78801002	A	T	0.0332263	11.4007
CTSH:P09668:OID20113:v1	15:79201375:T:G:imp:v1	15:79144140_ATCCT_A	15	79144140	78851798	ATCCT	A	0.0794203	48.0109
CTSH:P09668:OID20113:v1	15:79201375:T:G:imp:v1	rs199923720	15	79156363	78864021	A	AAGG	0.150006	48.6469
CTSH:P09668:OID20113:v1	15:79201375:T:G:imp:v1	rs563643799	15	79156364	78864022	C	G	0.159419	48.7077
CTSH:P09668:OID20113:v1	15:79201375:T:G:imp:v1	rs113218369	15	79201375	78909033	T	G	0.605884	50.0429
CTSH:P09668:OID20113:v1	15:79210139:C:T:imp:v1	rs117728386	15	79210139	78917797	C	T	0.987538	72.9794
CTSH:P09668:OID20113:v1	15:79217631:A:G:imp:v1	rs7182836	15	79217329	78924987	C	T	0.0621071	24.1628
CTSH:P09668:OID20113:v1	15:79217631:A:G:imp:v1	rs7161986	15	79217400	78925058	T	G	0.0632916	24.1817
CTSH:P09668:OID20113:v1	15:79217631:A:G:imp:v1	rs2289695	15	79217631	78925289	A	G	0.122218	24.8397
CTSH:P09668:OID20113:v1	15:79217631:A:G:imp:v1	rs12440862	15	79217900	78925558	A	G	0.0787225	24.3998
CTSH:P09668:OID20113:v1	15:79217631:A:G:imp:v1	rs12441725	15	79218773	78926431	C	T	0.0605654	24.1376
CTSH:P09668:OID20113:v1	15:79217631:A:G:imp:v1	rs3784537	15	79218994	78926652	C	T	0.0645687	24.2016
CTSH:P09668:OID20113:v1	15:79217631:A:G:imp:v1	rs3784538	15	79219180	78926838	G	A	0.0537198	24.0177
CTSH:P09668:OID20113:v1	15:79217631:A:G:imp:v1	rs3784540	15	79219332	78926990	G	A	0.0565222	24.0685
CTSH:P09668:OID20113:v1	15:79217631:A:G:imp:v1	rs3825931	15	79219372	78927030	C	T	0.056133	24.0616
CTSH:P09668:OID20113:v1	15:79217631:A:G:imp:v1	rs58119858	15	79219423	78927081	C	T	0.044848	23.8372
CTSH:P09668:OID20113:v1	15:79217631:A:G:imp:v1	rs8039683	15	79220345	78928003	G	C	0.0477716	23.9003
CTSH:P09668:OID20113:v1	15:79217631:A:G:imp:v1	rs79123103	15	79220567	78928225	A	G	0.0517111	23.9796
CTSH:P09668:OID20113:v1	15:79217631:A:G:imp:v1	rs7163828	15	79221356	78929014	G	C	0.0404326	23.7335
CTSH:P09668:OID20113:v1	15:79217631:A:G:imp:v1	rs2289697	15	79221907	78929565	T	C	0.0218823	23.1196
CTSH:P09668:OID20113:v1	15:79217631:A:G:imp:v1	rs2289698	15	79223445	78931103	G	C	0.0153788	22.7669
CTSH:P09668:OID20113:v1	15:79223590:T:C:imp:v1	rs77509608	15	79223590	78931248	T	C	0.529313	278.366
CTSH:P09668:OID20113:v1	15:79224322:T:A:imp:v1	rs62013198	15	79224322	78931980	T	A	1	1835.14
CTSH:P09668:OID20113:v1	15:79223590:T:C:imp:v1	rs78155742	15	79224727	78932385	T	C	0.469671	278.246
CTSH:P09668:OID20113:v1	15:79217631:A:G:imp:v1	rs16970287	15	79228257	78935915	A	G	0.0456768	23.8555
CTSH:P09668:OID20113:v1	15:79217631:A:G:imp:v1	rs8034542	15	79228371	78936029	A	G	0.014406	22.7015
CTSH:P09668:OID20113:v1	15:79217631:A:G:imp:v1	rs10152868	15	79230969	78938627	A	G	0.0334499	23.5439
CTSH:P09668:OID20113:v1	15:79217631:A:G:imp:v1	rs113203439	15	79233752	78941410	C	T	0.0251568	23.259
CTSH:P09668:OID20113:v1	15:79237293:C:T:imp:v1	rs2289702	15	79237293	78944951	C	T	1	8557.64
CTSH:P09668:OID20113:v1	15:79237694:C:G:imp:v1	rs12442870	15	79237694	78945352	C	G	0.999987	2572.02
CTSH:P09668:OID20113:v1	15:79238144:C:G:imp:v1	rs60250730	15	79238144	78945802	C	G	1	12195
CTSH:P09668:OID20113:v1	15:79239974:C:T:imp:v1	rs75926015	15	79239974	78947632	C	T	0.999911	19.7824
CTSH:P09668:OID20113:v1	15:79244496:A:G:imp:v1	rs541848258	15	79244496	78952154	A	G	0.944851	14.7483
CTSH:P09668:OID20113:v1	15:79259468:A:G:imp:v1	15:79258753_ATTTTTTTGTAGAGTTGGGAGCCT_A	15	79258753	78966411	ATTTTTTTGTAGAGTTGGGAGCCT	A	0.0823219	49.9158
CTSH:P09668:OID20113:v1	15:79259468:A:G:imp:v1	rs12439799	15	79259468	78967126	A	G	0.917678	52.327
CTSH:P09668:OID20113:v1	15:79290923:T:C:imp:v1	rs8038472	15	79271428	78979086	G	A	0.0100444	29.0942
CTSH:P09668:OID20113:v1	15:79290923:T:C:imp:v1	rs13379704	15	79271707	78979365	T	C	0.019695	29.7676
CTSH:P09668:OID20113:v1	15:79290923:T:C:imp:v1	rs4778750	15	79277247	78984905	A	C	0.0176803	29.6597
CTSH:P09668:OID20113:v1	15:79290923:T:C:imp:v1	rs8026479	15	79277896	78985554	A	T	0.0240934	29.9692
CTSH:P09668:OID20113:v1	15:79290923:T:C:imp:v1	15:79285417_GGT_G	15	79285417	78993075	GGT	G	0.015606	29.5349
CTSH:P09668:OID20113:v1	15:79290923:T:C:imp:v1	rs894781	15	79285825	78993483	A	G	0.0603488	30.8874
CTSH:P09668:OID20113:v1	15:79290923:T:C:imp:v1	rs59145809	15	79287212	78994870	T	C	0.0137289	29.4067
CTSH:P09668:OID20113:v1	15:79290923:T:C:imp:v1	rs62011173	15	79287264	78994922	G	A	0.0232014	29.9314
CTSH:P09668:OID20113:v1	15:79290923:T:C:imp:v1	rs8033780	15	79287803	78995461	G	A	0.0140478	29.4297
CTSH:P09668:OID20113:v1	15:79290923:T:C:imp:v1	rs7174528	15	79287939	78995597	T	C	0.0150229	29.4968
CTSH:P09668:OID20113:v1	15:79290923:T:C:imp:v1	rs34428440	15	79288182	78995840	G	T	0.0188746	29.725
CTSH:P09668:OID20113:v1	15:79290923:T:C:imp:v1	rs74786906	15	79288184	78995842	T	C	0.0196422	29.7649
CTSH:P09668:OID20113:v1	15:79290923:T:C:imp:v1	rs78449814	15	79288185	78995843	G	A	0.0190313	29.7333
CTSH:P09668:OID20113:v1	15:79290923:T:C:imp:v1	rs7174178	15	79288482	78996140	C	T	0.014099	29.4333
CTSH:P09668:OID20113:v1	15:79290923:T:C:imp:v1	rs7175689	15	79288544	78996202	T	C	0.0152967	29.5149
CTSH:P09668:OID20113:v1	15:79290923:T:C:imp:v1	rs58373419	15	79288582	78996240	G	A	0.018586	29.7096
CTSH:P09668:OID20113:v1	15:79290923:T:C:imp:v1	rs11632108	15	79288590	78996248	A	G	0.0184178	29.7005
CTSH:P09668:OID20113:v1	15:79290923:T:C:imp:v1	rs11632109	15	79288599	78996257	A	G	0.0193522	29.75
CTSH:P09668:OID20113:v1	15:79290923:T:C:imp:v1	rs11632207	15	79288634	78996292	G	A	0.0197111	29.7684
CTSH:P09668:OID20113:v1	15:79290923:T:C:imp:v1	rs36073030	15	79288718	78996376	C	T	0.0200658	29.7862
CTSH:P09668:OID20113:v1	15:79290923:T:C:imp:v1	rs11633284	15	79288931	78996589	G	A	0.0205785	29.8115
CTSH:P09668:OID20113:v1	15:79290923:T:C:imp:v1	rs4778766	15	79288961	78996619	A	G	0.0206746	29.8161
CTSH:P09668:OID20113:v1	15:79290923:T:C:imp:v1	rs4778767	15	79289054	78996712	C	T	0.0218208	29.8701
CTSH:P09668:OID20113:v1	15:79290923:T:C:imp:v1	rs4778768	15	79289101	78996759	T	C	0.0221263	29.884
CTSH:P09668:OID20113:v1	15:79290923:T:C:imp:v1	rs62011189	15	79289690	78997348	T	C	0.026498	30.0643
CTSH:P09668:OID20113:v1	15:79290923:T:C:imp:v1	rs62011190	15	79289749	78997407	A	T	0.0235745	29.9474
CTSH:P09668:OID20113:v1	15:79290923:T:C:imp:v1	rs62011191	15	79289840	78997498	C	T	0.0234957	29.944
CTSH:P09668:OID20113:v1	15:79290923:T:C:imp:v1	rs62011192	15	79289939	78997597	G	A	0.0234947	29.944
CTSH:P09668:OID20113:v1	15:79290923:T:C:imp:v1	rs55649475	15	79290036	78997694	T	C	0.023372	29.9388
CTSH:P09668:OID20113:v1	15:79290923:T:C:imp:v1	rs56002879	15	79290184	78997842	A	G	0.0358501	30.3666
CTSH:P09668:OID20113:v1	15:79290923:T:C:imp:v1	rs34906037	15	79290349	78998007	C	T	0.0235918	29.9481
CTSH:P09668:OID20113:v1	15:79290923:T:C:imp:v1	rs35819709	15	79290366	78998024	C	CA	0.0257874	30.0371
CTSH:P09668:OID20113:v1	15:79290923:T:C:imp:v1	rs4778771	15	79290600	78998258	C	T	0.0248096	29.9984
CTSH:P09668:OID20113:v1	15:79290923:T:C:imp:v1	rs11633802	15	79290768	78998426	T	C	0.0249287	30.0032
CTSH:P09668:OID20113:v1	15:79290923:T:C:imp:v1	rs4778772	15	79290792	78998450	C	T	0.0226116	29.9057
CTSH:P09668:OID20113:v1	15:79290923:T:C:imp:v1	rs4778773	15	79290923	78998581	T	C	0.141643	31.7405
CTSH:P09668:OID20113:v1	15:79290923:T:C:imp:v1	rs7170392	15	79291395	78999053	A	G	0.0183729	29.6981
CTSH:P09668:OID20113:v1	15:79290923:T:C:imp:v1	rs112228468	15	79291475	78999133	A	AG	0.0241419	29.9712
CTSH:P09668:OID20113:v1	15:79290923:T:C:imp:v1	15:79294162_CTTAATT_C	15	79294162	79001820	CTTAATT	C	0.0100623	29.096
CTSL:P07711:OID20228:v1	3:186449122:A:G:imp:v1	rs144274836	3	186422367	186704578	C	T	0.0603224	24.0297
CTSL:P07711:OID20228:v1	3:186449122:A:G:imp:v1	rs2304456	3	186445052	186727263	T	G	0.189021	25.1719
CTSL:P07711:OID20228:v1	3:186449122:A:G:imp:v1	rs5030044	3	186449122	186731333	A	G	0.285008	25.5825
CTSL:P07711:OID20228:v1	3:186449122:A:G:imp:v1	rs5030049	3	186450863	186733074	T	C	0.240932	25.4145
CTSL:P07711:OID20228:v1	3:186449122:A:G:imp:v1	rs756671612	3	186453430	186735641	GAATT	G	0.219521	25.3215
CTSL:P07711:OID20228:v1	3:186473704:A:G:imp:v1	rs76438938	3	186461524	186743735	C	T	0.176217	11.6808
CTSL:P07711:OID20228:v1	3:186473704:A:G:imp:v1	rs115329695	3	186473704	186755915	A	G	0.247696	12.0213
CTSL:P07711:OID20228:v1	3:186473704:A:G:imp:v1	rs76436027	3	186474316	186756527	C	T	0.188474	11.748
CTSL:P07711:OID20228:v1	3:186473704:A:G:imp:v1	rs79473248	3	186474392	186756603	G	A	0.192173	11.7674
CTSL:P07711:OID20228:v1	3:186473704:A:G:imp:v1	rs115613078	3	186475270	186757481	T	C	0.186078	11.7352
CTSL:P07711:OID20228:v1	6:32521251:C:G:imp:v1	rs114948148	6	32192311	32224534	C	G	0.0100733	10.5758
CTSL:P07711:OID20228:v1	6:32521251:C:G:imp:v1	rs115791149	6	32192330	32224553	C	T	0.00979914	10.5482
CTSL:P07711:OID20228:v1	6:32521251:C:G:imp:v1	rs114094908	6	32193966	32226189	A	G	0.00923824	10.4892
CTSL:P07711:OID20228:v1	6:32521251:C:G:imp:v1	rs116296029	6	32194440	32226663	C	G	0.00912322	10.4767
CTSL:P07711:OID20228:v1	6:32521251:C:G:imp:v1	rs116068095	6	32211865	32244088	T	C	0.0110022	10.664
CTSL:P07711:OID20228:v1	6:32352220:A:G:imp:v1	rs9267953	6	32212699	32244922	T	C	0.000306803	21.5399
CTSL:P07711:OID20228:v1	6:32352220:A:G:imp:v1	rs9267955	6	32213150	32245373	A	G	0.00097949	22.7009
CTSL:P07711:OID20228:v1	6:32521251:C:G:imp:v1	rs114421372	6	32216707	32248930	G	A	0.00884964	10.4463
CTSL:P07711:OID20228:v1	6:32352220:A:G:imp:v1	rs9267992	6	32220397	32252620	G	A	0.000823097	22.5269
CTSL:P07711:OID20228:v1	6:32352220:A:G:imp:v1	rs9268070	6	32232358	32264581	T	C	0.000517312	22.0624
CTSL:P07711:OID20228:v1	6:32521251:C:G:imp:v1	rs148941746	6	32240619	32272842	C	A	0.00569773	10.006
CTSL:P07711:OID20228:v1	6:32352220:A:G:imp:v1	rs9268104	6	32246919	32279142	A	G	0.000566665	22.1536
CTSL:P07711:OID20228:v1	6:32352220:A:G:imp:v1	rs9268106	6	32247115	32279338	T	A	0.000568681	22.1571
CTSL:P07711:OID20228:v1	6:32352220:A:G:imp:v1	rs9268118	6	32249987	32282210	T	C	0.00122137	22.9216
CTSL:P07711:OID20228:v1	6:32521251:C:G:imp:v1	rs140600065	6	32250045	32282268	A	C	0.0055575	9.98103
CTSL:P07711:OID20228:v1	6:32352220:A:G:imp:v1	rs9268138	6	32255454	32287677	A	G	0.000609518	22.2265
CTSL:P07711:OID20228:v1	6:32521251:C:G:imp:v1	rs114225145	6	32258525	32290748	A	G	0.0055575	9.98103
CTSL:P07711:OID20228:v1	6:32521251:C:G:imp:v1	rs16870005	6	32261153	32293376	C	T	0.005587	9.98633
CTSL:P07711:OID20228:v1	6:32352220:A:G:imp:v1	rs6457535	6	32262406	32294629	A	G	0.00068146	22.3381
CTSL:P07711:OID20228:v1	6:32521251:C:G:imp:v1	rs539390396	6	32263623	32295846	T	C	0.00559473	9.98771
CTSL:P07711:OID20228:v1	6:32521251:C:G:imp:v1	rs141404914	6	32263782	32296005	C	T	0.0059397	10.0475
CTSL:P07711:OID20228:v1	6:32521251:C:G:imp:v1	rs16870014	6	32265336	32297559	C	T	0.0056082	9.99012
CTSL:P07711:OID20228:v1	6:32521251:C:G:imp:v1	rs145857559	6	32265632	32297855	T	C	0.00557859	9.98482
CTSL:P07711:OID20228:v1	6:32352220:A:G:imp:v1	rs9268160	6	32269739	32301962	C	A	0.00404254	24.1185
CTSL:P07711:OID20228:v1	6:32352220:A:G:imp:v1	rs9268161	6	32269742	32301965	C	A	0.00404254	24.1185
CTSL:P07711:OID20228:v1	6:32352220:A:G:imp:v1	rs5875353	6	32269745	32301968	C	A	0.00404254	24.1185
CTSL:P07711:OID20228:v1	6:32352220:A:G:imp:v1	rs9268185	6	32276351	32308574	T	G	0.000977724	22.6991
CTSL:P07711:OID20228:v1	6:32521251:C:G:imp:v1	rs116528376	6	32284773	32316996	G	C	0.00529771	9.93316
CTSL:P07711:OID20228:v1	6:32521251:C:G:imp:v1	rs2982540	6	32287739	32319962	G	A	0.0051691	9.90859
CTSL:P07711:OID20228:v1	6:32352220:A:G:imp:v1	rs9268247	6	32295419	32327642	A	C	0.00323722	23.8963
CTSL:P07711:OID20228:v1	6:32352220:A:G:imp:v1	rs7451330	6	32295965	32328188	T	C	0.00089771	22.6137
CTSL:P07711:OID20228:v1	6:32521251:C:G:imp:v1	rs16870045	6	32299764	32331987	A	G	0.00440111	9.74774
CTSL:P07711:OID20228:v1	6:32521251:C:G:imp:v1	rs16870056	6	32301630	32333853	G	A	0.00439173	9.74561
CTSL:P07711:OID20228:v1	6:32352220:A:G:imp:v1	rs3129900	6	32305979	32338202	G	T	0.000256572	21.3608
CTSL:P07711:OID20228:v1	6:32521251:C:G:imp:v1	rs141935886	6	32306089	32338312	C	T	0.00438729	9.7446
CTSL:P07711:OID20228:v1	6:32352220:A:G:imp:v1	rs3117117	6	32321272	32353495	C	A	0.00138641	23.0483
CTSL:P07711:OID20228:v1	6:32352220:A:G:imp:v1	rs3117115	6	32324055	32356278	A	C	0.00138657	23.0484
CTSL:P07711:OID20228:v1	6:32352220:A:G:imp:v1	rs9268321	6	32329598	32361821	A	G	0.00137343	23.0389
CTSL:P07711:OID20228:v1	6:32352220:A:G:imp:v1	rs3129938	6	32336495	32368718	T	A	0.000250814	21.3381
CTSL:P07711:OID20228:v1	6:32521251:C:G:imp:v1	rs9461739	6	32340792	32373015	A	C	0.0355044	11.8355
CTSL:P07711:OID20228:v1	6:32352220:A:G:imp:v1	rs3117101	6	32352087	32384310	C	G	0.0288871	26.085
CTSL:P07711:OID20228:v1	6:32352220:A:G:imp:v1	rs3117100	6	32352220	32384443	A	G	0.0553361	26.7351
CTSL:P07711:OID20228:v1	6:32352220:A:G:imp:v1	rs3117139	6	32364667	32396890	A	G	0.00797382	24.7978
CTSL:P07711:OID20228:v1	6:32352220:A:G:imp:v1	rs3117116	6	32367017	32399240	G	A	0.00657602	24.6051
CTSL:P07711:OID20228:v1	6:32521251:C:G:imp:v1	rs11961777	6	32379535	32411758	T	C	0.00688141	10.1947
CTSL:P07711:OID20228:v1	6:32521251:C:G:imp:v1	6:32379880_TC_T	6	32379880	32412103	TC	T	0.00693521	10.2025
CTSL:P07711:OID20228:v1	6:32521251:C:G:imp:v1	rs150776104	6	32384283	32416506	C	A	0.0308038	11.6935
CTSL:P07711:OID20228:v1	6:32352220:A:G:imp:v1	rs3135352	6	32392906	32425129	C	A	0.0114486	25.1595
CTSL:P07711:OID20228:v1	6:32352220:A:G:imp:v1	rs3135350	6	32392981	32425204	C	T	0.0128264	25.2731
CTSL:P07711:OID20228:v1	6:32352220:A:G:imp:v1	rs3129971	6	32393235	32425458	G	C	0.0131191	25.2957
CTSL:P07711:OID20228:v1	6:32352220:A:G:imp:v1	rs3129860	6	32401079	32433302	A	G	0.0087541	24.8912
CTSL:P07711:OID20228:v1	6:32521251:C:G:imp:v1	rs116731373	6	32403321	32435544	A	C	0.0293882	11.6465
CTSL:P07711:OID20228:v1	6:32352220:A:G:imp:v1	rs3129865	6	32404048	32436271	G	C	0.00637711	24.5744
CTSL:P07711:OID20228:v1	6:32352220:A:G:imp:v1	rs3129868	6	32404377	32436600	A	C	0.00629445	24.5613
CTSL:P07711:OID20228:v1	6:32521251:C:G:imp:v1	rs6939115	6	32405580	32437803	A	T	0.0294474	11.6485
CTSL:P07711:OID20228:v1	6:32521251:C:G:imp:v1	rs6939787	6	32405835	32438058	C	T	0.0293677	11.6458
CTSL:P07711:OID20228:v1	6:32352220:A:G:imp:v1	rs9268635	6	32406579	32438802	T	C	0.00870222	24.8852
CTSL:P07711:OID20228:v1	6:32352220:A:G:imp:v1	rs3763323	6	32406843	32439066	C	T	0.00561178	24.4465
CTSL:P07711:OID20228:v1	6:32352220:A:G:imp:v1	rs9268653	6	32409058	32441281	T	C	0.00545128	24.4175
CTSL:P07711:OID20228:v1	6:32352220:A:G:imp:v1	rs3135391	6	32410987	32443210	A	G	0.00710874	24.683
CTSL:P07711:OID20228:v1	6:32352220:A:G:imp:v1	rs3135388	6	32413051	32445274	A	G	0.0117869	25.1886
CTSL:P07711:OID20228:v1	6:32352220:A:G:imp:v1	rs3129889	6	32413545	32445768	G	A	0.013482	25.323
CTSL:P07711:OID20228:v1	6:32521251:C:G:imp:v1	rs541193911	6	32414552	32446775	A	AC	0.0289454	11.6313
CTSL:P07711:OID20228:v1	6:32521251:C:G:imp:v1	rs114646788	6	32415150	32447373	C	G	0.0334184	11.775
CTSL:P07711:OID20228:v1	6:32352220:A:G:imp:v1	rs3135384	6	32419959	32452182	A	G	0.00765555	24.7571
CTSL:P07711:OID20228:v1	6:32352220:A:G:imp:v1	rs3129895	6	32421227	32453450	A	G	0.00129357	22.979
CTSL:P07711:OID20228:v1	6:32352220:A:G:imp:v1	rs3129898	6	32422125	32454348	G	A	0.00135022	23.0219
CTSL:P07711:OID20228:v1	6:32352220:A:G:imp:v1	rs9268807	6	32423915	32456138	C	G	0.00175348	23.2832
CTSL:P07711:OID20228:v1	6:32521251:C:G:imp:v1	rs148242149	6	32426019	32458242	C	T	0.00425481	9.71394
CTSL:P07711:OID20228:v1	6:32352220:A:G:imp:v1	rs9268851	6	32429582	32461805	A	G	0.00835608	24.8446
CTSL:P07711:OID20228:v1	6:32352220:A:G:imp:v1	rs386699361	6	32431544	32463767	A	AATG	0.0134477	25.3205
CTSL:P07711:OID20228:v1	6:32521251:C:G:imp:v1	rs116527642	6	32432289	32464512	G	A	0.029684	11.6565
CTSL:P07711:OID20228:v1	6:32352220:A:G:imp:v1	rs9268925	6	32432969	32465192	A	C	0.0208052	25.7569
CTSL:P07711:OID20228:v1	6:32352220:A:G:imp:v1	rs9268927	6	32433085	32465308	A	T	0.0127926	25.2705
CTSL:P07711:OID20228:v1	6:32352220:A:G:imp:v1	rs9268978	6	32434978	32467201	A	G	0.0126832	25.2619
CTSL:P07711:OID20228:v1	6:32521251:C:G:imp:v1	rs563766769	6	32437622	32469845	T	G	0.0346304	11.8106
CTSL:P07711:OID20228:v1	6:32521251:C:G:imp:v1	rs144698006	6	32438744	32470967	C	T	0.0344796	11.8063
CTSL:P07711:OID20228:v1	6:32521251:C:G:imp:v1	rs180843960	6	32438751	32470974	T	A	0.013448	10.8647
CTSL:P07711:OID20228:v1	6:32521251:C:G:imp:v1	6:32438752_ACT_A	6	32438752	32470975	ACT	A	0.0283034	11.6089
CTSL:P07711:OID20228:v1	6:32352220:A:G:imp:v1	rs9269047	6	32438783	32471006	C	G	0.0129315	25.2813
CTSL:P07711:OID20228:v1	6:32521251:C:G:imp:v1	rs138094736	6	32439674	32471897	G	A	0.00916742	10.4815
CTSL:P07711:OID20228:v1	6:32521251:C:G:imp:v1	rs114999659	6	32443357	32475580	C	T	0.0308213	11.6941
CTSL:P07711:OID20228:v1	6:32352220:A:G:imp:v1	rs4640926	6	32446993	32479216	T	C	0.016538	25.5273
CTSL:P07711:OID20228:v1	6:32521251:C:G:imp:v1	rs151118854	6	32447467	32479690	T	C	0.0309795	11.6992
CTSL:P07711:OID20228:v1	6:32521251:C:G:imp:v1	rs553965074	6	32448614	32480837	T	A	0.0333437	11.7728
CTSL:P07711:OID20228:v1	6:32521251:C:G:imp:v1	rs575264978	6	32450276	32482499	T	A	0.0449447	12.0713
CTSL:P07711:OID20228:v1	6:32352220:A:G:imp:v1	rs9269235	6	32453558	32485781	T	G	0.000364713	21.7129
CTSL:P07711:OID20228:v1	6:32352220:A:G:imp:v1	rs9269236	6	32453579	32485802	C	A	0.000527894	22.0827
CTSL:P07711:OID20228:v1	6:32352220:A:G:imp:v1	rs9269239	6	32453650	32485873	A	G	0.00161238	23.1993
CTSL:P07711:OID20228:v1	6:32352220:A:G:imp:v1	6:32453661_GA_G	6	32453661	32485884	GA	G	0.00458843	24.2452
CTSL:P07711:OID20228:v1	6:32352220:A:G:imp:v1	rs147783849	6	32453663	32485886	A	G	0.00458843	24.2452
CTSL:P07711:OID20228:v1	6:32352220:A:G:imp:v1	rs9269243	6	32453795	32486018	A	C	0.025537	25.9618
CTSL:P07711:OID20228:v1	6:32352220:A:G:imp:v1	rs9281846	6	32453831	32486054	A	AT	0.00438109	24.1989
CTSL:P07711:OID20228:v1	6:32352220:A:G:imp:v1	rs141744022	6	32454126	32486349	A	AAATGTAC	0.0191198	25.6724
CTSL:P07711:OID20228:v1	6:32352220:A:G:imp:v1	rs113965088	6	32486456	32518679	A	G	0.000498633	22.0257
CTSL:P07711:OID20228:v1	6:32352220:A:G:imp:v1	rs144016913	6	32487214	32519437	T	C	0.000251354	21.3406
CTSL:P07711:OID20228:v1	6:32352220:A:G:imp:v1	rs67588672	6	32488012	32520235	T	C	0.000961869	22.6827
CTSL:P07711:OID20228:v1	6:32352220:A:G:imp:v1	rs72508437	6	32488132	32520355	A	C	0.000251972	21.343
CTSL:P07711:OID20228:v1	6:32352220:A:G:imp:v1	rs149025589	6	32490000	32522223	T	C	0.000255693	21.3577
CTSL:P07711:OID20228:v1	6:32352220:A:G:imp:v1	rs112216251	6	32490149	32522372	A	G	0.000394653	21.7918
CTSL:P07711:OID20228:v1	6:32352220:A:G:imp:v1	rs111911331	6	32493298	32525521	G	T	0.000262832	21.3852
CTSL:P07711:OID20228:v1	6:32352220:A:G:imp:v1	rs701884	6	32497962	32530185	T	C	0.00025771	21.3655
CTSL:P07711:OID20228:v1	6:32352220:A:G:imp:v1	rs79662721	6	32499145	32531368	C	T	0.00024986	21.3346
CTSL:P07711:OID20228:v1	6:32352220:A:G:imp:v1	rs111596400	6	32499154	32531377	C	T	0.00367952	24.0244
CTSL:P07711:OID20228:v1	6:32352220:A:G:imp:v1	rs138961230	6	32499244	32531467	C	A	0.000930202	22.6492
CTSL:P07711:OID20228:v1	6:32352220:A:G:imp:v1	rs76209082	6	32501127	32533350	C	T	0.0020565	23.4426
CTSL:P07711:OID20228:v1	6:32352220:A:G:imp:v1	rs113972770	6	32501169	32533392	C	T	0.00264708	23.6951
CTSL:P07711:OID20228:v1	6:32352220:A:G:imp:v1	rs71549248	6	32501196	32533419	C	G	0.000307511	21.5422
CTSL:P07711:OID20228:v1	6:32352220:A:G:imp:v1	rs111379218	6	32501211	32533434	A	G	0.000305486	21.5356
CTSL:P07711:OID20228:v1	6:32352220:A:G:imp:v1	rs66969006	6	32501522	32533745	G	A	0.00044651	21.9152
CTSL:P07711:OID20228:v1	6:32352220:A:G:imp:v1	rs34582150	6	32503930	32536153	C	T	0.000250576	21.3375
CTSL:P07711:OID20228:v1	6:32352220:A:G:imp:v1	rs67170736	6	32504571	32536794	T	C	0.00410311	24.1334
CTSL:P07711:OID20228:v1	6:32352220:A:G:imp:v1	rs68141957	6	32505551	32537774	A	G	0.000247389	21.3247
CTSL:P07711:OID20228:v1	6:32352220:A:G:imp:v1	rs28568890	6	32505767	32537990	G	A	0.00130556	22.9882
CTSL:P07711:OID20228:v1	6:32352220:A:G:imp:v1	rs76977906	6	32506086	32538309	A	G	0.000242176	21.3034
CTSL:P07711:OID20228:v1	6:32352220:A:G:imp:v1	rs559804139	6	32506590	32538813	T	C	0.000287232	21.474
CTSL:P07711:OID20228:v1	6:32352220:A:G:imp:v1	rs74949117	6	32506846	32539069	T	G	0.0012591	22.952
CTSL:P07711:OID20228:v1	6:32352220:A:G:imp:v1	rs66781242	6	32507812	32540035	G	A	0.00129824	22.9826
CTSL:P07711:OID20228:v1	6:32521251:C:G:imp:v1	rs571270084	6	32509457	32541680	C	A	0.0499128	12.1762
CTSL:P07711:OID20228:v1	6:32352220:A:G:imp:v1	rs66559992	6	32511698	32543921	A	G	0.000244119	21.3113
CTSL:P07711:OID20228:v1	6:32352220:A:G:imp:v1	rs66857824	6	32512539	32544762	C	T	0.000919461	22.6376
CTSL:P07711:OID20228:v1	6:32352220:A:G:imp:v1	rs71534541	6	32513076	32545299	C	T	0.00774546	24.7688
CTSL:P07711:OID20228:v1	6:32352220:A:G:imp:v1	rs34442507	6	32513531	32545754	T	G	0.0010956	22.8129
CTSL:P07711:OID20228:v1	6:32352220:A:G:imp:v1	rs35997662	6	32513575	32545798	G	T	0.00109449	22.8119
CTSL:P07711:OID20228:v1	6:32352220:A:G:imp:v1	rs34791134	6	32513714	32545937	A	C	0.0015689	23.172
CTSL:P07711:OID20228:v1	6:32352220:A:G:imp:v1	rs33998225	6	32513883	32546106	T	C	0.00110816	22.8243
CTSL:P07711:OID20228:v1	6:32521251:C:G:imp:v1	rs556899750	6	32516081	32548304	C	T	0.0155403	11.0093
CTSL:P07711:OID20228:v1	6:32352220:A:G:imp:v1	rs71534598	6	32516972	32549195	T	C	0.00243928	23.6133
CTSL:P07711:OID20228:v1	6:32521251:C:G:imp:v1	rs180878875	6	32517009	32549232	G	T	0.0148596	10.9645
CTSL:P07711:OID20228:v1	6:32352220:A:G:imp:v1	rs61362782	6	32517084	32549307	C	G	0.00342409	23.9525
CTSL:P07711:OID20228:v1	6:32352220:A:G:imp:v1	rs71536504	6	32517150	32549373	T	C	0.00345561	23.9616
CTSL:P07711:OID20228:v1	6:32352220:A:G:imp:v1	rs66468365	6	32518310	32550533	A	G	0.00256961	23.6654
CTSL:P07711:OID20228:v1	6:32352220:A:G:imp:v1	rs66884109	6	32518369	32550592	G	A	0.00243307	23.6108
CTSL:P07711:OID20228:v1	6:32352220:A:G:imp:v1	rs28635588	6	32519041	32551264	G	A	0.00283249	23.7628
CTSL:P07711:OID20228:v1	6:32352220:A:G:imp:v1	rs67077728	6	32520338	32552561	A	G	0.00263638	23.691
CTSL:P07711:OID20228:v1	6:32352220:A:G:imp:v1	rs66758173	6	32520729	32552952	G	A	0.0038302	24.0646
CTSL:P07711:OID20228:v1	6:32352220:A:G:imp:v1	rs61615404	6	32520785	32553008	T	G	0.00398222	24.1035
CTSL:P07711:OID20228:v1	6:32352220:A:G:imp:v1	rs58495148	6	32520816	32553039	G	C	0.00479793	24.2898
CTSL:P07711:OID20228:v1	6:32352220:A:G:imp:v1	rs61593055	6	32520983	32553206	A	T	0.00772556	24.7662
CTSL:P07711:OID20228:v1	6:32521251:C:G:imp:v1	rs146777623	6	32521251	32553474	C	G	0.13285	13.1551
CTSL:P07711:OID20228:v1	6:32352220:A:G:imp:v1	rs35455030	6	32522650	32554873	T	C	0.00789804	24.7883
CTSL:P07711:OID20228:v1	6:32352220:A:G:imp:v1	rs35222480	6	32522813	32555036	A	T	0.00208075	23.4543
CTSL:P07711:OID20228:v1	6:32352220:A:G:imp:v1	rs35058673	6	32523008	32555231	C	T	0.00595352	24.5056
CTSL:P07711:OID20228:v1	6:32352220:A:G:imp:v1	rs73397431	6	32523385	32555608	A	C	0.00835252	24.8442
CTSL:P07711:OID20228:v1	6:32352220:A:G:imp:v1	rs28492022	6	32524546	32556769	T	C	0.00309231	23.8506
CTSL:P07711:OID20228:v1	6:32352220:A:G:imp:v1	rs28671583	6	32525327	32557550	T	C	0.0096233	24.9858
CTSL:P07711:OID20228:v1	6:32352220:A:G:imp:v1	rs28679786	6	32526272	32558495	T	C	0.00930864	24.9526
CTSL:P07711:OID20228:v1	6:32352220:A:G:imp:v1	rs28534491	6	32526396	32558619	A	G	0.00815161	24.8199
CTSL:P07711:OID20228:v1	6:32352220:A:G:imp:v1	rs68176300	6	32526490	32558713	T	G	0.000243635	21.3094
CTSL:P07711:OID20228:v1	6:32352220:A:G:imp:v1	rs28624072	6	32527296	32559519	G	A	0.00462024	24.2521
CTSL:P07711:OID20228:v1	6:32352220:A:G:imp:v1	rs34714667	6	32536370	32568593	C	G	0.00852366	24.8645
CTSL:P07711:OID20228:v1	6:32352220:A:G:imp:v1	rs34382945	6	32537290	32569513	C	T	0.00352942	23.9828
CTSL:P07711:OID20228:v1	6:32352220:A:G:imp:v1	rs112463084	6	32537711	32569934	A	G	0.000679338	22.3349
CTSL:P07711:OID20228:v1	6:32352220:A:G:imp:v1	rs58942228	6	32538272	32570495	G	A	0.00887261	24.9046
CTSL:P07711:OID20228:v1	6:32352220:A:G:imp:v1	rs112304198	6	32538344	32570567	A	G	0.00207191	23.4501
CTSL:P07711:OID20228:v1	6:32352220:A:G:imp:v1	rs55716134	6	32538719	32570942	G	A	0.000234519	21.2712
CTSL:P07711:OID20228:v1	6:32352220:A:G:imp:v1	rs9269419	6	32541506	32573729	G	A	0.00651101	24.5951
CTSL:P07711:OID20228:v1	6:32352220:A:G:imp:v1	rs9269503	6	32543161	32575384	T	C	0.0117755	25.1877
CTSL:P07711:OID20228:v1	6:32352220:A:G:imp:v1	rs9269573	6	32544697	32576920	T	A	0.00656926	24.604
CTSL:P07711:OID20228:v1	6:32352220:A:G:imp:v1	rs9269614	6	32545293	32577516	A	G	0.00245216	23.6186
CTSL:P07711:OID20228:v1	6:32352220:A:G:imp:v1	rs9269675	6	32546515	32578738	C	T	0.00401995	24.1129
CTSL:P07711:OID20228:v1	6:32352220:A:G:imp:v1	rs9269766	6	32548703	32580926	T	C	0.00944296	24.9669
CTSL:P07711:OID20228:v1	6:32352220:A:G:imp:v1	rs9270094	6	32554445	32586668	G	A	0.000256516	21.3609
CTSL:P07711:OID20228:v1	6:32352220:A:G:imp:v1	rs9270187	6	32555965	32588188	T	G	0.0123126	25.2323
CTSL:P07711:OID20228:v1	6:32352220:A:G:imp:v1	rs9270189	6	32556030	32588253	C	T	0.00801684	24.8032
CTSL:P07711:OID20228:v1	6:32352220:A:G:imp:v1	rs6919993	6	32556154	32588377	A	G	0.00873792	24.8893
CTSL:P07711:OID20228:v1	6:32352220:A:G:imp:v1	rs9270192	6	32556156	32588379	A	G	0.00873792	24.8893
CTSL:P07711:OID20228:v1	6:32352220:A:G:imp:v1	rs9270193	6	32556157	32588380	A	G	0.0117967	25.1895
CTSL:P07711:OID20228:v1	6:32352220:A:G:imp:v1	rs9270194	6	32556159	32588382	T	A	0.00873792	24.8893
CTSL:P07711:OID20228:v1	6:32352220:A:G:imp:v1	rs9270229	6	32556783	32589006	T	C	0.00830241	24.8382
CTSL:P07711:OID20228:v1	6:32352220:A:G:imp:v1	rs9270270	6	32557208	32589431	T	C	0.0232155	25.8665
CTSL:P07711:OID20228:v1	6:32352220:A:G:imp:v1	rs9270299	6	32557435	32589658	A	C	0.00927087	24.9485
CTSL:P07711:OID20228:v1	6:32352220:A:G:imp:v1	rs9270402	6	32558429	32590652	T	C	0.00480349	24.291
CTSL:P07711:OID20228:v1	6:32352220:A:G:imp:v1	rs28366281	6	32560266	32592489	T	C	0.00697991	24.6647
CTSL:P07711:OID20228:v1	6:32352220:A:G:imp:v1	rs9270596	6	32561582	32593805	T	A	0.0144663	25.3935
CTSL:P07711:OID20228:v1	6:32352220:A:G:imp:v1	rs9270643	6	32565721	32597944	T	C	0.00651142	24.5952
CTSL:P07711:OID20228:v1	6:32521251:C:G:imp:v1	rs116026620	6	32565970	32598193	A	G	0.0190084	11.2108
CTSL:P07711:OID20228:v1	6:32352220:A:G:imp:v1	rs9270703	6	32567326	32599549	A	G	0.0171806	25.5654
CTSL:P07711:OID20228:v1	6:32352220:A:G:imp:v1	rs9270707	6	32567351	32599574	A	G	0.00540166	24.4083
CTSL:P07711:OID20228:v1	6:32352220:A:G:imp:v1	rs9281913	6	32567633	32599856	G	GA	0.00343437	23.9555
CTSL:P07711:OID20228:v1	6:32352220:A:G:imp:v1	6:32569135_TA_T	6	32569135	32601358	TA	T	0.00651888	24.5963
CTSL:P07711:OID20228:v1	6:32352220:A:G:imp:v1	rs9271065	6	32575619	32607842	C	G	0.00989974	25.0142
CTSL:P07711:OID20228:v1	6:32352220:A:G:imp:v1	rs9271069	6	32575700	32607923	A	G	0.00710999	24.6831
CTSL:P07711:OID20228:v1	6:32352220:A:G:imp:v1	rs9271082	6	32576086	32608309	T	C	0.00135386	23.0246
CTSL:P07711:OID20228:v1	6:32352220:A:G:imp:v1	rs9271222	6	32579365	32611588	C	T	0.00989017	25.0132
CTSL:P07711:OID20228:v1	6:32352220:A:G:imp:v1	rs3997873	6	32580723	32612946	G	T	0.00759663	24.7493
CTSL:P07711:OID20228:v1	6:32352220:A:G:imp:v1	rs9271346	6	32583468	32615691	C	T	0.00414908	24.1445
CTSL:P07711:OID20228:v1	6:32352220:A:G:imp:v1	rs9271347	6	32583543	32615766	A	G	0.00831057	24.8392
CTSL:P07711:OID20228:v1	6:32352220:A:G:imp:v1	rs9271351	6	32583860	32616083	C	G	0.00744483	24.7292
CTSL:P07711:OID20228:v1	6:32352220:A:G:imp:v1	rs9271353	6	32584014	32616237	T	C	0.0070446	24.6739
CTSL:P07711:OID20228:v1	6:32352220:A:G:imp:v1	rs9271354	6	32584066	32616289	C	T	0.00743316	24.7276
CTSL:P07711:OID20228:v1	6:32352220:A:G:imp:v1	rs3129757	6	32584609	32616832	A	C	0.00738727	24.7214
CTSL:P07711:OID20228:v1	6:32352220:A:G:imp:v1	rs3129762	6	32585755	32617978	T	A	0.00730096	24.7096
CTSL:P07711:OID20228:v1	6:32352220:A:G:imp:v1	rs3135005	6	32586019	32618242	A	G	0.00728519	24.7075
CTSL:P07711:OID20228:v1	6:32352220:A:G:imp:v1	rs9271366	6	32586854	32619077	G	A	0.00792234	24.7913
CTSL:P07711:OID20228:v1	6:32352220:A:G:imp:v1	rs9271413	6	32587768	32619991	G	A	0.00793725	24.7932
CTSL:P07711:OID20228:v1	6:32352220:A:G:imp:v1	rs9271421	6	32587859	32620082	T	C	0.0141742	25.3731
CTSL:P07711:OID20228:v1	6:32352220:A:G:imp:v1	rs9271423	6	32587897	32620120	G	T	0.00856255	24.869
CTSL:P07711:OID20228:v1	6:32521251:C:G:imp:v1	rs28437824	6	32588227	32620450	T	C	0.0166986	11.0812
CTSL:P07711:OID20228:v1	6:32352220:A:G:imp:v1	rs9271481	6	32588877	32621100	A	G	0.00795618	24.7956
CTSL:P07711:OID20228:v1	6:32352220:A:G:imp:v1	6:32590362_TC_T	6	32590362	32622585	TC	T	0.00709945	24.6817
CTSL:P07711:OID20228:v1	6:32352220:A:G:imp:v1	rs4959107	6	32591690	32623913	C	T	0.000253249	21.3481
CTSL:P07711:OID20228:v1	6:32352220:A:G:imp:v1	rs4959030	6	32591751	32623974	A	G	0.00102767	22.7489
CTSL:P07711:OID20228:v1	6:32352220:A:G:imp:v1	rs4959108	6	32591922	32624145	G	A	0.00123776	22.9349
CTSL:P07711:OID20228:v1	6:32352220:A:G:imp:v1	rs3104392	6	32594425	32626648	C	T	0.000762035	22.4498
CTSL:P07711:OID20228:v1	6:32352220:A:G:imp:v1	rs3104391	6	32594901	32627124	T	C	0.000923867	22.6424
CTSL:P07711:OID20228:v1	6:32352220:A:G:imp:v1	rs9271874	6	32595424	32627647	T	C	0.00299853	23.8198
CTSL:P07711:OID20228:v1	6:32521251:C:G:imp:v1	rs144339562	6	32599919	32632142	A	G	0.0151143	10.9815
CTSL:P07711:OID20228:v1	6:32352220:A:G:imp:v1	rs3104373	6	32600375	32632598	T	C	0.000666496	22.3159
CTSL:P07711:OID20228:v1	6:32352220:A:G:imp:v1	rs9272159	6	32601129	32633352	A	T	0.00442749	24.2095
CTSL:P07711:OID20228:v1	6:32521251:C:G:imp:v1	rs28630828	6	32606394	32638617	C	T	0.0127894	10.8145
CTSL:P07711:OID20228:v1	6:32352220:A:G:imp:v1	rs4530904	6	32606444	32638667	G	A	0.000453373	21.9305
CTSL:P07711:OID20228:v1	6:32521251:C:G:imp:v1	rs74403476	6	32607319	32639542	C	T	0.00858948	10.4164
CTSL:P07711:OID20228:v1	6:32521251:C:G:imp:v1	rs79088280	6	32611705	32643928	C	T	0.00537424	9.9475
CTSL:P07711:OID20228:v1	6:32352220:A:G:imp:v1	rs9273032	6	32611860	32644083	A	G	0.0011191	22.8341
CTSL:P07711:OID20228:v1	6:32352220:A:G:imp:v1	rs9273076	6	32612301	32644524	T	C	0.00112105	22.8359
CTSL:P07711:OID20228:v1	6:32352220:A:G:imp:v1	rs9273106	6	32612604	32644827	A	G	0.00064903	22.2893
CTSL:P07711:OID20228:v1	6:32352220:A:G:imp:v1	rs17612503	6	32614872	32647095	G	C	0.00116384	22.8733
CTSL:P07711:OID20228:v1	6:32352220:A:G:imp:v1	rs17613347	6	32621980	32654203	T	C	0.0011426	22.8549
CTSL:P07711:OID20228:v1	6:32352220:A:G:imp:v1	rs17843688	6	32622036	32654259	A	G	0.00114054	22.8531
CTSL:P07711:OID20228:v1	6:32352220:A:G:imp:v1	rs17843689	6	32622047	32654270	T	C	0.0013139	22.9946
CTSL:P07711:OID20228:v1	6:32352220:A:G:imp:v1	rs9273342	6	32623443	32655666	T	G	0.00122373	22.9235
CTSL:P07711:OID20228:v1	6:32352220:A:G:imp:v1	rs9273384	6	32626954	32659177	A	G	0.00136993	23.0364
CTSL:P07711:OID20228:v1	6:32352220:A:G:imp:v1	rs281862690	6	32631816	32664039	T	A	0.000374293	21.7387
CTSL:P07711:OID20228:v1	6:32352220:A:G:imp:v1	rs28746795	6	32632534	32664757	T	C	0.000259866	21.3737
CTSL:P07711:OID20228:v1	6:32352220:A:G:imp:v1	rs3129781	6	32648500	32680723	G	T	0.00192532	23.3767
CTSL:P07711:OID20228:v1	6:32352220:A:G:imp:v1	rs3104394	6	32667520	32699743	G	A	0.00506106	24.3432
CTSL:P07711:OID20228:v1	6:32521251:C:G:imp:v1	rs11967437	6	32681927	32714150	C	T	0.00857638	10.4149
CTSL:P07711:OID20228:v1	6:145884331:C:T:imp:v1	6:145786198_CAG_C	6	145786198	145465062	CAG	C	0.00184149	8.38679
CTSL:P07711:OID20228:v1	6:145884331:C:T:imp:v1	rs9403708	6	145807214	145486078	T	C	0.00193619	8.43709
CTSL:P07711:OID20228:v1	6:145884331:C:T:imp:v1	rs4896811	6	145808302	145487166	T	C	0.00246739	8.67995
CTSL:P07711:OID20228:v1	6:145884331:C:T:imp:v1	rs116206784	6	145846291	145525155	T	G	0.0100716	10.0897
CTSL:P07711:OID20228:v1	6:145884331:C:T:imp:v1	rs143183300	6	145846345	145525209	C	T	0.0080833	9.86972
CTSL:P07711:OID20228:v1	6:145884331:C:T:imp:v1	rs4895676	6	145851945	145530809	T	A	0.0110939	10.1864
CTSL:P07711:OID20228:v1	6:145884331:C:T:imp:v1	6:145855375_CG_C	6	145855375	145534239	CG	C	0.00919321	9.9984
CTSL:P07711:OID20228:v1	6:145884331:C:T:imp:v1	rs4896819	6	145858595	145537459	T	G	0.0117534	10.2441
CTSL:P07711:OID20228:v1	6:145884331:C:T:imp:v1	rs4895677	6	145860129	145538993	C	A	0.0118021	10.2482
CTSL:P07711:OID20228:v1	6:145884331:C:T:imp:v1	rs116962511	6	145861293	145540157	A	G	0.00911182	9.98951
CTSL:P07711:OID20228:v1	6:145884331:C:T:imp:v1	rs117678093	6	145870527	145549391	A	T	0.0183298	10.6885
CTSL:P07711:OID20228:v1	6:145884331:C:T:imp:v1	rs114017564	6	145875661	145554525	T	C	0.0186206	10.7043
CTSL:P07711:OID20228:v1	6:145884331:C:T:imp:v1	rs61358848	6	145875872	145554736	C	T	0.0166807	10.5942
CTSL:P07711:OID20228:v1	6:145884331:C:T:imp:v1	rs61638226	6	145875898	145554762	T	C	0.0168311	10.6032
CTSL:P07711:OID20228:v1	6:145884331:C:T:imp:v1	rs58658594	6	145877648	145556512	C	T	0.0164313	10.5792
CTSL:P07711:OID20228:v1	6:145884331:C:T:imp:v1	6:145878592_AAAGAT_A	6	145878592	145557456	AAAGAT	A	0.0102114	10.1035
CTSL:P07711:OID20228:v1	6:145884331:C:T:imp:v1	rs145331717	6	145879242	145558106	C	T	0.0188403	10.716
CTSL:P07711:OID20228:v1	6:145884331:C:T:imp:v1	rs139832576	6	145879755	145558619	G	A	0.0185034	10.698
CTSL:P07711:OID20228:v1	6:145884331:C:T:imp:v1	rs118116706	6	145882615	145561479	G	A	0.018522	10.699
CTSL:P07711:OID20228:v1	6:145884331:C:T:imp:v1	rs115942420	6	145884316	145563180	G	A	0.0221226	10.8766
CTSL:P07711:OID20228:v1	6:145884331:C:T:imp:v1	rs78838570	6	145884331	145563195	C	T	0.0221507	10.8779
CTSL:P07711:OID20228:v1	6:145884331:C:T:imp:v1	rs150242373	6	145886633	145565497	T	TAAA	0.011224	10.198
CTSL:P07711:OID20228:v1	6:145884331:C:T:imp:v1	rs80179570	6	145888503	145567367	A	T	0.0188859	10.7184
CTSL:P07711:OID20228:v1	6:145884331:C:T:imp:v1	rs149468119	6	145891775	145570639	T	C	0.0178465	10.6618
CTSL:P07711:OID20228:v1	6:145884331:C:T:imp:v1	rs9485005	6	145893863	145572727	A	T	0.0177588	10.6569
CTSL:P07711:OID20228:v1	6:145884331:C:T:imp:v1	rs9497352	6	145897402	145576266	G	C	0.0169553	10.6106
CTSL:P07711:OID20228:v1	6:145884331:C:T:imp:v1	rs565731307	6	145898714	145577578	A	AC	0.00924595	10.0041
CTSL:P07711:OID20228:v1	6:145884331:C:T:imp:v1	rs28568954	6	145901013	145579877	G	C	0.017699	10.6535
CTSL:P07711:OID20228:v1	6:145884331:C:T:imp:v1	rs1935614	6	145901860	145580724	T	C	0.0167356	10.5975
CTSL:P07711:OID20228:v1	6:145884331:C:T:imp:v1	rs4896823	6	145902032	145580896	T	C	0.0175517	10.6452
CTSL:P07711:OID20228:v1	6:145884331:C:T:imp:v1	rs201976676	6	145903297	145582161	A	AT	0.00820795	9.88502
CTSL:P07711:OID20228:v1	6:145884331:C:T:imp:v1	6:145904938_GT_G	6	145904938	145583802	GT	G	0.0114097	10.2144
CTSL:P07711:OID20228:v1	6:145884331:C:T:imp:v1	rs74769226	6	145905844	145584708	T	C	0.0180282	10.6719
CTSL:P07711:OID20228:v1	6:145884331:C:T:imp:v1	rs9497355	6	145906633	145585497	G	A	0.0153382	10.5103
CTSL:P07711:OID20228:v1	6:145884331:C:T:imp:v1	rs9485008	6	145912170	145591034	C	A	0.0179488	10.6675
CTSL:P07711:OID20228:v1	6:145884331:C:T:imp:v1	rs148637007	6	145913254	145592118	G	A	0.0114745	10.2201
CTSL:P07711:OID20228:v1	6:145884331:C:T:imp:v1	rs9497365	6	145918690	145597554	T	C	0.0193499	10.7427
CTSL:P07711:OID20228:v1	6:145884331:C:T:imp:v1	rs200682891	6	145919735	145598599	C	CT	0.0114823	10.2208
CTSL:P07711:OID20228:v1	6:145884331:C:T:imp:v1	rs77320415	6	145922812	145601676	T	G	0.0142529	10.4369
CTSL:P07711:OID20228:v1	6:145884331:C:T:imp:v1	rs76723095	6	145922819	145601683	T	G	0.0142323	10.4355
CTSL:P07711:OID20228:v1	6:145884331:C:T:imp:v1	rs9497366	6	145925021	145603885	A	G	0.0142628	10.4376
CTSL:P07711:OID20228:v1	6:145884331:C:T:imp:v1	rs9497368	6	145926163	145605027	T	C	0.0142354	10.4357
CTSL:P07711:OID20228:v1	6:145884331:C:T:imp:v1	rs139661679	6	145930776	145609640	G	A	0.0141746	10.4314
CTSL:P07711:OID20228:v1	6:145884331:C:T:imp:v1	rs4896825	6	145932109	145610973	C	A	0.0151425	10.4975
CTSL:P07711:OID20228:v1	6:145884331:C:T:imp:v1	rs117003110	6	145935334	145614198	C	A	0.0153881	10.5136
CTSL:P07711:OID20228:v1	6:145884331:C:T:imp:v1	rs117947620	6	145936578	145615442	T	C	0.0149815	10.4868
CTSL:P07711:OID20228:v1	6:145884331:C:T:imp:v1	rs117158729	6	145939124	145617988	A	T	0.0152986	10.5078
CTSL:P07711:OID20228:v1	6:145884331:C:T:imp:v1	rs6899461	6	146517452	146196316	C	T	0.00374346	9.09824
CTSL:P07711:OID20228:v1	6:145884331:C:T:imp:v1	rs59450158	6	146517848	146196712	A	G	0.0040363	9.17363
CTSL:P07711:OID20228:v1	6:145884331:C:T:imp:v1	rs2206516	6	146518653	146197517	A	G	0.00405525	9.17832
CTSL:P07711:OID20228:v1	6:145884331:C:T:imp:v1	rs2328729	6	146519391	146198255	G	A	0.00405815	9.17903
CTSL:P07711:OID20228:v1	6:145884331:C:T:imp:v1	rs28734879	6	146520710	146199574	G	A	0.00402851	9.17169
CTSL:P07711:OID20228:v1	6:145884331:C:T:imp:v1	rs28368752	6	146520929	146199793	A	G	0.00406027	9.17955
CTSL:P07711:OID20228:v1	6:145884331:C:T:imp:v1	rs6570740	6	146522151	146201015	T	A	0.00345522	9.01801
CTSL:P07711:OID20228:v1	6:145884331:C:T:imp:v1	rs7770357	6	146523217	146202081	C	A	0.00384798	9.1258
CTSL:P07711:OID20228:v1	6:145884331:C:T:imp:v1	rs6570741	6	146523894	146202758	G	A	0.00328704	8.96807
CTSL:P07711:OID20228:v1	6:145884331:C:T:imp:v1	rs13202393	6	146524098	146202962	A	G	0.00309749	8.90859
CTSL:P07711:OID20228:v1	6:145884331:C:T:imp:v1	rs7750018	6	146527731	146206595	T	C	0.00276626	8.79539
CTSL:P07711:OID20228:v1	6:145884331:C:T:imp:v1	rs987037	6	146529463	146208327	T	A	0.0027745	8.79837
CTSL:P07711:OID20228:v1	6:145884331:C:T:imp:v1	rs9497481	6	146529938	146208802	A	G	0.00276733	8.79578
CTSL:P07711:OID20228:v1	6:145884331:C:T:imp:v1	rs9497482	6	146530825	146209689	T	C	0.00273255	8.78313
CTSL:P07711:OID20228:v1	6:145884331:C:T:imp:v1	rs9497483	6	146531099	146209963	A	G	0.00244048	8.6699
CTSL:P07711:OID20228:v1	6:145884331:C:T:imp:v1	rs17075748	6	146531860	146210724	A	C	0.00263084	8.74515
CTSL:P07711:OID20228:v1	6:145884331:C:T:imp:v1	rs537744266	6	146532483	146211347	G	GA	0.00195437	8.44668
CTSL:P07711:OID20228:v1	6:145884331:C:T:imp:v1	rs990519	6	146532872	146211736	T	C	0.00236252	8.63738
CTSL:P07711:OID20228:v1	6:145884331:C:T:imp:v1	rs9497484	6	146533723	146212587	C	G	0.00260261	8.73435
CTSL:P07711:OID20228:v1	6:145884331:C:T:imp:v1	rs9497486	6	146535715	146214579	G	T	0.0026484	8.75179
CTSL:P07711:OID20228:v1	6:145884331:C:T:imp:v1	rs9497487	6	146535847	146214711	T	G	0.0026484	8.75179
CTSL:P07711:OID20228:v1	6:145884331:C:T:imp:v1	rs9497489	6	146536506	146215370	T	C	0.0026484	8.75179
CTSL:P07711:OID20228:v1	6:145884331:C:T:imp:v1	rs11449812	6	146536797	146215661	A	AG	0.00255008	8.71391
CTSL:P07711:OID20228:v1	6:145884331:C:T:imp:v1	rs2328731	6	146536979	146215843	G	A	0.0026473	8.75137
CTSL:P07711:OID20228:v1	6:145884331:C:T:imp:v1	rs6570743	6	146537703	146216567	T	G	0.0026484	8.75179
CTSL:P07711:OID20228:v1	6:145884331:C:T:imp:v1	rs5880668	6	146538983	146217847	G	GA	0.00231931	8.61893
CTSL:P07711:OID20228:v1	6:145884331:C:T:imp:v1	rs2056997	6	146541643	146220507	T	G	0.00265401	8.75391
CTSL:P07711:OID20228:v1	6:145884331:C:T:imp:v1	rs2056996	6	146541904	146220768	G	A	0.0026076	8.73626
CTSL:P07711:OID20228:v1	6:145884331:C:T:imp:v1	rs2056995	6	146541924	146220788	C	T	0.00265453	8.7541
CTSL:P07711:OID20228:v1	6:145884331:C:T:imp:v1	rs6900892	6	146542388	146221252	A	T	0.00265479	8.7542
CTSL:P07711:OID20228:v1	6:145884331:C:T:imp:v1	rs4895693	6	146545790	146224654	G	A	0.00263376	8.74624
CTSL:P07711:OID20228:v1	6:145884331:C:T:imp:v1	rs4895694	6	146546037	146224901	T	C	0.00237357	8.6421
CTSL:P07711:OID20228:v1	6:145884331:C:T:imp:v1	rs6941146	6	146546604	146225468	G	A	0.0023549	8.63415
CTSL:P07711:OID20228:v1	6:145884331:C:T:imp:v1	rs4896861	6	146547668	146226532	A	G	0.00263979	8.74853
CTSL:P07711:OID20228:v1	6:145884331:C:T:imp:v1	rs9497496	6	146548788	146227652	A	G	0.0026474	8.75141
CTSL:P07711:OID20228:v1	6:145884331:C:T:imp:v1	rs9485057	6	146551059	146229923	C	A	0.00260347	8.73468
CTSL:P07711:OID20228:v1	6:145884331:C:T:imp:v1	rs9485058	6	146551363	146230227	C	T	0.00264988	8.75235
CTSL:P07711:OID20228:v1	6:145884331:C:T:imp:v1	rs9485060	6	146551579	146230443	C	T	0.00265185	8.75309
CTSL:P07711:OID20228:v1	6:145884331:C:T:imp:v1	rs7341260	6	146553294	146232158	T	C	0.00264888	8.75197
CTSL:P07711:OID20228:v1	6:145884331:C:T:imp:v1	rs2206520	6	146553896	146232760	G	A	0.00235777	8.63537
CTSL:P07711:OID20228:v1	6:145884331:C:T:imp:v1	rs9485061	6	146554050	146232914	C	T	0.00264868	8.75189
CTSL:P07711:OID20228:v1	6:145884331:C:T:imp:v1	rs6570744	6	146554594	146233458	C	T	0.00264602	8.75089
CTSL:P07711:OID20228:v1	6:145884331:C:T:imp:v1	rs6570745	6	146554827	146233691	A	G	0.00270108	8.77151
CTSL:P07711:OID20228:v1	6:145884331:C:T:imp:v1	rs58938823	6	146555781	146234645	C	T	0.00265213	8.7532
CTSL:P07711:OID20228:v1	6:145884331:C:T:imp:v1	rs4896862	6	146558454	146237318	T	G	0.00261025	8.73728
CTSL:P07711:OID20228:v1	6:145884331:C:T:imp:v1	rs2223587	6	146559200	146238064	A	G	0.00236129	8.63686
CTSL:P07711:OID20228:v1	6:145884331:C:T:imp:v1	rs9497500	6	146560303	146239167	A	G	0.00261038	8.73733
CTSL:P07711:OID20228:v1	6:145884331:C:T:imp:v1	rs9497501	6	146560379	146239243	G	A	0.00290677	8.845
CTSL:P07711:OID20228:v1	6:145884331:C:T:imp:v1	rs57501950	6	146561047	146239911	G	C	0.00246098	8.67831
CTSL:P07711:OID20228:v1	6:145884331:C:T:imp:v1	rs9497505	6	146565694	146244558	A	G	0.00297497	8.86817
CTSL:P07711:OID20228:v1	6:145884331:C:T:imp:v1	rs7744909	6	146566245	146245109	A	G	0.00314744	8.92461
CTSL:P07711:OID20228:v1	6:145884331:C:T:imp:v1	rs9485066	6	146571209	146250073	T	C	0.00327942	8.96575
CTSL:P07711:OID20228:v1	6:145884331:C:T:imp:v1	rs6900632	6	146572136	146251000	G	C	0.00329893	8.97166
CTSL:P07711:OID20228:v1	6:145884331:C:T:imp:v1	rs6928100	6	146572604	146251468	T	C	0.00329462	8.97038
CTSL:P07711:OID20228:v1	6:145884331:C:T:imp:v1	rs9497509	6	146574111	146252975	A	G	0.00330109	8.97235
CTSL:P07711:OID20228:v1	6:145884331:C:T:imp:v1	rs6914239	6	146575670	146254534	T	C	0.00329599	8.9708
CTSL:P07711:OID20228:v1	6:145884331:C:T:imp:v1	rs6570747	6	146577335	146256199	T	C	0.0030823	8.90366
CTSL:P07711:OID20228:v1	6:145884331:C:T:imp:v1	rs6570748	6	146577383	146256247	G	A	0.00330172	8.97254
CTSL:P07711:OID20228:v1	6:145884331:C:T:imp:v1	rs112103906	6	146578690	146257554	T	TATATA	0.00472792	9.33211
CTSL:P07711:OID20228:v1	6:145884331:C:T:imp:v1	rs11427127	6	146579599	146258463	C	CT	0.00260589	8.7356
CTSL:P07711:OID20228:v1	6:145884331:C:T:imp:v1	rs4463277	6	146580536	146259400	G	A	0.00270674	8.77361
CTSL:P07711:OID20228:v1	6:145884331:C:T:imp:v1	rs4596502	6	146580656	146259520	C	T	0.00327946	8.96577
CTSL:P07711:OID20228:v1	6:145884331:C:T:imp:v1	rs2876647	6	146580764	146259628	G	A	0.00327946	8.96577
CTSL:P07711:OID20228:v1	6:145884331:C:T:imp:v1	rs6570750	6	146580941	146259805	G	T	0.00328187	8.9665
CTSL:P07711:OID20228:v1	6:145884331:C:T:imp:v1	rs9497515	6	146582476	146261340	T	A	0.00330255	8.97279
CTSL:P07711:OID20228:v1	6:145884331:C:T:imp:v1	rs187864054	6	146588811	146267675	G	C	0.00285008	8.82528
CTSL:P07711:OID20228:v1	6:145884331:C:T:imp:v1	rs191333063	6	146588813	146267677	G	T	0.00285008	8.82528
CTSL:P07711:OID20228:v1	6:145884331:C:T:imp:v1	rs11155461	6	146588816	146267680	G	C	0.00285008	8.82528
CTSL:P07711:OID20228:v1	6:145884331:C:T:imp:v1	rs529833745	6	146588818	146267682	G	T	0.00284761	8.82441
CTSL:P07711:OID20228:v1	6:145884331:C:T:imp:v1	rs6570752	6	146589188	146268052	C	G	0.00334908	8.98679
CTSL:P07711:OID20228:v1	6:145884331:C:T:imp:v1	rs59893967	6	146590957	146269821	C	CA	0.00262191	8.74173
CTSL:P07711:OID20228:v1	6:145884331:C:T:imp:v1	rs6570753	6	146593915	146272779	T	C	0.00332101	8.97833
CTSL:P07711:OID20228:v1	6:145884331:C:T:imp:v1	rs6570754	6	146594325	146273189	A	G	0.00284305	8.82274
CTSL:P07711:OID20228:v1	6:145884331:C:T:imp:v1	rs10632074	6	146595312	146274176	C	CAAT	0.00275778	8.79231
CTSL:P07711:OID20228:v1	6:145884331:C:T:imp:v1	rs9497519	6	146597100	146275964	T	C	0.0033802	8.99605
CTSL:P07711:OID20228:v1	6:145884331:C:T:imp:v1	rs4896865	6	146599579	146278443	C	T	0.00348664	9.02709
CTSL:P07711:OID20228:v1	6:145884331:C:T:imp:v1	rs4896866	6	146600087	146278951	C	A	0.00281737	8.81371
CTSL:P07711:OID20228:v1	6:145884331:C:T:imp:v1	rs1016600	6	146603935	146282799	T	C	0.00201455	8.47781
CTSL:P07711:OID20228:v1	6:145884331:C:T:imp:v1	rs17075850	6	146607534	146286398	C	A	0.00287347	8.83345
CTSL:P07711:OID20228:v1	6:145884331:C:T:imp:v1	rs6909071	6	146609966	146288830	T	C	0.00311527	8.91431
CTSL:P07711:OID20228:v1	6:145884331:C:T:imp:v1	rs6929180	6	146610008	146288872	A	C	0.00311527	8.91431
CTSL:P07711:OID20228:v1	6:145884331:C:T:imp:v1	rs6921530	6	146612171	146291035	T	C	0.00310548	8.91115
CTSL:P07711:OID20228:v1	6:145884331:C:T:imp:v1	rs4538735	6	146616725	146295589	A	G	0.00312497	8.91742
CTSL:P07711:OID20228:v1	6:145884331:C:T:imp:v1	rs4479958	6	146616927	146295791	A	G	0.00343601	9.01243
CTSL:P07711:OID20228:v1	6:145884331:C:T:imp:v1	rs362961	6	146630853	146309717	G	A	0.00267261	8.76087
CTSL:P07711:OID20228:v1	6:145884331:C:T:imp:v1	rs6570755	6	146634868	146313732	G	A	0.00280321	8.80861
CTSL:P07711:OID20228:v1	6:145884331:C:T:imp:v1	rs7767227	6	146635383	146314247	G	T	0.00540298	9.46546
CTSL:P07711:OID20228:v1	6:145884331:C:T:imp:v1	rs2300617	6	146637509	146316373	A	G	0.00280919	8.81075
CTSL:P07711:OID20228:v1	6:145884331:C:T:imp:v1	rs362946	6	146647793	146326657	A	G	0.00276529	8.795
CTSL:P07711:OID20228:v1	6:145884331:C:T:imp:v1	rs362947	6	146650677	146329541	C	T	0.00423744	9.22228
CTSL:P07711:OID20228:v1	6:145884331:C:T:imp:v1	rs362949	6	146652354	146331218	T	C	0.00427034	9.23002
CTSL:P07711:OID20228:v1	6:145884331:C:T:imp:v1	rs362985	6	146659486	146338350	T	C	0.00438567	9.25672
CTSL:P07711:OID20228:v1	6:145884331:C:T:imp:v1	rs362834	6	146662819	146341683	C	T	0.00614939	9.5949
CTSL:P07711:OID20228:v1	6:145884331:C:T:imp:v1	rs2223773	6	146663272	146342136	T	G	0.0052057	9.42819
CTSL:P07711:OID20228:v1	6:146817508:A:ATGCTGC:imp:v1	rs846413	6	146816504	146495368	G	A	0.000485835	5.03628
CTSL:P07711:OID20228:v1	6:146817508:A:ATGCTGC:imp:v1	rs78434412	6	146817508	146496372	A	ATGCTGC	0.201726	11.0655
CTSL:P07711:OID20228:v1	6:146817508:A:ATGCTGC:imp:v1	rs71270328	6	146817509	146496373	A	AG	0.178566	10.9435
CTSL:P07711:OID20228:v1	6:146817508:A:ATGCTGC:imp:v1	rs62436192	6	146817510	146496374	T	A	0.178566	10.9435
CTSL:P07711:OID20228:v1	6:146817508:A:ATGCTGC:imp:v1	rs12525398	6	146822250	146501114	T	C	0.0437748	9.53763
CTSL:P07711:OID20228:v1	6:146817508:A:ATGCTGC:imp:v1	rs11155473	6	146822738	146501602	A	G	0.0629543	9.90098
CTSL:P07711:OID20228:v1	6:146817508:A:ATGCTGC:imp:v1	rs4895697	6	146823287	146502151	A	C	0.0504062	9.67869
CTSL:P07711:OID20228:v1	6:146817508:A:ATGCTGC:imp:v1	rs12206335	6	146823851	146502715	A	G	0.0507272	9.68504
CTSL:P07711:OID20228:v1	6:146817508:A:ATGCTGC:imp:v1	rs1570282	6	146826657	146505521	C	T	0.0514103	9.69841
CTSL:P07711:OID20228:v1	6:146817508:A:ATGCTGC:imp:v1	rs1407372	6	146828274	146507138	A	G	0.0409804	9.47167
CTSL:P07711:OID20228:v1	6:146817508:A:ATGCTGC:imp:v1	rs1358902	6	146828922	146507786	A	G	0.000455966	4.97282
CTSL:P07711:OID20228:v1	6:146817508:A:ATGCTGC:imp:v1	rs4259262	6	146834145	146513009	G	A	0.000517887	5.10021
CTSL:P07711:OID20228:v1	6:146817508:A:ATGCTGC:imp:v1	rs1078175	6	146846145	146525009	T	C	0.00593579	7.53953
CTSL:P07711:OID20228:v1	6:146817508:A:ATGCTGC:imp:v1	rs11155474	6	146855097	146533961	A	C	0.00348034	7.00563
CTSL:P07711:OID20228:v1	6:146817508:A:ATGCTGC:imp:v1	rs9386156	6	146855856	146534720	T	C	0.00492371	7.35258
CTSL:P07711:OID20228:v1	6:146817508:A:ATGCTGC:imp:v1	rs9386157	6	146856013	146534877	T	A	0.0047826	7.32351
CTSL:P07711:OID20228:v1	6:146817508:A:ATGCTGC:imp:v1	rs9377003	6	146861189	146540053	C	A	0.00367385	7.05975
CTSL:P07711:OID20228:v1	6:146817508:A:ATGCTGC:imp:v1	rs76467833	6	146861881	146540745	TA	T	0.00531833	7.42968
CTSL:P07711:OID20228:v1	6:146817508:A:ATGCTGC:imp:v1	rs34271799	6	146864051	146542915	C	CT	0.0026635	6.73812
CTSL:P07711:OID20228:v1	6:146817508:A:ATGCTGC:imp:v1	rs367846572	6	146867568	146546432	CA	C	0.00480342	7.32785
CTSL:P07711:OID20228:v1	6:146817508:A:ATGCTGC:imp:v1	6:146868858_CAA_C	6	146868858	146547722	CAA	C	0.000775138	5.50362
CTSL:P07711:OID20228:v1	6:146817508:A:ATGCTGC:imp:v1	rs3804286	6	146869009	146547873	T	G	0.00194052	6.42142
CTSL:P07711:OID20228:v1	6:146817508:A:ATGCTGC:imp:v1	rs12189826	6	146870177	146549041	A	G	0.00293702	6.83589
CTSL:P07711:OID20228:v1	6:146817508:A:ATGCTGC:imp:v1	rs11399832	6	146871792	146550656	C	CA	0.00156549	6.20664
CTSL:P07711:OID20228:v1	6:146817508:A:ATGCTGC:imp:v1	rs11155475	6	146872685	146551549	A	G	0.00301551	6.86227
CTSL:P07711:OID20228:v1	6:146817508:A:ATGCTGC:imp:v1	rs9377004	6	146873614	146552478	A	G	0.0027826	6.78188
CTSL:P07711:OID20228:v1	6:146817508:A:ATGCTGC:imp:v1	rs9390393	6	146876808	146555672	T	C	0.00342229	6.98881
CTSL:P07711:OID20228:v1	6:146817508:A:ATGCTGC:imp:v1	rs9373498	6	146876819	146555683	C	T	0.00200579	6.4545
CTSL:P07711:OID20228:v1	6:146817508:A:ATGCTGC:imp:v1	rs9399580	6	146878029	146556893	A	G	0.00234125	6.60916
CTSL:P07711:OID20228:v1	6:146817508:A:ATGCTGC:imp:v1	rs141148730	6	146880334	146559198	A	AAC	0.00185488	6.37628
CTSL:P07711:OID20228:v1	6:146817508:A:ATGCTGC:imp:v1	rs7773384	6	146880629	146559493	T	A	0.00202129	6.4622
CTSL:P07711:OID20228:v1	6:146817508:A:ATGCTGC:imp:v1	6:146880743_CAT_C	6	146880743	146559607	CAT	C	0.00228394	6.58437
CTSL:P07711:OID20228:v1	6:146817508:A:ATGCTGC:imp:v1	6:146882440_TTTTG_T	6	146882440	146561304	TTTTG	T	0.0014113	6.10295
CTSL:P07711:OID20228:v1	6:146817508:A:ATGCTGC:imp:v1	rs9386158	6	146885809	146564673	C	A	0.00944758	8.0043
CTSL:P07711:OID20228:v1	6:146817508:A:ATGCTGC:imp:v1	rs9373499	6	146885812	146564676	C	A	0.00975835	8.03666
CTSL:P07711:OID20228:v1	6:146925676:G:T:imp:v1	rs71566446	6	146897206	146576070	A	G	0.0271196	11.6951
CTSL:P07711:OID20228:v1	6:146925676:G:T:imp:v1	rs13220141	6	146897633	146576497	A	T	0.0196982	11.3753
CTSL:P07711:OID20228:v1	6:146925676:G:T:imp:v1	rs13215778	6	146900563	146579427	T	C	0.0180125	11.2859
CTSL:P07711:OID20228:v1	6:146925676:G:T:imp:v1	rs71566448	6	146901467	146580331	G	T	0.0186289	11.3195
CTSL:P07711:OID20228:v1	6:146925676:G:T:imp:v1	rs6906530	6	146902340	146581204	G	C	0.0182396	11.2984
CTSL:P07711:OID20228:v1	6:146817508:A:ATGCTGC:imp:v1	rs774283304	6	146906168	146585032	CA	C	0.000942371	5.69394
CTSL:P07711:OID20228:v1	6:146925676:G:T:imp:v1	rs76462351	6	146906700	146585564	G	T	0.0445033	12.1904
CTSL:P07711:OID20228:v1	6:146925676:G:T:imp:v1	rs77964037	6	146909094	146587958	C	A	0.0400351	12.0846
CTSL:P07711:OID20228:v1	6:146925676:G:T:imp:v1	rs35192162	6	146911668	146590532	T	C	0.0218356	11.4784
CTSL:P07711:OID20228:v1	6:146925676:G:T:imp:v1	rs34267274	6	146911692	146590556	T	C	0.0211075	11.4444
CTSL:P07711:OID20228:v1	6:146925676:G:T:imp:v1	rs17076142	6	146912807	146591671	C	T	0.0220396	11.4877
CTSL:P07711:OID20228:v1	6:146925676:G:T:imp:v1	rs71566450	6	146913437	146592301	G	A	0.0225196	11.5092
CTSL:P07711:OID20228:v1	6:146925676:G:T:imp:v1	rs13206260	6	146914151	146593015	G	A	0.0226655	11.5157
CTSL:P07711:OID20228:v1	6:146925676:G:T:imp:v1	rs71270327	6	146914237	146593101	C	CT	0.0495983	12.2988
CTSL:P07711:OID20228:v1	6:146925676:G:T:imp:v1	rs34321971	6	146914837	146593701	C	T	0.0266558	11.6778
CTSL:P07711:OID20228:v1	6:146925676:G:T:imp:v1	rs2275606	6	146918950	146597814	G	A	0.057552	12.4475
CTSL:P07711:OID20228:v1	6:146925676:G:T:imp:v1	rs74468352	6	146920271	146599135	C	T	0.0594386	12.4798
CTSL:P07711:OID20228:v1	6:146925676:G:T:imp:v1	rs75395649	6	146921421	146600285	C	A	0.0636534	12.5483
CTSL:P07711:OID20228:v1	6:146817508:A:ATGCTGC:imp:v1	rs372460160	6	146921855	146600719	A	AT	0.00071917	5.41119
CTSL:P07711:OID20228:v1	6:146925676:G:T:imp:v1	rs73588036	6	146924094	146602958	C	T	0.0781825	12.7539
CTSL:P07711:OID20228:v1	6:146925676:G:T:imp:v1	rs9497576	6	146925676	146604540	G	T	0.311184	14.1352
CTSL:P07711:OID20228:v1	6:146925676:G:T:imp:v1	rs12526129	6	146926239	146605103	C	T	0.00905956	10.5986
CTSL:P07711:OID20228:v1	6:146817508:A:ATGCTGC:imp:v1	rs1575375	6	146927711	146606575	G	A	0.00126754	5.96736
CTSL:P07711:OID20228:v1	6:146817508:A:ATGCTGC:imp:v1	rs9390398	6	146927816	146606680	T	C	0.00130321	5.99522
CTSL:P07711:OID20228:v1	6:146817508:A:ATGCTGC:imp:v1	rs1575376	6	146929596	146608460	A	G	0.00155599	6.17249
CTSL:P07711:OID20228:v1	6:146817508:A:ATGCTGC:imp:v1	rs12208055	6	146936046	146614910	C	A	0.000539485	5.1105
CTSL:P07711:OID20228:v1	6:146817508:A:ATGCTGC:imp:v1	6:146955019_GT_G	6	146955019	146633883	GT	G	0.000524187	5.08041
CTSL:P07711:OID20228:v1	7:76950686:C:A:imp:v1	rs2293453	7	76949920	77320603	A	G	0.0725761	26.8922
CTSL:P07711:OID20228:v1	7:76950686:C:A:imp:v1	rs17151689	7	76950686	77321369	C	A	0.666733	29.1099
CTSL:P07711:OID20228:v1	7:76950686:C:A:imp:v1	rs76665747	7	76957153	77327836	G	A	0.115707	27.3586
CTSL:P07711:OID20228:v1	7:76950686:C:A:imp:v1	rs2868727	7	76957826	77328509	A	T	0.0986023	27.1986
CTSL:P07711:OID20228:v1	9:27572634:C:T:imp:v1	rs774358	9	27559997	27559999	T	A	0.296361	53.2071
CTSL:P07711:OID20228:v1	9:27572634:C:T:imp:v1	rs1031153	9	27565936	27565938	C	T	0.113171	52.2444
CTSL:P07711:OID20228:v1	9:27572634:C:T:imp:v1	rs2282240	9	27572634	27572636	C	T	0.541699	53.8102
CTSL:P07711:OID20228:v1	9:90340863:C:A:imp:v1	rs3118869	9	90340863	87725948	C	A	0.855131	390.548
CTSL:P07711:OID20228:v1	9:90349889:C:A:imp:v1	rs10123692	9	90342476	87727561	C	G	0.0130949	13.4986
CTSL:P07711:OID20228:v1	9:90349889:C:A:imp:v1	rs76587987	9	90343786	87728871	T	G	0.0112892	13.3502
CTSL:P07711:OID20228:v1	9:90349889:C:A:imp:v1	rs117803245	9	90343803	87728888	G	A	0.00947069	13.1746
CTSL:P07711:OID20228:v1	9:90349889:C:A:imp:v1	rs11392491	9	90346960	87732045	A	AC	0.0121388	13.4228
CTSL:P07711:OID20228:v1	9:90340863:C:A:imp:v1	rs3128511	9	90347450	87732535	G	T	0.105453	388.455
CTSL:P07711:OID20228:v1	9:90349889:C:A:imp:v1	rs12004943	9	90347551	87732636	G	A	0.0283083	14.2695
CTSL:P07711:OID20228:v1	9:90349889:C:A:imp:v1	rs11999170	9	90347710	87732795	T	C	0.0283299	14.2703
CTSL:P07711:OID20228:v1	9:90349889:C:A:imp:v1	rs73653350	9	90348068	87733153	G	A	0.0283127	14.2697
CTSL:P07711:OID20228:v1	9:90349889:C:A:imp:v1	rs113162068	9	90348304	87733389	A	AAAGC	0.0355668	14.4978
CTSL:P07711:OID20228:v1	9:90349889:C:A:imp:v1	rs73653352	9	90348745	87733830	G	A	0.0276642	14.2465
CTSL:P07711:OID20228:v1	9:90349889:C:A:imp:v1	rs868560	9	90349201	87734286	T	C	0.0345667	14.4693
CTSL:P07711:OID20228:v1	9:90349889:C:A:imp:v1	rs4446805	9	90349533	87734618	A	T	0.0334418	14.4362
CTSL:P07711:OID20228:v1	9:90349889:C:A:imp:v1	rs73653353	9	90349582	87734667	C	A	0.033454	14.4366
CTSL:P07711:OID20228:v1	9:90349889:C:A:imp:v1	rs73653354	9	90349649	87734734	G	A	0.0343817	14.4639
CTSL:P07711:OID20228:v1	9:90349889:C:A:imp:v1	rs35477885	9	90349889	87734974	C	A	0.0637031	15.0806
CTSL:P07711:OID20228:v1	9:90349889:C:A:imp:v1	rs35654697	9	90349983	87735068	T	A	0.0289079	14.2905
CTSL:P07711:OID20228:v1	9:90349889:C:A:imp:v1	rs7862793	9	90350438	87735523	C	G	0.0303946	14.3406
CTSL:P07711:OID20228:v1	9:90349889:C:A:imp:v1	rs2378759	9	90350505	87735590	T	C	0.0207343	13.9582
CTSL:P07711:OID20228:v1	9:90349889:C:A:imp:v1	rs113619679	9	90350752	87735837	C	T	0.0325612	14.4095
CTSL:P07711:OID20228:v1	9:90349889:C:A:imp:v1	rs113007995	9	90350764	87735849	T	C	0.0312614	14.3688
CTSL:P07711:OID20228:v1	9:90349889:C:A:imp:v1	rs76426718	9	90350821	87735906	C	T	0.0312477	14.3683
CTSL:P07711:OID20228:v1	9:90349889:C:A:imp:v1	rs80317097	9	90351007	87736092	T	G	0.0328482	14.4183
CTSL:P07711:OID20228:v1	9:90349889:C:A:imp:v1	rs75181291	9	90351035	87736120	G	A	0.0265595	14.2058
CTSL:P07711:OID20228:v1	9:90349889:C:A:imp:v1	rs79708388	9	90351070	87736155	T	C	0.0310034	14.3605
CTSL:P07711:OID20228:v1	9:90349889:C:A:imp:v1	rs75887098	9	90351078	87736163	A	G	0.0309498	14.3587
CTSL:P07711:OID20228:v1	9:90349889:C:A:imp:v1	9:90351262_TG_T	9	90351262	87736347	TG	T	0.0207174	13.9574
CTSL:P07711:OID20228:v1	9:90349889:C:A:imp:v1	rs73653355	9	90351283	87736368	A	G	0.0300602	14.3296
CTSL:P07711:OID20228:v1	9:90349889:C:A:imp:v1	rs73653390	9	90351311	87736396	C	G	0.0309118	14.3575
CTSL:P07711:OID20228:v1	9:90349889:C:A:imp:v1	rs56889510	9	90351864	87736949	A	G	0.0322488	14.3999
CTSL:P07711:OID20228:v1	9:90349889:C:A:imp:v1	rs140993623	9	90352142	87737227	G	GAC	0.0248481	14.1392
CTSL:P07711:OID20228:v1	9:90349889:C:A:imp:v1	rs74991058	9	90352208	87737293	G	T	0.0323938	14.4043
CTSL:P07711:OID20228:v1	9:90349889:C:A:imp:v1	rs75973905	9	90352727	87737812	C	A	0.0322637	14.4003
CTSL:P07711:OID20228:v1	9:90349889:C:A:imp:v1	rs143944370	9	90353219	87738304	A	T	0.00978576	13.2073
CTSL:P07711:OID20228:v1	9:90349889:C:A:imp:v1	rs77809834	9	90354269	87739354	C	A	0.00986702	13.2156
CTSL:P07711:OID20228:v1	9:90349889:C:A:imp:v1	rs7870268	9	90355120	87740205	G	T	0.0262278	14.1932
CTSL:P07711:OID20228:v1	9:90349889:C:A:imp:v1	rs77346952	9	90360468	87745553	G	C	0.00873001	13.0931
CTSL:P07711:OID20228:v1	9:90349889:C:A:imp:v1	rs12005783	9	90361642	87746727	A	C	0.00835026	13.0487
CTSL:P07711:OID20228:v1	9:90364627:T:C:imp:v1	rs1927980	9	90364457	87749542	G	A	0.0496409	60.9987
CTSL:P07711:OID20228:v1	9:90364627:T:C:imp:v1	rs1927981	9	90364482	87749567	G	C	0.0442157	60.8829
CTSL:P07711:OID20228:v1	9:90364627:T:C:imp:v1	rs1927982	9	90364627	87749712	T	C	0.055855	61.1166
CTSL:P07711:OID20228:v1	9:90364627:T:C:imp:v1	rs2378760	9	90365547	87750632	C	T	0.046045	60.9235
CTSL:P07711:OID20228:v1	9:90364627:T:C:imp:v1	rs1927984	9	90366321	87751406	T	G	0.0427092	60.8483
CTSL:P07711:OID20228:v1	9:90364627:T:C:imp:v1	rs2889983	9	90366854	87751939	C	G	0.0400526	60.7841
CTSL:P07711:OID20228:v1	9:90364627:T:C:imp:v1	rs9410618	9	90368061	87753146	C	G	0.0461649	60.9261
CTSL:P07711:OID20228:v1	9:90364627:T:C:imp:v1	rs9410619	9	90368104	87753189	C	T	0.0447374	60.8947
CTSL:P07711:OID20228:v1	9:90364627:T:C:imp:v1	rs9410620	9	90368194	87753279	T	C	0.0447652	60.8953
CTSL:P07711:OID20228:v1	9:90364627:T:C:imp:v1	rs9410949	9	90368406	87753491	G	A	0.0448249	60.8966
CTSL:P07711:OID20228:v1	9:90364627:T:C:imp:v1	9:90368713_ATG_A	9	90368713	87753798	ATG	A	0.0388269	60.753
CTSL:P07711:OID20228:v1	9:90364627:T:C:imp:v1	rs2378764	9	90369481	87754566	C	T	0.0343848	60.6315
CTSL:P07711:OID20228:v1	9:90364627:T:C:imp:v1	rs2378762	9	90369762	87754847	C	T	0.0454894	60.9113
CTSL:P07711:OID20228:v1	9:90364627:T:C:imp:v1	rs2378761	9	90369815	87754900	G	C	0.0452427	60.9059
CTSL:P07711:OID20228:v1	9:90364627:T:C:imp:v1	rs943858	9	90370897	87755982	G	T	0.0474548	60.9536
CTSL:P07711:OID20228:v1	9:90364627:T:C:imp:v1	rs4877372	9	90372390	87757475	T	C	0.048082	60.9668
CTSL:P07711:OID20228:v1	9:90364627:T:C:imp:v1	rs4877373	9	90372431	87757516	G	A	0.0557684	61.1151
CTSL:P07711:OID20228:v1	9:90364627:T:C:imp:v1	rs4877374	9	90376168	87761253	G	A	0.0394765	60.7696
CTSL:P07711:OID20228:v1	9:90364627:T:C:imp:v1	rs7873739	9	90376617	87761702	T	G	0.0540858	61.0844
CTSL:P07711:OID20228:v1	9:90364627:T:C:imp:v1	rs7858662	9	90377050	87762135	C	T	0.0419947	60.8314
CTSL:P07711:OID20228:v1	9:90364627:T:C:imp:v1	rs2378776	9	90377521	87762606	C	T	0.0319602	60.5584
CTSL:P07711:OID20228:v1	9:90364627:T:C:imp:v1	rs9410951	9	90378037	87763122	G	T	0.0311297	60.532
CTSL:P07711:OID20228:v1	11:60718792:C:T:imp:v1	rs150370599	11	60718792	60951320	C	T	1	122.818
CTSL:P07711:OID20228:v1	12:40614434:C:T:imp:v1	rs76904798	12	40614434	40220632	C	T	0.998152	55.0404
CTSL:P07711:OID20228:v1	12:125312425:G:C:imp:v1	rs112403212	12	125303254	124818708	C	T	0.0991926	24.6501
CTSL:P07711:OID20228:v1	12:125312425:G:C:imp:v1	rs10846740	12	125303282	124818736	T	C	0.0766058	24.3917
CTSL:P07711:OID20228:v1	12:125312425:G:C:imp:v1	rs11057830	12	125307053	124822507	G	A	0.0687389	24.2834
CTSL:P07711:OID20228:v1	12:125312425:G:C:imp:v1	rs10846744	12	125312425	124827879	G	C	0.235763	25.5159
CTSL:P07711:OID20228:v1	12:125312425:G:C:imp:v1	rs7485656	12	125315647	124831101	A	G	0.113416	24.7841
CTSL:P07711:OID20228:v1	12:125312425:G:C:imp:v1	rs11057839	12	125316031	124831485	G	T	0.173126	25.2071
CTSL:P07711:OID20228:v1	12:125312425:G:C:imp:v1	rs11057840	12	125316055	124831509	A	C	0.143719	25.0209
CTSL:P07711:OID20228:v1	12:125312425:G:C:imp:v1	rs11057841	12	125316743	124832197	C	T	0.0543605	24.0487
CTSL:P07711:OID20228:v1	13:113927208:G:T:imp:v1	rs9604045	13	113927208	113272893	G	T	0.999948	18.4446
CTSL:P07711:OID20228:v1	14:95104745:C:T:imp:v1	rs72695000	14	95104745	94638408	C	T	0.239905	60.3469
CTSL:P07711:OID20228:v1	14:95104745:C:T:imp:v1	rs61976131	14	95105220	94638883	A	G	0.224831	60.282
CTSL:P07711:OID20228:v1	14:95104745:C:T:imp:v1	rs72696805	14	95106927	94640590	C	T	0.133289	59.7592
CTSL:P07711:OID20228:v1	14:95104745:C:T:imp:v1	rs72696806	14	95107359	94641022	C	T	0.188171	60.104
CTSL:P07711:OID20228:v1	14:95104745:C:T:imp:v1	rs17826595	14	95109833	94643496	G	A	0.0993903	59.4657
CTSL:P07711:OID20228:v1	14:95104745:C:T:imp:v1	rs61976132	14	95112095	94645758	G	A	0.0698991	59.1137
CTSL:P07711:OID20228:v1	14:103601138:C:T:imp:v1	rs8176396	14	103601138	103134801	C	T	0.616355	19.495
CTSL:P07711:OID20228:v1	14:103602278:A:G:imp:v1	rs710100	14	103602278	103135941	A	G	0.963527	26.4902
CTSL:P07711:OID20228:v1	14:103601138:C:T:imp:v1	rs1132350	14	103602657	103136320	C	T	0.166309	18.185
CTSL:P07711:OID20228:v1	14:103601138:C:T:imp:v1	rs8176374	14	103604980	103138643	G	A	0.105384	17.7288
CTSL:P07711:OID20228:v1	14:103601138:C:T:imp:v1	rs8176378	14	103605175	103138838	G	A	0.0824005	17.4828
CTSL:P07711:OID20228:v1	14:103611458:G:GTT:imp:v1	rs2183201	14	103607031	103140694	G	C	0.0394345	63.2543
CTSL:P07711:OID20228:v1	14:103611458:G:GTT:imp:v1	rs2149673	14	103607353	103141016	C	T	0.01898	62.523
CTSL:P07711:OID20228:v1	14:103611458:G:GTT:imp:v1	rs2183200	14	103607385	103141048	C	T	0.025143	62.8042
CTSL:P07711:OID20228:v1	14:103611458:G:GTT:imp:v1	rs7156934	14	103607538	103141201	G	A	0.0233024	62.7282
CTSL:P07711:OID20228:v1	14:103611458:G:GTT:imp:v1	rs8003080	14	103608092	103141755	A	T	0.0198195	62.5663
CTSL:P07711:OID20228:v1	14:103611458:G:GTT:imp:v1	rs2183199	14	103608312	103141975	T	C	0.0167344	62.3971
CTSL:P07711:OID20228:v1	14:103611458:G:GTT:imp:v1	rs2149672	14	103608399	103142062	C	A	0.0181755	62.4797
CTSL:P07711:OID20228:v1	14:103611458:G:GTT:imp:v1	rs8004295	14	103608815	103142478	A	T	0.0169244	62.4084
CTSL:P07711:OID20228:v1	14:103611458:G:GTT:imp:v1	rs1958412	14	103609004	103142667	C	T	0.017011	62.4135
CTSL:P07711:OID20228:v1	14:103611458:G:GTT:imp:v1	rs1958411	14	103609161	103142824	C	T	0.0168027	62.4012
CTSL:P07711:OID20228:v1	14:103611458:G:GTT:imp:v1	rs34383271	14	103609286	103142949	T	TA	0.0389618	63.2422
CTSL:P07711:OID20228:v1	14:103611458:G:GTT:imp:v1	rs1958410	14	103609814	103143477	C	A	0.0278936	62.908
CTSL:P07711:OID20228:v1	14:103611458:G:GTT:imp:v1	rs1958409	14	103609857	103143520	C	T	0.0274146	62.8907
CTSL:P07711:OID20228:v1	14:103611458:G:GTT:imp:v1	rs1958408	14	103609925	103143588	C	T	0.0304937	62.9971
CTSL:P07711:OID20228:v1	14:103611458:G:GTT:imp:v1	rs35581003	14	103610235	103143898	G	GATA	0.0540168	63.5689
CTSL:P07711:OID20228:v1	14:103611458:G:GTT:imp:v1	rs10644230	14	103610398	103144061	A	ATAGAG	0.0669602	63.7837
CTSL:P07711:OID20228:v1	14:103611458:G:GTT:imp:v1	rs554648612	14	103610407	103144070	C	CTT	0.0526907	63.5441
CTSL:P07711:OID20228:v1	14:103611458:G:GTT:imp:v1	rs11160714	14	103610539	103144202	T	C	0.0295864	62.9669
CTSL:P07711:OID20228:v1	14:103611458:G:GTT:imp:v1	rs8007179	14	103610816	103144479	T	C	0.0323248	63.0555
CTSL:P07711:OID20228:v1	14:103611458:G:GTT:imp:v1	rs8006383	14	103610905	103144568	G	C	0.0359849	63.1627
CTSL:P07711:OID20228:v1	14:103611458:G:GTT:imp:v1	rs8010538	14	103611100	103144763	C	T	0.0277402	62.9025
CTSL:P07711:OID20228:v1	14:103611458:G:GTT:imp:v1	rs8010585	14	103611239	103144902	A	G	0.0450694	63.3878
CTSL:P07711:OID20228:v1	14:103611458:G:GTT:imp:v1	rs8012128	14	103611322	103144985	T	C	0.045667	63.401
CTSL:P07711:OID20228:v1	14:103611458:G:GTT:imp:v1	14:103611393_AAT_A	14	103611393	103145056	AAT	A	0.0427614	63.3353
CTSL:P07711:OID20228:v1	14:103611458:G:GTT:imp:v1	rs373785550	14	103611458	103145121	G	GTT	0.0731551	63.8722
CTSL:P07711:OID20228:v1	14:103611458:G:GTT:imp:v1	rs2403130	14	103611982	103145645	T	C	0.0304783	62.9966
CTSL:P07711:OID20228:v1	14:103611458:G:GTT:imp:v1	rs2403131	14	103612060	103145723	C	G	0.0419615	63.3164
CTSL:P07711:OID20228:v1	14:103611458:G:GTT:imp:v1	rs4435187	14	103612278	103145941	C	T	0.0370504	63.1919
CTSL:P07711:OID20228:v1	17:7484812:G:A:imp:v1	rs9901675	17	7484812	7581494	G	A	0.739698	28.278
CTSL:P07711:OID20228:v1	17:7484812:G:A:imp:v1	17:7489757_TAA_T	17	7489757	7586439	TAA	T	0.222455	27.0765
CTSL:P07711:OID20228:v1	19:3537184:A:G:imp:v1	rs77733715	19	3537184	3537186	A	G	0.449875	26.9926
CTSL:P07711:OID20228:v1	19:3537184:A:G:imp:v1	rs12608592	19	3542983	3542985	C	T	0.284941	26.536
CTSL:P07711:OID20228:v1	19:3546264:C:T:imp:v1	rs34878396	19	3546264	3546266	C	T	0.996946	15.9983
CTSL:P07711:OID20228:v1	19:3537184:A:G:imp:v1	rs2240751	19	3548231	3548233	A	G	0.231778	26.3294
CTSL:P07711:OID20228:v1	19:12727767:A:G:imp:v1	rs182868558	19	12667868	12557054	T	G	0.0471311	15.4635
CTSL:P07711:OID20228:v1	19:12727767:A:G:imp:v1	rs118063451	19	12687867	12577053	G	A	0.2104	16.9596
CTSL:P07711:OID20228:v1	19:12727767:A:G:imp:v1	rs553532204	19	12727767	12616953	A	G	0.683805	18.1382
CTSL:P07711:OID20228:v1	19:12768391:G:A:imp:v1	rs11673028	19	12728495	12617681	C	G	0.00729089	31.8106
CTSL:P07711:OID20228:v1	19:12768391:G:A:imp:v1	rs7257939	19	12729096	12618282	G	T	0.011504	32.2667
CTSL:P07711:OID20228:v1	19:12768391:G:A:imp:v1	rs8105287	19	12730391	12619577	C	G	0.0115229	32.2683
CTSL:P07711:OID20228:v1	19:12768391:G:A:imp:v1	rs35672793	19	12731178	12620364	C	T	0.0213189	32.8836
CTSL:P07711:OID20228:v1	19:12731874:A:G:imp:v1	rs10469365	19	12731874	12621060	A	G	0.992439	44.49
CTSL:P07711:OID20228:v1	19:12768391:G:A:imp:v1	rs1529472	19	12732258	12621444	C	T	0.0210917	32.8729
CTSL:P07711:OID20228:v1	19:12768391:G:A:imp:v1	rs5827156	19	12732279	12621465	A	AT	0.0597108	33.9135
CTSL:P07711:OID20228:v1	19:12768391:G:A:imp:v1	19:12733200_AT_A	19	12733200	12622386	AT	A	0.0121028	32.3174
CTSL:P07711:OID20228:v1	19:12768391:G:A:imp:v1	rs371359528	19	12733204	12622390	T	TA	0.0120896	32.3163
CTSL:P07711:OID20228:v1	19:12768391:G:A:imp:v1	rs12459667	19	12733864	12623050	A	G	0.00728168	31.8093
CTSL:P07711:OID20228:v1	19:12768391:G:A:imp:v1	rs8104490	19	12734165	12623351	A	G	0.00743044	31.8296
CTSL:P07711:OID20228:v1	19:12768391:G:A:imp:v1	rs8107539	19	12734297	12623483	A	T	0.00748883	31.8374
CTSL:P07711:OID20228:v1	19:12768391:G:A:imp:v1	rs2861400	19	12734777	12623963	C	T	0.00843031	31.9558
CTSL:P07711:OID20228:v1	19:12768391:G:A:imp:v1	rs12983271	19	12737174	12626360	T	A	0.0110775	32.2289
CTSL:P07711:OID20228:v1	19:12768391:G:A:imp:v1	rs8110545	19	12754898	12644084	C	T	0.201298	35.1288
CTSL:P07711:OID20228:v1	19:12768391:G:A:imp:v1	rs12984441	19	12760287	12649473	A	C	0.0713001	34.0909
CTSL:P07711:OID20228:v1	19:12768391:G:A:imp:v1	rs4804205	19	12763432	12652618	A	C	0.0258115	33.0748
CTSL:P07711:OID20228:v1	19:12768391:G:A:imp:v1	rs8107642	19	12766370	12655556	G	A	0.1048	34.476
CTSL:P07711:OID20228:v1	19:12768391:G:A:imp:v1	rs73002392	19	12768391	12657577	G	A	0.350187	35.6824
CTSL:P07711:OID20228:v1	19:12768948:T:C:imp:v1	rs35836657	19	12768948	12658134	T	C	0.999904	63.7365
CTSL:P07711:OID20228:v1	19:12727767:A:G:imp:v1	rs117843968	19	12774537	12663723	G	A	0.0441042	15.3971
CTSL:P07711:OID20228:v1	19:18285944:G:A:imp:v1	rs11668950	19	18282940	18172130	G	A	0.453244	44.5779
CTSL:P07711:OID20228:v1	19:18291289:A:G:imp:v1	rs273265	19	18284336	18173526	A	G	0.0298168	212.237
CTSL:P07711:OID20228:v1	19:18291289:A:G:imp:v1	rs2241089	19	18284651	18173841	G	T	0.0778766	213.197
CTSL:P07711:OID20228:v1	19:18291289:A:G:imp:v1	rs73001407	19	18285642	18174832	G	A	0.138743	213.775
CTSL:P07711:OID20228:v1	19:18291289:A:G:imp:v1	rs2241090	19	18285751	18174941	G	C	0.125202	213.672
CTSL:P07711:OID20228:v1	19:18285944:G:A:imp:v1	rs11554159	19	18285944	18175134	G	A	0.509369	44.6946
CTSL:P07711:OID20228:v1	19:18291289:A:G:imp:v1	rs2921	19	18288810	18178000	A	G	0.0893907	213.335
CTSL:P07711:OID20228:v1	19:18291289:A:G:imp:v1	rs1045747	19	18288898	18178088	T	C	0.090537	213.348
CTSL:P07711:OID20228:v1	19:18291289:A:G:imp:v1	rs4808118	19	18288947	18178137	A	C	0.090925	213.352
CTSL:P07711:OID20228:v1	19:18291289:A:G:imp:v1	rs4808757	19	18289028	18178218	C	T	0.0966404	213.413
CTSL:P07711:OID20228:v1	19:18291289:A:G:imp:v1	rs4808758	19	18291289	18180479	A	G	0.218251	214.228
CTSL:P07711:OID20228:v1	19:45413233:G:T:imp:v1	rs7412	19	45412079	44908822	C	T	0.269185	20.5018
CTSL:P07711:OID20228:v1	19:45413233:G:T:imp:v1	rs1065853	19	45413233	44909976	G	T	0.712891	21.4757
CTSL:P07711:OID20228:v1	22:42457056:C:T:imp:v1	rs541346736	22	41762782	41366778	C	T	0.0994373	24.9299
CTSL:P07711:OID20228:v1	22:42457056:C:T:imp:v1	rs192881080	22	41829707	41433703	G	A	0.138477	25.2611
CTSL:P07711:OID20228:v1	22:42457056:C:T:imp:v1	rs121434529	22	42457056	42061052	C	T	0.739782	26.9368
CTSO:P43234:OID20660:v1	1:109817838:T:C:imp:v1	rs7528419	1	109817192	109274570	A	G	0.0864473	34.6122
CTSO:P43234:OID20660:v1	1:109817838:T:C:imp:v1	rs12740374	1	109817590	109274968	G	T	0.065374	34.3328
CTSO:P43234:OID20660:v1	1:109817838:T:C:imp:v1	rs660240	1	109817838	109275216	T	C	0.132288	35.0376
CTSO:P43234:OID20660:v1	1:109817838:T:C:imp:v1	rs3832016	1	109818158	109275536	C	CT	0.120368	34.9432
CTSO:P43234:OID20660:v1	1:109817838:T:C:imp:v1	rs629301	1	109818306	109275684	G	T	0.0843954	34.5882
CTSO:P43234:OID20660:v1	1:109817838:T:C:imp:v1	rs646776	1	109818530	109275908	C	T	0.101325	34.771
CTSO:P43234:OID20660:v1	1:109817838:T:C:imp:v1	rs583104	1	109821307	109278685	G	T	0.118945	34.9313
CTSO:P43234:OID20660:v1	1:109817838:T:C:imp:v1	rs602633	1	109821511	109278889	T	G	0.0723652	34.4344
CTSO:P43234:OID20660:v1	1:109817838:T:C:imp:v1	rs1277930	1	109822143	109279521	G	A	0.0744259	34.4625
CTSO:P43234:OID20660:v1	1:109817838:T:C:imp:v1	rs599839	1	109822166	109279544	G	A	0.0953165	34.7099
CTSO:P43234:OID20660:v1	1:110232983:A:G:imp:v1	rs140584594	1	110232983	109690361	A	G	0.999985	23.6805
CTSO:P43234:OID20660:v1	3:135932359:C:T:imp:v1	rs34894639	3	135798658	136079816	C	T	0.028398	43.5443
CTSO:P43234:OID20660:v1	3:135932359:C:T:imp:v1	rs61791721	3	135804550	136085708	T	A	0.0376869	43.8273
CTSO:P43234:OID20660:v1	3:135932359:C:T:imp:v1	rs4678322	3	135812523	136093681	G	T	0.0524827	44.1584
CTSO:P43234:OID20660:v1	3:135932359:C:T:imp:v1	rs4678361	3	135833005	136114163	A	G	0.0370624	43.8105
CTSO:P43234:OID20660:v1	3:135932359:C:T:imp:v1	rs9840812	3	135843162	136124320	C	T	0.0354038	43.7648
CTSO:P43234:OID20660:v1	3:135932359:C:T:imp:v1	rs2400727	3	135846911	136128069	T	G	0.0687913	44.429
CTSO:P43234:OID20660:v1	3:135932359:C:T:imp:v1	rs4431046	3	135849123	136130281	A	C	0.0402662	43.8935
CTSO:P43234:OID20660:v1	3:135932359:C:T:imp:v1	rs9865841	3	135876125	136157283	A	G	0.0292988	43.5755
CTSO:P43234:OID20660:v1	3:135932359:C:T:imp:v1	rs61791757	3	135905325	136186483	G	A	0.0572265	44.245
CTSO:P43234:OID20660:v1	3:135932359:C:T:imp:v1	rs6779146	3	135907213	136188371	T	C	0.0944686	44.7462
CTSO:P43234:OID20660:v1	3:135932359:C:T:imp:v1	rs1154988	3	135925191	136206349	T	A	0.104012	44.8425
CTSO:P43234:OID20660:v1	3:135932359:C:T:imp:v1	rs645040	3	135926622	136207780	G	T	0.0949353	44.7511
CTSO:P43234:OID20660:v1	3:135932359:C:T:imp:v1	rs687339	3	135932359	136213517	C	T	0.293445	45.8796
CTSO:P43234:OID20660:v1	4:156730933:T:G:imp:v1	rs3796575	4	156721739	155800587	C	T	0.0402291	22.2789
CTSO:P43234:OID20660:v1	4:156730933:T:G:imp:v1	rs12649402	4	156730933	155809781	T	G	0.51634	24.8311
CTSO:P43234:OID20660:v1	4:156730933:T:G:imp:v1	rs5024165	4	156731162	155810010	A	C	0.400201	24.5763
CTSO:P43234:OID20660:v1	4:156848019:G:C:imp:v1	rs113143780	4	156848019	155926867	G	C	0.566555	12.6361
CTSO:P43234:OID20660:v1	4:156856193:C:A:imp:v1	rs2334114	4	156856193	155935041	C	A	1	142.274
CTSO:P43234:OID20660:v1	4:156875747:G:T:imp:v1	rs77471473	4	156862461	155941309	C	T	0.0263646	13.1985
CTSO:P43234:OID20660:v1	4:156874224:A:T:imp:v1	rs10024900	4	156872893	155951741	A	T	0.174041	23.0444
CTSO:P43234:OID20660:v1	4:156874224:A:T:imp:v1	rs10019975	4	156874028	155952876	T	C	0.193271	23.1492
CTSO:P43234:OID20660:v1	4:156874224:A:T:imp:v1	rs10030488	4	156874224	155953072	A	T	0.406349	23.8923
CTSO:P43234:OID20660:v1	4:156874224:A:T:imp:v1	rs2292538	4	156874833	155953681	G	A	0.225867	23.305
CTSO:P43234:OID20660:v1	4:156875747:G:T:imp:v1	rs116774593	4	156875747	155954595	G	T	0.785147	16.5923
CTSO:P43234:OID20660:v1	4:156880524:C:T:imp:v1	rs184608636	4	156880524	155959372	C	T	1	39.1757
CTSO:P43234:OID20660:v1	4:156875747:G:T:imp:v1	rs77214948	4	156909058	155987906	C	A	0.0363698	13.5202
CTSO:P43234:OID20660:v1	4:156875747:G:T:imp:v1	rs75630466	4	156911134	155989982	T	G	0.109151	14.6192
CTSO:P43234:OID20660:v1	4:157092082:T:C:imp:v1	rs6536152	4	157076254	156155102	A	T	0.00794847	102.361
CTSO:P43234:OID20660:v1	4:157092082:T:C:imp:v1	rs6536153	4	157076259	156155107	G	C	0.00831257	102.405
CTSO:P43234:OID20660:v1	4:157092082:T:C:imp:v1	rs62326810	4	157082884	156161732	T	G	0.00881039	102.464
CTSO:P43234:OID20660:v1	4:157092082:T:C:imp:v1	rs4643866	4	157085160	156164008	G	A	0.00960629	102.55
CTSO:P43234:OID20660:v1	4:157092082:T:C:imp:v1	rs4257697	4	157085477	156164325	A	T	0.0115801	102.737
CTSO:P43234:OID20660:v1	4:157092082:T:C:imp:v1	rs62326815	4	157085737	156164585	A	G	0.009535	102.543
CTSO:P43234:OID20660:v1	4:157092082:T:C:imp:v1	rs4272060	4	157087916	156166764	G	A	0.0117679	102.753
CTSO:P43234:OID20660:v1	4:157092082:T:C:imp:v1	rs17315023	4	157088585	156167433	A	G	0.0132973	102.875
CTSO:P43234:OID20660:v1	4:157092082:T:C:imp:v1	rs4608855	4	157088860	156167708	A	G	0.0124924	102.813
CTSO:P43234:OID20660:v1	4:156848019:G:C:imp:v1	rs186512435	4	157088920	156167768	G	C	0.327609	12.0883
CTSO:P43234:OID20660:v1	4:157092082:T:C:imp:v1	rs62326819	4	157089040	156167888	G	A	0.0126074	102.822
CTSO:P43234:OID20660:v1	4:157092082:T:C:imp:v1	rs4286588	4	157089705	156168553	G	A	0.00861239	102.441
CTSO:P43234:OID20660:v1	4:157092082:T:C:imp:v1	rs4591657	4	157089791	156168639	T	C	0.0131438	102.864
CTSO:P43234:OID20660:v1	4:157092082:T:C:imp:v1	rs4260587	4	157089945	156168793	A	C	0.00905312	102.491
CTSO:P43234:OID20660:v1	4:157092082:T:C:imp:v1	rs4691307	4	157092082	156170930	T	C	0.138205	105.216
CTSO:P43234:OID20660:v1	4:157092082:T:C:imp:v1	rs2879733	4	157092172	156171020	T	C	0.0566774	104.325
CTSO:P43234:OID20660:v1	4:157092082:T:C:imp:v1	rs2340283	4	157092335	156171183	G	A	0.0293482	103.667
CTSO:P43234:OID20660:v1	4:157092082:T:C:imp:v1	rs17380771	4	157092701	156171549	T	C	0.0486506	104.172
CTSO:P43234:OID20660:v1	4:157092082:T:C:imp:v1	rs11100050	4	157094848	156173696	C	T	0.0416434	104.017
CTSO:P43234:OID20660:v1	4:157092082:T:C:imp:v1	rs12508197	4	157096181	156175029	A	G	0.0331185	103.788
CTSO:P43234:OID20660:v1	4:157092082:T:C:imp:v1	rs4129759	4	157096990	156175838	C	T	0.0325409	103.77
CTSO:P43234:OID20660:v1	4:157092082:T:C:imp:v1	rs11725379	4	157097704	156176552	G	A	0.0337587	103.807
CTSO:P43234:OID20660:v1	4:157092082:T:C:imp:v1	rs11735917	4	157099763	156178611	A	G	0.0324445	103.767
CTSO:P43234:OID20660:v1	4:157092082:T:C:imp:v1	4:157100003_AG_A	4	157100003	156178851	AG	A	0.0199064	103.279
CTSO:P43234:OID20660:v1	4:157092082:T:C:imp:v1	rs17315172	4	157100388	156179236	G	C	0.0323777	103.765
CTSO:P43234:OID20660:v1	4:157092082:T:C:imp:v1	rs17315193	4	157100450	156179298	A	G	0.0328247	103.779
CTSO:P43234:OID20660:v1	4:157092082:T:C:imp:v1	rs17380820	4	157100613	156179461	A	G	0.034893	103.84
CTSO:P43234:OID20660:v1	4:157092082:T:C:imp:v1	rs17315207	4	157100861	156179709	A	G	0.0316491	103.742
CTSO:P43234:OID20660:v1	4:157092082:T:C:imp:v1	rs7668479	4	157103303	156182151	A	G	0.0222354	103.389
CTSO:P43234:OID20660:v1	4:157092082:T:C:imp:v1	rs12511271	4	157104688	156183536	A	G	0.0293899	103.668
CTSO:P43234:OID20660:v1	4:157092082:T:C:imp:v1	rs12508572	4	157104958	156183806	T	C	0.0289407	103.653
CTSO:P43234:OID20660:v1	4:157092082:T:C:imp:v1	rs62327784	4	157105826	156184674	C	T	0.0252385	103.516
CTSO:P43234:OID20660:v1	4:157092082:T:C:imp:v1	rs62327786	4	157108352	156187200	A	C	0.0273483	103.596
CTSO:P43234:OID20660:v1	4:157092082:T:C:imp:v1	rs12186255	4	157109135	156187983	C	T	0.0259188	103.543
CTSO:P43234:OID20660:v1	4:157092082:T:C:imp:v1	rs12186330	4	157109414	156188262	T	C	0.0217425	103.367
CTSO:P43234:OID20660:v1	4:157092082:T:C:imp:v1	rs57439753	4	157112194	156191042	G	T	0.0173054	103.139
CTSO:P43234:OID20660:v1	4:157092082:T:C:imp:v1	rs2341218	4	157112728	156191576	A	G	0.0172681	103.137
CTSO:P43234:OID20660:v1	4:156848019:G:C:imp:v1	rs113765563	4	157282187	156361035	A	G	0.0102072	8.61959
CTSO:P43234:OID20660:v1	4:156848019:G:C:imp:v1	rs190146154	4	157302234	156381082	C	T	0.0489994	10.1883
CTSO:P43234:OID20660:v1	6:32511456:G:C:imp:v1	rs3095089	6	30933794	30966017	G	T	0.00171483	19.1779
CTSO:P43234:OID20660:v1	6:32511456:G:C:imp:v1	rs3131781	6	30937732	30969955	A	G	0.00129017	18.8933
CTSO:P43234:OID20660:v1	6:32511456:G:C:imp:v1	rs1632863	6	30968769	31000992	C	G	0.000718979	18.3086
CTSO:P43234:OID20660:v1	6:32511456:G:C:imp:v1	rs1634716	6	30969754	31001977	G	A	0.00110199	18.7357
CTSO:P43234:OID20660:v1	6:32511456:G:C:imp:v1	rs1634721	6	30977680	31009903	G	A	0.00112075	18.7525
CTSO:P43234:OID20660:v1	6:32511456:G:C:imp:v1	rs1634726	6	30985828	31018051	G	A	0.00123732	18.8515
CTSO:P43234:OID20660:v1	6:32511456:G:C:imp:v1	rs2517546	6	31009055	31041278	C	T	0.000797584	18.4124
CTSO:P43234:OID20660:v1	6:32511456:G:C:imp:v1	rs3130574	6	31016550	31048773	A	G	0.000878635	18.5092
CTSO:P43234:OID20660:v1	6:32511456:G:C:imp:v1	rs3131920	6	31018908	31051131	T	G	0.000802972	18.4191
CTSO:P43234:OID20660:v1	6:32511456:G:C:imp:v1	rs2844642	6	31019806	31052029	G	A	0.0118888	21.1141
CTSO:P43234:OID20660:v1	6:32511456:G:C:imp:v1	6:31037872_TTTTC_T	6	31037872	31070095	TTTTC	T	0.000691009	18.2689
CTSO:P43234:OID20660:v1	6:32511456:G:C:imp:v1	rs2535296	6	31060219	31092442	A	G	0.00362104	19.9253
CTSO:P43234:OID20660:v1	6:32511456:G:C:imp:v1	rs3130968	6	31065071	31097294	C	T	0.000689425	18.2666
CTSO:P43234:OID20660:v1	6:32511456:G:C:imp:v1	rs144846110	6	31066633	31098856	A	G	0.000702189	18.285
CTSO:P43234:OID20660:v1	6:32511456:G:C:imp:v1	rs9263617	6	31072893	31105116	C	T	0.00391066	20.0022
CTSO:P43234:OID20660:v1	6:32511456:G:C:imp:v1	rs2524078	6	31242649	31274872	A	G	0.00100025	18.6388
CTSO:P43234:OID20660:v1	6:32511456:G:C:imp:v1	rs9265942	6	31315058	31347281	C	G	0.000939426	18.5761
CTSO:P43234:OID20660:v1	6:32511456:G:C:imp:v1	rs3131623	6	31418810	31451033	T	A	0.00597652	20.4264
CTSO:P43234:OID20660:v1	6:32511456:G:C:imp:v1	rs3093956	6	31426967	31459190	T	C	0.00872957	20.8053
CTSO:P43234:OID20660:v1	6:32511456:G:C:imp:v1	rs146648476	6	31428746	31460969	C	CATAG	0.00524476	20.2958
CTSO:P43234:OID20660:v1	6:32511456:G:C:imp:v1	rs3094604	6	31434111	31466334	A	G	0.00094026	18.5769
CTSO:P43234:OID20660:v1	6:32511456:G:C:imp:v1	rs9267986	6	32218120	32250343	G	A	0.000698419	18.2796
CTSO:P43234:OID20660:v1	6:32511456:G:C:imp:v1	rs3132953	6	32219898	32252121	G	A	0.000836676	18.4602
CTSO:P43234:OID20660:v1	6:32511456:G:C:imp:v1	6:32229989_TG_T	6	32229989	32262212	TG	T	0.000663866	18.2289
CTSO:P43234:OID20660:v1	6:32511456:G:C:imp:v1	rs3132971	6	32230256	32262479	T	G	0.000744755	18.3438
CTSO:P43234:OID20660:v1	6:32511456:G:C:imp:v1	rs9268075	6	32233100	32265323	G	T	0.00066336	18.2281
CTSO:P43234:OID20660:v1	6:32511456:G:C:imp:v1	rs3115556	6	32240072	32272295	T	A	0.000653213	18.2127
CTSO:P43234:OID20660:v1	6:32511456:G:C:imp:v1	rs9268123	6	32252132	32284355	A	G	0.000731045	18.3253
CTSO:P43234:OID20660:v1	6:32511456:G:C:imp:v1	rs148329135	6	32253724	32285947	CATTTATTT	C	0.000737733	18.3344
CTSO:P43234:OID20660:v1	6:32511456:G:C:imp:v1	rs9268144	6	32257199	32289422	T	C	0.000729161	18.3227
CTSO:P43234:OID20660:v1	6:32511456:G:C:imp:v1	6:32258130_GCAAA_G	6	32258130	32290353	GCAAA	G	0.000729667	18.3234
CTSO:P43234:OID20660:v1	6:32511456:G:C:imp:v1	rs7775397	6	32261252	32293475	T	G	0.000728394	18.3216
CTSO:P43234:OID20660:v1	6:32511456:G:C:imp:v1	rs9268152	6	32263663	32295886	C	T	0.000728394	18.3216
CTSO:P43234:OID20660:v1	6:32511456:G:C:imp:v1	rs9268158	6	32269457	32301680	C	T	0.000728518	18.3218
CTSO:P43234:OID20660:v1	6:32511456:G:C:imp:v1	rs9268177	6	32274882	32307105	C	A	0.000731147	18.3254
CTSO:P43234:OID20660:v1	6:32511456:G:C:imp:v1	rs9268178	6	32275621	32307844	C	T	0.000745222	18.3445
CTSO:P43234:OID20660:v1	6:32511456:G:C:imp:v1	rs9268193	6	32277371	32309594	A	C	0.000785762	18.3974
CTSO:P43234:OID20660:v1	6:32511456:G:C:imp:v1	rs9268219	6	32284108	32316331	T	G	0.000864185	18.4926
CTSO:P43234:OID20660:v1	6:32511456:G:C:imp:v1	rs116667074	6	32285362	32317585	C	T	0.000747653	18.3477
CTSO:P43234:OID20660:v1	6:32511456:G:C:imp:v1	rs7751715	6	32288952	32321175	G	A	0.000796018	18.4104
CTSO:P43234:OID20660:v1	6:32511456:G:C:imp:v1	rs4392743	6	32295652	32327875	T	C	0.00072807	18.3212
CTSO:P43234:OID20660:v1	6:32511456:G:C:imp:v1	6:32302103_TTG_T	6	32302103	32334326	TTG	T	0.000670524	18.2388
CTSO:P43234:OID20660:v1	6:32511456:G:C:imp:v1	rs926593	6	32305544	32337767	A	G	0.000657215	18.2188
CTSO:P43234:OID20660:v1	6:32511456:G:C:imp:v1	rs2849018	6	32310863	32343086	T	C	0.000798577	18.4136
CTSO:P43234:OID20660:v1	6:32511456:G:C:imp:v1	rs2894254	6	32345689	32377912	T	G	0.00164998	19.1393
CTSO:P43234:OID20660:v1	6:32511456:G:C:imp:v1	6:32347070_AAT_A	6	32347070	32379293	AAT	A	0.00122973	18.8453
CTSO:P43234:OID20660:v1	6:32511456:G:C:imp:v1	rs3129950	6	32358201	32390424	G	C	0.000898364	18.5314
CTSO:P43234:OID20660:v1	6:32511456:G:C:imp:v1	rs3129956	6	32368462	32400685	G	A	0.00124281	18.8559
CTSO:P43234:OID20660:v1	6:32511456:G:C:imp:v1	rs7773668	6	32377824	32410047	C	G	0.00111489	18.7473
CTSO:P43234:OID20660:v1	6:32511456:G:C:imp:v1	rs9268510	6	32378503	32410726	G	A	0.00112245	18.7541
CTSO:P43234:OID20660:v1	6:32511456:G:C:imp:v1	rs3129962	6	32379383	32411606	G	A	0.00108682	18.7218
CTSO:P43234:OID20660:v1	6:32511456:G:C:imp:v1	rs3129966	6	32381280	32413503	G	C	0.00121702	18.8349
CTSO:P43234:OID20660:v1	6:32511456:G:C:imp:v1	rs2395160	6	32387432	32419655	G	A	0.00151207	19.052
CTSO:P43234:OID20660:v1	6:32511456:G:C:imp:v1	rs3129843	6	32395726	32427949	A	G	0.00217365	19.4149
CTSO:P43234:OID20660:v1	6:32511456:G:C:imp:v1	rs3129855	6	32398841	32431064	A	G	0.00140878	18.9813
CTSO:P43234:OID20660:v1	6:32511456:G:C:imp:v1	rs3129856	6	32399337	32431560	T	C	0.0013191	18.9155
CTSO:P43234:OID20660:v1	6:32511456:G:C:imp:v1	rs3135394	6	32408497	32440720	A	G	0.00107938	18.7149
CTSO:P43234:OID20660:v1	6:32511456:G:C:imp:v1	rs7383481	6	32414435	32446658	C	T	0.00156749	19.088
CTSO:P43234:OID20660:v1	6:32511456:G:C:imp:v1	rs7748925	6	32416983	32449206	G	T	0.00149716	19.0421
CTSO:P43234:OID20660:v1	6:32511456:G:C:imp:v1	rs3135383	6	32420801	32453024	T	G	0.00133447	18.9271
CTSO:P43234:OID20660:v1	6:32511456:G:C:imp:v1	rs9268813	6	32424594	32456817	T	C	0.0025703	19.5826
CTSO:P43234:OID20660:v1	6:32511456:G:C:imp:v1	rs7763411	6	32424992	32457215	C	T	0.00120737	18.827
CTSO:P43234:OID20660:v1	6:32511456:G:C:imp:v1	rs2395184	6	32432646	32464869	G	A	0.00179156	19.2216
CTSO:P43234:OID20660:v1	6:32511456:G:C:imp:v1	rs9269032	6	32437754	32469977	G	A	0.000743252	18.3418
CTSO:P43234:OID20660:v1	6:32511456:G:C:imp:v1	rs4713534	6	32445926	32478149	G	T	0.00199547	19.3294
CTSO:P43234:OID20660:v1	6:32511456:G:C:imp:v1	rs2395204	6	32452005	32484228	A	G	0.00137365	18.956
CTSO:P43234:OID20660:v1	6:32511456:G:C:imp:v1	rs2395208	6	32452406	32484629	A	G	0.00258885	19.5898
CTSO:P43234:OID20660:v1	6:32511456:G:C:imp:v1	rs9469136	6	32452501	32484724	T	C	0.00119008	18.8126
CTSO:P43234:OID20660:v1	6:32511456:G:C:imp:v1	rs9461762	6	32453064	32485287	A	G	0.000801667	18.4175
CTSO:P43234:OID20660:v1	6:32511456:G:C:imp:v1	rs7775036	6	32453819	32486042	C	T	0.00235284	19.4942
CTSO:P43234:OID20660:v1	6:32511456:G:C:imp:v1	rs1987947	6	32501811	32534034	T	C	0.00213774	19.3983
CTSO:P43234:OID20660:v1	6:32511456:G:C:imp:v1	rs7747236	6	32502399	32534622	C	T	0.0209432	21.6804
CTSO:P43234:OID20660:v1	6:32511456:G:C:imp:v1	rs1894553	6	32502866	32535089	C	A	0.058047	22.6998
CTSO:P43234:OID20660:v1	6:32511456:G:C:imp:v1	rs115938440	6	32503420	32535643	C	A	0.019524	21.6102
CTSO:P43234:OID20660:v1	6:32511456:G:C:imp:v1	rs116765893	6	32503445	32535668	T	A	0.0208787	21.6773
CTSO:P43234:OID20660:v1	6:32511456:G:C:imp:v1	rs559469172	6	32503489	32535712	G	A	0.0575898	22.6919
CTSO:P43234:OID20660:v1	6:32511456:G:C:imp:v1	rs115250958	6	32509842	32542065	C	A	0.0763541	22.9739
CTSO:P43234:OID20660:v1	6:32511456:G:C:imp:v1	rs116105128	6	32511456	32543679	G	C	0.504001	24.8611
CTSO:P43234:OID20660:v1	6:32511456:G:C:imp:v1	rs11756657	6	32512291	32544514	C	G	0.00308115	19.7638
CTSO:P43234:OID20660:v1	6:32511456:G:C:imp:v1	rs11752027	6	32512534	32544757	G	A	0.00758339	20.6645
CTSO:P43234:OID20660:v1	6:32511456:G:C:imp:v1	rs116312062	6	32527045	32559268	T	G	0.0711224	22.9029
CTSO:P43234:OID20660:v1	6:160399407:C:G:imp:v1	rs9347367	6	160397060	159976028	T	G	0.0208389	20.1464
CTSO:P43234:OID20660:v1	6:160399407:C:G:imp:v1	rs6916216	6	160397542	159976510	C	G	0.112527	21.8328
CTSO:P43234:OID20660:v1	6:160399407:C:G:imp:v1	rs6938712	6	160397653	159976621	A	G	0.114372	21.849
CTSO:P43234:OID20660:v1	6:160399407:C:G:imp:v1	rs3798206	6	160398036	159977004	T	C	0.120552	21.9017
CTSO:P43234:OID20660:v1	6:160399407:C:G:imp:v1	rs9456490	6	160398330	159977298	C	T	0.126668	21.9512
CTSO:P43234:OID20660:v1	6:160399407:C:G:imp:v1	rs74354805	6	160398528	159977496	T	TC	0.0662833	21.3035
CTSO:P43234:OID20660:v1	6:160399407:C:G:imp:v1	rs879862	6	160398706	159977674	C	T	0.120331	21.8998
CTSO:P43234:OID20660:v1	6:160399407:C:G:imp:v1	rs2014620	6	160398798	159977766	A	G	0.121712	21.9112
CTSO:P43234:OID20660:v1	6:160399407:C:G:imp:v1	rs910175	6	160399407	159978375	C	G	0.156955	22.1655
CTSO:P43234:OID20660:v1	6:160409052:A:G:imp:v1	rs112549888	6	160406848	159985816	G	A	0.195153	27.6903
CTSO:P43234:OID20660:v1	6:160409052:A:G:imp:v1	rs113432823	6	160409052	159988020	A	G	0.292606	28.0953
CTSO:P43234:OID20660:v1	6:160418050:G:A:imp:v1	rs75474551	6	160409894	159988862	G	T	0.259492	173.495
CTSO:P43234:OID20660:v1	6:160409052:A:G:imp:v1	rs9347373	6	160410209	159989177	C	T	0.289158	28.0835
CTSO:P43234:OID20660:v1	6:160418050:G:A:imp:v1	rs79577746	6	160416770	159995738	G	A	0.361996	173.828
CTSO:P43234:OID20660:v1	6:160409052:A:G:imp:v1	rs113067658	6	160417222	159996190	G	A	0.112395	27.1385
CTSO:P43234:OID20660:v1	6:160418050:G:A:imp:v1	rs76778371	6	160418050	159997018	G	A	0.371136	173.853
CTSO:P43234:OID20660:v1	6:160409052:A:G:imp:v1	rs111354217	6	160421663	160000631	G	T	0.110684	27.1232
CTSO:P43234:OID20660:v1	6:160463107:A:G:imp:v1	rs1570070	6	160453978	160032946	A	G	0.179904	17.0113
CTSO:P43234:OID20660:v1	6:160463107:A:G:imp:v1	rs1036951	6	160460082	160039050	C	G	0.119452	16.6018
CTSO:P43234:OID20660:v1	6:160463107:A:G:imp:v1	rs3777414	6	160461085	160040053	A	G	0.166083	16.9313
CTSO:P43234:OID20660:v1	6:160463107:A:G:imp:v1	rs8191772	6	160461334	160040302	A	G	0.182213	17.024
CTSO:P43234:OID20660:v1	6:160463107:A:G:imp:v1	rs533528294	6	160463028	160041996	C	CT	0.137109	16.7396
CTSO:P43234:OID20660:v1	6:160463107:A:G:imp:v1	rs3798185	6	160463107	160042075	A	G	0.192125	17.077
CTSO:P43234:OID20660:v1	6:160502460:A:T:imp:v1	rs3777411	6	160476945	160055913	C	T	0.106878	17.2446
CTSO:P43234:OID20660:v1	6:160482649:A:G:imp:v1	rs151180572	6	160482649	160061617	A	G	0.991863	14.9345
CTSO:P43234:OID20660:v1	6:160502460:A:T:imp:v1	rs2282140	6	160494521	160073489	C	T	0.0944874	17.1214
CTSO:P43234:OID20660:v1	6:160502460:A:T:imp:v1	rs3777404	6	160498049	160077017	G	A	0.101781	17.1958
CTSO:P43234:OID20660:v1	6:160502460:A:T:imp:v1	rs13207901	6	160502460	160081428	A	T	0.137263	17.4948
CTSO:P43234:OID20660:v1	6:160502460:A:T:imp:v1	rs16888669	6	160503894	160082862	C	T	0.101053	17.1886
CTSO:P43234:OID20660:v1	6:160502460:A:T:imp:v1	rs2297363	6	160506462	160085430	G	A	0.114926	17.3172
CTSO:P43234:OID20660:v1	6:160502460:A:T:imp:v1	rs13220323	6	160506755	160085723	C	T	0.0983783	17.1618
CTSO:P43234:OID20660:v1	6:160502460:A:T:imp:v1	rs1130861	6	160511354	160090322	G	A	0.134754	17.4764
CTSO:P43234:OID20660:v1	6:160502460:A:T:imp:v1	rs3777399	6	160513793	160092761	G	A	0.109236	17.2665
CTSO:P43234:OID20660:v1	6:161104416:T:C:imp:v1	rs143381124	6	160762621	160341589	T	C	0.0217023	28.4743
CTSO:P43234:OID20660:v1	6:161007759:C:G:imp:v1	rs532800913	6	161007759	160586727	C	G	1	24.0885
CTSO:P43234:OID20660:v1	6:161104416:T:C:imp:v1	rs561193747	6	161104416	160683384	T	C	0.946122	32.2494
CTSO:P43234:OID20660:v1	6:161150306:G:A:imp:v1	rs192559810	6	161150306	160729274	G	A	1	52.4274
CTSO:P43234:OID20660:v1	10:18136543:G:A:imp:v1	rs369705328	10	17848192	17806193	G	C	0.337466	11.0653
CTSO:P43234:OID20660:v1	10:18136543:G:A:imp:v1	rs181242111	10	17865664	17823665	G	A	0.125147	10.0733
CTSO:P43234:OID20660:v1	10:18136543:G:A:imp:v1	rs200386184	10	17872706	17830707	T	G	0.0332688	8.74848
CTSO:P43234:OID20660:v1	10:17875857:T:G:imp:v1	rs56278466	10	17875857	17833858	T	G	0.999998	22.5541
CTSO:P43234:OID20660:v1	10:18136543:G:A:imp:v1	rs545193344	10	17876703	17834704	G	A	0.0457715	9.06752
CTSO:P43234:OID20660:v1	10:18136543:G:A:imp:v1	rs557468854	10	17876706	17834707	C	T	0.0384216	8.89248
CTSO:P43234:OID20660:v1	10:18136543:G:A:imp:v1	rs12359178	10	18136543	17847614	G	A	0.388759	11.2068
CTSO:P43234:OID20660:v1	11:61581764:T:C:imp:v1	rs174528	11	61543499	61776027	T	C	0.0107977	27.1733
CTSO:P43234:OID20660:v1	11:61581764:T:C:imp:v1	rs174544	11	61567753	61800281	C	A	0.0341139	28.3237
CTSO:P43234:OID20660:v1	11:61581764:T:C:imp:v1	rs174548	11	61571348	61803876	C	G	0.222283	30.1979
CTSO:P43234:OID20660:v1	11:61581764:T:C:imp:v1	rs174549	11	61571382	61803910	G	A	0.0435074	28.5669
CTSO:P43234:OID20660:v1	11:61581764:T:C:imp:v1	rs751229834	11	61575807	61808335	CA	C	0.0602212	28.892
CTSO:P43234:OID20660:v1	11:61581764:T:C:imp:v1	rs174555	11	61579760	61812288	T	C	0.0485757	28.6771
CTSO:P43234:OID20660:v1	11:61581764:T:C:imp:v1	rs174556	11	61580635	61813163	C	T	0.0332918	28.2993
CTSO:P43234:OID20660:v1	11:61581764:T:C:imp:v1	rs174557	11	61581368	61813896	A	G	0.0518403	28.7421
CTSO:P43234:OID20660:v1	11:61581764:T:C:imp:v1	rs174560	11	61581764	61814292	T	C	0.273509	30.4053
CTSO:P43234:OID20660:v1	11:61581764:T:C:imp:v1	rs174561	11	61582708	61815236	T	C	0.0446739	28.5933
CTSO:P43234:OID20660:v1	11:61581764:T:C:imp:v1	rs28456	11	61589481	61822009	A	G	0.126209	29.6319
CTSO:P43234:OID20660:v1	11:61581764:T:C:imp:v1	rs174566	11	61592362	61824890	A	G	0.00538711	26.478
CTSO:P43234:OID20660:v1	12:21049750:A:T:imp:v1	rs35221426	12	20994536	20841602	G	T	0.0340538	70.6499
CTSO:P43234:OID20660:v1	12:21049750:A:T:imp:v1	rs17674290	12	20998109	20845175	T	G	0.0275519	70.438
CTSO:P43234:OID20660:v1	12:21049750:A:T:imp:v1	rs35362531	12	21006794	20853860	C	A	0.0274442	70.4341
CTSO:P43234:OID20660:v1	12:21049750:A:T:imp:v1	rs73083331	12	21007102	20854168	T	C	0.027802	70.4471
CTSO:P43234:OID20660:v1	12:21049750:A:T:imp:v1	12:21008395_ACT_A	12	21008395	20855461	ACT	A	0.0400781	70.8128
CTSO:P43234:OID20660:v1	12:21049750:A:T:imp:v1	rs12829162	12	21013422	20860488	C	A	0.0259041	70.3763
CTSO:P43234:OID20660:v1	12:21049750:A:T:imp:v1	rs7306033	12	21014178	20861244	A	G	0.021672	70.198
CTSO:P43234:OID20660:v1	12:21049750:A:T:imp:v1	rs17680137	12	21015906	20862972	C	G	0.0262724	70.3905
CTSO:P43234:OID20660:v1	12:21049750:A:T:imp:v1	rs35757085	12	21022014	20869080	C	T	0.0271846	70.4246
CTSO:P43234:OID20660:v1	12:21049750:A:T:imp:v1	rs60140950	12	21028208	20875274	G	C	0.0224308	70.2324
CTSO:P43234:OID20660:v1	12:21049750:A:T:imp:v1	rs35159315	12	21035504	20882570	A	AT	0.036327	70.7145
CTSO:P43234:OID20660:v1	12:21049750:A:T:imp:v1	rs12832318	12	21038786	20885852	G	A	0.0227602	70.247
CTSO:P43234:OID20660:v1	12:21049750:A:T:imp:v1	rs35254320	12	21038869	20885935	C	T	0.0632782	71.2695
CTSO:P43234:OID20660:v1	12:21049750:A:T:imp:v1	rs12816524	12	21040019	20887085	T	C	0.0481169	70.9956
CTSO:P43234:OID20660:v1	12:21049750:A:T:imp:v1	rs34061909	12	21040254	20887320	A	C	0.0471223	70.9747
CTSO:P43234:OID20660:v1	12:21049750:A:T:imp:v1	rs67732196	12	21041642	20888708	A	G	0.0586906	71.1942
CTSO:P43234:OID20660:v1	12:21049750:A:T:imp:v1	rs73073222	12	21046951	20894017	G	A	0.0417294	70.8531
CTSO:P43234:OID20660:v1	12:21049750:A:T:imp:v1	rs73073224	12	21047105	20894171	A	G	0.0501703	71.0374
CTSO:P43234:OID20660:v1	12:21049750:A:T:imp:v1	rs2417889	12	21049685	20896751	C	T	0.0813569	71.5208
CTSO:P43234:OID20660:v1	12:21049750:A:T:imp:v1	rs2417888	12	21049750	20896816	A	T	0.081446	71.5219
CTSO:P43234:OID20660:v1	12:21049750:A:T:imp:v1	rs2417886	12	21049997	20897063	C	T	0.0790686	71.4923
CTSO:P43234:OID20660:v1	12:21049750:A:T:imp:v1	rs7973653	12	21051769	20898835	T	A	0.0750403	71.44
CTSO:P43234:OID20660:v1	12:102091017:G:T:imp:v1	rs10128996	12	102081498	101687720	G	A	0.0259844	64.3281
CTSO:P43234:OID20660:v1	12:102091017:G:T:imp:v1	rs7957666	12	102081551	101687773	T	C	0.0252609	64.2999
CTSO:P43234:OID20660:v1	12:102091017:G:T:imp:v1	rs7970837	12	102081576	101687798	A	G	0.0310824	64.5073
CTSO:P43234:OID20660:v1	12:102091017:G:T:imp:v1	rs7970952	12	102081577	101687799	C	T	0.033532	64.5831
CTSO:P43234:OID20660:v1	12:102091017:G:T:imp:v1	rs2251187	12	102081889	101688111	G	A	0.0309636	64.5034
CTSO:P43234:OID20660:v1	12:102091017:G:T:imp:v1	rs2251172	12	102082161	101688383	T	C	0.0277548	64.394
CTSO:P43234:OID20660:v1	12:102091017:G:T:imp:v1	rs2695297	12	102082218	101688440	T	C	0.027425	64.3821
CTSO:P43234:OID20660:v1	12:102091017:G:T:imp:v1	rs2695298	12	102082589	101688811	G	A	0.025333	64.3027
CTSO:P43234:OID20660:v1	12:102091017:G:T:imp:v1	rs2695299	12	102082664	101688886	G	A	0.0265614	64.3501
CTSO:P43234:OID20660:v1	12:102091017:G:T:imp:v1	rs10778139	12	102083202	101689424	A	G	0.028315	64.414
CTSO:P43234:OID20660:v1	12:102091017:G:T:imp:v1	rs2559864	12	102084710	101690932	C	G	0.0193108	64.0313
CTSO:P43234:OID20660:v1	12:102091017:G:T:imp:v1	rs2695296	12	102085487	101691709	T	C	0.0119201	63.5489
CTSO:P43234:OID20660:v1	12:102091017:G:T:imp:v1	rs148831340	12	102086446	101692668	T	TAATTC	0.0273309	64.3786
CTSO:P43234:OID20660:v1	12:102091017:G:T:imp:v1	rs2559863	12	102087108	101693330	C	T	0.0554809	65.0867
CTSO:P43234:OID20660:v1	12:102091017:G:T:imp:v1	rs10745921	12	102087193	101693415	A	G	0.0121482	63.5678
CTSO:P43234:OID20660:v1	12:102091017:G:T:imp:v1	rs10860771	12	102087242	101693464	A	G	0.0151278	63.7872
CTSO:P43234:OID20660:v1	12:102091017:G:T:imp:v1	rs142278677	12	102087518	101693740	A	AATAG	0.010992	63.4678
CTSO:P43234:OID20660:v1	12:102091017:G:T:imp:v1	rs2695291	12	102087543	101693765	G	A	0.0556243	65.0892
CTSO:P43234:OID20660:v1	12:102091017:G:T:imp:v1	rs2559860	12	102087636	101693858	C	T	0.0151653	63.7896
CTSO:P43234:OID20660:v1	12:102091017:G:T:imp:v1	rs2695290	12	102087844	101694066	G	A	0.017144	63.9123
CTSO:P43234:OID20660:v1	12:102091017:G:T:imp:v1	rs2695288	12	102088112	101694334	T	C	0.0152824	63.7973
CTSO:P43234:OID20660:v1	12:102091017:G:T:imp:v1	rs2695287	12	102088361	101694583	T	C	0.0162595	63.8593
CTSO:P43234:OID20660:v1	12:102091017:G:T:imp:v1	rs2695286	12	102088507	101694729	T	C	0.0168059	63.8924
CTSO:P43234:OID20660:v1	12:102091017:G:T:imp:v1	rs2695285	12	102089043	101695265	G	A	0.0289645	64.4367
CTSO:P43234:OID20660:v1	12:102091017:G:T:imp:v1	rs2559858	12	102089300	101695522	A	G	0.025402	64.3055
CTSO:P43234:OID20660:v1	12:102091017:G:T:imp:v1	rs2695284	12	102089318	101695540	G	A	0.0297784	64.4644
CTSO:P43234:OID20660:v1	12:102091017:G:T:imp:v1	rs2695283	12	102089391	101695613	G	C	0.0297145	64.4623
CTSO:P43234:OID20660:v1	12:102091017:G:T:imp:v1	rs2559857	12	102089399	101695621	A	C	0.0258064	64.3212
CTSO:P43234:OID20660:v1	12:102091017:G:T:imp:v1	rs2695282	12	102089502	101695724	G	A	0.0278934	64.399
CTSO:P43234:OID20660:v1	12:102091017:G:T:imp:v1	rs2559856	12	102089561	101695783	A	G	0.0261542	64.3346
CTSO:P43234:OID20660:v1	12:102091017:G:T:imp:v1	rs2695281	12	102089999	101696221	G	A	0.0291371	64.4426
CTSO:P43234:OID20660:v1	12:102091017:G:T:imp:v1	rs2559855	12	102090080	101696302	C	T	0.0269535	64.3647
CTSO:P43234:OID20660:v1	12:102091017:G:T:imp:v1	rs2559854	12	102090246	101696468	C	T	0.0260074	64.329
CTSO:P43234:OID20660:v1	12:102091017:G:T:imp:v1	rs3809260	12	102091017	101697239	G	T	0.0824435	65.4827
CTSO:P43234:OID20660:v1	12:102091358:C:T:imp:v1	rs765496457	12	102091358	101697580	C	T	0.958799	16.575
CTSO:P43234:OID20660:v1	12:102091017:G:T:imp:v1	rs71440841	12	102091379	101697601	C	G	0.0128908	63.6271
CTSO:P43234:OID20660:v1	12:102091017:G:T:imp:v1	rs2559851	12	102092989	101699211	C	A	0.0130373	63.6384
CTSO:P43234:OID20660:v1	12:102159841:A:G:imp:v1	rs191278332	12	102117928	101724150	C	A	0.0321428	57.1034
CTSO:P43234:OID20660:v1	12:102159841:A:G:imp:v1	rs74435035	12	102120000	101726222	A	G	0.0319979	57.0989
CTSO:P43234:OID20660:v1	12:102159841:A:G:imp:v1	rs575400303	12	102120205	101726427	T	TAATA	0.0186455	56.5588
CTSO:P43234:OID20660:v1	12:102159841:A:G:imp:v1	rs79215265	12	102121056	101727278	G	A	0.0189516	56.5751
CTSO:P43234:OID20660:v1	12:102159841:A:G:imp:v1	rs115484757	12	102122042	101728264	C	T	0.022063	56.7271
CTSO:P43234:OID20660:v1	12:102159841:A:G:imp:v1	rs80291787	12	102124647	101730869	T	C	0.02278	56.7591
CTSO:P43234:OID20660:v1	12:102159841:A:G:imp:v1	rs78169818	12	102133058	101739280	T	C	0.020405	56.649
CTSO:P43234:OID20660:v1	12:102159841:A:G:imp:v1	rs75511610	12	102133312	101739534	C	A	0.0215757	56.7047
CTSO:P43234:OID20660:v1	12:102159841:A:G:imp:v1	rs79634769	12	102138828	101745050	T	C	0.0469635	57.4826
CTSO:P43234:OID20660:v1	12:102159841:A:G:imp:v1	rs76021817	12	102142869	101749091	T	A	0.0556411	57.6521
CTSO:P43234:OID20660:v1	12:102159841:A:G:imp:v1	rs75733424	12	102144314	101750536	A	G	0.0566033	57.6692
CTSO:P43234:OID20660:v1	12:102159841:A:G:imp:v1	rs147981921	12	102146975	101753197	G	A	0.0609053	57.7425
CTSO:P43234:OID20660:v1	12:102159841:A:G:imp:v1	rs76889468	12	102158764	101764986	G	A	0.0115141	56.0768
CTSO:P43234:OID20660:v1	12:102159841:A:G:imp:v1	rs74389509	12	102159841	101766063	A	G	0.124407	58.4567
CTSO:P43234:OID20660:v1	12:102159841:A:G:imp:v1	rs79616536	12	102162373	101768595	G	A	0.118672	58.4095
CTSO:P43234:OID20660:v1	12:102159841:A:G:imp:v1	rs117933489	12	102165332	101771554	T	G	0.0814092	58.0327
CTSO:P43234:OID20660:v1	12:102159841:A:G:imp:v1	12:102166210_AG_A	12	102166210	101772432	AG	A	0.064659	57.8023
CTSO:P43234:OID20660:v1	12:102159841:A:G:imp:v1	rs565259407	12	102166213	101772435	G	A	0.064659	57.8023
CTSO:P43234:OID20660:v1	12:102159841:A:G:imp:v1	rs74683465	12	102175531	101781753	C	T	0.0147245	56.3227
CTSO:P43234:OID20660:v1	12:102159841:A:G:imp:v1	rs117733204	12	102178507	101784729	A	G	0.00690088	55.5648
CTSO:P43234:OID20660:v1	12:102159841:A:G:imp:v1	rs117217488	12	102190091	101796313	C	T	0.00659221	55.5191
CTSO:P43234:OID20660:v1	12:102159841:A:G:imp:v1	rs76623369	12	102196102	101802324	G	T	0.00859027	55.7838
CTSO:P43234:OID20660:v1	12:102159841:A:G:imp:v1	12:102200044_AAC_A	12	102200044	101806266	AAC	A	0.00560621	55.3571
CTSO:P43234:OID20660:v1	12:102225751:A:G:imp:v1	rs4764822	12	102216673	101822895	C	T	0.124086	133.707
CTSO:P43234:OID20660:v1	12:102225751:A:G:imp:v1	rs10860794	12	102217720	101823942	C	A	0.106022	133.55
CTSO:P43234:OID20660:v1	12:102225751:A:G:imp:v1	rs10745925	12	102218899	101825121	T	C	0.104671	133.537
CTSO:P43234:OID20660:v1	12:102225751:A:G:imp:v1	rs4764823	12	102219766	101825988	G	A	0.111353	133.599
CTSO:P43234:OID20660:v1	12:102225751:A:G:imp:v1	rs4764824	12	102220003	101826225	C	G	0.110909	133.595
CTSO:P43234:OID20660:v1	12:102225751:A:G:imp:v1	rs7964859	12	102220783	101827005	C	G	0.104002	133.53
CTSO:P43234:OID20660:v1	12:102225751:A:G:imp:v1	rs10128856	12	102221037	101827259	A	G	0.103855	133.529
CTSO:P43234:OID20660:v1	12:102225751:A:G:imp:v1	rs10128858	12	102221366	101827588	A	G	0.103329	133.524
CTSO:P43234:OID20660:v1	12:102225751:A:G:imp:v1	rs10778152	12	102225751	101831973	A	G	0.131773	133.767
CTSO:P43234:OID20660:v1	12:102159841:A:G:imp:v1	rs764935535	12	102233362	101839584	GAAA	G	0.0364251	57.2284
CTSO:P43234:OID20660:v1	12:124157175:G:C:imp:v1	rs150269352	12	124113355	123628808	C	T	0.172606	21.6846
CTSO:P43234:OID20660:v1	12:124157175:G:C:imp:v1	rs11572960	12	124132797	123648250	C	A	0.129431	21.3968
CTSO:P43234:OID20660:v1	12:124157175:G:C:imp:v1	rs150272003	12	124151841	123667294	T	G	0.106518	21.2019
CTSO:P43234:OID20660:v1	12:124157175:G:C:imp:v1	rs146326139	12	124157175	123672628	G	C	0.406153	22.5404
CTSO:P43234:OID20660:v1	12:124157175:G:C:imp:v1	rs117654599	12	124228300	123743753	T	A	0.185266	21.7554
CTSO:P43234:OID20660:v1	19:19379549:C:T:imp:v1	rs58542926	19	19379549	19268740	C	T	0.991884	168.843
CTSO:P43234:OID20660:v1	19:19458388:A:G:imp:v1	rs187429064	19	19380513	19269704	A	G	0.210946	49.028
CTSO:P43234:OID20660:v1	19:19458388:A:G:imp:v1	rs188247550	19	19396616	19285807	C	T	0.278408	49.3055
CTSO:P43234:OID20660:v1	19:19458388:A:G:imp:v1	rs182611493	19	19458388	19347579	A	G	0.509983	49.9108
CTSO:P43234:OID20660:v1	22:44324727:C:G:imp:v1	rs738409	22	44324727	43928847	C	G	0.352929	22.4739
CTSO:P43234:OID20660:v1	22:44324727:C:G:imp:v1	rs738408	22	44324730	43928850	C	T	0.287604	22.2692
CTSO:P43234:OID20660:v1	22:44324727:C:G:imp:v1	rs3747207	22	44324855	43928975	G	A	0.337163	22.4282
CTSS:P25774:OID21056:v1	1:151004549:C:T:imp:v1	rs587671437	1	150158799	150186549	C	T	0.225681	12.3542
CTSS:P25774:OID21056:v1	1:151004549:C:T:imp:v1	rs138736736	1	150234090	150261691	C	G	0.016768	9.75451
CTSS:P25774:OID21056:v1	1:150970680:G:A:imp:v1	rs144552698	1	150235830	150263431	C	T	0.0201447	8.22873
CTSS:P25774:OID21056:v1	1:150970680:G:A:imp:v1	rs587634839	1	150251566	150279155	C	G	0.0172339	8.07267
CTSS:P25774:OID21056:v1	1:151004549:C:T:imp:v1	rs184840919	1	150296481	150324028	C	T	0.0149954	9.64278
CTSS:P25774:OID21056:v1	1:151004549:C:T:imp:v1	rs141801220	1	150313302	150340826	T	C	0.00981516	9.21893
CTSS:P25774:OID21056:v1	1:150970680:G:A:imp:v1	rs184170134	1	150426867	150454391	C	T	0.0708824	9.48682
CTSS:P25774:OID21056:v1	1:150565521:T:A:imp:v1	rs112883142	1	150537925	150565449	C	T	0.00703059	12.9808
CTSS:P25774:OID21056:v1	1:150565521:T:A:imp:v1	rs200576317	1	150539444	150566968	G	GT	0.00763164	13.0629
CTSS:P25774:OID21056:v1	1:150565521:T:A:imp:v1	rs4971044	1	150539971	150567495	A	G	0.00182509	11.6317
CTSS:P25774:OID21056:v1	1:150565521:T:A:imp:v1	1:150544480_TA_T	1	150544480	150572004	TA	T	0.00792408	13.1005
CTSS:P25774:OID21056:v1	1:150565521:T:A:imp:v1	rs7550234	1	150544768	150572292	G	A	0.00554252	12.7429
CTSS:P25774:OID21056:v1	1:150565521:T:A:imp:v1	rs112564154	1	150545069	150572593	A	G	0.00731112	13.0199
CTSS:P25774:OID21056:v1	1:150565521:T:A:imp:v1	1:150547482_CCA_C	1	150547482	150575006	CCA	C	0.00818328	13.1327
CTSS:P25774:OID21056:v1	1:150565521:T:A:imp:v1	rs34355066	1	150549526	150577050	C	A	0.0085381	13.1751
CTSS:P25774:OID21056:v1	1:150565521:T:A:imp:v1	rs34645101	1	150550924	150578448	T	C	0.00602951	12.8272
CTSS:P25774:OID21056:v1	1:150565521:T:A:imp:v1	1:150554772_AAAAT_A	1	150554772	150582296	AAAAT	A	0.00818998	13.1335
CTSS:P25774:OID21056:v1	1:150565521:T:A:imp:v1	rs764021083	1	150555914	150583438	AAAG	A	0.00372366	12.3451
CTSS:P25774:OID21056:v1	1:150565521:T:A:imp:v1	rs112721791	1	150556820	150584344	C	A	0.00796497	13.1056
CTSS:P25774:OID21056:v1	1:150565521:T:A:imp:v1	rs113616087	1	150557362	150584886	G	A	0.00535214	12.708
CTSS:P25774:OID21056:v1	1:150565521:T:A:imp:v1	rs111854939	1	150557386	150584910	G	A	0.00791979	13.0999
CTSS:P25774:OID21056:v1	1:150565521:T:A:imp:v1	rs112822664	1	150557757	150585281	T	C	0.00786881	13.0935
CTSS:P25774:OID21056:v1	1:150565521:T:A:imp:v1	rs182454282	1	150558011	150585535	C	A	0.00782802	13.0883
CTSS:P25774:OID21056:v1	1:150565521:T:A:imp:v1	rs75447269	1	150560296	150587820	A	G	0.0058622	12.799
CTSS:P25774:OID21056:v1	1:150565521:T:A:imp:v1	rs77263078	1	150562566	150590090	C	T	0.0137282	13.6501
CTSS:P25774:OID21056:v1	1:150565521:T:A:imp:v1	rs142792216	1	150565204	150592728	C	A	0.0123171	13.5416
CTSS:P25774:OID21056:v1	1:150565521:T:A:imp:v1	rs79127370	1	150565521	150593045	T	A	0.0364043	14.6254
CTSS:P25774:OID21056:v1	1:150565521:T:A:imp:v1	rs113669800	1	150566832	150594356	G	C	0.0138135	13.6563
CTSS:P25774:OID21056:v1	1:150565521:T:A:imp:v1	rs201993675	1	150568091	150595615	C	CA	0.00504742	12.6494
CTSS:P25774:OID21056:v1	1:150565521:T:A:imp:v1	rs111761490	1	150569444	150596968	G	A	0.0120904	13.523
CTSS:P25774:OID21056:v1	1:150565521:T:A:imp:v1	rs113376149	1	150569463	150596987	A	G	0.0157442	13.7871
CTSS:P25774:OID21056:v1	1:150565521:T:A:imp:v1	rs113153694	1	150569507	150597031	C	T	0.0157442	13.7871
CTSS:P25774:OID21056:v1	1:150565521:T:A:imp:v1	rs76642054	1	150570014	150597538	C	G	0.0137449	13.6513
CTSS:P25774:OID21056:v1	1:150565521:T:A:imp:v1	rs78459580	1	150570579	150598103	G	T	0.00644366	12.8936
CTSS:P25774:OID21056:v1	1:150565521:T:A:imp:v1	rs587771078	1	150571456	150598980	C	G	0.0064447	12.8938
CTSS:P25774:OID21056:v1	1:150565521:T:A:imp:v1	rs187251638	1	150571540	150599064	G	A	0.00489013	12.6177
CTSS:P25774:OID21056:v1	1:150565521:T:A:imp:v1	rs111690082	1	150572097	150599621	C	T	0.0127841	13.5788
CTSS:P25774:OID21056:v1	1:150565521:T:A:imp:v1	rs74777475	1	150575925	150603449	G	A	0.0165069	13.8344
CTSS:P25774:OID21056:v1	1:150565521:T:A:imp:v1	rs78605463	1	150576596	150604120	A	G	0.014703	13.7187
CTSS:P25774:OID21056:v1	1:150565521:T:A:imp:v1	rs113429307	1	150578554	150606078	C	T	0.0143628	13.6953
CTSS:P25774:OID21056:v1	1:150565521:T:A:imp:v1	rs113890047	1	150583839	150611363	T	C	0.0135177	13.6346
CTSS:P25774:OID21056:v1	1:150565521:T:A:imp:v1	rs111593851	1	150584934	150612458	G	C	0.0106618	13.3973
CTSS:P25774:OID21056:v1	1:150565521:T:A:imp:v1	rs111242047	1	150584962	150612486	G	A	0.0126215	13.566
CTSS:P25774:OID21056:v1	1:150565521:T:A:imp:v1	rs112950571	1	150586613	150614137	C	T	0.00517431	12.6742
CTSS:P25774:OID21056:v1	1:150565521:T:A:imp:v1	rs6672493	1	150586623	150614147	T	A	0.0118248	13.5008
CTSS:P25774:OID21056:v1	1:150565521:T:A:imp:v1	rs6660291	1	150587075	150614599	C	A	0.0103492	13.3675
CTSS:P25774:OID21056:v1	1:150565521:T:A:imp:v1	rs113303924	1	150587755	150615279	G	T	0.0116708	13.4877
CTSS:P25774:OID21056:v1	1:150565521:T:A:imp:v1	rs114538914	1	150589388	150616912	C	T	0.012785	13.5789
CTSS:P25774:OID21056:v1	1:150565521:T:A:imp:v1	rs77138345	1	150589492	150617016	G	A	0.0126626	13.5693
CTSS:P25774:OID21056:v1	1:150565521:T:A:imp:v1	rs113389213	1	150590686	150618210	C	T	0.0062838	12.8685
CTSS:P25774:OID21056:v1	1:150565521:T:A:imp:v1	rs113223550	1	150590893	150618417	G	A	0.00613297	12.8442
CTSS:P25774:OID21056:v1	1:150565521:T:A:imp:v1	rs80278093	1	150592379	150619903	G	A	0.00309282	12.1594
CTSS:P25774:OID21056:v1	1:150565521:T:A:imp:v1	rs77319713	1	150592448	150619972	A	G	0.0105109	13.383
CTSS:P25774:OID21056:v1	1:150565521:T:A:imp:v1	rs111962711	1	150597026	150624550	G	C	0.0110616	13.4341
CTSS:P25774:OID21056:v1	1:150565521:T:A:imp:v1	rs41266901	1	150601422	150628946	A	T	0.0105431	13.3861
CTSS:P25774:OID21056:v1	1:150565521:T:A:imp:v1	rs112205357	1	150602685	150630209	G	A	0.00901407	13.2294
CTSS:P25774:OID21056:v1	1:150565521:T:A:imp:v1	rs80212492	1	150603743	150631267	A	G	0.0100164	13.3348
CTSS:P25774:OID21056:v1	1:150565521:T:A:imp:v1	rs75463006	1	150603815	150631339	C	T	0.00260369	11.9872
CTSS:P25774:OID21056:v1	1:150565521:T:A:imp:v1	rs78116672	1	150604549	150632073	G	A	0.00867351	13.1909
CTSS:P25774:OID21056:v1	1:150565521:T:A:imp:v1	rs77421422	1	150604958	150632482	A	G	0.00861611	13.1842
CTSS:P25774:OID21056:v1	1:150565521:T:A:imp:v1	rs148095898	1	150606175	150633699	A	G	0.00953136	13.2852
CTSS:P25774:OID21056:v1	1:150565521:T:A:imp:v1	rs116485908	1	150606817	150634341	G	T	0.00942699	13.2742
CTSS:P25774:OID21056:v1	1:150565521:T:A:imp:v1	rs113222695	1	150607198	150634722	A	G	0.00820109	13.1348
CTSS:P25774:OID21056:v1	1:150565521:T:A:imp:v1	rs587765077	1	150607812	150635336	G	T	0.00562019	12.7569
CTSS:P25774:OID21056:v1	1:150565521:T:A:imp:v1	rs78590114	1	150610121	150637645	G	T	0.00766898	13.0677
CTSS:P25774:OID21056:v1	1:150565521:T:A:imp:v1	rs78680937	1	150611766	150639290	T	G	0.0069803	12.9736
CTSS:P25774:OID21056:v1	1:150565521:T:A:imp:v1	rs111498965	1	150612380	150639904	C	T	0.00690648	12.963
CTSS:P25774:OID21056:v1	1:150565521:T:A:imp:v1	rs112648975	1	150612387	150639911	C	G	0.00691247	12.9639
CTSS:P25774:OID21056:v1	1:150565521:T:A:imp:v1	rs113443246	1	150612511	150640035	T	C	0.00686045	12.9563
CTSS:P25774:OID21056:v1	1:150565521:T:A:imp:v1	rs200983464	1	150613180	150640704	G	GA	0.00388775	12.3882
CTSS:P25774:OID21056:v1	1:150565521:T:A:imp:v1	rs113360664	1	150613486	150641010	A	G	0.00667801	12.9294
CTSS:P25774:OID21056:v1	1:150565521:T:A:imp:v1	rs191664986	1	150614675	150642199	A	G	0.0050158	12.6431
CTSS:P25774:OID21056:v1	1:150565521:T:A:imp:v1	rs183545559	1	150614676	150642200	C	A	0.0050158	12.6431
CTSS:P25774:OID21056:v1	1:150565521:T:A:imp:v1	rs113841191	1	150617036	150644560	C	T	0.00615945	12.8485
CTSS:P25774:OID21056:v1	1:150565521:T:A:imp:v1	1:150621475_CCT_C	1	150621475	150648999	CCT	C	0.00438838	12.5094
CTSS:P25774:OID21056:v1	1:150565521:T:A:imp:v1	1:150622313_AAAT_A	1	150622313	150649837	AAAT	A	0.00410706	12.4431
CTSS:P25774:OID21056:v1	1:150565521:T:A:imp:v1	1:150622917_AG_A	1	150622917	150650441	AG	A	0.00398728	12.4135
CTSS:P25774:OID21056:v1	1:150565521:T:A:imp:v1	rs144150082	1	150626361	150653885	C	T	0.0037706	12.3576
CTSS:P25774:OID21056:v1	1:150565521:T:A:imp:v1	rs113327290	1	150627493	150655017	C	T	0.0037706	12.3576
CTSS:P25774:OID21056:v1	1:150565521:T:A:imp:v1	rs141903768	1	150629405	150656929	T	G	0.00375706	12.354
CTSS:P25774:OID21056:v1	1:150565521:T:A:imp:v1	rs111252514	1	150630588	150658112	G	A	0.0037706	12.3576
CTSS:P25774:OID21056:v1	1:150709723:C:T:imp:v1	1:150633007_CA_C	1	150633007	150660531	CA	C	0.0511323	37.647
CTSS:P25774:OID21056:v1	1:150709723:C:T:imp:v1	rs4970924	1	150633079	150660603	A	G	0.0481366	37.5866
CTSS:P25774:OID21056:v1	1:150565521:T:A:imp:v1	rs192843838	1	150633433	150660957	C	T	0.00379305	12.3636
CTSS:P25774:OID21056:v1	1:150565521:T:A:imp:v1	rs41266927	1	150636317	150663841	C	T	0.00417658	12.4599
CTSS:P25774:OID21056:v1	1:150565521:T:A:imp:v1	rs112871649	1	150642166	150669690	G	A	0.00338264	12.249
CTSS:P25774:OID21056:v1	1:150565521:T:A:imp:v1	1:150643809_ATTTAAAC_A	1	150643809	150671333	ATTTAAAC	A	0.00397677	12.4109
CTSS:P25774:OID21056:v1	1:150565521:T:A:imp:v1	rs151256246	1	150646840	150674364	G	A	0.00375706	12.354
CTSS:P25774:OID21056:v1	1:150565521:T:A:imp:v1	rs78937281	1	150647063	150674587	G	A	0.00377769	12.3595
CTSS:P25774:OID21056:v1	1:150709723:C:T:imp:v1	rs11204693	1	150647987	150675511	C	T	0.0486664	37.5975
CTSS:P25774:OID21056:v1	1:150565521:T:A:imp:v1	rs144497175	1	150648467	150675991	T	C	0.0037706	12.3576
CTSS:P25774:OID21056:v1	1:150565521:T:A:imp:v1	rs186497471	1	150649944	150677468	C	T	0.0037706	12.3576
CTSS:P25774:OID21056:v1	1:150709723:C:T:imp:v1	rs11800059	1	150651175	150678699	C	T	0.0539481	37.7006
CTSS:P25774:OID21056:v1	1:150565521:T:A:imp:v1	rs79051233	1	150652901	150680425	A	C	0.0037706	12.3576
CTSS:P25774:OID21056:v1	1:150565521:T:A:imp:v1	1:150653621_TAA_T	1	150653621	150681145	TAA	T	0.0039753	12.4105
CTSS:P25774:OID21056:v1	1:150565521:T:A:imp:v1	rs138417964	1	150654485	150682009	T	C	0.0037706	12.3576
CTSS:P25774:OID21056:v1	1:150565521:T:A:imp:v1	rs80051715	1	150656791	150684315	G	C	0.0037706	12.3576
CTSS:P25774:OID21056:v1	1:150709723:C:T:imp:v1	rs11204695	1	150657011	150684535	T	G	0.0487067	37.5984
CTSS:P25774:OID21056:v1	1:150565521:T:A:imp:v1	rs113040713	1	150658295	150685819	C	T	0.0037706	12.3576
CTSS:P25774:OID21056:v1	1:150565521:T:A:imp:v1	rs150006408	1	150658444	150685968	T	C	0.0037706	12.3576
CTSS:P25774:OID21056:v1	1:150565521:T:A:imp:v1	rs147675701	1	150658470	150685994	C	T	0.0037706	12.3576
CTSS:P25774:OID21056:v1	1:150565521:T:A:imp:v1	rs113891626	1	150659070	150686594	G	A	0.0037706	12.3576
CTSS:P25774:OID21056:v1	1:150709723:C:T:imp:v1	rs7520022	1	150659173	150686697	C	G	0.0481596	37.5871
CTSS:P25774:OID21056:v1	1:150709723:C:T:imp:v1	rs11204702	1	150663507	150691031	C	A	0.0523957	37.6714
CTSS:P25774:OID21056:v1	1:150565521:T:A:imp:v1	1:150663602_CCTA_C	1	150663602	150691126	CCTA	C	0.0039753	12.4105
CTSS:P25774:OID21056:v1	1:150565521:T:A:imp:v1	rs76025237	1	150664858	150692382	G	T	0.00382804	12.3728
CTSS:P25774:OID21056:v1	1:150565521:T:A:imp:v1	rs79294219	1	150665213	150692737	C	A	0.00378988	12.3627
CTSS:P25774:OID21056:v1	1:150565521:T:A:imp:v1	rs113715776	1	150667699	150695223	G	T	0.00379172	12.3632
CTSS:P25774:OID21056:v1	1:150565521:T:A:imp:v1	rs147274969	1	150668378	150695902	T	C	0.00379172	12.3632
CTSS:P25774:OID21056:v1	1:150565521:T:A:imp:v1	rs140766817	1	150668501	150696025	A	C	0.00379172	12.3632
CTSS:P25774:OID21056:v1	1:150565521:T:A:imp:v1	1:150668911_CT_C	1	150668911	150696435	CT	C	0.00397574	12.4106
CTSS:P25774:OID21056:v1	1:150709723:C:T:imp:v1	rs4970926	1	150673684	150701208	T	C	0.0507675	37.6398
CTSS:P25774:OID21056:v1	1:150565521:T:A:imp:v1	rs113023720	1	150674694	150702218	A	G	0.00379172	12.3632
CTSS:P25774:OID21056:v1	1:150709723:C:T:imp:v1	rs12403609	1	150676485	150704009	T	C	0.0477073	37.5776
CTSS:P25774:OID21056:v1	1:150565521:T:A:imp:v1	rs112185919	1	150677199	150704723	G	A	0.00377811	12.3596
CTSS:P25774:OID21056:v1	1:150565521:T:A:imp:v1	rs112210265	1	150680155	150707679	T	C	0.00377629	12.3591
CTSS:P25774:OID21056:v1	1:150709723:C:T:imp:v1	rs6694531	1	150683512	150711036	C	A	0.0469776	37.5622
CTSS:P25774:OID21056:v1	1:150565521:T:A:imp:v1	rs138824074	1	150686315	150713839	C	T	0.00378988	12.3627
CTSS:P25774:OID21056:v1	1:150565521:T:A:imp:v1	rs779201925	1	150686528	150714052	GA	G	0.00468604	12.575
CTSS:P25774:OID21056:v1	1:150709723:C:T:imp:v1	rs10888388	1	150687296	150714820	C	T	0.053855	37.6988
CTSS:P25774:OID21056:v1	1:150709723:C:T:imp:v1	rs12130363	1	150688596	150716120	T	C	0.0558232	37.7347
CTSS:P25774:OID21056:v1	1:150709723:C:T:imp:v1	rs11204712	1	150690224	150717748	G	A	0.0530216	37.6832
CTSS:P25774:OID21056:v1	1:150565521:T:A:imp:v1	rs111749932	1	150690556	150718080	A	G	0.00378988	12.3627
CTSS:P25774:OID21056:v1	1:150565521:T:A:imp:v1	rs79019274	1	150690857	150718381	A	T	0.00378988	12.3627
CTSS:P25774:OID21056:v1	1:150565521:T:A:imp:v1	rs146804175	1	150694909	150722433	T	A	0.00392012	12.3965
CTSS:P25774:OID21056:v1	1:150709723:C:T:imp:v1	1:150696792_TCTTCTGCAG_T	1	150696792	150724316	TCTTCTGCAG	T	0.0452672	37.5251
CTSS:P25774:OID21056:v1	1:150565521:T:A:imp:v1	rs77778303	1	150700219	150727743	C	A	0.00392012	12.3965
CTSS:P25774:OID21056:v1	1:150565521:T:A:imp:v1	rs74743630	1	150703291	150730815	T	C	0.00392012	12.3965
CTSS:P25774:OID21056:v1	1:150565521:T:A:imp:v1	rs55954760	1	150704215	150731739	T	C	0.00392012	12.3965
CTSS:P25774:OID21056:v1	1:150565521:T:A:imp:v1	rs111733660	1	150705656	150733180	C	T	0.00328329	12.2192
CTSS:P25774:OID21056:v1	1:150565521:T:A:imp:v1	rs75966112	1	150707572	150735096	G	T	0.00534717	12.7071
CTSS:P25774:OID21056:v1	1:150565521:T:A:imp:v1	rs112092350	1	150707783	150735307	T	C	0.00392012	12.3965
CTSS:P25774:OID21056:v1	1:150709723:C:T:imp:v1	rs6587520	1	150709723	150737247	C	T	0.14282	38.6741
CTSS:P25774:OID21056:v1	1:150565521:T:A:imp:v1	rs74828331	1	150710286	150737810	A	G	0.00391079	12.3941
CTSS:P25774:OID21056:v1	1:150565521:T:A:imp:v1	rs113967546	1	150711557	150739081	T	C	0.00398963	12.4141
CTSS:P25774:OID21056:v1	1:150709723:C:T:imp:v1	1:150714360_AG_A	1	150714360	150741884	AG	A	0.0549144	37.7183
CTSS:P25774:OID21056:v1	1:150709723:C:T:imp:v1	rs768949926	1	150714651	150742175	TGAACCTTAAAGGCA	T	0.0733177	38.0074
CTSS:P25774:OID21056:v1	1:150565521:T:A:imp:v1	rs113650982	1	150715668	150743192	G	T	0.00393219	12.3996
CTSS:P25774:OID21056:v1	1:150565521:T:A:imp:v1	rs184794711	1	150717013	150744537	A	G	0.006684	12.9302
CTSS:P25774:OID21056:v1	1:150565521:T:A:imp:v1	rs74592968	1	150717551	150745075	C	T	0.00397466	12.4103
CTSS:P25774:OID21056:v1	1:150565521:T:A:imp:v1	rs80026546	1	150718389	150745913	A	G	0.00398857	12.4138
CTSS:P25774:OID21056:v1	1:150970680:G:A:imp:v1	rs587633777	1	150720758	150748282	C	T	0.0412762	8.94609
CTSS:P25774:OID21056:v1	1:150565521:T:A:imp:v1	rs77453473	1	150725738	150753262	A	G	0.00415874	12.4556
CTSS:P25774:OID21056:v1	1:150728032:A:G:imp:v1	rs7526489	1	150726238	150753762	C	T	0.312685	2189.7
CTSS:P25774:OID21056:v1	1:150565521:T:A:imp:v1	rs111836402	1	150727037	150754561	G	A	0.00419293	12.4638
CTSS:P25774:OID21056:v1	1:150728032:A:G:imp:v1	rs12068264	1	150727329	150754853	C	T	0.205867	2189.28
CTSS:P25774:OID21056:v1	1:150728032:A:G:imp:v1	rs2230061	1	150727539	150755063	G	A	0.0904879	2188.46
CTSS:P25774:OID21056:v1	1:150728032:A:G:imp:v1	rs140691474	1	150728032	150755556	A	G	0.390838	2189.93
CTSS:P25774:OID21056:v1	1:150565521:T:A:imp:v1	rs74470446	1	150732298	150759822	G	C	0.00420558	12.4668
CTSS:P25774:OID21056:v1	1:150565521:T:A:imp:v1	rs112821524	1	150733612	150761136	G	A	0.0032346	12.2042
CTSS:P25774:OID21056:v1	1:150565521:T:A:imp:v1	rs111671311	1	150734331	150761855	G	A	0.00420558	12.4668
CTSS:P25774:OID21056:v1	1:150737220:A:G:imp:v1	rs41271951	1	150737220	150764744	A	G	1	2177.73
CTSS:P25774:OID21056:v1	1:150565521:T:A:imp:v1	rs55772167	1	150738095	150765619	A	G	0.00420558	12.4668
CTSS:P25774:OID21056:v1	1:150565521:T:A:imp:v1	rs112600998	1	150739481	150767005	T	C	0.00420558	12.4668
CTSS:P25774:OID21056:v1	1:150565521:T:A:imp:v1	rs74818717	1	150743118	150770642	C	T	0.00420558	12.4668
CTSS:P25774:OID21056:v1	1:150970680:G:A:imp:v1	rs140066563	1	150743435	150770959	G	T	0.0333704	8.73347
CTSS:P25774:OID21056:v1	1:150565521:T:A:imp:v1	rs76754678	1	150749471	150776995	C	T	0.00404645	12.4283
CTSS:P25774:OID21056:v1	1:150565521:T:A:imp:v1	rs201236849	1	150750807	150778331	A	AC	0.00352392	12.2899
CTSS:P25774:OID21056:v1	1:150565521:T:A:imp:v1	rs587665581	1	150753605	150781129	G	A	0.00399601	12.4157
CTSS:P25774:OID21056:v1	1:150565521:T:A:imp:v1	rs587751894	1	150754667	150782191	T	C	0.00399601	12.4157
CTSS:P25774:OID21056:v1	1:150565521:T:A:imp:v1	rs112360067	1	150755253	150782777	C	T	0.00405942	12.4315
CTSS:P25774:OID21056:v1	1:150565521:T:A:imp:v1	rs75444670	1	150757898	150785422	T	C	0.00406121	12.4319
CTSS:P25774:OID21056:v1	1:150565521:T:A:imp:v1	rs74525000	1	150758173	150785697	G	C	0.00406121	12.4319
CTSS:P25774:OID21056:v1	1:150565521:T:A:imp:v1	rs111480625	1	150758754	150786278	C	T	0.00366271	12.3286
CTSS:P25774:OID21056:v1	1:150565521:T:A:imp:v1	rs113089420	1	150759589	150787113	C	T	0.00407095	12.4343
CTSS:P25774:OID21056:v1	1:150565521:T:A:imp:v1	rs75904649	1	150759873	150787397	C	T	0.00255536	11.9684
CTSS:P25774:OID21056:v1	1:150565521:T:A:imp:v1	rs113690540	1	150760283	150787807	C	T	0.00407095	12.4343
CTSS:P25774:OID21056:v1	1:150565521:T:A:imp:v1	rs79964085	1	150761187	150788711	C	T	0.00407095	12.4343
CTSS:P25774:OID21056:v1	1:150565521:T:A:imp:v1	rs76466263	1	150764300	150791824	G	A	0.00407775	12.436
CTSS:P25774:OID21056:v1	1:150565521:T:A:imp:v1	rs77256001	1	150766673	150794197	A	G	0.00407775	12.436
CTSS:P25774:OID21056:v1	1:150565521:T:A:imp:v1	rs111374110	1	150767468	150794992	G	A	0.00317019	12.1841
CTSS:P25774:OID21056:v1	1:150565521:T:A:imp:v1	rs112265547	1	150768125	150795649	G	T	0.00408915	12.4388
CTSS:P25774:OID21056:v1	1:150565521:T:A:imp:v1	rs74650872	1	150768345	150795869	G	A	0.00408915	12.4388
CTSS:P25774:OID21056:v1	1:150565521:T:A:imp:v1	rs77103677	1	150770419	150797943	A	T	0.00410828	12.4434
CTSS:P25774:OID21056:v1	1:150565521:T:A:imp:v1	rs10305741	1	150789864	150817388	A	C	0.00164738	11.5292
CTSS:P25774:OID21056:v1	1:151004549:C:T:imp:v1	rs115050464	1	150816065	150843589	A	C	0.129071	11.7955
CTSS:P25774:OID21056:v1	1:150565521:T:A:imp:v1	rs112734312	1	150824394	150851918	C	T	0.00186838	11.6551
CTSS:P25774:OID21056:v1	1:150565521:T:A:imp:v1	rs587759260	1	150824439	150851963	G	A	0.00186838	11.6551
CTSS:P25774:OID21056:v1	1:150565521:T:A:imp:v1	rs114890674	1	150828382	150855906	G	A	0.00203022	11.7383
CTSS:P25774:OID21056:v1	1:150565521:T:A:imp:v1	rs151233922	1	150829147	150856671	G	A	0.00205498	11.7504
CTSS:P25774:OID21056:v1	1:150565521:T:A:imp:v1	rs76783068	1	150831756	150859280	C	T	0.00214078	11.7913
CTSS:P25774:OID21056:v1	1:150565521:T:A:imp:v1	rs111852879	1	150832982	150860506	G	A	0.00219861	11.818
CTSS:P25774:OID21056:v1	1:150565521:T:A:imp:v1	rs111898376	1	150837909	150865433	T	C	0.00235423	11.8864
CTSS:P25774:OID21056:v1	1:150565521:T:A:imp:v1	rs10305657	1	150840417	150867941	C	A	0.00244483	11.9242
CTSS:P25774:OID21056:v1	1:150565521:T:A:imp:v1	rs112417874	1	150842226	150869750	C	A	0.00250611	11.949
CTSS:P25774:OID21056:v1	1:150565521:T:A:imp:v1	rs111482487	1	150846713	150874237	A	T	0.00263062	11.9975
CTSS:P25774:OID21056:v1	1:150565521:T:A:imp:v1	rs80040679	1	150846919	150874443	G	T	0.00263103	11.9976
CTSS:P25774:OID21056:v1	1:150565521:T:A:imp:v1	rs77459184	1	150853063	150880587	G	A	0.00178056	11.6069
CTSS:P25774:OID21056:v1	1:150565521:T:A:imp:v1	1:150856078_CAT_C	1	150856078	150883602	CAT	C	0.00260313	11.9869
CTSS:P25774:OID21056:v1	1:150565521:T:A:imp:v1	rs111794861	1	150857101	150884625	G	C	0.0016616	11.5377
CTSS:P25774:OID21056:v1	1:150565521:T:A:imp:v1	rs113571508	1	150859403	150886927	C	G	0.00168061	11.5491
CTSS:P25774:OID21056:v1	1:150565521:T:A:imp:v1	rs75726056	1	150859753	150887277	A	G	0.00169356	11.5568
CTSS:P25774:OID21056:v1	1:151004549:C:T:imp:v1	rs116502714	1	150861609	150889133	G	C	0.165	12.0411
CTSS:P25774:OID21056:v1	1:150565521:T:A:imp:v1	rs111548294	1	150911337	150938861	C	T	0.00301111	12.1326
CTSS:P25774:OID21056:v1	1:150970680:G:A:imp:v1	rs587610801	1	150942993	150970517	G	C	0.0275175	8.54062
CTSS:P25774:OID21056:v1	1:150970680:G:A:imp:v1	rs143579361	1	150970680	150998204	G	A	0.743523	11.8372
CTSS:P25774:OID21056:v1	1:151004549:C:T:imp:v1	rs587670230	1	151002696	151030220	G	C	0.00450421	8.43986
CTSS:P25774:OID21056:v1	1:151004549:C:T:imp:v1	rs370426520	1	151004549	151032073	C	T	0.288413	12.5995
CTSS:P25774:OID21056:v1	1:151004549:C:T:imp:v1	rs139595753	1	151024959	151052483	C	T	0.00609968	8.74317
CTSS:P25774:OID21056:v1	1:151004549:C:T:imp:v1	rs114249661	1	151079291	151106815	C	G	0.00694442	8.8729
CTSS:P25774:OID21056:v1	1:151004549:C:T:imp:v1	rs4971009	1	151116496	151144020	T	C	0.00424077	8.37271
CTSS:P25774:OID21056:v1	1:151004549:C:T:imp:v1	rs144063460	1	151234355	151261879	C	T	0.0238902	10.1085
CTSS:P25774:OID21056:v1	1:151004549:C:T:imp:v1	rs115370109	1	151276510	151304034	C	T	0.0101264	9.25013
CTSS:P25774:OID21056:v1	1:151004549:C:T:imp:v1	rs587768816	1	151279324	151306848	G	A	0.0195777	9.90945
CTSS:P25774:OID21056:v1	1:151004549:C:T:imp:v1	rs115674371	1	151311103	151338627	C	T	0.00868699	9.09679
CTSS:P25774:OID21056:v1	1:151004549:C:T:imp:v1	rs115963980	1	151340033	151367557	T	C	0.0165718	9.74274
CTSS:P25774:OID21056:v1	6:160448462:G:A:imp:v1	rs3798187	6	160436203	160015171	T	C	0.034558	26.8617
CTSS:P25774:OID21056:v1	6:160448462:G:A:imp:v1	rs9457811	6	160443861	160022829	C	T	0.0392004	26.9877
CTSS:P25774:OID21056:v1	6:160448462:G:A:imp:v1	rs9295120	6	160444992	160023960	C	A	0.0598665	27.4111
CTSS:P25774:OID21056:v1	6:160448462:G:A:imp:v1	rs9456498	6	160445349	160024317	G	C	0.050343	27.2379
CTSS:P25774:OID21056:v1	6:160448462:G:A:imp:v1	rs2277070	6	160445793	160024761	A	G	0.0732496	27.6129
CTSS:P25774:OID21056:v1	6:160448462:G:A:imp:v1	rs8191750	6	160446598	160025566	A	G	0.112718	28.0439
CTSS:P25774:OID21056:v1	6:160448462:G:A:imp:v1	rs8191754	6	160448324	160027292	C	G	0.129838	28.1853
CTSS:P25774:OID21056:v1	6:160448462:G:A:imp:v1	rs2297356	6	160448462	160027430	G	A	0.164218	28.4202
CTSS:P25774:OID21056:v1	6:160448462:G:A:imp:v1	rs9295121	6	160450299	160029267	A	T	0.119264	28.1004
CTSS:P25774:OID21056:v1	6:160448462:G:A:imp:v1	rs9365125	6	160450402	160029370	T	C	0.0666575	27.5186
CTSS:P25774:OID21056:v1	6:160448462:G:A:imp:v1	rs13218689	6	160459205	160038173	G	T	0.113556	28.0513
CTSS:P25774:OID21056:v1	9:136146046:G:A:imp:v1	9:136138765_GCGCCCACCACTA_G	9	136138765	133263362	GCGCCCACCACTA	G	0.0142623	20.5386
CTSS:P25774:OID21056:v1	9:136146046:G:A:imp:v1	rs657152	9	136139265	133263862	C	A	0.0231209	21.0217
CTSS:P25774:OID21056:v1	9:136146046:G:A:imp:v1	rs782134971	9	136139907	133264504	GAAACTGCC	G	0.00970832	20.154
CTSS:P25774:OID21056:v1	9:136146046:G:A:imp:v1	rs782095625	9	136141440	133266029	CA	C	0.00894095	20.0717
CTSS:P25774:OID21056:v1	9:136146046:G:A:imp:v1	9:136141646_CAA_C	9	136141646	133266234	CAA	C	0.0188424	20.8171
CTSS:P25774:OID21056:v1	9:136146046:G:A:imp:v1	rs2519093	9	136141870	133266456	C	T	0.0133131	20.4698
CTSS:P25774:OID21056:v1	9:136146046:G:A:imp:v1	rs643434	9	136142355	133266942	G	A	0.0107634	20.2572
CTSS:P25774:OID21056:v1	9:136146046:G:A:imp:v1	rs544873	9	136143212	133267800	G	A	0.0109766	20.2768
CTSS:P25774:OID21056:v1	9:136146046:G:A:imp:v1	rs545971	9	136143372	133267960	C	T	0.0616766	22.0029
CTSS:P25774:OID21056:v1	9:136146046:G:A:imp:v1	rs612169	9	136143442	133268030	A	G	0.0607067	21.9871
CTSS:P25774:OID21056:v1	9:136146046:G:A:imp:v1	rs8176663	9	136144427	133269015	T	C	0.0616766	22.0029
CTSS:P25774:OID21056:v1	9:136146046:G:A:imp:v1	rs491626	9	136144873	133269461	C	T	0.0616766	22.0029
CTSS:P25774:OID21056:v1	9:136146046:G:A:imp:v1	rs494242	9	136145118	133269706	C	T	0.0109335	20.2728
CTSS:P25774:OID21056:v1	9:136146046:G:A:imp:v1	rs495203	9	136145240	133269828	C	T	0.0612345	21.9957
CTSS:P25774:OID21056:v1	9:136146046:G:A:imp:v1	rs582118	9	136145471	133270061	A	G	0.060131	21.9775
CTSS:P25774:OID21056:v1	9:136146046:G:A:imp:v1	rs34357864	9	136145907	133270497	G	GA	0.055097	21.8901
CTSS:P25774:OID21056:v1	9:136146046:G:A:imp:v1	rs782819119	9	136145993	133270584	AAGAAGGGAAATTAATAAATATT	A	0.0150499	20.5924
CTSS:P25774:OID21056:v1	9:136146046:G:A:imp:v1	rs677355	9	136146046	133270615	G	A	0.0628692	22.0221
CTSS:P25774:OID21056:v1	9:136146046:G:A:imp:v1	rs59602812	9	136146068	133270637	A	AT	0.0618896	22.0064
CTSS:P25774:OID21056:v1	9:136146046:G:A:imp:v1	rs676457	9	136146227	133270797	A	T	0.052103	21.8342
CTSS:P25774:OID21056:v1	9:136146046:G:A:imp:v1	rs782455289	9	136146448	133271018	TAAGAC	T	0.0220812	20.9757
CTSS:P25774:OID21056:v1	9:136146046:G:A:imp:v1	rs674302	9	136146664	133271249	T	A	0.0522752	21.8375
CTSS:P25774:OID21056:v1	9:136146046:G:A:imp:v1	rs554833	9	136147160	133271745	C	T	0.0507053	21.807
CTSS:P25774:OID21056:v1	9:136146046:G:A:imp:v1	rs505922	9	136149229	133273813	T	C	0.0300619	21.2843
CTSS:P25774:OID21056:v1	9:136146046:G:A:imp:v1	rs507666	9	136149399	133273983	G	A	0.0110192	20.2807
CTSS:P25774:OID21056:v1	9:136146046:G:A:imp:v1	rs529565	9	136149500	133274084	T	C	0.0417564	21.6129
CTSS:P25774:OID21056:v1	9:136146046:G:A:imp:v1	9:136149709_AC_A	9	136149709	133274293	AC	A	0.0108548	20.2656
CTSS:P25774:OID21056:v1	10:101256377:C:A:imp:v1	10:101215528_GT_G	10	101215528	99455771	GT	G	0.00851812	18.0826
CTSS:P25774:OID21056:v1	10:101256377:C:A:imp:v1	rs77750583	10	101215721	99455964	G	A	0.00986906	18.2298
CTSS:P25774:OID21056:v1	10:101256377:C:A:imp:v1	rs76551693	10	101217487	99457730	C	T	0.00950317	18.1921
CTSS:P25774:OID21056:v1	10:101256377:C:A:imp:v1	rs117746067	10	101222300	99462543	G	A	0.0142564	18.5976
CTSS:P25774:OID21056:v1	10:101256377:C:A:imp:v1	rs2494661	10	101244801	99485044	C	A	0.00794363	18.0128
CTSS:P25774:OID21056:v1	10:101256377:C:A:imp:v1	rs75541431	10	101245230	99485473	T	C	0.0183153	18.8482
CTSS:P25774:OID21056:v1	10:101256377:C:A:imp:v1	rs75222352	10	101246062	99486305	G	C	0.0255458	19.1809
CTSS:P25774:OID21056:v1	10:101256377:C:A:imp:v1	rs59974297	10	101246301	99486544	G	GT	0.0268857	19.232
CTSS:P25774:OID21056:v1	10:101256377:C:A:imp:v1	rs10736141	10	101246393	99486636	C	G	0.0248326	19.1526
CTSS:P25774:OID21056:v1	10:101256377:C:A:imp:v1	rs12253147	10	101246530	99486773	T	C	0.022667	19.0613
CTSS:P25774:OID21056:v1	10:101256377:C:A:imp:v1	rs12245510	10	101246712	99486955	G	T	0.0243816	19.1343
CTSS:P25774:OID21056:v1	10:101256377:C:A:imp:v1	rs12253618	10	101247295	99487538	T	C	0.0243816	19.1343
CTSS:P25774:OID21056:v1	10:101256377:C:A:imp:v1	rs77880513	10	101247626	99487869	T	G	0.0306461	19.3629
CTSS:P25774:OID21056:v1	10:101256377:C:A:imp:v1	rs76739870	10	101248474	99488717	C	T	0.0274233	19.2518
CTSS:P25774:OID21056:v1	10:101256377:C:A:imp:v1	rs78358486	10	101248979	99489222	A	G	0.0267777	19.228
CTSS:P25774:OID21056:v1	10:101256377:C:A:imp:v1	rs75320865	10	101249933	99490176	G	A	0.0249213	19.1562
CTSS:P25774:OID21056:v1	10:101256377:C:A:imp:v1	rs76771494	10	101250006	99490249	G	A	0.0249213	19.1562
CTSS:P25774:OID21056:v1	10:101256377:C:A:imp:v1	rs79230957	10	101250154	99490397	C	T	0.0249608	19.1577
CTSS:P25774:OID21056:v1	10:101256377:C:A:imp:v1	rs9663861	10	101250403	99490646	G	A	0.0185975	18.8635
CTSS:P25774:OID21056:v1	10:101256377:C:A:imp:v1	rs4919333	10	101250669	99490912	A	G	0.0184933	18.8578
CTSS:P25774:OID21056:v1	10:101256377:C:A:imp:v1	rs74434854	10	101250949	99491192	CT	C	0.0221903	19.0401
CTSS:P25774:OID21056:v1	10:101256377:C:A:imp:v1	rs4917868	10	101251049	99491292	C	A	0.014321	18.6022
CTSS:P25774:OID21056:v1	10:101256377:C:A:imp:v1	rs113387993	10	101251553	99491796	C	T	0.0177677	18.8178
CTSS:P25774:OID21056:v1	10:101256377:C:A:imp:v1	rs12261087	10	101252165	99492408	A	G	0.0176443	18.8108
CTSS:P25774:OID21056:v1	10:101256377:C:A:imp:v1	rs4919335	10	101252242	99492485	C	T	0.0136251	18.5523
CTSS:P25774:OID21056:v1	10:101256377:C:A:imp:v1	rs12246632	10	101252342	99492585	C	A	0.0163391	18.734
CTSS:P25774:OID21056:v1	10:101256377:C:A:imp:v1	rs4919336	10	101252534	99492777	T	C	0.0172186	18.7864
CTSS:P25774:OID21056:v1	10:101256377:C:A:imp:v1	rs112772769	10	101252924	99493167	T	C	0.0176966	18.8138
CTSS:P25774:OID21056:v1	10:101256377:C:A:imp:v1	rs150216295	10	101253381	99493624	A	G	0.0230991	19.0802
CTSS:P25774:OID21056:v1	10:101256377:C:A:imp:v1	rs112934256	10	101253397	99493640	G	A	0.015682	18.6929
CTSS:P25774:OID21056:v1	10:101256377:C:A:imp:v1	rs112499284	10	101253452	99493695	A	G	0.0163174	18.7327
CTSS:P25774:OID21056:v1	10:101256377:C:A:imp:v1	rs149542819	10	101253975	99494218	C	T	0.0244081	19.1353
CTSS:P25774:OID21056:v1	10:101256377:C:A:imp:v1	rs11190115	10	101254474	99494717	T	C	0.0191565	18.8931
CTSS:P25774:OID21056:v1	10:101256377:C:A:imp:v1	10:101254508_CTCTTCTT_C	10	101254508	99494751	CTCTTCTT	C	0.0157726	18.6987
CTSS:P25774:OID21056:v1	10:101256377:C:A:imp:v1	rs11190116	10	101254754	99494997	A	C	0.019918	18.9321
CTSS:P25774:OID21056:v1	10:101256377:C:A:imp:v1	rs12269055	10	101255559	99495802	A	G	0.0208486	18.9777
CTSS:P25774:OID21056:v1	10:101256377:C:A:imp:v1	rs12254498	10	101255603	99495846	C	T	0.0189436	18.8819
CTSS:P25774:OID21056:v1	10:101256377:C:A:imp:v1	rs10883353	10	101256108	99496351	G	A	0.0163864	18.7369
CTSS:P25774:OID21056:v1	10:101256377:C:A:imp:v1	rs10786548	10	101256326	99496569	G	A	0.0163426	18.7342
CTSS:P25774:OID21056:v1	10:101256377:C:A:imp:v1	rs79751758	10	101256377	99496620	C	A	0.0349923	19.4956
CTSS:P25774:OID21056:v1	10:101256377:C:A:imp:v1	rs10883354	10	101256407	99496650	C	A	0.0171567	18.7828
CTSS:P25774:OID21056:v1	10:101256377:C:A:imp:v1	rs77042250	10	101256788	99497031	A	C	0.0273794	19.2502
CTSS:P25774:OID21056:v1	10:101256377:C:A:imp:v1	rs78707810	10	101257264	99497507	G	A	0.0265085	19.2179
CTSS:P25774:OID21056:v1	10:101256377:C:A:imp:v1	10:101258103_CA_C	10	101258103	99498346	CA	C	0.0217555	19.0203
CTSS:P25774:OID21056:v1	10:101256377:C:A:imp:v1	rs182734535	10	101259461	99499704	G	A	0.025474	19.1781
CTSS:P25774:OID21056:v1	10:101256377:C:A:imp:v1	rs572193581	10	101259604	99499847	C	CA	0.00885696	18.1216
CTSS:P25774:OID21056:v1	10:101256377:C:A:imp:v1	rs78902092	10	101263717	99503960	C	A	0.0118682	18.4143
CTSS:P25774:OID21056:v1	10:101256377:C:A:imp:v1	rs11817777	10	101264592	99504835	C	T	0.0108361	18.3233
CTSS:P25774:OID21056:v1	10:101256377:C:A:imp:v1	rs116011818	10	101267624	99507867	G	A	0.0107275	18.3132
CTSS:P25774:OID21056:v1	11:68855595:A:G:imp:v1	rs755760	11	68827175	69059707	T	A	0.111687	25.6719
CTSS:P25774:OID21056:v1	11:68855595:A:G:imp:v1	rs10896415	11	68839334	69071866	G	A	0.160827	26.0365
CTSS:P25774:OID21056:v1	11:68855595:A:G:imp:v1	rs3829241	11	68855363	69087895	G	A	0.340055	26.7853
CTSS:P25774:OID21056:v1	11:68855595:A:G:imp:v1	rs1060435	11	68855595	69088127	A	G	0.387429	26.9157
CTSS:P25774:OID21056:v1	12:9082581:A:G:imp:v1	rs4883201	12	9082581	8929985	A	G	0.719603	74.581
CTSS:P25774:OID21056:v1	12:9082581:A:G:imp:v1	rs149871778	12	9098995	8946399	G	GAAC	0.280395	73.6385
CTSS:P25774:OID21056:v1	12:111884608:T:C:imp:v1	rs111338191	12	111826477	111388673	A	AAATT	0.042493	20.584
CTSS:P25774:OID21056:v1	12:111884608:T:C:imp:v1	rs7310615	12	111865049	111427245	C	G	0.150575	21.8491
CTSS:P25774:OID21056:v1	12:111884608:T:C:imp:v1	rs3184504	12	111884608	111446804	T	C	0.227644	22.2624
CTSS:P25774:OID21056:v1	12:111884608:T:C:imp:v1	rs4766578	12	111904371	111466567	T	A	0.0585896	20.9052
CTSS:P25774:OID21056:v1	12:111884608:T:C:imp:v1	rs35350651	12	111907431	111469627	A	AC	0.0736734	21.1343
CTSS:P25774:OID21056:v1	12:111884608:T:C:imp:v1	rs10774625	12	111910219	111472415	A	G	0.0656526	21.019
CTSS:P25774:OID21056:v1	12:111884608:T:C:imp:v1	rs7137828	12	111932800	111494996	C	T	0.126562	21.6753
CTSS:P25774:OID21056:v1	12:111884608:T:C:imp:v1	rs597808	12	111973358	111535554	A	G	0.168114	21.9593
CTSS:P25774:OID21056:v1	12:111884608:T:C:imp:v1	rs653178	12	112007756	111569952	C	T	0.0768663	21.1767
CTSS:P25774:OID21056:v1	17:37639327:G:A:imp:v1	rs4286140	17	37639327	39483074	G	A	0.0200273	9.9991
CTSS:P25774:OID21056:v1	17:37639327:G:A:imp:v1	rs11650776	17	37641402	39485149	G	A	0.011128	9.41145
CTSS:P25774:OID21056:v1	17:37639327:G:A:imp:v1	rs4462633	17	37641867	39485614	A	C	0.0200225	9.99886
CTSS:P25774:OID21056:v1	17:37639327:G:A:imp:v1	rs12948906	17	37644854	39488601	C	T	0.0121929	9.50285
CTSS:P25774:OID21056:v1	17:37639327:G:A:imp:v1	rs11870631	17	37645129	39488876	C	T	0.0128645	9.55646
CTSS:P25774:OID21056:v1	17:37639327:G:A:imp:v1	rs12452682	17	37646589	39490336	T	C	0.01217	9.50097
CTSS:P25774:OID21056:v1	17:37639327:G:A:imp:v1	rs12936646	17	37647450	39491197	A	T	0.0132362	9.58495
CTSS:P25774:OID21056:v1	17:37639327:G:A:imp:v1	rs34957982	17	37647716	39491463	T	C	0.00826678	9.11422
CTSS:P25774:OID21056:v1	17:37639327:G:A:imp:v1	rs12942352	17	37648140	39491887	G	C	0.00840744	9.13109
CTSS:P25774:OID21056:v1	17:37639327:G:A:imp:v1	rs12942360	17	37648150	39491897	G	T	0.0082148	9.10791
CTSS:P25774:OID21056:v1	17:37639327:G:A:imp:v1	rs8081780	17	37649507	39493254	C	T	0.0125806	9.53415
CTSS:P25774:OID21056:v1	17:37639327:G:A:imp:v1	rs11868029	17	37650304	39494051	A	G	0.0131228	9.57634
CTSS:P25774:OID21056:v1	17:37639327:G:A:imp:v1	rs11868030	17	37650332	39494079	A	G	0.0122885	9.51066
CTSS:P25774:OID21056:v1	17:37639327:G:A:imp:v1	rs11078904	17	37650569	39494316	G	A	0.0149032	9.70358
CTSS:P25774:OID21056:v1	17:37639327:G:A:imp:v1	rs62077463	17	37651940	39495687	C	T	0.00801707	9.08354
CTSS:P25774:OID21056:v1	17:37639327:G:A:imp:v1	rs12940193	17	37652178	39495925	T	G	0.00813126	9.09769
CTSS:P25774:OID21056:v1	17:37639327:G:A:imp:v1	rs12947281	17	37652210	39495957	G	T	0.00644282	8.86493
CTSS:P25774:OID21056:v1	17:37639327:G:A:imp:v1	17:37654264_CT_C	17	37654264	39498011	CT	C	0.0156852	9.75472
CTSS:P25774:OID21056:v1	17:37639327:G:A:imp:v1	rs62077464	17	37656056	39499803	C	G	0.0176822	9.87456
CTSS:P25774:OID21056:v1	17:37639327:G:A:imp:v1	17:37656985_CT_C	17	37656985	39500732	CT	C	0.0158074	9.76248
CTSS:P25774:OID21056:v1	17:37639327:G:A:imp:v1	rs2018026	17	37659606	39503353	G	A	0.0124603	9.52454
CTSS:P25774:OID21056:v1	17:37639327:G:A:imp:v1	rs6503518	17	37660469	39504216	A	G	0.0123668	9.517
CTSS:P25774:OID21056:v1	17:37639327:G:A:imp:v1	rs7224067	17	37661518	39505265	A	G	0.0119832	9.4855
CTSS:P25774:OID21056:v1	17:37639327:G:A:imp:v1	rs11078905	17	37662713	39506460	C	G	0.0124153	9.52092
CTSS:P25774:OID21056:v1	17:37639327:G:A:imp:v1	rs11078906	17	37662767	39506514	C	T	0.0123668	9.517
CTSS:P25774:OID21056:v1	17:37639327:G:A:imp:v1	rs11078907	17	37662954	39506701	C	T	0.0122885	9.51066
CTSS:P25774:OID21056:v1	17:37639327:G:A:imp:v1	rs7225096	17	37664443	39508190	T	C	0.0119558	9.4832
CTSS:P25774:OID21056:v1	17:37639327:G:A:imp:v1	rs12936996	17	37665554	39509301	G	A	0.0124153	9.52092
CTSS:P25774:OID21056:v1	17:37639327:G:A:imp:v1	17:37666847_CTCTCT_C	17	37666847	39510594	CTCTCT	C	0.00811691	9.09592
CTSS:P25774:OID21056:v1	17:37639327:G:A:imp:v1	rs4795376	17	37669043	39512790	T	C	0.0172626	9.85055
CTSS:P25774:OID21056:v1	17:37639327:G:A:imp:v1	rs4795377	17	37669056	39512803	C	T	0.0122876	9.51058
CTSS:P25774:OID21056:v1	17:37639327:G:A:imp:v1	rs12952384	17	37669536	39513283	T	C	0.0121931	9.50286
CTSS:P25774:OID21056:v1	17:37639327:G:A:imp:v1	rs7503705	17	37669704	39513451	A	G	0.012114	9.49636
CTSS:P25774:OID21056:v1	17:37639327:G:A:imp:v1	rs7503514	17	37669884	39513631	G	C	0.0172443	9.84949
CTSS:P25774:OID21056:v1	17:37639327:G:A:imp:v1	rs4794813	17	37670994	39514741	A	T	0.0131277	9.57672
CTSS:P25774:OID21056:v1	17:37639327:G:A:imp:v1	rs11078910	17	37671269	39515016	G	T	0.0123518	9.51579
CTSS:P25774:OID21056:v1	17:37639327:G:A:imp:v1	rs11078911	17	37671322	39515069	C	T	0.0167784	9.82209
CTSS:P25774:OID21056:v1	17:37639327:G:A:imp:v1	rs11078912	17	37671490	39515237	A	G	0.0122552	9.50794
CTSS:P25774:OID21056:v1	17:37639327:G:A:imp:v1	rs11078913	17	37671714	39515461	G	T	0.0168111	9.82404
CTSS:P25774:OID21056:v1	17:37639327:G:A:imp:v1	rs8067884	17	37674914	39518661	G	C	0.0122241	9.5054
CTSS:P25774:OID21056:v1	17:37639327:G:A:imp:v1	rs7406928	17	37677054	39520801	C	T	0.0122444	9.50706
CTSS:P25774:OID21056:v1	17:37639327:G:A:imp:v1	rs10775391	17	37677684	39521431	T	A	0.0172468	9.84963
CTSS:P25774:OID21056:v1	17:37639327:G:A:imp:v1	rs11658678	17	37680096	39523843	C	T	0.0197563	9.98548
CTSS:P25774:OID21056:v1	17:37639327:G:A:imp:v1	rs8065963	17	37681332	39525079	C	T	0.0122015	9.50355
CTSS:P25774:OID21056:v1	17:37639327:G:A:imp:v1	rs3889368	17	37683231	39526978	C	T	0.0166681	9.8155
CTSS:P25774:OID21056:v1	17:37639327:G:A:imp:v1	rs1077715	17	37683548	39527295	A	T	0.0128248	9.55338
CTSS:P25774:OID21056:v1	17:37639327:G:A:imp:v1	rs7405770	17	37684407	39528154	T	A	0.0130424	9.5702
CTSS:P25774:OID21056:v1	17:37639327:G:A:imp:v1	rs55660616	17	37684990	39528737	C	A	0.0122029	9.50367
CTSS:P25774:OID21056:v1	17:37639327:G:A:imp:v1	rs201646198	17	37686115	39529862	AT	A	0.0157942	9.76164
CTSS:P25774:OID21056:v1	17:37639327:G:A:imp:v1	rs12450559	17	37694709	39538456	G	A	0.0121684	9.50083
CTSS:P25774:OID21056:v1	17:37639327:G:A:imp:v1	rs4239222	17	37696235	39539982	G	T	0.0130004	9.56697
CTSS:P25774:OID21056:v1	17:37639327:G:A:imp:v1	rs4794814	17	37696852	39540599	G	A	0.0121759	9.50145
CTSS:P25774:OID21056:v1	17:37639327:G:A:imp:v1	rs7503069	17	37697128	39540875	C	G	0.00795991	9.07639
CTSS:P25774:OID21056:v1	17:37639327:G:A:imp:v1	rs11655531	17	37697959	39541706	T	C	0.0119014	9.47865
CTSS:P25774:OID21056:v1	17:37639327:G:A:imp:v1	rs10852933	17	37698194	39541941	G	T	0.01214	9.49849
CTSS:P25774:OID21056:v1	17:37639327:G:A:imp:v1	17:37698403_CAT_C	17	37698403	39542150	CAT	C	0.0160578	9.77819
CTSS:P25774:OID21056:v1	17:37639327:G:A:imp:v1	rs4795381	17	37698914	39542661	C	T	0.0121832	9.50204
CTSS:P25774:OID21056:v1	17:37639327:G:A:imp:v1	rs4795382	17	37700860	39544607	A	G	0.01214	9.49849
CTSS:P25774:OID21056:v1	17:37639327:G:A:imp:v1	rs4392104	17	37700917	39544664	T	C	0.01214	9.49849
CTSS:P25774:OID21056:v1	17:37639327:G:A:imp:v1	rs11654853	17	37702293	39546040	G	C	0.0121535	9.49961
CTSS:P25774:OID21056:v1	17:37639327:G:A:imp:v1	rs11654935	17	37702456	39546203	G	A	0.0121298	9.49765
CTSS:P25774:OID21056:v1	17:37639327:G:A:imp:v1	rs11654018	17	37703740	39547487	T	C	0.0121443	9.49885
CTSS:P25774:OID21056:v1	17:37639327:G:A:imp:v1	rs2303316	17	37704217	39547964	A	G	0.0124864	9.52663
CTSS:P25774:OID21056:v1	17:37639327:G:A:imp:v1	rs7219909	17	37706243	39549990	C	T	0.0112371	9.4212
CTSS:P25774:OID21056:v1	17:37639327:G:A:imp:v1	rs6503519	17	37706578	39550325	A	G	0.0135135	9.60568
CTSS:P25774:OID21056:v1	17:37639327:G:A:imp:v1	rs7216086	17	37709422	39553169	G	A	0.009801	9.28447
CTSS:P25774:OID21056:v1	17:37639327:G:A:imp:v1	rs11658219	17	37709782	39553529	G	A	0.0127436	9.54702
CTSS:P25774:OID21056:v1	17:37639327:G:A:imp:v1	rs35335692	17	37710006	39553753	A	G	0.00953255	9.25669
CTSS:P25774:OID21056:v1	17:37639327:G:A:imp:v1	rs11078915	17	37715426	39559173	T	C	0.0094897	9.25219
CTSS:P25774:OID21056:v1	17:37639327:G:A:imp:v1	rs377347276	17	37716110	39559857	TA	T	0.010708	9.37296
CTSS:P25774:OID21056:v1	17:37639327:G:A:imp:v1	rs4795384	17	37716771	39560518	C	G	0.0102002	9.32439
CTSS:P25774:OID21056:v1	17:37639327:G:A:imp:v1	rs4357971	17	37717280	39561027	C	T	0.0107639	9.37818
CTSS:P25774:OID21056:v1	17:37639327:G:A:imp:v1	rs768129427	17	37719140	39562887	TTTTC	T	0.00793172	9.07284
CTSS:P25774:OID21056:v1	17:37639327:G:A:imp:v1	rs412430	17	37737094	39580841	C	G	0.0121455	9.49895
CTSS:P25774:OID21056:v1	17:37639327:G:A:imp:v1	rs1619021	17	37739274	39583021	G	A	0.0114153	9.43694
CTSS:P25774:OID21056:v1	17:37639327:G:A:imp:v1	rs364989	17	37739570	39583317	A	C	0.0109803	9.39809
CTSS:P25774:OID21056:v1	17:38153554:G:C:imp:v1	rs28496749	17	38133545	39977292	C	T	0.00269839	7.17161
CTSS:P25774:OID21056:v1	17:38153554:G:C:imp:v1	rs9898547	17	38136026	39979773	G	T	0.0109672	8.57409
CTSS:P25774:OID21056:v1	17:38153554:G:C:imp:v1	rs3859189	17	38137033	39980780	A	G	0.00976863	8.45836
CTSS:P25774:OID21056:v1	17:38153554:G:C:imp:v1	rs3087852	17	38137364	39981111	G	A	0.00994999	8.47676
CTSS:P25774:OID21056:v1	17:38153554:G:C:imp:v1	rs8075668	17	38137623	39981370	C	T	0.0105859	8.53871
CTSS:P25774:OID21056:v1	17:38153554:G:C:imp:v1	17:38138098_CA_C	17	38138098	39981845	CA	C	0.0117595	8.64385
CTSS:P25774:OID21056:v1	17:38153554:G:C:imp:v1	rs11655264	17	38138995	39982742	G	C	0.0108594	8.56422
CTSS:P25774:OID21056:v1	17:38153554:G:C:imp:v1	rs2305482	17	38140927	39984674	A	C	0.0251297	9.40331
CTSS:P25774:OID21056:v1	17:38153554:G:C:imp:v1	rs3816472	17	38142677	39986424	A	C	0.022114	9.27547
CTSS:P25774:OID21056:v1	17:38153554:G:C:imp:v1	rs4433838	17	38143532	39987279	C	T	0.0216565	9.25456
CTSS:P25774:OID21056:v1	17:38153554:G:C:imp:v1	rs4065321	17	38143548	39987295	C	T	0.0216574	9.25461
CTSS:P25774:OID21056:v1	17:38153554:G:C:imp:v1	rs12940405	17	38143768	39987515	C	T	0.0216551	9.2545
CTSS:P25774:OID21056:v1	17:38153554:G:C:imp:v1	rs12450800	17	38144116	39987863	C	T	0.0222106	9.27983
CTSS:P25774:OID21056:v1	17:38153554:G:C:imp:v1	rs12453764	17	38144187	39987934	T	C	0.0222181	9.28017
CTSS:P25774:OID21056:v1	17:38153554:G:C:imp:v1	rs12450688	17	38144229	39987976	G	A	0.0258874	9.43302
CTSS:P25774:OID21056:v1	17:38153554:G:C:imp:v1	rs12453249	17	38144241	39987988	A	C	0.0222376	9.28104
CTSS:P25774:OID21056:v1	17:38153554:G:C:imp:v1	17:38144368_TA_T	17	38144368	39988115	TA	T	0.0223011	9.2839
CTSS:P25774:OID21056:v1	17:38153554:G:C:imp:v1	rs9915252	17	38145088	39988835	C	G	0.0222145	9.28
CTSS:P25774:OID21056:v1	17:38153554:G:C:imp:v1	rs57968500	17	38145828	39989575	A	G	0.00661847	8.0691
CTSS:P25774:OID21056:v1	17:38153554:G:C:imp:v1	rs749834305	17	38146263	39990010	GA	G	0.00713795	8.14467
CTSS:P25774:OID21056:v1	17:38153554:G:C:imp:v1	rs8066582	17	38146929	39990676	T	C	0.0223556	9.28633
CTSS:P25774:OID21056:v1	17:38153554:G:C:imp:v1	rs11658328	17	38149236	39992983	T	C	0.0258925	9.43322
CTSS:P25774:OID21056:v1	17:38153554:G:C:imp:v1	rs8073254	17	38149350	39993097	C	G	0.0263571	9.451
CTSS:P25774:OID21056:v1	17:38153554:G:C:imp:v1	rs3785549	17	38149724	39993471	T	C	0.0069919	8.12399
CTSS:P25774:OID21056:v1	17:38153554:G:C:imp:v1	rs3785550	17	38149727	39993474	C	T	0.0264052	9.45282
CTSS:P25774:OID21056:v1	17:38153554:G:C:imp:v1	rs3826331	17	38150492	39994239	T	C	0.0166784	8.99337
CTSS:P25774:OID21056:v1	17:38153554:G:C:imp:v1	rs4795412	17	38150604	39994351	C	T	0.00782079	8.23603
CTSS:P25774:OID21056:v1	17:38153554:G:C:imp:v1	rs3859187	17	38150613	39994360	C	A	0.0226538	9.29959
CTSS:P25774:OID21056:v1	17:38153554:G:C:imp:v1	rs2241245	17	38151014	39994761	C	T	0.0231025	9.3192
CTSS:P25774:OID21056:v1	17:38153554:G:C:imp:v1	rs8070444	17	38151960	39995707	A	G	0.0222478	9.2815
CTSS:P25774:OID21056:v1	17:38153554:G:C:imp:v1	rs8071037	17	38152304	39996051	A	T	0.0275422	9.49498
CTSS:P25774:OID21056:v1	17:38153554:G:C:imp:v1	rs2241244	17	38153554	39997301	G	C	0.0319392	9.6431
CTSS:P25774:OID21056:v1	17:38153554:G:C:imp:v1	rs7021	17	38153875	39997622	T	A	0.00732513	8.17055
CTSS:P25774:OID21056:v1	17:38153554:G:C:imp:v1	rs8081692	17	38154595	39998342	A	G	0.00890987	8.36641
CTSS:P25774:OID21056:v1	17:38153554:G:C:imp:v1	rs746056915	17	38156503	40000250	TTC	T	0.0091192	8.38963
CTSS:P25774:OID21056:v1	17:38153554:G:C:imp:v1	rs4794822	17	38156712	40000459	C	T	0.0100135	8.48319
CTSS:P25774:OID21056:v1	17:38153554:G:C:imp:v1	rs56922390	17	38157021	40000768	C	G	0.00990072	8.47186
CTSS:P25774:OID21056:v1	17:38153554:G:C:imp:v1	rs4795414	17	38157920	40001667	G	T	0.00986549	8.46829
CTSS:P25774:OID21056:v1	17:38153554:G:C:imp:v1	rs4795415	17	38157995	40001742	C	T	0.0098604	8.46778
CTSS:P25774:OID21056:v1	17:38153554:G:C:imp:v1	rs4795416	17	38158133	40001880	C	T	0.00985865	8.4676
CTSS:P25774:OID21056:v1	17:38153554:G:C:imp:v1	17:38159093_AT_A	17	38159093	40002840	AT	A	0.00907856	8.38516
CTSS:P25774:OID21056:v1	17:38153554:G:C:imp:v1	rs12941811	17	38159335	40003082	T	C	0.013005	8.74458
CTSS:P25774:OID21056:v1	17:38153554:G:C:imp:v1	rs8065519	17	38160008	40003755	C	T	0.00980204	8.46184
CTSS:P25774:OID21056:v1	17:38153554:G:C:imp:v1	rs8070454	17	38160754	40004501	C	T	0.00893905	8.36968
CTSS:P25774:OID21056:v1	17:38153554:G:C:imp:v1	rs6503530	17	38161823	40005570	T	C	0.00736963	8.17661
CTSS:P25774:OID21056:v1	17:38153554:G:C:imp:v1	rs111848559	17	38162482	40006229	G	GTTTT	0.00567295	7.91495
CTSS:P25774:OID21056:v1	17:38153554:G:C:imp:v1	rs12600856	17	38163295	40007042	T	C	0.00740601	8.18153
CTSS:P25774:OID21056:v1	17:38153554:G:C:imp:v1	rs12602172	17	38163567	40007314	G	A	0.00741419	8.18264
CTSS:P25774:OID21056:v1	17:38153554:G:C:imp:v1	rs55846942	17	38164470	40008217	G	A	0.00747885	8.19132
CTSS:P25774:OID21056:v1	17:38153554:G:C:imp:v1	rs4795418	17	38164851	40008598	T	C	0.0080221	8.26144
CTSS:P25774:OID21056:v1	17:38153554:G:C:imp:v1	rs55736351	17	38165297	40009044	C	A	0.00777252	8.22984
CTSS:P25774:OID21056:v1	17:38153554:G:C:imp:v1	rs55771023	17	38165298	40009045	C	A	0.00776812	8.22927
CTSS:P25774:OID21056:v1	17:38153554:G:C:imp:v1	rs7221894	17	38165485	40009232	T	C	0.00855024	8.32521
CTSS:P25774:OID21056:v1	17:38153554:G:C:imp:v1	rs4795419	17	38166003	40009750	G	A	0.00769185	8.2194
CTSS:P25774:OID21056:v1	17:38153554:G:C:imp:v1	rs4794823	17	38166265	40010012	A	T	0.00768627	8.21868
CTSS:P25774:OID21056:v1	17:38153554:G:C:imp:v1	rs8078723	17	38166879	40010626	T	C	0.0077173	8.22271
CTSS:P25774:OID21056:v1	17:38153554:G:C:imp:v1	rs62065177	17	38167513	40011260	A	G	0.00746843	8.18993
CTSS:P25774:OID21056:v1	17:38153554:G:C:imp:v1	rs4795420	17	38167627	40011374	A	G	0.0074122	8.18237
CTSS:P25774:OID21056:v1	17:38153554:G:C:imp:v1	rs60005225	17	38168128	40011875	G	GT	0.0103749	8.51864
CTSS:P25774:OID21056:v1	17:38153554:G:C:imp:v1	rs57065891	17	38168227	40011974	C	T	0.00733847	8.17237
CTSS:P25774:OID21056:v1	17:38153554:G:C:imp:v1	rs7208815	17	38168715	40012462	C	T	0.00706031	8.13373
CTSS:P25774:OID21056:v1	17:38153554:G:C:imp:v1	rs7209755	17	38168909	40012656	A	C	0.0073006	8.1672
CTSS:P25774:OID21056:v1	17:38153554:G:C:imp:v1	rs7214085	17	38169095	40012842	T	C	0.00731987	8.16984
CTSS:P25774:OID21056:v1	17:38153554:G:C:imp:v1	rs59925331	17	38169273	40013020	C	G	0.00729085	8.16586
CTSS:P25774:OID21056:v1	17:38153554:G:C:imp:v1	rs2227315	17	38169714	40013461	G	A	0.00844719	8.31308
CTSS:P25774:OID21056:v1	17:38153554:G:C:imp:v1	rs2227322	17	38171668	40015415	C	G	0.00817652	8.28051
CTSS:P25774:OID21056:v1	17:38153554:G:C:imp:v1	rs1042658	17	38173902	40017649	C	T	0.00811145	8.27252
CTSS:P25774:OID21056:v1	17:38153554:G:C:imp:v1	rs2227336	17	38174855	40018602	T	G	0.00776531	8.22891
CTSS:P25774:OID21056:v1	17:38153554:G:C:imp:v1	rs1045929	17	38175426	40019173	C	T	0.0138297	8.80607
CTSS:P25774:OID21056:v1	17:38153554:G:C:imp:v1	rs709592	17	38175553	40019300	C	T	0.00797965	8.25614
CTSS:P25774:OID21056:v1	17:38153554:G:C:imp:v1	rs709591	17	38175561	40019308	T	A	0.00832843	8.29892
CTSS:P25774:OID21056:v1	17:38153554:G:C:imp:v1	rs11871747	17	38177282	40021029	T	C	0.0100263	8.48446
CTSS:P25774:OID21056:v1	17:38153554:G:C:imp:v1	rs3213762	17	38178627	40022374	A	G	0.00872988	8.346
CTSS:P25774:OID21056:v1	17:38153554:G:C:imp:v1	rs4794824	17	38179290	40023037	G	A	0.00778037	8.23085
CTSS:P25774:OID21056:v1	17:38153554:G:C:imp:v1	rs6503533	17	38184580	40028327	C	T	0.00458312	7.70161
CTSV:O60911:OID21405:v1	2:113967740:G:A:imp:v1	rs6755077	2	113953508	113195931	G	A	0.0126489	12.341
CTSV:O60911:OID21405:v1	2:113967740:G:A:imp:v1	rs7603621	2	113953984	113196407	G	A	0.0156346	12.5529
CTSV:O60911:OID21405:v1	2:113967740:G:A:imp:v1	rs5833486	2	113957180	113199603	T	TA	0.0342983	13.3386
CTSV:O60911:OID21405:v1	2:113967740:G:A:imp:v1	rs68090726	2	113962835	113205258	G	C	0.0206783	12.8325
CTSV:O60911:OID21405:v1	2:113967740:G:A:imp:v1	rs7563124	2	113965198	113207621	T	A	0.047372	13.6615
CTSV:O60911:OID21405:v1	2:113967740:G:A:imp:v1	rs7560180	2	113965200	113207623	A	T	0.0485281	13.6856
CTSV:O60911:OID21405:v1	2:113967740:G:A:imp:v1	rs13407583	2	113967740	113210163	G	A	0.352735	15.6692
CTSV:O60911:OID21405:v1	2:113967740:G:A:imp:v1	rs752590	2	113972945	113215368	A	G	0.322046	15.5782
CTSV:O60911:OID21405:v1	2:113967740:G:A:imp:v1	rs4849174	2	113973467	113215890	T	C	0.0366752	13.4056
CTSV:O60911:OID21405:v1	2:113967740:G:A:imp:v1	rs874898	2	113974196	113216619	G	C	0.0390311	13.4678
CTSV:O60911:OID21405:v1	2:113967740:G:A:imp:v1	rs1478	2	113975066	113217489	T	G	0.0255043	13.0423
CTSV:O60911:OID21405:v1	2:114050116:G:T:imp:v1	rs6744286	2	114040823	113283246	G	A	0.0116925	12.153
CTSV:O60911:OID21405:v1	2:114050116:G:T:imp:v1	rs7587376	2	114041434	113283857	T	C	0.0170398	12.5296
CTSV:O60911:OID21405:v1	2:114050116:G:T:imp:v1	rs4849191	2	114042927	113285350	C	A	0.0481925	13.5692
CTSV:O60911:OID21405:v1	2:114050116:G:T:imp:v1	rs13002606	2	114045382	113287805	G	C	0.0290686	13.0637
CTSV:O60911:OID21405:v1	2:114050116:G:T:imp:v1	rs11688620	2	114045710	113288133	G	A	0.0291392	13.0661
CTSV:O60911:OID21405:v1	2:114050116:G:T:imp:v1	rs6730563	2	114046007	113288430	A	G	0.0252067	12.9211
CTSV:O60911:OID21405:v1	2:114050116:G:T:imp:v1	rs12467534	2	114046924	113289347	C	A	0.0351418	13.2534
CTSV:O60911:OID21405:v1	2:114050116:G:T:imp:v1	rs11687706	2	114047446	113289869	T	C	0.0381551	13.3357
CTSV:O60911:OID21405:v1	2:114050116:G:T:imp:v1	rs4849194	2	114049565	113291988	C	G	0.109002	14.3854
CTSV:O60911:OID21405:v1	2:114050116:G:T:imp:v1	rs10209795	2	114050116	113292539	G	T	0.164944	14.7996
CTSV:O60911:OID21405:v1	2:114050116:G:T:imp:v1	rs10201645	2	114050263	113292686	A	T	0.13779	14.6198
CTSV:O60911:OID21405:v1	2:114050116:G:T:imp:v1	rs773799591	2	114050521	113292944	CTT	C	0.0526732	13.6581
CTSV:O60911:OID21405:v1	2:114050116:G:T:imp:v1	rs6753679	2	114050961	113293384	T	C	0.074321	14.0024
CTSV:O60911:OID21405:v1	2:114050116:G:T:imp:v1	rs4091938	2	114055026	113297449	A	G	0.0641238	13.8548
CTSV:O60911:OID21405:v1	2:114050116:G:T:imp:v1	rs6760462	2	114057872	113300295	T	A	0.0324033	13.1723
CTSV:O60911:OID21405:v1	2:114050116:G:T:imp:v1	2:114058993_AT_A	2	114058993	113301416	AT	A	0.0233386	12.8441
CTSV:O60911:OID21405:v1	2:114050116:G:T:imp:v1	rs13385108	2	114059706	113302129	A	G	0.0280496	13.028
CTSV:O60911:OID21405:v1	2:114050116:G:T:imp:v1	rs13388160	2	114062391	113304814	G	A	0.0304922	13.1115
CTSV:O60911:OID21405:v1	4:106106709:A:G:imp:v1	rs974801	4	106071064	105149907	A	G	0.0424947	16.0396
CTSV:O60911:OID21405:v1	4:106106709:A:G:imp:v1	rs12643257	4	106076749	105155592	A	G	0.0564403	16.3234
CTSV:O60911:OID21405:v1	4:106106709:A:G:imp:v1	rs9884482	4	106081636	105160479	T	C	0.0408018	15.9989
CTSV:O60911:OID21405:v1	4:106106709:A:G:imp:v1	rs2285720	4	106083776	105162619	C	T	0.0430297	16.0521
CTSV:O60911:OID21405:v1	4:106106709:A:G:imp:v1	rs12645165	4	106087217	105166060	T	C	0.0570499	16.3341
CTSV:O60911:OID21405:v1	4:106106709:A:G:imp:v1	rs10014102	4	106088051	105166894	T	A	0.0664907	16.4873
CTSV:O60911:OID21405:v1	4:106106709:A:G:imp:v1	rs71584289	4	106094520	105173363	C	CA	0.0310613	15.7262
CTSV:O60911:OID21405:v1	4:106106709:A:G:imp:v1	rs2903386	4	106099809	105178652	T	C	0.194991	17.5632
CTSV:O60911:OID21405:v1	4:106106709:A:G:imp:v1	rs17583558	4	106102406	105181249	G	C	0.188957	17.5317
CTSV:O60911:OID21405:v1	4:106106709:A:G:imp:v1	rs28493806	4	106106709	105185552	A	G	0.200505	17.591
CTSV:O60911:OID21405:v1	4:106106709:A:G:imp:v1	4:106125385_AAT_A	4	106125385	105204228	AAT	A	0.011016	14.6895
CTSV:O60911:OID21405:v1	4:106106709:A:G:imp:v1	rs9884985	4	106143968	105222811	G	A	0.0150551	15.0019
CTSV:O60911:OID21405:v1	4:106106709:A:G:imp:v1	rs34407189	4	106147234	105226077	C	CT	0.00848367	14.4283
CTSV:O60911:OID21405:v1	5:176806636:C:T:imp:v1	rs35716097	5	176806636	177379635	C	T	0.97566	40.2747
CTSV:O60911:OID21405:v1	6:42392578:C:T:imp:v1	rs2665389	6	42387416	42419678	A	T	0.240896	32.347
CTSV:O60911:OID21405:v1	6:42392578:C:T:imp:v1	rs9349232	6	42387426	42419688	C	T	0.147898	31.8592
CTSV:O60911:OID21405:v1	6:42392578:C:T:imp:v1	rs260237	6	42392578	42424840	C	T	0.319788	32.6303
CTSV:O60911:OID21405:v1	6:42392578:C:T:imp:v1	rs260238	6	42392778	42425040	G	A	0.288548	32.5275
CTSV:O60911:OID21405:v1	6:52668670:T:C:imp:v1	rs6900265	6	52636963	52772165	C	G	0.0031627	131.222
CTSV:O60911:OID21405:v1	6:52668670:T:C:imp:v1	rs9370146	6	52637692	52772894	C	A	0.00287324	131.126
CTSV:O60911:OID21405:v1	6:52668670:T:C:imp:v1	rs4645421	6	52640503	52775705	C	T	0.00294727	131.151
CTSV:O60911:OID21405:v1	6:52668670:T:C:imp:v1	rs9395817	6	52641842	52777044	C	T	0.00297345	131.16
CTSV:O60911:OID21405:v1	6:52668670:T:C:imp:v1	rs9382138	6	52646110	52781312	A	T	0.00284524	131.116
CTSV:O60911:OID21405:v1	6:52668670:T:C:imp:v1	6:52648836_TG_T	6	52648836	52784038	TG	T	0.00295337	131.153
CTSV:O60911:OID21405:v1	6:52668670:T:C:imp:v1	rs6458870	6	52652161	52787363	T	A	0.00523798	131.726
CTSV:O60911:OID21405:v1	6:52668670:T:C:imp:v1	rs2397105	6	52653324	52788526	G	A	0.00279229	131.097
CTSV:O60911:OID21405:v1	6:52668670:T:C:imp:v1	rs9395821	6	52654220	52789422	C	A	0.00469922	131.618
CTSV:O60911:OID21405:v1	6:52668670:T:C:imp:v1	rs9370150	6	52654244	52789446	A	G	0.00471491	131.621
CTSV:O60911:OID21405:v1	6:52668670:T:C:imp:v1	rs2894802	6	52656169	52791371	T	G	0.0138399	132.698
CTSV:O60911:OID21405:v1	6:52668670:T:C:imp:v1	rs4147615	6	52657321	52792523	T	C	0.00488055	131.656
CTSV:O60911:OID21405:v1	6:52668670:T:C:imp:v1	rs4715326	6	52657552	52792754	C	T	0.014683	132.757
CTSV:O60911:OID21405:v1	6:52668670:T:C:imp:v1	rs1051775	6	52658962	52794164	T	C	0.00303499	131.181
CTSV:O60911:OID21405:v1	6:52668670:T:C:imp:v1	rs2290758	6	52662153	52797355	G	A	0.016581	132.879
CTSV:O60911:OID21405:v1	6:52668670:T:C:imp:v1	rs6423287	6	52662887	52798089	G	T	0.0165423	132.876
CTSV:O60911:OID21405:v1	6:52668670:T:C:imp:v1	rs10948722	6	52663813	52799015	A	G	0.00531082	131.74
CTSV:O60911:OID21405:v1	6:52668670:T:C:imp:v1	rs9395823	6	52663866	52799068	A	C	0.0171346	132.912
CTSV:O60911:OID21405:v1	6:52668670:T:C:imp:v1	rs11969435	6	52664956	52800158	C	T	0.00661391	131.96
CTSV:O60911:OID21405:v1	6:52668670:T:C:imp:v1	rs6932500	6	52665671	52800873	G	A	0.0041974	131.505
CTSV:O60911:OID21405:v1	6:52668670:T:C:imp:v1	rs6458871	6	52665977	52801179	C	T	0.0207227	133.102
CTSV:O60911:OID21405:v1	6:52668670:T:C:imp:v1	rs6917325	6	52666273	52801475	T	C	0.0126836	132.611
CTSV:O60911:OID21405:v1	6:52668670:T:C:imp:v1	rs10948723	6	52666405	52801607	T	C	0.00667148	131.968
CTSV:O60911:OID21405:v1	6:52668670:T:C:imp:v1	rs3957356	6	52668670	52803872	T	C	0.118071	134.842
CTSV:O60911:OID21405:v1	6:52668670:T:C:imp:v1	rs4715332	6	52669185	52804387	C	A	0.0144622	132.742
CTSV:O60911:OID21405:v1	6:52668670:T:C:imp:v1	rs58912740	6	52669759	52804961	G	C	0.00861099	132.223
CTSV:O60911:OID21405:v1	6:52668670:T:C:imp:v1	rs3756982	6	52670444	52805646	A	T	0.0627656	134.21
CTSV:O60911:OID21405:v1	6:52668670:T:C:imp:v1	rs72936066	6	52673387	52808589	T	G	0.00515882	131.711
CTSV:O60911:OID21405:v1	6:52668670:T:C:imp:v1	rs11961624	6	52673388	52808590	G	T	0.00294179	131.149
CTSV:O60911:OID21405:v1	6:52668670:T:C:imp:v1	rs1984728	6	52677591	52812793	G	A	0.00698712	132.014
CTSV:O60911:OID21405:v1	6:52668670:T:C:imp:v1	rs2894805	6	52680600	52815802	C	T	0.0619688	134.197
CTSV:O60911:OID21405:v1	6:52668670:T:C:imp:v1	rs2397112	6	52684333	52819535	A	G	0.0137982	132.695
CTSV:O60911:OID21405:v1	6:52668670:T:C:imp:v1	rs12529579	6	52686079	52821281	T	C	0.0129922	132.635
CTSV:O60911:OID21405:v1	6:52668670:T:C:imp:v1	rs12528332	6	52687392	52822594	G	A	0.0133076	132.659
CTSV:O60911:OID21405:v1	6:52668670:T:C:imp:v1	rs59119896	6	52688467	52823669	G	A	0.0260772	133.331
CTSV:O60911:OID21405:v1	6:52668670:T:C:imp:v1	rs10948725	6	52688601	52823803	C	G	0.0366915	133.673
CTSV:O60911:OID21405:v1	6:52668670:T:C:imp:v1	rs4715340	6	52688621	52823823	A	C	0.0479844	133.941
CTSV:O60911:OID21405:v1	6:52668670:T:C:imp:v1	rs6458879	6	52688783	52823985	G	C	0.065051	134.246
CTSV:O60911:OID21405:v1	6:52668670:T:C:imp:v1	rs56318213	6	52690014	52825216	G	A	0.0230686	133.209
CTSV:O60911:OID21405:v1	6:52668670:T:C:imp:v1	rs4535545	6	52694033	52829235	C	T	0.0267932	133.359
CTSV:O60911:OID21405:v1	6:52668670:T:C:imp:v1	rs4538706	6	52694305	52829507	C	T	0.00845611	132.205
CTSV:O60911:OID21405:v1	6:52668670:T:C:imp:v1	rs4317409	6	52694489	52829691	G	A	0.00533797	131.745
CTSV:O60911:OID21405:v1	6:52668670:T:C:imp:v1	rs55815585	6	52697601	52832803	T	G	0.0122685	132.577
CTSV:O60911:OID21405:v1	6:52668670:T:C:imp:v1	rs9382146	6	52702085	52837287	G	A	0.0729999	134.361
CTSV:O60911:OID21405:v1	6:52668670:T:C:imp:v1	rs4144185	6	52702948	52838150	A	G	0.0328365	133.562
CTSV:O60911:OID21405:v1	6:52668670:T:C:imp:v1	rs4715353	6	52703766	52838968	T	C	0.0147518	132.762
CTSV:O60911:OID21405:v1	6:52668670:T:C:imp:v1	rs7747087	6	52713999	52849201	G	A	0.00834517	132.192
CTSV:O60911:OID21405:v1	6:52668670:T:C:imp:v1	rs7449867	6	52716809	52852011	T	G	0.0152088	132.792
CTSV:O60911:OID21405:v1	6:52668670:T:C:imp:v1	rs9689405	6	52727557	52862759	C	T	0.00457516	131.591
CTSV:O60911:OID21405:v1	6:52668670:T:C:imp:v1	rs7451372	6	52727749	52862951	C	T	0.00382977	131.413
CTSV:O60911:OID21405:v1	6:52668670:T:C:imp:v1	rs7454347	6	52727759	52862961	T	C	0.00750108	132.085
CTSV:O60911:OID21405:v1	6:52668670:T:C:imp:v1	rs7454964	6	52728059	52863261	T	C	0.00649443	131.941
CTSV:O60911:OID21405:v1	6:52668670:T:C:imp:v1	rs9370162	6	52728779	52863981	G	A	0.0064441	131.934
CTSV:O60911:OID21405:v1	6:52668670:T:C:imp:v1	rs9474334	6	52733458	52868660	A	G	0.00346796	131.314
CTSV:O60911:OID21405:v1	6:52668670:T:C:imp:v1	rs6910581	6	52735825	52871027	T	C	0.00305766	131.188
CTSV:O60911:OID21405:v1	6:52668670:T:C:imp:v1	rs12524918	6	52736180	52871382	T	C	0.00305718	131.188
CTSV:O60911:OID21405:v1	6:52668670:T:C:imp:v1	rs72938170	6	52736385	52871587	C	T	0.00338728	131.29
CTSV:O60911:OID21405:v1	6:52668670:T:C:imp:v1	rs62412906	6	52736685	52871887	T	C	0.00473217	131.625
CTSV:O60911:OID21405:v1	6:52668670:T:C:imp:v1	rs6458892	6	52737138	52872340	C	T	0.00987767	132.361
CTSV:O60911:OID21405:v1	7:28470262:AG:A:imp:v1	7:28470262_AG_A	7	28470262	28430643	AG	A	0.458193	60.4475
CTSV:O60911:OID21405:v1	7:28470262:AG:A:imp:v1	rs6949786	7	28472224	28432605	G	A	0.190794	59.5714
CTSV:O60911:OID21405:v1	7:28470262:AG:A:imp:v1	rs7793437	7	28474345	28434726	A	G	0.0889628	58.8085
CTSV:O60911:OID21405:v1	7:28470262:AG:A:imp:v1	7:28474561_GTGT_G	7	28474561	28434942	GTGT	G	0.120109	59.1086
CTSV:O60911:OID21405:v1	7:28470262:AG:A:imp:v1	rs3757677	7	28474745	28435126	A	G	0.0874751	58.7916
CTSV:O60911:OID21405:v1	7:28470262:AG:A:imp:v1	rs7790864	7	28478625	28439006	A	G	0.0213867	57.383
CTSV:O60911:OID21405:v1	9:99794921:T:TA:imp:v1	rs149401918	9	99137815	96375533	A	T	0.00751388	12.7962
CTSV:O60911:OID21405:v1	9:99794921:T:TA:imp:v1	rs35119897	9	99476860	96714578	A	T	0.0231711	13.9224
CTSV:O60911:OID21405:v1	9:99794921:T:TA:imp:v1	rs11789820	9	99482594	96720312	C	T	0.0183228	13.6876
CTSV:O60911:OID21405:v1	9:99851270:C:CA:imp:v1	rs143317470	9	99593529	96831247	A	G	0.310171	13.2551
CTSV:O60911:OID21405:v1	9:99794921:T:TA:imp:v1	rs12684560	9	99646949	96884667	A	G	0.0165107	13.5835
CTSV:O60911:OID21405:v1	9:99851270:C:CA:imp:v1	rs182731984	9	99651352	96889070	G	T	0.0496125	11.4222
CTSV:O60911:OID21405:v1	9:99851270:C:CA:imp:v1	rs560936649	9	99688692	96926410	T	C	0.0909615	12.0284
CTSV:O60911:OID21405:v1	9:99794921:T:TA:imp:v1	rs62558840	9	99713793	96951511	G	A	0.180148	15.9732
CTSV:O60911:OID21405:v1	9:99801055:T:C:imp:v1	rs138211395	9	99730563	96968281	T	G	0.118446	50.0693
CTSV:O60911:OID21405:v1	9:99794921:T:TA:imp:v1	rs62558846	9	99765962	97003680	A	G	0.178092	15.9618
CTSV:O60911:OID21405:v1	9:99801055:T:C:imp:v1	rs186856232	9	99787333	97025051	T	C	0.0758079	49.6231
CTSV:O60911:OID21405:v1	9:99829365:T:C:imp:v1	rs10980176	9	99788780	97026498	T	C	0.144449	29.8782
CTSV:O60911:OID21405:v1	9:99794921:T:TA:imp:v1	rs11452112	9	99794921	97032639	T	TA	0.349675	16.6365
CTSV:O60911:OID21405:v1	9:99801055:T:C:imp:v1	rs183544275	9	99801055	97038773	T	C	0.803224	51.9835
CTSV:O60911:OID21405:v1	9:99794921:T:TA:imp:v1	rs140601544	9	99804773	97042491	T	TA	0.076277	15.1138
CTSV:O60911:OID21405:v1	9:99794921:T:TA:imp:v1	rs72747714	9	99804997	97042715	T	G	0.101426	15.3988
CTSV:O60911:OID21405:v1	9:99829365:T:C:imp:v1	rs4743056	9	99821611	97059329	C	T	0.0917156	29.424
CTSV:O60911:OID21405:v1	9:99829365:T:C:imp:v1	rs13299111	9	99825423	97063141	G	A	0.11037	29.6092
CTSV:O60911:OID21405:v1	9:99829365:T:C:imp:v1	rs7852748	9	99826120	97063838	C	T	0.129302	29.7675
CTSV:O60911:OID21405:v1	9:99829365:T:C:imp:v1	rs10453219	9	99829365	97067083	T	C	0.276182	30.5264
CTSV:O60911:OID21405:v1	9:99829365:T:C:imp:v1	rs6477875	9	99833479	97071197	G	T	0.0698488	29.1516
CTSV:O60911:OID21405:v1	9:99829365:T:C:imp:v1	rs13285842	9	99834301	97072019	T	A	0.0198325	27.8926
CTSV:O60911:OID21405:v1	9:99851270:C:CA:imp:v1	rs142580713	9	99834987	97072705	C	G	0.190687	12.7686
CTSV:O60911:OID21405:v1	9:99829365:T:C:imp:v1	rs10980454	9	99838121	97075839	G	C	0.059151	28.9854
CTSV:O60911:OID21405:v1	9:99829365:T:C:imp:v1	rs57591566	9	99838583	97076301	G	A	0.0632351	29.0522
CTSV:O60911:OID21405:v1	9:99851270:C:CA:imp:v1	rs528823675	9	99851270	97088988	C	CA	0.322877	13.2953
CTSV:O60911:OID21405:v1	9:99881306:G:A:imp:v1	rs10817113	9	99873979	97111697	T	C	0.156834	182.121
CTSV:O60911:OID21405:v1	9:99881306:G:A:imp:v1	rs6477931	9	99876022	97113740	T	C	0.0724076	181.348
CTSV:O60911:OID21405:v1	9:99878077:A:G:imp:v1	rs765026440	9	99878077	97115795	A	G	1	33.4372
CTSV:O60911:OID21405:v1	9:99881306:G:A:imp:v1	rs10817131	9	99881306	97119024	G	A	0.632181	183.515
CTSV:O60911:OID21405:v1	9:99881306:G:A:imp:v1	rs10759482	9	99882634	97120352	A	G	0.0928652	181.597
CTSV:O60911:OID21405:v1	9:99902524:T:A:imp:v1	rs10817163	9	99902524	97140242	T	A	1	832.458
CTSV:O60911:OID21405:v1	9:100040730:C:G:imp:v1	rs12237438	9	99919913	97157631	T	G	0.00221314	32.3275
CTSV:O60911:OID21405:v1	9:100040730:C:G:imp:v1	rs11792736	9	99929690	97167408	C	G	0.00206532	32.2584
CTSV:O60911:OID21405:v1	9:100040730:C:G:imp:v1	rs12237712	9	99930709	97168427	C	T	0.00207284	32.262
CTSV:O60911:OID21405:v1	9:100040730:C:G:imp:v1	rs56722769	9	99931482	97169200	G	T	0.00246978	32.4372
CTSV:O60911:OID21405:v1	9:100040730:C:G:imp:v1	rs61050463	9	99931531	97169249	T	C	0.0021333	32.2908
CTSV:O60911:OID21405:v1	9:100040730:C:G:imp:v1	rs10980939	9	99936179	97173897	C	A	0.00213056	32.2895
CTSV:O60911:OID21405:v1	9:100040730:C:G:imp:v1	rs10817192	9	99939820	97177538	A	G	0.00232693	32.3776
CTSV:O60911:OID21405:v1	9:100040730:C:G:imp:v1	rs73654680	9	99941964	97179682	C	A	0.00230495	32.3681
CTSV:O60911:OID21405:v1	9:100040730:C:G:imp:v1	rs4263876	9	99941986	97179704	T	C	0.00230895	32.3699
CTSV:O60911:OID21405:v1	9:100040730:C:G:imp:v1	rs745313316	9	99942297	97180015	CTTCT	C	0.00277464	32.5536
CTSV:O60911:OID21405:v1	9:100040730:C:G:imp:v1	rs78679782	9	99942435	97180153	C	T	0.00219529	32.3194
CTSV:O60911:OID21405:v1	9:100040730:C:G:imp:v1	9:99946128_AT_A	9	99946128	97183846	AT	A	0.00625253	33.3661
CTSV:O60911:OID21405:v1	9:100040730:C:G:imp:v1	rs10981026	9	99951497	97189215	G	A	0.00486669	33.1155
CTSV:O60911:OID21405:v1	9:100040730:C:G:imp:v1	rs10817211	9	99954835	97192553	C	T	0.00620986	33.3593
CTSV:O60911:OID21405:v1	9:100040730:C:G:imp:v1	rs149093290	9	99959341	97197059	G	A	0.00949623	33.784
CTSV:O60911:OID21405:v1	9:100033681:C:T:imp:v1	rs34868501	9	99963603	97201321	A	G	0.00203753	137.911
CTSV:O60911:OID21405:v1	9:100040730:C:G:imp:v1	rs1986463	9	99965732	97203450	C	T	0.0100229	33.838
CTSV:O60911:OID21405:v1	9:100040730:C:G:imp:v1	rs10981130	9	99967680	97205398	G	T	0.00987601	33.8233
CTSV:O60911:OID21405:v1	9:100033681:C:T:imp:v1	rs7848439	9	99967728	97205446	G	A	0.0228562	140.329
CTSV:O60911:OID21405:v1	9:100033681:C:T:imp:v1	rs7021506	9	99968056	97205774	C	T	0.00124057	137.415
CTSV:O60911:OID21405:v1	9:100040730:C:G:imp:v1	rs10981137	9	99969234	97206952	T	C	0.0127581	34.0793
CTSV:O60911:OID21405:v1	9:100033681:C:T:imp:v1	rs12337703	9	99970031	97207749	G	A	0.00120548	137.386
CTSV:O60911:OID21405:v1	9:100033681:C:T:imp:v1	rs28823679	9	99970454	97208172	C	A	0.00111818	137.311
CTSV:O60911:OID21405:v1	9:100040730:C:G:imp:v1	rs35085150	9	99972030	97209748	A	G	0.0128315	34.085
CTSV:O60911:OID21405:v1	9:100040730:C:G:imp:v1	rs199767593	9	99972352	97210070	G	T	0.0128241	34.0845
CTSV:O60911:OID21405:v1	9:100040730:C:G:imp:v1	rs202047671	9	99973174	97210892	C	G	0.00357805	32.8079
CTSV:O60911:OID21405:v1	9:100033681:C:T:imp:v1	rs34763312	9	99973580	97211298	T	TAAA	0.0309637	140.632
CTSV:O60911:OID21405:v1	9:100033681:C:T:imp:v1	rs10981161	9	99974350	97212068	A	C	0.0212436	140.256
CTSV:O60911:OID21405:v1	9:100033681:C:T:imp:v1	rs12377244	9	99976006	97213724	A	G	0.012832	139.751
CTSV:O60911:OID21405:v1	9:100040730:C:G:imp:v1	rs201506366	9	99978295	97216013	A	G	0.0129557	34.0947
CTSV:O60911:OID21405:v1	9:100033681:C:T:imp:v1	rs13296681	9	99979232	97216950	A	G	0.0470106	141.05
CTSV:O60911:OID21405:v1	9:100040730:C:G:imp:v1	rs11794757	9	99979317	97217035	C	T	0.0129797	34.0965
CTSV:O60911:OID21405:v1	9:100040730:C:G:imp:v1	rs7849583	9	99980592	97218310	T	A	0.00638541	33.3872
CTSV:O60911:OID21405:v1	9:100040730:C:G:imp:v1	rs7859766	9	99980657	97218375	G	A	0.00636838	33.3845
CTSV:O60911:OID21405:v1	9:100040730:C:G:imp:v1	rs11792247	9	99981753	97219471	G	C	0.0129702	34.0958
CTSV:O60911:OID21405:v1	9:100040730:C:G:imp:v1	rs10981235	9	99986051	97223769	A	G	0.0152199	34.2558
CTSV:O60911:OID21405:v1	9:100040730:C:G:imp:v1	rs10817263	9	99991841	97229559	G	A	0.0151904	34.2538
CTSV:O60911:OID21405:v1	9:100040730:C:G:imp:v1	rs10817266	9	99992571	97230289	G	A	0.0150879	34.247
CTSV:O60911:OID21405:v1	9:100040730:C:G:imp:v1	rs12686392	9	99993772	97231490	T	C	0.0152335	34.2566
CTSV:O60911:OID21405:v1	9:100040730:C:G:imp:v1	rs12237510	9	99995294	97233012	C	T	0.0153002	34.261
CTSV:O60911:OID21405:v1	9:100040730:C:G:imp:v1	rs73654686	9	99995483	97233201	G	A	0.0153081	34.2615
CTSV:O60911:OID21405:v1	9:100040730:C:G:imp:v1	rs111737815	9	99995597	97233315	C	T	0.0153039	34.2613
CTSV:O60911:OID21405:v1	9:100033681:C:T:imp:v1	rs10981297	9	99998646	97236364	C	G	0.0250407	140.42
CTSV:O60911:OID21405:v1	9:100040730:C:G:imp:v1	rs10981301	9	99999468	97237186	A	G	0.0160269	34.3074
CTSV:O60911:OID21405:v1	9:100040730:C:G:imp:v1	rs73654687	9	100003166	97240884	A	G	0.00433397	32.9996
CTSV:O60911:OID21405:v1	9:100033681:C:T:imp:v1	rs62556659	9	100006233	97243951	C	G	0.0191473	140.152
CTSV:O60911:OID21405:v1	9:100040730:C:G:imp:v1	rs10114803	9	100006417	97244135	C	G	0.018092	34.4286
CTSV:O60911:OID21405:v1	9:100033681:C:T:imp:v1	rs62559861	9	100006991	97244709	G	C	0.00108841	137.284
CTSV:O60911:OID21405:v1	9:100033681:C:T:imp:v1	rs10521029	9	100007521	97245239	T	G	0.00109077	137.286
CTSV:O60911:OID21405:v1	9:100040730:C:G:imp:v1	rs7025132	9	100009351	97247069	C	T	0.0153682	34.2655
CTSV:O60911:OID21405:v1	9:100040730:C:G:imp:v1	rs201487055	9	100009567	97247285	TTTTTTGTTTTTG	T	0.00703596	33.4842
CTSV:O60911:OID21405:v1	9:100040730:C:G:imp:v1	rs150780780	9	100009674	97247392	G	A	0.00897295	33.7274
CTSV:O60911:OID21405:v1	9:100040730:C:G:imp:v1	rs10817311	9	100009851	97247569	G	C	0.018092	34.4286
CTSV:O60911:OID21405:v1	9:100033681:C:T:imp:v1	rs13287082	9	100011240	97248958	C	T	0.0220123	140.291
CTSV:O60911:OID21405:v1	9:100033681:C:T:imp:v1	rs6478038	9	100013351	97251069	C	A	0.00131793	137.476
CTSV:O60911:OID21405:v1	9:100033681:C:T:imp:v1	rs6478039	9	100013357	97251075	C	T	0.00131588	137.474
CTSV:O60911:OID21405:v1	9:100040730:C:G:imp:v1	rs113574754	9	100013475	97251193	G	A	0.00327724	32.7201
CTSV:O60911:OID21405:v1	9:100040730:C:G:imp:v1	rs7042820	9	100013493	97251211	C	T	0.0130584	34.1026
CTSV:O60911:OID21405:v1	9:100033681:C:T:imp:v1	rs75101053	9	100014586	97252304	T	A	0.02339	140.352
CTSV:O60911:OID21405:v1	9:100033681:C:T:imp:v1	rs13289134	9	100014907	97252625	C	T	0.0210607	140.247
CTSV:O60911:OID21405:v1	9:100040730:C:G:imp:v1	rs7030763	9	100015677	97253395	G	A	0.0172504	34.381
CTSV:O60911:OID21405:v1	9:100040730:C:G:imp:v1	rs60714215	9	100015845	97253563	G	T	0.00443267	33.0221
CTSV:O60911:OID21405:v1	9:100033681:C:T:imp:v1	rs10981367	9	100017015	97254733	T	C	0.0233194	140.349
CTSV:O60911:OID21405:v1	9:100040730:C:G:imp:v1	rs10981371	9	100017502	97255220	T	C	0.017324	34.3852
CTSV:O60911:OID21405:v1	9:100033681:C:T:imp:v1	rs7872669	9	100019371	97257089	C	G	0.00108191	137.278
CTSV:O60911:OID21405:v1	9:100033681:C:T:imp:v1	rs13292715	9	100020677	97258395	C	G	0.0264851	140.476
CTSV:O60911:OID21405:v1	9:100040730:C:G:imp:v1	rs539708175	9	100020925	97258643	C	CT	0.0254945	34.7716
CTSV:O60911:OID21405:v1	9:100040730:C:G:imp:v1	rs7851443	9	100021234	97258952	C	T	0.0180922	34.4286
CTSV:O60911:OID21405:v1	9:100033681:C:T:imp:v1	rs4743069	9	100021451	97259169	A	C	0.00131386	137.472
CTSV:O60911:OID21405:v1	9:100033681:C:T:imp:v1	rs4743070	9	100021756	97259474	G	A	0.0264851	140.476
CTSV:O60911:OID21405:v1	9:100040730:C:G:imp:v1	rs58100566	9	100022210	97259928	G	A	0.0180922	34.4286
CTSV:O60911:OID21405:v1	9:100033681:C:T:imp:v1	rs10817337	9	100022656	97260374	G	C	0.02339	140.352
CTSV:O60911:OID21405:v1	9:100040730:C:G:imp:v1	rs7858368	9	100022869	97260587	G	C	0.0181114	34.4297
CTSV:O60911:OID21405:v1	9:100033681:C:T:imp:v1	rs12550923	9	100023393	97261111	G	T	0.02339	140.352
CTSV:O60911:OID21405:v1	9:100033681:C:T:imp:v1	rs34476799	9	100024729	97262447	G	A	0.0540376	141.189
CTSV:O60911:OID21405:v1	9:100033681:C:T:imp:v1	rs7020530	9	100025694	97263412	G	A	0.00119236	137.375
CTSV:O60911:OID21405:v1	9:100033681:C:T:imp:v1	rs60681062	9	100026151	97263869	T	C	0.00131174	137.471
CTSV:O60911:OID21405:v1	9:100040730:C:G:imp:v1	rs776656890	9	100026979	97264697	CAT	C	0.0029128	32.6022
CTSV:O60911:OID21405:v1	9:100040730:C:G:imp:v1	rs10817347	9	100027008	97264726	G	A	0.0181698	34.4329
CTSV:O60911:OID21405:v1	9:100040730:C:G:imp:v1	rs12682916	9	100027225	97264943	A	G	0.0180928	34.4287
CTSV:O60911:OID21405:v1	9:100033681:C:T:imp:v1	rs34754033	9	100029564	97267282	A	G	0.0235246	140.358
CTSV:O60911:OID21405:v1	9:100033681:C:T:imp:v1	rs760756612	9	100033326	97271044	AGTATGATGTTAACTG	A	0.0623669	141.333
CTSV:O60911:OID21405:v1	9:100033681:C:T:imp:v1	rs10981434	9	100033681	97271399	C	T	0.0923046	141.725
CTSV:O60911:OID21405:v1	9:100040730:C:G:imp:v1	rs28669226	9	100035411	97273129	G	A	0.0174944	34.395
CTSV:O60911:OID21405:v1	9:100040730:C:G:imp:v1	rs11787986	9	100035623	97273341	C	A	0.016947	34.3632
CTSV:O60911:OID21405:v1	9:100040730:C:G:imp:v1	rs3994557	9	100036203	97273921	C	T	0.016965	34.3643
CTSV:O60911:OID21405:v1	9:100033681:C:T:imp:v1	rs10981444	9	100037094	97274812	A	C	0.00149467	137.601
CTSV:O60911:OID21405:v1	9:100033681:C:T:imp:v1	rs3994560	9	100038067	97275785	C	T	0.0270185	140.496
CTSV:O60911:OID21405:v1	9:100040730:C:G:imp:v1	rs10114464	9	100039393	97277111	G	C	0.0169662	34.3644
CTSV:O60911:OID21405:v1	9:100040730:C:G:imp:v1	rs4436243	9	100040730	97278448	C	G	0.0431772	35.2985
CTSV:O60911:OID21405:v1	9:100033681:C:T:imp:v1	rs12551740	9	100040984	97278702	G	C	0.0270226	140.496
CTSV:O60911:OID21405:v1	9:100033681:C:T:imp:v1	rs41316960	9	100041617	97279335	C	T	0.0270226	140.496
CTSV:O60911:OID21405:v1	9:100040730:C:G:imp:v1	rs10116963	9	100042302	97280020	G	A	0.0345241	35.0748
CTSV:O60911:OID21405:v1	9:100040730:C:G:imp:v1	rs7855042	9	100043031	97280749	A	G	0.0169424	34.363
CTSV:O60911:OID21405:v1	9:100033681:C:T:imp:v1	rs10981460	9	100044134	97281852	C	T	0.0242283	140.387
CTSV:O60911:OID21405:v1	9:100040730:C:G:imp:v1	rs10116686	9	100044907	97282625	A	G	0.0187243	34.463
CTSV:O60911:OID21405:v1	9:100033681:C:T:imp:v1	rs34135027	9	100045904	97283622	A	G	0.0230926	140.339
CTSV:O60911:OID21405:v1	9:100040730:C:G:imp:v1	rs28864177	9	100046596	97284314	A	G	0.0170913	34.3717
CTSV:O60911:OID21405:v1	9:100033681:C:T:imp:v1	rs12553155	9	100048417	97286135	A	C	0.0230926	140.339
CTSV:O60911:OID21405:v1	9:100033681:C:T:imp:v1	rs12552659	9	100048568	97286286	G	A	0.0272058	140.503
CTSV:O60911:OID21405:v1	9:100040730:C:G:imp:v1	rs10817369	9	100050531	97288249	A	G	0.0173931	34.3892
CTSV:O60911:OID21405:v1	9:100033681:C:T:imp:v1	rs7038496	9	100050683	97288401	A	C	0.0243885	140.394
CTSV:O60911:OID21405:v1	9:100033681:C:T:imp:v1	rs34853571	9	100051912	97289630	C	CTTTA	0.00153972	137.631
CTSV:O60911:OID21405:v1	9:100040730:C:G:imp:v1	rs3747509	9	100053194	97290912	G	A	0.0175135	34.3961
CTSV:O60911:OID21405:v1	9:100040730:C:G:imp:v1	rs34440676	9	100054214	97291932	T	TA	0.0142213	34.1879
CTSV:O60911:OID21405:v1	9:100040730:C:G:imp:v1	rs10121540	9	100055207	97292925	T	C	0.0159804	34.3045
CTSV:O60911:OID21405:v1	9:100033681:C:T:imp:v1	rs2290933	9	100058875	97296593	A	G	0.0337065	140.717
CTSV:O60911:OID21405:v1	9:100040730:C:G:imp:v1	rs2290936	9	100059442	97297160	C	T	0.0144662	34.205
CTSV:O60911:OID21405:v1	9:100033681:C:T:imp:v1	rs1048451	9	100059541	97297259	A	G	0.001463	137.58
CTSV:O60911:OID21405:v1	9:100033681:C:T:imp:v1	rs10817384	9	100060411	97298129	C	T	0.0300212	140.601
CTSV:O60911:OID21405:v1	9:100040730:C:G:imp:v1	rs73559817	9	100061534	97299252	C	T	0.00253793	32.4644
CTSV:O60911:OID21405:v1	9:100040730:C:G:imp:v1	rs10123199	9	100063172	97300890	A	G	0.0157243	34.2884
CTSV:O60911:OID21405:v1	9:100040730:C:G:imp:v1	rs7864190	9	100064924	97302642	G	C	0.0144607	34.2046
CTSV:O60911:OID21405:v1	9:100040730:C:G:imp:v1	rs4526475	9	100065099	97302817	C	T	0.0144298	34.2024
CTSV:O60911:OID21405:v1	9:100040730:C:G:imp:v1	rs4623562	9	100065241	97302959	T	C	0.0157295	34.2887
CTSV:O60911:OID21405:v1	9:100040730:C:G:imp:v1	rs7854563	9	100065332	97303050	T	A	0.0156817	34.2856
CTSV:O60911:OID21405:v1	9:100040730:C:G:imp:v1	rs7872384	9	100066791	97304509	G	A	0.00279398	32.5606
CTSV:O60911:OID21405:v1	9:100040730:C:G:imp:v1	rs7849353	9	100070710	97308428	T	C	0.0124656	34.0561
CTSV:O60911:OID21405:v1	9:100033681:C:T:imp:v1	rs3747507	9	100071728	97309446	G	A	0.0322539	140.673
CTSV:O60911:OID21405:v1	9:100040730:C:G:imp:v1	rs3747505	9	100074227	97311945	T	C	0.0142876	34.1925
CTSV:O60911:OID21405:v1	9:100033681:C:T:imp:v1	rs3747504	9	100074446	97312164	C	T	0.00105492	137.253
CTSV:O60911:OID21405:v1	9:100040730:C:G:imp:v1	rs3747502	9	100076896	97314614	G	A	0.0129127	34.0914
CTSV:O60911:OID21405:v1	9:100040730:C:G:imp:v1	rs10981569	9	100078747	97316465	G	A	0.0152239	34.256
CTSV:O60911:OID21405:v1	9:100033681:C:T:imp:v1	rs3747499	9	100087211	97324929	G	A	0.00131502	137.473
CTSV:O60911:OID21405:v1	9:100033681:C:T:imp:v1	rs12378350	9	100089171	97326889	T	C	0.00255729	138.138
CTSV:O60911:OID21405:v1	9:100033681:C:T:imp:v1	rs34355647	9	100096836	97334554	C	T	0.00124178	137.416
CTSV:O60911:OID21405:v1	9:100033681:C:T:imp:v1	rs10981688	9	100101541	97339259	G	A	0.00106658	137.264
CTSV:O60911:OID21405:v1	9:100033681:C:T:imp:v1	rs4742686	9	100102382	97340100	C	T	0.00273105	138.204
CTSV:O60911:OID21405:v1	9:100033681:C:T:imp:v1	rs13300328	9	100105355	97343073	G	C	0.00207533	137.93
CTSV:O60911:OID21405:v1	9:100033681:C:T:imp:v1	rs12553213	9	100105428	97343146	G	T	0.00207533	137.93
CTSV:O60911:OID21405:v1	9:100033681:C:T:imp:v1	rs13286510	9	100105442	97343160	T	A	0.00207533	137.93
CTSV:O60911:OID21405:v1	9:100033681:C:T:imp:v1	rs34954690	9	100107487	97345205	A	G	0.0022108	137.993
CTSV:O60911:OID21405:v1	9:100033681:C:T:imp:v1	rs7034449	9	100107633	97345351	A	G	0.00162931	137.688
CTSV:O60911:OID21405:v1	9:100033681:C:T:imp:v1	rs9696058	9	100108195	97345913	A	G	0.00223176	138.002
CTSV:O60911:OID21405:v1	9:100040730:C:G:imp:v1	rs79115393	9	100121221	97358939	G	A	0.00257692	32.4797
CTSV:O60911:OID21405:v1	9:100033681:C:T:imp:v1	rs2306092	9	100133093	97370811	A	G	0.0010479	137.246
CTSV:O60911:OID21405:v1	9:100033681:C:T:imp:v1	rs7848026	9	100133448	97371166	G	T	0.00111104	137.305
CTSV:O60911:OID21405:v1	9:100033681:C:T:imp:v1	rs10817491	9	100134308	97372026	G	A	0.00453991	138.712
CTSV:O60911:OID21405:v1	9:100033681:C:T:imp:v1	rs2045730	9	100134582	97372300	A	G	0.0010479	137.246
CTSV:O60911:OID21405:v1	9:100033681:C:T:imp:v1	rs35174253	9	100140834	97378552	T	TA	0.00118927	137.373
CTSV:O60911:OID21405:v1	9:136155000:C:T:imp:v1	9:136138765_GCGCCCACCACTA_G	9	136138765	133263362	GCGCCCACCACTA	G	0.0938871	67.1894
CTSV:O60911:OID21405:v1	9:136155000:C:T:imp:v1	rs2519093	9	136141870	133266456	C	T	0.118418	67.4215
CTSV:O60911:OID21405:v1	9:136155000:C:T:imp:v1	rs507666	9	136149399	133273983	G	A	0.0702886	66.8999
CTSV:O60911:OID21405:v1	9:136155000:C:T:imp:v1	rs115478735	9	136149711	133274295	A	T	0.0668473	66.8497
CTSV:O60911:OID21405:v1	9:136155000:C:T:imp:v1	rs532436	9	136149830	133274414	G	A	0.223392	68.0562
CTSV:O60911:OID21405:v1	9:136155000:C:T:imp:v1	9:136151579_TGGTGCAGGCGCAGGAAAAAATTGTGGCAATTCCTCA_T	9	136151579	133276163	TGGTGCAGGCGCAGGAAAAAATTGTGGCAATTCCTCA	T	0.163142	67.7419
CTSV:O60911:OID21405:v1	9:136155000:C:T:imp:v1	rs635634	9	136155000	133279427	C	T	0.262778	68.2186
CTSV:O60911:OID21405:v1	10:60309376:AT:A:imp:v1	rs11453704	10	60265164	58505404	A	AC	0.00369029	49.2032
CTSV:O60911:OID21405:v1	10:60309376:AT:A:imp:v1	rs7099496	10	60265242	58505482	G	A	0.00218025	48.6769
CTSV:O60911:OID21405:v1	10:60309376:AT:A:imp:v1	rs767508254	10	60265256	58505496	GAGAAAGAGAA	G	0.00305411	49.014
CTSV:O60911:OID21405:v1	10:60309376:AT:A:imp:v1	rs7084402	10	60265404	58505644	A	G	0.00360625	49.1802
CTSV:O60911:OID21405:v1	10:60309376:AT:A:imp:v1	rs7088421	10	60265622	58505862	T	C	0.0039912	49.2816
CTSV:O60911:OID21405:v1	10:60309376:AT:A:imp:v1	10:60265798_TA_T	10	60265798	58506038	TA	T	0.00244969	48.7935
CTSV:O60911:OID21405:v1	10:60309376:AT:A:imp:v1	rs12250013	10	60265957	58506197	C	A	0.0045496	49.4125
CTSV:O60911:OID21405:v1	10:60309376:AT:A:imp:v1	rs12259315	10	60266152	58506392	T	C	0.00432319	49.3615
CTSV:O60911:OID21405:v1	10:60309376:AT:A:imp:v1	rs12257983	10	60266555	58506795	A	C	0.00446294	49.3933
CTSV:O60911:OID21405:v1	10:60309376:AT:A:imp:v1	rs1863665	10	60266640	58506880	T	C	0.0046293	49.4299
CTSV:O60911:OID21405:v1	10:60309376:AT:A:imp:v1	rs1863664	10	60266839	58507079	A	G	0.00479138	49.4643
CTSV:O60911:OID21405:v1	10:60309376:AT:A:imp:v1	rs1346302	10	60267137	58507377	G	A	0.00465263	49.4349
CTSV:O60911:OID21405:v1	10:60309376:AT:A:imp:v1	rs1346301	10	60267310	58507550	G	A	0.0055618	49.6134
CTSV:O60911:OID21405:v1	10:60309376:AT:A:imp:v1	rs1427204	10	60267640	58507880	A	C	0.00635892	49.7474
CTSV:O60911:OID21405:v1	10:60309376:AT:A:imp:v1	rs5785324	10	60267676	58507916	G	GAT	0.00362629	49.1857
CTSV:O60911:OID21405:v1	10:60309376:AT:A:imp:v1	rs1427202	10	60267917	58508157	T	A	0.00519234	49.5447
CTSV:O60911:OID21405:v1	10:60309376:AT:A:imp:v1	rs717452	10	60268270	58508510	G	A	0.00509134	49.525
CTSV:O60911:OID21405:v1	10:60309376:AT:A:imp:v1	rs717453	10	60268398	58508638	C	T	0.00519478	49.5452
CTSV:O60911:OID21405:v1	10:60309376:AT:A:imp:v1	rs4113952	10	60268599	58508839	C	T	0.00523682	49.5532
CTSV:O60911:OID21405:v1	10:60309376:AT:A:imp:v1	rs6481400	10	60268783	58509023	T	C	0.00517479	49.5413
CTSV:O60911:OID21405:v1	10:60309376:AT:A:imp:v1	rs6481401	10	60268880	58509120	A	C	0.00524698	49.5552
CTSV:O60911:OID21405:v1	10:60309376:AT:A:imp:v1	rs6481402	10	60268977	58509217	T	C	0.00525766	49.5572
CTSV:O60911:OID21405:v1	10:60309376:AT:A:imp:v1	rs7917717	10	60269100	58509340	C	A	0.00488535	49.4837
CTSV:O60911:OID21405:v1	10:60309376:AT:A:imp:v1	rs11006169	10	60269326	58509566	T	A	0.00526883	49.5593
CTSV:O60911:OID21405:v1	10:60309376:AT:A:imp:v1	rs34774248	10	60269691	58509931	A	G	0.0058029	49.6559
CTSV:O60911:OID21405:v1	10:60309376:AT:A:imp:v1	rs36097682	10	60269738	58509978	G	A	0.0058789	49.6689
CTSV:O60911:OID21405:v1	10:60309376:AT:A:imp:v1	rs1427201	10	60269755	58509995	G	T	0.00584841	49.6637
CTSV:O60911:OID21405:v1	10:60309376:AT:A:imp:v1	rs7921207	10	60270235	58510475	G	T	0.00526172	49.558
CTSV:O60911:OID21405:v1	10:60309376:AT:A:imp:v1	rs7910442	10	60270260	58510500	T	G	0.00525837	49.5573
CTSV:O60911:OID21405:v1	10:60309376:AT:A:imp:v1	rs7091440	10	60271372	58511612	T	A	0.0070551	49.8513
CTSV:O60911:OID21405:v1	10:60309376:AT:A:imp:v1	rs7087998	10	60271531	58511771	A	G	0.0102843	50.2281
CTSV:O60911:OID21405:v1	10:60309376:AT:A:imp:v1	rs11428009	10	60271845	58512085	C	CA	0.0031785	49.0539
CTSV:O60911:OID21405:v1	10:60309376:AT:A:imp:v1	10:60271923_GAA_G	10	60271923	58512163	GAA	G	0.00282451	48.9358
CTSV:O60911:OID21405:v1	10:60309376:AT:A:imp:v1	rs7095501	10	60271940	58512180	T	C	0.00544485	49.5922
CTSV:O60911:OID21405:v1	10:60309376:AT:A:imp:v1	rs7073504	10	60271987	58512227	G	A	0.00544249	49.5917
CTSV:O60911:OID21405:v1	10:60309376:AT:A:imp:v1	rs7074778	10	60272248	58512488	C	T	0.00583828	49.6619
CTSV:O60911:OID21405:v1	10:60309376:AT:A:imp:v1	rs11817440	10	60272369	58512609	T	C	0.00610304	49.7063
CTSV:O60911:OID21405:v1	10:60309376:AT:A:imp:v1	rs112597538	10	60272708	58512948	T	C	0.007925	49.9675
CTSV:O60911:OID21405:v1	10:60309376:AT:A:imp:v1	rs7100474	10	60273121	58513361	T	C	0.00494035	49.4949
CTSV:O60911:OID21405:v1	10:60309376:AT:A:imp:v1	rs7079648	10	60273155	58513395	C	A	0.00502127	49.5112
CTSV:O60911:OID21405:v1	10:60309376:AT:A:imp:v1	10:60273189_ACGGC_A	10	60273189	58513429	ACGGC	A	0.00555606	49.6124
CTSV:O60911:OID21405:v1	10:60309376:AT:A:imp:v1	rs7078900	10	60273430	58513670	G	A	0.00478745	49.4635
CTSV:O60911:OID21405:v1	10:60309376:AT:A:imp:v1	rs10763551	10	60273898	58514138	G	A	0.00402715	49.2906
CTSV:O60911:OID21405:v1	10:60309376:AT:A:imp:v1	rs10763552	10	60273977	58514217	C	T	0.00406138	49.299
CTSV:O60911:OID21405:v1	10:60309376:AT:A:imp:v1	rs10763553	10	60274049	58514289	C	A	0.00402641	49.2904
CTSV:O60911:OID21405:v1	10:60309376:AT:A:imp:v1	rs10826198	10	60274182	58514422	C	T	0.00389848	49.2581
CTSV:O60911:OID21405:v1	10:60309376:AT:A:imp:v1	rs10826199	10	60274213	58514453	T	C	0.00385891	49.2479
CTSV:O60911:OID21405:v1	10:60309376:AT:A:imp:v1	10:60274436_CCT_C	10	60274436	58514676	CCT	C	0.00272214	48.8989
CTSV:O60911:OID21405:v1	10:60309376:AT:A:imp:v1	rs7897298	10	60274606	58514846	T	C	0.00348406	49.1457
CTSV:O60911:OID21405:v1	10:60309376:AT:A:imp:v1	rs1427200	10	60274928	58515168	C	T	0.00415973	49.323
CTSV:O60911:OID21405:v1	10:60309376:AT:A:imp:v1	rs1427199	10	60274941	58515181	C	T	0.0035224	49.1566
CTSV:O60911:OID21405:v1	10:60309376:AT:A:imp:v1	rs1427198	10	60274970	58515210	T	G	0.00330423	49.0927
CTSV:O60911:OID21405:v1	10:60309376:AT:A:imp:v1	rs1427197	10	60275150	58515390	A	G	0.00332545	49.0991
CTSV:O60911:OID21405:v1	10:60309376:AT:A:imp:v1	rs1896246	10	60276068	58516308	A	G	0.00411183	49.3114
CTSV:O60911:OID21405:v1	10:60309376:AT:A:imp:v1	rs1896245	10	60276083	58516323	T	G	0.003975	49.2775
CTSV:O60911:OID21405:v1	10:60309376:AT:A:imp:v1	rs1896244	10	60276182	58516422	A	G	0.00388873	49.2556
CTSV:O60911:OID21405:v1	10:60309376:AT:A:imp:v1	rs1896243	10	60276291	58516531	C	T	0.0039148	49.2623
CTSV:O60911:OID21405:v1	10:60309376:AT:A:imp:v1	rs11006170	10	60276369	58516609	T	C	0.00479155	49.4644
CTSV:O60911:OID21405:v1	10:60309376:AT:A:imp:v1	rs7094882	10	60276829	58517069	C	T	0.00392713	49.2654
CTSV:O60911:OID21405:v1	10:60309376:AT:A:imp:v1	rs7098326	10	60276906	58517146	C	T	0.00392549	49.265
CTSV:O60911:OID21405:v1	10:60309376:AT:A:imp:v1	rs7098329	10	60276915	58517155	C	T	0.00399513	49.2826
CTSV:O60911:OID21405:v1	10:60309376:AT:A:imp:v1	rs7097576	10	60277055	58517295	G	A	0.00385473	49.2468
CTSV:O60911:OID21405:v1	10:60309376:AT:A:imp:v1	rs7098606	10	60277089	58517329	C	T	0.00385674	49.2473
CTSV:O60911:OID21405:v1	10:60309376:AT:A:imp:v1	rs2170779	10	60277249	58517489	G	A	0.0039319	49.2666
CTSV:O60911:OID21405:v1	10:60309376:AT:A:imp:v1	rs1365741	10	60277489	58517729	C	T	0.00393239	49.2668
CTSV:O60911:OID21405:v1	10:60309376:AT:A:imp:v1	rs1365740	10	60277549	58517789	A	C	0.00393444	49.2673
CTSV:O60911:OID21405:v1	10:60309376:AT:A:imp:v1	rs12264028	10	60278140	58518380	C	T	0.00386886	49.2505
CTSV:O60911:OID21405:v1	10:60309376:AT:A:imp:v1	rs12248958	10	60278255	58518495	G	A	0.00385368	49.2465
CTSV:O60911:OID21405:v1	10:60309376:AT:A:imp:v1	rs12242287	10	60278340	58518580	A	G	0.00331446	49.0958
CTSV:O60911:OID21405:v1	10:60309376:AT:A:imp:v1	rs11006171	10	60278487	58518727	C	T	0.00314509	49.0433
CTSV:O60911:OID21405:v1	10:60309376:AT:A:imp:v1	rs1427196	10	60278573	58518813	C	T	0.00385168	49.246
CTSV:O60911:OID21405:v1	10:60309376:AT:A:imp:v1	rs1427195	10	60278967	58519207	T	C	0.00401769	49.2882
CTSV:O60911:OID21405:v1	10:60309376:AT:A:imp:v1	rs1649034	10	60279324	58519564	G	A	0.00476357	49.4585
CTSV:O60911:OID21405:v1	10:60309376:AT:A:imp:v1	rs1649033	10	60279634	58519874	T	C	0.00402612	49.2903
CTSV:O60911:OID21405:v1	10:60309376:AT:A:imp:v1	rs1649032	10	60279701	58519941	T	C	0.00402612	49.2903
CTSV:O60911:OID21405:v1	10:60309376:AT:A:imp:v1	rs1649031	10	60279742	58519982	G	A	0.00402403	49.2898
CTSV:O60911:OID21405:v1	10:60309376:AT:A:imp:v1	rs1649030	10	60279830	58520070	G	A	0.00402612	49.2903
CTSV:O60911:OID21405:v1	10:60309376:AT:A:imp:v1	rs1658497	10	60279872	58520112	C	T	0.00385702	49.2474
CTSV:O60911:OID21405:v1	10:60309376:AT:A:imp:v1	rs1658496	10	60279909	58520149	G	A	0.00385702	49.2474
CTSV:O60911:OID21405:v1	10:60309376:AT:A:imp:v1	rs1658495	10	60280153	58520393	C	A	0.00456407	49.4157
CTSV:O60911:OID21405:v1	10:60309376:AT:A:imp:v1	rs1658494	10	60280323	58520563	C	T	0.00402326	49.2896
CTSV:O60911:OID21405:v1	10:60309376:AT:A:imp:v1	rs1649028	10	60280428	58520668	A	G	0.00387185	49.2512
CTSV:O60911:OID21405:v1	10:60309376:AT:A:imp:v1	rs771517282	10	60280636	58520876	CAT	C	0.0029083	48.9651
CTSV:O60911:OID21405:v1	10:60309376:AT:A:imp:v1	rs1649027	10	60280911	58521151	T	G	0.00402326	49.2896
CTSV:O60911:OID21405:v1	10:60309376:AT:A:imp:v1	rs1658493	10	60281090	58521330	C	T	0.0037067	49.2076
CTSV:O60911:OID21405:v1	10:60309376:AT:A:imp:v1	rs1658492	10	60281267	58521507	C	T	0.00387934	49.2532
CTSV:O60911:OID21405:v1	10:60309376:AT:A:imp:v1	rs1658491	10	60281354	58521594	C	T	0.00387	49.2508
CTSV:O60911:OID21405:v1	10:60309376:AT:A:imp:v1	rs1649026	10	60281400	58521640	A	G	0.00383623	49.242
CTSV:O60911:OID21405:v1	10:60309376:AT:A:imp:v1	10:60281420_CT_C	10	60281420	58521660	CT	C	0.00865214	50.0553
CTSV:O60911:OID21405:v1	10:60309376:AT:A:imp:v1	rs57396248	10	60281530	58521770	T	G	0.00292205	48.9698
CTSV:O60911:OID21405:v1	10:60309376:AT:A:imp:v1	rs1658490	10	60281616	58521856	G	A	0.00374609	49.2182
CTSV:O60911:OID21405:v1	10:60309376:AT:A:imp:v1	rs1632584	10	60282078	58522318	T	C	0.00365522	49.1937
CTSV:O60911:OID21405:v1	10:60309376:AT:A:imp:v1	rs1649024	10	60282338	58522578	G	C	0.00315616	49.0469
CTSV:O60911:OID21405:v1	10:60309376:AT:A:imp:v1	rs1630150	10	60282347	58522587	C	A	0.00315616	49.0469
CTSV:O60911:OID21405:v1	10:60309376:AT:A:imp:v1	rs28862452	10	60282481	58522721	A	C	0.00313971	49.0416
CTSV:O60911:OID21405:v1	10:60309376:AT:A:imp:v1	rs111353521	10	60282543	58522783	C	T	0.00312318	49.0364
CTSV:O60911:OID21405:v1	10:60309376:AT:A:imp:v1	rs28855176	10	60282570	58522810	G	C	0.00312318	49.0364
CTSV:O60911:OID21405:v1	10:60309376:AT:A:imp:v1	rs28807822	10	60282604	58522844	G	A	0.00365974	49.1949
CTSV:O60911:OID21405:v1	10:60309376:AT:A:imp:v1	rs149675351	10	60282639	58522879	T	C	0.00365929	49.1948
CTSV:O60911:OID21405:v1	10:60309376:AT:A:imp:v1	rs28769024	10	60282658	58522898	G	A	0.00560267	49.6207
CTSV:O60911:OID21405:v1	10:60309376:AT:A:imp:v1	rs9416703	10	60283008	58523248	A	C	0.00295298	48.9803
CTSV:O60911:OID21405:v1	10:60309376:AT:A:imp:v1	rs7392584	10	60283090	58523330	C	T	0.00277856	48.9194
CTSV:O60911:OID21405:v1	10:60309376:AT:A:imp:v1	rs7392591	10	60283162	58523402	C	T	0.00309067	49.0259
CTSV:O60911:OID21405:v1	10:60309376:AT:A:imp:v1	rs7394395	10	60283187	58523427	G	A	0.00305173	49.0132
CTSV:O60911:OID21405:v1	10:60309376:AT:A:imp:v1	rs7089636	10	60283309	58523549	T	G	0.00212424	48.6509
CTSV:O60911:OID21405:v1	10:60309376:AT:A:imp:v1	rs7392561	10	60283570	58523810	G	A	0.00255334	48.8349
CTSV:O60911:OID21405:v1	10:60309376:AT:A:imp:v1	rs7393610	10	60283805	58524045	A	C	0.00253423	48.8274
CTSV:O60911:OID21405:v1	10:60309376:AT:A:imp:v1	rs7393810	10	60283906	58524146	A	G	0.00208205	48.6309
CTSV:O60911:OID21405:v1	10:60309376:AT:A:imp:v1	rs7393811	10	60283951	58524191	A	C	0.00245475	48.7955
CTSV:O60911:OID21405:v1	10:60309376:AT:A:imp:v1	rs147608004	10	60284404	58524644	T	G	0.00241511	48.7792
CTSV:O60911:OID21405:v1	10:60309376:AT:A:imp:v1	rs145828461	10	60284672	58524912	A	G	0.00210557	48.6421
CTSV:O60911:OID21405:v1	10:60309376:AT:A:imp:v1	rs3001713	10	60285444	58525684	T	C	0.00242963	48.7852
CTSV:O60911:OID21405:v1	10:60309376:AT:A:imp:v1	rs28426375	10	60285478	58525718	T	A	0.00229518	48.7283
CTSV:O60911:OID21405:v1	10:60309376:AT:A:imp:v1	rs3001714	10	60285494	58525734	A	G	0.00229248	48.7271
CTSV:O60911:OID21405:v1	10:60309376:AT:A:imp:v1	rs3001715	10	60285509	58525749	A	G	0.00234023	48.7478
CTSV:O60911:OID21405:v1	10:60309376:AT:A:imp:v1	rs34275789	10	60285751	58525991	C	CT	0.00406017	49.2987
CTSV:O60911:OID21405:v1	10:60309376:AT:A:imp:v1	rs1649023	10	60285820	58526060	G	A	0.00311444	49.0336
CTSV:O60911:OID21405:v1	10:60309376:AT:A:imp:v1	rs1649022	10	60285867	58526107	A	G	0.00311444	49.0336
CTSV:O60911:OID21405:v1	10:60309376:AT:A:imp:v1	rs1658489	10	60285924	58526164	A	G	0.00260424	48.8546
CTSV:O60911:OID21405:v1	10:60309376:AT:A:imp:v1	rs1649021	10	60286028	58526268	C	T	0.0031152	49.0338
CTSV:O60911:OID21405:v1	10:60309376:AT:A:imp:v1	rs6481404	10	60286071	58526311	C	G	0.00254635	48.8322
CTSV:O60911:OID21405:v1	10:60309376:AT:A:imp:v1	rs2577393	10	60286159	58526399	C	T	0.00311444	49.0336
CTSV:O60911:OID21405:v1	10:60309376:AT:A:imp:v1	rs9416704	10	60286729	58526969	T	C	0.00279283	48.9246
CTSV:O60911:OID21405:v1	10:60309376:AT:A:imp:v1	rs9416705	10	60286816	58527056	T	C	0.00311113	49.0325
CTSV:O60911:OID21405:v1	10:60309376:AT:A:imp:v1	rs2917950	10	60287132	58527372	G	A	0.00331812	49.0969
CTSV:O60911:OID21405:v1	10:60309376:AT:A:imp:v1	rs1658488	10	60287300	58527540	C	G	0.0031152	49.0338
CTSV:O60911:OID21405:v1	10:60309376:AT:A:imp:v1	rs1346300	10	60287635	58527875	G	C	0.00311444	49.0336
CTSV:O60911:OID21405:v1	10:60309376:AT:A:imp:v1	rs1658486	10	60288081	58528321	A	T	0.00311444	49.0336
CTSV:O60911:OID21405:v1	10:60309376:AT:A:imp:v1	rs1649019	10	60288111	58528351	T	C	0.00311555	49.0339
CTSV:O60911:OID21405:v1	10:60309376:AT:A:imp:v1	rs1649018	10	60288150	58528390	T	G	0.0031147	49.0336
CTSV:O60911:OID21405:v1	10:60309376:AT:A:imp:v1	rs1658485	10	60288331	58528571	A	G	0.0031152	49.0338
CTSV:O60911:OID21405:v1	10:60309376:AT:A:imp:v1	rs1658483	10	60288933	58529173	C	T	0.00307723	49.0215
CTSV:O60911:OID21405:v1	10:60309376:AT:A:imp:v1	rs1649015	10	60289031	58529271	A	G	0.00309361	49.0268
CTSV:O60911:OID21405:v1	10:60309376:AT:A:imp:v1	rs1658481	10	60289339	58529579	A	G	0.00307874	49.022
CTSV:O60911:OID21405:v1	10:60309376:AT:A:imp:v1	rs1649092	10	60289389	58529629	A	T	0.00263506	48.8664
CTSV:O60911:OID21405:v1	10:60309376:AT:A:imp:v1	rs1658479	10	60289398	58529638	C	A	0.00312935	49.0383
CTSV:O60911:OID21405:v1	10:60309376:AT:A:imp:v1	rs1649091	10	60289440	58529680	T	A	0.00309245	49.0265
CTSV:O60911:OID21405:v1	10:60309376:AT:A:imp:v1	rs1658478	10	60289551	58529791	C	T	0.00309361	49.0268
CTSV:O60911:OID21405:v1	10:60309376:AT:A:imp:v1	rs1658477	10	60289607	58529847	A	G	0.00309361	49.0268
CTSV:O60911:OID21405:v1	10:60309376:AT:A:imp:v1	rs1649089	10	60289695	58529935	T	C	0.0030797	49.0223
CTSV:O60911:OID21405:v1	10:60309376:AT:A:imp:v1	rs759984521	10	60290460	58530700	AAG	A	0.00492717	49.4923
CTSV:O60911:OID21405:v1	10:60309376:AT:A:imp:v1	rs1427224	10	60290620	58530860	G	A	0.00296329	48.9838
CTSV:O60911:OID21405:v1	10:60309376:AT:A:imp:v1	rs1427223	10	60290966	58531206	T	C	0.00266765	48.8787
CTSV:O60911:OID21405:v1	10:60309376:AT:A:imp:v1	rs1427222	10	60290970	58531210	A	G	0.00268453	48.885
CTSV:O60911:OID21405:v1	10:60309376:AT:A:imp:v1	rs1593678	10	60291548	58531788	A	G	0.00310074	49.0291
CTSV:O60911:OID21405:v1	10:60309376:AT:A:imp:v1	rs1593677	10	60291642	58531882	A	T	0.00310074	49.0291
CTSV:O60911:OID21405:v1	10:60309376:AT:A:imp:v1	rs1593675	10	60291694	58531934	G	A	0.00275216	48.9099
CTSV:O60911:OID21405:v1	10:60309376:AT:A:imp:v1	rs1593674	10	60291908	58532148	A	C	0.00294353	48.9771
CTSV:O60911:OID21405:v1	10:60309376:AT:A:imp:v1	rs1658471	10	60291911	58532151	A	T	0.00293936	48.9757
CTSV:O60911:OID21405:v1	10:60309376:AT:A:imp:v1	rs1649085	10	60292042	58532282	T	C	0.00308609	49.0244
CTSV:O60911:OID21405:v1	10:60309376:AT:A:imp:v1	rs1649084	10	60292117	58532357	T	A	0.00295599	48.9813
CTSV:O60911:OID21405:v1	10:60309376:AT:A:imp:v1	rs1658470	10	60292383	58532623	A	G	0.00308609	49.0244
CTSV:O60911:OID21405:v1	10:60309376:AT:A:imp:v1	rs1658469	10	60292402	58532642	A	G	0.00272812	48.9011
CTSV:O60911:OID21405:v1	10:60309376:AT:A:imp:v1	rs1649082	10	60292434	58532674	A	C	0.00207733	48.6286
CTSV:O60911:OID21405:v1	10:60309376:AT:A:imp:v1	rs1649081	10	60292444	58532684	G	A	0.00221967	48.6949
CTSV:O60911:OID21405:v1	10:60309376:AT:A:imp:v1	rs1658468	10	60292664	58532904	A	G	0.00308336	49.0235
CTSV:O60911:OID21405:v1	10:60309376:AT:A:imp:v1	rs763274729	10	60292855	58533095	AT	A	0.00240361	48.7745
CTSV:O60911:OID21405:v1	10:60309376:AT:A:imp:v1	rs1649080	10	60293294	58533534	C	T	0.0030609	49.0162
CTSV:O60911:OID21405:v1	10:60309376:AT:A:imp:v1	rs1649078	10	60293320	58533560	A	C	0.00281493	48.9324
CTSV:O60911:OID21405:v1	10:60309376:AT:A:imp:v1	rs1649077	10	60293906	58534146	A	G	0.00280509	48.9289
CTSV:O60911:OID21405:v1	10:60309376:AT:A:imp:v1	rs1649076	10	60294061	58534301	A	T	0.00280288	48.9282
CTSV:O60911:OID21405:v1	10:60309376:AT:A:imp:v1	rs1593673	10	60294170	58534410	C	T	0.00281814	48.9336
CTSV:O60911:OID21405:v1	10:60309376:AT:A:imp:v1	rs1593672	10	60294379	58534619	T	C	0.00344306	49.1339
CTSV:O60911:OID21405:v1	10:60309376:AT:A:imp:v1	10:60294596_TA_T	10	60294596	58534836	TA	T	0.00413355	49.3166
CTSV:O60911:OID21405:v1	10:60309376:AT:A:imp:v1	rs1579394	10	60294625	58534865	T	A	0.00281823	48.9336
CTSV:O60911:OID21405:v1	10:60309376:AT:A:imp:v1	rs1626532	10	60294685	58534925	A	T	0.00281884	48.9338
CTSV:O60911:OID21405:v1	10:60309376:AT:A:imp:v1	rs1658467	10	60295316	58535556	A	G	0.00294054	48.9761
CTSV:O60911:OID21405:v1	10:60309376:AT:A:imp:v1	rs1649074	10	60295342	58535582	T	G	0.00288029	48.9554
CTSV:O60911:OID21405:v1	10:60309376:AT:A:imp:v1	rs1593671	10	60295969	58536209	A	T	0.00293684	48.9748
CTSV:O60911:OID21405:v1	10:60309376:AT:A:imp:v1	rs1582827	10	60297102	58537342	T	C	0.00293917	48.9756
CTSV:O60911:OID21405:v1	10:60309376:AT:A:imp:v1	rs370383481	10	60297118	58537358	A	AT	0.00270901	48.8941
CTSV:O60911:OID21405:v1	10:60309376:AT:A:imp:v1	rs1582826	10	60297175	58537415	C	T	0.00295189	48.98
CTSV:O60911:OID21405:v1	10:60309376:AT:A:imp:v1	rs12259990	10	60297574	58537814	A	G	0.00235352	48.7534
CTSV:O60911:OID21405:v1	10:60309376:AT:A:imp:v1	rs12261597	10	60297662	58537902	T	C	0.00241176	48.7779
CTSV:O60911:OID21405:v1	10:60309376:AT:A:imp:v1	rs779967623	10	60298061	58538301	GAACCAAGAA	G	0.00251706	48.8206
CTSV:O60911:OID21405:v1	10:60309376:AT:A:imp:v1	rs1649072	10	60298112	58538352	G	A	0.00294772	48.9785
CTSV:O60911:OID21405:v1	10:60309376:AT:A:imp:v1	rs1658463	10	60298208	58538448	C	T	0.00292736	48.9716
CTSV:O60911:OID21405:v1	10:60309376:AT:A:imp:v1	rs1658462	10	60298284	58538524	A	C	0.00296527	48.9845
CTSV:O60911:OID21405:v1	10:60309376:AT:A:imp:v1	rs1303970	10	60298477	58538717	C	A	0.00292968	48.9724
CTSV:O60911:OID21405:v1	10:60309376:AT:A:imp:v1	rs1303968	10	60298941	58539181	G	A	0.00292968	48.9724
CTSV:O60911:OID21405:v1	10:60309376:AT:A:imp:v1	rs1658460	10	60299151	58539391	T	G	0.00292968	48.9724
CTSV:O60911:OID21405:v1	10:60309376:AT:A:imp:v1	rs1658459	10	60299246	58539486	C	A	0.00292736	48.9716
CTSV:O60911:OID21405:v1	10:60309376:AT:A:imp:v1	10:60300064_TA_T	10	60300064	58540304	TA	T	0.00314148	49.0422
CTSV:O60911:OID21405:v1	10:60309376:AT:A:imp:v1	rs1593670	10	60300766	58541006	C	G	0.00292104	48.9694
CTSV:O60911:OID21405:v1	10:60309376:AT:A:imp:v1	rs7087528	10	60301294	58541534	A	T	0.00234108	48.7481
CTSV:O60911:OID21405:v1	10:60309376:AT:A:imp:v1	rs1658458	10	60301382	58541622	T	C	0.00283235	48.9386
CTSV:O60911:OID21405:v1	10:60309376:AT:A:imp:v1	rs1619284	10	60302515	58542755	G	A	0.00292567	48.971
CTSV:O60911:OID21405:v1	10:60309376:AT:A:imp:v1	rs1649069	10	60303695	58543935	G	A	0.00293213	48.9732
CTSV:O60911:OID21405:v1	10:60309376:AT:A:imp:v1	rs1658456	10	60304326	58544566	C	T	0.00290331	48.9634
CTSV:O60911:OID21405:v1	10:60309376:AT:A:imp:v1	10:60304846_TTG_T	10	60304846	58545086	TTG	T	0.00912142	50.1081
CTSV:O60911:OID21405:v1	10:60309376:AT:A:imp:v1	rs1649067	10	60305240	58545480	T	C	0.00290073	48.9625
CTSV:O60911:OID21405:v1	10:60309376:AT:A:imp:v1	rs1649066	10	60305916	58546156	G	C	0.0031153	49.0338
CTSV:O60911:OID21405:v1	10:60309376:AT:A:imp:v1	rs1658455	10	60306089	58546329	G	C	0.00289864	48.9617
CTSV:O60911:OID21405:v1	10:60309376:AT:A:imp:v1	rs1649065	10	60306386	58546626	T	G	0.00345528	49.1374
CTSV:O60911:OID21405:v1	10:60309376:AT:A:imp:v1	rs1658454	10	60306770	58547010	G	A	0.0028699	48.9518
CTSV:O60911:OID21405:v1	10:60309376:AT:A:imp:v1	rs1614258	10	60308407	58548647	C	T	0.00277918	48.9197
CTSV:O60911:OID21405:v1	10:60309376:AT:A:imp:v1	rs7914888	10	60308558	58548798	T	C	0.00225815	48.7121
CTSV:O60911:OID21405:v1	10:60309376:AT:A:imp:v1	10:60308907_GT_G	10	60308907	58549147	GT	G	0.00690946	49.8304
CTSV:O60911:OID21405:v1	10:60309376:AT:A:imp:v1	rs1649063	10	60309215	58549455	G	A	0.00277044	48.9165
CTSV:O60911:OID21405:v1	10:60309376:AT:A:imp:v1	rs1649062	10	60309326	58549566	G	A	0.00277132	48.9168
CTSV:O60911:OID21405:v1	10:60309376:AT:A:imp:v1	10:60309376_AT_A	10	60309376	58549616	AT	A	0.0197798	50.8822
CTSV:O60911:OID21405:v1	10:60309376:AT:A:imp:v1	rs1649060	10	60310480	58550720	C	G	0.00243507	48.7875
CTSV:O60911:OID21405:v1	10:60309376:AT:A:imp:v1	rs1658452	10	60311114	58551354	A	T	0.00283043	48.9379
CTSV:O60911:OID21405:v1	10:60309376:AT:A:imp:v1	rs1658451	10	60311527	58551767	A	T	0.00268721	48.886
CTSV:O60911:OID21405:v1	10:60309376:AT:A:imp:v1	rs991016	10	60311724	58551964	T	G	0.00234962	48.7518
CTSV:O60911:OID21405:v1	10:60309376:AT:A:imp:v1	rs1658448	10	60312244	58552484	C	T	0.00336501	49.1109
CTSV:O60911:OID21405:v1	10:60309376:AT:A:imp:v1	rs1649059	10	60312599	58552839	T	C	0.00307479	49.0207
CTSV:O60911:OID21405:v1	10:60309376:AT:A:imp:v1	rs12569559	10	60312711	58552951	T	G	0.00249458	48.8116
CTSV:O60911:OID21405:v1	10:60309376:AT:A:imp:v1	rs1658447	10	60313174	58553414	G	A	0.00297936	48.9892
CTSV:O60911:OID21405:v1	10:60309376:AT:A:imp:v1	rs1658446	10	60314183	58554423	A	C	0.00275751	48.9118
CTSV:O60911:OID21405:v1	10:60309376:AT:A:imp:v1	rs1620186	10	60314275	58554515	G	A	0.00326898	49.082
CTSV:O60911:OID21405:v1	10:60309376:AT:A:imp:v1	10:60314554_AT_A	10	60314554	58554794	AT	A	0.00399913	49.2836
CTSV:O60911:OID21405:v1	10:60309376:AT:A:imp:v1	rs759931304	10	60314625	58554865	AT	A	0.00258646	48.8478
CTSV:O60911:OID21405:v1	10:60309376:AT:A:imp:v1	rs2114564	10	60314729	58554969	T	C	0.00235629	48.7546
CTSV:O60911:OID21405:v1	10:60309376:AT:A:imp:v1	rs2438182	10	60314815	58555055	A	T	0.00284739	48.9439
CTSV:O60911:OID21405:v1	10:60309376:AT:A:imp:v1	rs1820542	10	60315643	58555883	T	C	0.00224806	48.7076
CTSV:O60911:OID21405:v1	10:60309376:AT:A:imp:v1	rs7099881	10	60316211	58556451	A	G	0.00237304	48.7617
CTSV:O60911:OID21405:v1	10:60309376:AT:A:imp:v1	rs1658443	10	60316926	58557166	G	T	0.00275741	48.9118
CTSV:O60911:OID21405:v1	10:60309376:AT:A:imp:v1	rs1649058	10	60317087	58557327	G	A	0.00275959	48.9126
CTSV:O60911:OID21405:v1	10:60309376:AT:A:imp:v1	rs1649057	10	60318114	58558354	G	A	0.00273006	48.9018
CTSV:O60911:OID21405:v1	10:60309376:AT:A:imp:v1	rs1158212	10	60318276	58558516	G	A	0.00272797	48.9011
CTSV:O60911:OID21405:v1	10:60309376:AT:A:imp:v1	rs1658442	10	60318897	58559137	G	A	0.00270107	48.8912
CTSV:O60911:OID21405:v1	10:60309376:AT:A:imp:v1	rs1649055	10	60320045	58560285	T	A	0.00279487	48.9253
CTSV:O60911:OID21405:v1	10:60309376:AT:A:imp:v1	rs1623568	10	60320446	58560686	T	C	0.00284732	48.9439
CTSV:O60911:OID21405:v1	10:60309376:AT:A:imp:v1	rs1621811	10	60320664	58560904	T	C	0.00280599	48.9293
CTSV:O60911:OID21405:v1	10:60309376:AT:A:imp:v1	rs1649051	10	60321997	58562237	A	G	0.00238331	48.766
CTSV:O60911:OID21405:v1	10:60309376:AT:A:imp:v1	rs1658441	10	60323021	58563261	G	C	0.00277506	48.9182
CTSV:O60911:OID21405:v1	10:60309376:AT:A:imp:v1	rs34333658	10	60323663	58563903	C	CA	0.00363151	49.1872
CTSV:O60911:OID21405:v1	10:60309376:AT:A:imp:v1	rs1658440	10	60323933	58564173	T	A	0.00238139	48.7652
CTSV:O60911:OID21405:v1	10:60309376:AT:A:imp:v1	rs1649049	10	60324095	58564335	G	A	0.00238389	48.7662
CTSV:O60911:OID21405:v1	10:60309376:AT:A:imp:v1	rs1649048	10	60324282	58564522	G	A	0.00281864	48.9338
CTSV:O60911:OID21405:v1	10:60309376:AT:A:imp:v1	rs1658439	10	60325986	58566226	A	G	0.00326961	49.0822
CTSV:O60911:OID21405:v1	10:60309376:AT:A:imp:v1	rs1649046	10	60326109	58566349	T	C	0.0032758	49.0841
CTSV:O60911:OID21405:v1	10:60309376:AT:A:imp:v1	rs1658438	10	60326583	58566823	C	T	0.00373781	49.216
CTSV:O60911:OID21405:v1	10:60309376:AT:A:imp:v1	rs1658436	10	60326910	58567150	G	A	0.00421841	49.337
CTSV:O60911:OID21405:v1	10:60309376:AT:A:imp:v1	rs1649045	10	60327047	58567287	T	C	0.00509855	49.5265
CTSV:O60911:OID21405:v1	10:60309376:AT:A:imp:v1	rs1658435	10	60327527	58567767	A	G	0.00487333	49.4813
CTSV:O60911:OID21405:v1	10:60309376:AT:A:imp:v1	rs1621227	10	60327734	58567974	C	G	0.0032399	49.073
CTSV:O60911:OID21405:v1	10:60309376:AT:A:imp:v1	rs1620404	10	60327830	58568070	G	A	0.00323209	49.0706
CTSV:O60911:OID21405:v1	10:60309376:AT:A:imp:v1	rs1626606	10	60328088	58568328	C	T	0.00281318	48.9318
CTSV:O60911:OID21405:v1	10:60309376:AT:A:imp:v1	rs1649043	10	60328209	58568449	C	T	0.00282668	48.9366
CTSV:O60911:OID21405:v1	10:60309376:AT:A:imp:v1	rs1649042	10	60328663	58568903	T	C	0.00282788	48.937
CTSV:O60911:OID21405:v1	10:60309376:AT:A:imp:v1	rs1658434	10	60328756	58568996	G	C	0.00283543	48.9397
CTSV:O60911:OID21405:v1	10:60309376:AT:A:imp:v1	rs1649041	10	60328782	58569022	T	C	0.00283362	48.9391
CTSV:O60911:OID21405:v1	10:60309376:AT:A:imp:v1	rs11815274	10	60328891	58569131	A	G	0.00283678	48.9402
CTSV:O60911:OID21405:v1	10:60309376:AT:A:imp:v1	rs1658432	10	60329069	58569309	C	G	0.00286399	48.9497
CTSV:O60911:OID21405:v1	10:60309376:AT:A:imp:v1	rs3001717	10	60329125	58569365	A	G	0.00282873	48.9373
CTSV:O60911:OID21405:v1	10:60309376:AT:A:imp:v1	rs2917949	10	60329166	58569406	G	A	0.0065896	49.783
CTSV:O60911:OID21405:v1	10:60309376:AT:A:imp:v1	rs2842083	10	60329230	58569470	A	C	0.00282577	48.9363
CTSV:O60911:OID21405:v1	10:60309376:AT:A:imp:v1	rs1658431	10	60329525	58569765	T	C	0.00282562	48.9362
CTSV:O60911:OID21405:v1	10:60309376:AT:A:imp:v1	rs1649040	10	60329617	58569857	T	C	0.00282562	48.9362
CTSV:O60911:OID21405:v1	10:60309376:AT:A:imp:v1	rs1649039	10	60330041	58570281	G	A	0.00282562	48.9362
CTSV:O60911:OID21405:v1	10:60309376:AT:A:imp:v1	rs1658429	10	60330422	58570662	T	C	0.00282562	48.9362
CTSV:O60911:OID21405:v1	10:60309376:AT:A:imp:v1	rs1649038	10	60330439	58570679	G	A	0.00282369	48.9356
CTSV:O60911:OID21405:v1	10:60309376:AT:A:imp:v1	rs7921371	10	60330531	58570771	G	C	0.00213755	48.6572
CTSV:O60911:OID21405:v1	10:60309376:AT:A:imp:v1	rs1658428	10	60330917	58571157	T	C	0.00277668	48.9188
CTSV:O60911:OID21405:v1	10:60309376:AT:A:imp:v1	rs1649037	10	60331135	58571375	C	T	0.00285333	48.946
CTSV:O60911:OID21405:v1	10:60309376:AT:A:imp:v1	rs1658427	10	60331504	58571744	G	A	0.00284104	48.9417
CTSV:O60911:OID21405:v1	10:60309376:AT:A:imp:v1	rs1658422	10	60331758	58571998	G	T	0.00231737	48.7379
CTSV:O60911:OID21405:v1	10:60309376:AT:A:imp:v1	rs1649036	10	60331878	58572118	C	A	0.00280804	48.93
CTSV:O60911:OID21405:v1	10:60309376:AT:A:imp:v1	rs1658421	10	60331928	58572168	A	T	0.00280287	48.9282
CTSV:O60911:OID21405:v1	10:60309376:AT:A:imp:v1	rs1658420	10	60332089	58572329	A	G	0.00280533	48.929
CTSV:O60911:OID21405:v1	10:60309376:AT:A:imp:v1	rs1649035	10	60332701	58572941	T	A	0.0026951	48.8889
CTSV:O60911:OID21405:v1	10:60309376:AT:A:imp:v1	rs1658419	10	60332812	58573052	A	C	0.00274236	48.9063
CTSV:O60911:OID21405:v1	10:60309376:AT:A:imp:v1	rs1658418	10	60333003	58573243	G	A	0.0032042	49.062
CTSV:O60911:OID21405:v1	10:60309376:AT:A:imp:v1	rs1658417	10	60333039	58573279	T	C	0.00308306	49.0234
CTSV:O60911:OID21405:v1	10:60309376:AT:A:imp:v1	rs2393448	10	60333260	58573500	T	G	0.00319081	49.0578
CTSV:O60911:OID21405:v1	12:102087937:G:T:imp:v1	rs4597119	12	102081450	101687672	G	A	0.0844251	52.354
CTSV:O60911:OID21405:v1	12:102087937:G:T:imp:v1	rs6539008	12	102081503	101687725	C	T	0.0924853	52.4451
CTSV:O60911:OID21405:v1	12:102087937:G:T:imp:v1	rs2251181	12	102082000	101688222	G	C	0.0898212	52.4159
CTSV:O60911:OID21405:v1	12:102087937:G:T:imp:v1	rs10735377	12	102083305	101689527	G	A	0.0781766	52.2771
CTSV:O60911:OID21405:v1	12:102091379:C:G:imp:v1	rs2559863	12	102087108	101693330	C	T	0.0158367	128.528
CTSV:O60911:OID21405:v1	12:102091379:C:G:imp:v1	rs10745921	12	102087193	101693415	A	G	0.00700157	127.712
CTSV:O60911:OID21405:v1	12:102091379:C:G:imp:v1	rs2695291	12	102087543	101693765	G	A	0.0144877	128.439
CTSV:O60911:OID21405:v1	12:102087937:G:T:imp:v1	rs2695289	12	102087937	101694159	G	T	0.214979	53.2886
CTSV:O60911:OID21405:v1	12:102087937:G:T:imp:v1	rs2373482	12	102088505	101694727	A	G	0.1976	53.2043
CTSV:O60911:OID21405:v1	12:102091379:C:G:imp:v1	rs2695285	12	102089043	101695265	G	A	0.0651341	129.942
CTSV:O60911:OID21405:v1	12:102091379:C:G:imp:v1	rs2559858	12	102089300	101695522	A	G	0.0451573	129.576
CTSV:O60911:OID21405:v1	12:102091379:C:G:imp:v1	rs2695284	12	102089318	101695540	G	A	0.0697072	130.01
CTSV:O60911:OID21405:v1	12:102091379:C:G:imp:v1	rs2695283	12	102089391	101695613	G	C	0.0701865	130.017
CTSV:O60911:OID21405:v1	12:102091379:C:G:imp:v1	rs2559857	12	102089399	101695621	A	C	0.058416	129.833
CTSV:O60911:OID21405:v1	12:102091379:C:G:imp:v1	rs2695282	12	102089502	101695724	G	A	0.0633396	129.914
CTSV:O60911:OID21405:v1	12:102091379:C:G:imp:v1	rs2559856	12	102089561	101695783	A	G	0.0599534	129.859
CTSV:O60911:OID21405:v1	12:102091379:C:G:imp:v1	rs2695281	12	102089999	101696221	G	A	0.0427748	129.522
CTSV:O60911:OID21405:v1	12:102091379:C:G:imp:v1	rs2559855	12	102090080	101696302	C	T	0.0628468	129.906
CTSV:O60911:OID21405:v1	12:102091379:C:G:imp:v1	rs2559854	12	102090246	101696468	C	T	0.0614445	129.884
CTSV:O60911:OID21405:v1	12:102087937:G:T:imp:v1	rs2559853	12	102090363	101696585	A	T	0.150472	52.9319
CTSV:O60911:OID21405:v1	12:102091379:C:G:imp:v1	rs3809260	12	102091017	101697239	G	T	0.0876447	130.239
CTSV:O60911:OID21405:v1	12:102091379:C:G:imp:v1	rs71440841	12	102091379	101697601	C	G	0.182998	130.975
CTSV:O60911:OID21405:v1	12:102087937:G:T:imp:v1	rs11110967	12	102092268	101698490	T	C	0.0409613	51.6307
CTSV:O60911:OID21405:v1	12:102087937:G:T:imp:v1	rs2559852	12	102092832	101699054	A	T	0.0176599	50.7894
CTSV:O60911:OID21405:v1	12:102091379:C:G:imp:v1	rs2559851	12	102092989	101699211	C	A	0.0314826	129.215
CTSV:O60911:OID21405:v1	12:102091379:C:G:imp:v1	rs2559850	12	102093459	101699681	G	A	0.0131634	128.343
CTSV:O60911:OID21405:v1	12:102108301:T:C:imp:v1	rs11110969	12	102096702	101702924	C	A	0.0353012	95.58
CTSV:O60911:OID21405:v1	12:102108301:T:C:imp:v1	rs11110972	12	102100431	101706653	C	T	0.264734	97.5948
CTSV:O60911:OID21405:v1	12:102108301:T:C:imp:v1	rs61935725	12	102101754	101707976	C	T	0.0735869	96.3146
CTSV:O60911:OID21405:v1	12:102108301:T:C:imp:v1	rs143560673	12	102107465	101713687	A	AATCTAGTAGCAAATCTAGAGT	0.154339	97.0553
CTSV:O60911:OID21405:v1	12:102108301:T:C:imp:v1	rs2066920	12	102108301	101714523	T	C	0.318134	97.7786
CTSV:O60911:OID21405:v1	12:102108301:T:C:imp:v1	rs12296641	12	102124766	101730988	G	A	0.00594	93.7978
CTSV:O60911:OID21405:v1	12:102108301:T:C:imp:v1	rs1980144	12	102138708	101744930	G	C	0.00620176	93.841
CTSV:O60911:OID21405:v1	12:102108301:T:C:imp:v1	rs59855215	12	102140050	101746272	C	CCT	0.00570684	93.7578
CTSV:O60911:OID21405:v1	12:102108301:T:C:imp:v1	rs11111001	12	102151977	101758199	C	T	0.0112025	94.4323
CTSV:O60911:OID21405:v1	12:102108301:T:C:imp:v1	rs112458965	12	102152969	101759191	G	A	0.011343	94.4447
CTSV:O60911:OID21405:v1	12:102108301:T:C:imp:v1	rs11111007	12	102159523	101765745	T	C	0.010616	94.3785
CTSV:O60911:OID21405:v1	12:102108301:T:C:imp:v1	rs11111013	12	102161396	101767618	T	C	0.0137093	94.6342
CTSV:O60911:OID21405:v1	12:102108301:T:C:imp:v1	12:102162520_ACTC_A	12	102162520	101768742	ACTC	A	0.00783275	94.0744
CTSV:O60911:OID21405:v1	12:102108301:T:C:imp:v1	rs11111014	12	102163513	101769735	C	T	0.0110353	94.4172
CTSV:O60911:OID21405:v1	12:102108301:T:C:imp:v1	rs61938169	12	102166229	101772451	A	T	0.011856	94.489
CTSV:O60911:OID21405:v1	12:102108301:T:C:imp:v1	rs11111016	12	102166527	101772749	C	A	0.0106857	94.385
CTSV:O60911:OID21405:v1	12:102192803:G:T:imp:v1	rs975431	12	102185145	101791367	T	C	0.0596032	31.7971
CTSV:O60911:OID21405:v1	12:102192803:G:T:imp:v1	rs10492086	12	102187941	101794163	A	G	0.306339	33.4341
CTSV:O60911:OID21405:v1	12:102190521:C:T:imp:v1	rs117566084	12	102190521	101796743	C	T	1	43.3725
CTSV:O60911:OID21405:v1	12:102192803:G:T:imp:v1	rs11609764	12	102192132	101798354	C	G	0.0106327	30.0734
CTSV:O60911:OID21405:v1	12:102192803:G:T:imp:v1	rs11111026	12	102192803	101799025	G	T	0.459401	33.8393
CTSV:O60911:OID21405:v1	12:102192803:G:T:imp:v1	rs11111030	12	102195856	101802078	G	A	0.0163276	30.5023
CTSV:O60911:OID21405:v1	12:102192803:G:T:imp:v1	rs7309840	12	102199926	101806148	G	C	0.01618	30.4932
CTSV:O60911:OID21405:v1	12:102192803:G:T:imp:v1	rs7133458	12	102202314	101808536	C	T	0.0134806	30.3107
CTSV:O60911:OID21405:v1	12:102192803:G:T:imp:v1	rs2058121	12	102212921	101819143	C	T	0.0286873	31.0659
CTSV:O60911:OID21405:v1	12:102192803:G:T:imp:v1	rs10444509	12	102214030	101820252	T	C	0.0273502	31.0181
CTSV:O60911:OID21405:v1	12:102192803:G:T:imp:v1	rs11111044	12	102214814	101821036	C	A	0.0151337	30.4263
CTSV:O60911:OID21405:v1	12:117585978:A:AC:imp:v1	rs34791752	12	117585978	117148173	A	AC	0.0637106	13.0652
CTSV:O60911:OID21405:v1	12:117585978:A:AC:imp:v1	rs761047092	12	117588433	117150628	TG	T	0.00269341	9.90166
CTSV:O60911:OID21405:v1	12:117585978:A:AC:imp:v1	rs4767502	12	117590431	117152626	A	C	0.0622379	13.0418
CTSV:O60911:OID21405:v1	12:117585978:A:AC:imp:v1	rs4767503	12	117590447	117152642	A	C	0.00269866	9.90361
CTSV:O60911:OID21405:v1	12:117585978:A:AC:imp:v1	rs2840100	12	117592027	117154222	T	G	0.00272848	9.9146
CTSV:O60911:OID21405:v1	12:117585978:A:AC:imp:v1	rs7959489	12	117592593	117154788	G	A	0.0498825	12.8205
CTSV:O60911:OID21405:v1	12:117585978:A:AC:imp:v1	rs4767504	12	117592835	117155030	T	C	0.00265533	9.88742
CTSV:O60911:OID21405:v1	12:117585978:A:AC:imp:v1	rs4767505	12	117593113	117155308	T	C	0.0482048	12.7863
CTSV:O60911:OID21405:v1	12:117585978:A:AC:imp:v1	rs4767506	12	117593216	117155411	C	A	0.00289041	9.97225
CTSV:O60911:OID21405:v1	12:117585978:A:AC:imp:v1	rs4767507	12	117593391	117155586	A	G	0.00260758	9.86928
CTSV:O60911:OID21405:v1	12:117585978:A:AC:imp:v1	rs7298778	12	117594254	117156449	T	C	0.0514685	12.8518
CTSV:O60911:OID21405:v1	12:117585978:A:AC:imp:v1	rs12422378	12	117594564	117156759	G	A	0.00326735	10.0948
CTSV:O60911:OID21405:v1	12:117585978:A:AC:imp:v1	rs12310778	12	117594752	117156947	C	G	0.00272115	9.91191
CTSV:O60911:OID21405:v1	12:117585978:A:AC:imp:v1	rs2279766	12	117595978	117158173	A	C	0.0508685	12.8401
CTSV:O60911:OID21405:v1	12:117585978:A:AC:imp:v1	rs10850777	12	117596788	117158983	G	A	0.00341089	10.1378
CTSV:O60911:OID21405:v1	12:117585978:A:AC:imp:v1	rs563921839	12	117597115	117159310	G	GAA	0.00305245	10.0268
CTSV:O60911:OID21405:v1	12:117585978:A:AC:imp:v1	rs2062530	12	117597460	117159655	C	G	0.00341183	10.1381
CTSV:O60911:OID21405:v1	12:117585978:A:AC:imp:v1	rs4766831	12	117597726	117159921	T	C	0.0514794	12.852
CTSV:O60911:OID21405:v1	12:117585978:A:AC:imp:v1	rs2088699	12	117598582	117160777	A	G	0.0369511	12.5204
CTSV:O60911:OID21405:v1	12:117585978:A:AC:imp:v1	rs6490117	12	117599349	117161544	C	G	0.0173921	11.7669
CTSV:O60911:OID21405:v1	12:117585978:A:AC:imp:v1	rs2036311	12	117599698	117161893	T	C	0.00314201	10.0557
CTSV:O60911:OID21405:v1	12:117585978:A:AC:imp:v1	rs2062518	12	117600278	117162473	T	G	0.00302466	10.0177
CTSV:O60911:OID21405:v1	12:117585978:A:AC:imp:v1	rs4238053	12	117600664	117162859	G	A	0.00307865	10.0353
CTSV:O60911:OID21405:v1	12:117585978:A:AC:imp:v1	rs7957758	12	117600885	117163080	A	G	0.0356523	12.4847
CTSV:O60911:OID21405:v1	12:117585978:A:AC:imp:v1	rs7313745	12	117602505	117164700	G	A	0.0407579	12.6185
CTSV:O60911:OID21405:v1	12:117585978:A:AC:imp:v1	rs4767511	12	117603561	117165756	G	A	0.00371931	10.2244
CTSV:O60911:OID21405:v1	12:117585978:A:AC:imp:v1	rs4767512	12	117603746	117165941	C	G	0.0302056	12.3189
CTSV:O60911:OID21405:v1	12:117585978:A:AC:imp:v1	rs557214575	12	117603995	117166190	CA	C	0.0113947	11.344
CTSV:O60911:OID21405:v1	12:117585978:A:AC:imp:v1	rs10850782	12	117605339	117167534	G	C	0.00312246	10.0495
CTSV:O60911:OID21405:v1	12:117585978:A:AC:imp:v1	rs10850786	12	117606097	117168292	A	G	0.00284645	9.95693
CTSV:O60911:OID21405:v1	12:117585978:A:AC:imp:v1	rs10774905	12	117608520	117170715	C	A	0.0280733	12.2457
CTSV:O60911:OID21405:v1	12:117585978:A:AC:imp:v1	rs10850788	12	117610970	117173165	T	A	0.00423282	10.3537
CTSV:O60911:OID21405:v1	12:117585978:A:AC:imp:v1	rs4767513	12	117612734	117174929	T	C	0.0382365	12.5546
CTSV:O60911:OID21405:v1	12:117585978:A:AC:imp:v1	rs10850790	12	117613440	117175635	C	G	0.00365474	10.2069
CTSV:O60911:OID21405:v1	12:117585978:A:AC:imp:v1	12:117614775_TA_T	12	117614775	117176970	TA	T	0.0439139	12.6931
CTSV:O60911:OID21405:v1	12:117585978:A:AC:imp:v1	rs79696521	12	117616476	117178671	T	TC	0.00428598	10.3662
CTSV:O60911:OID21405:v1	12:117585978:A:AC:imp:v1	rs4767514	12	117619568	117181763	T	C	0.0308229	12.3391
CTSV:O60911:OID21405:v1	12:117585978:A:AC:imp:v1	rs4767515	12	117620461	117182656	A	G	0.0298242	12.3062
CTSV:O60911:OID21405:v1	12:117585978:A:AC:imp:v1	rs2036312	12	117623380	117185575	T	C	0.00298299	10.0038
CTSV:O60911:OID21405:v1	12:117585978:A:AC:imp:v1	rs7969374	12	117623824	117186019	T	C	0.0415773	12.6384
CTSV:O60911:OID21405:v1	12:117585978:A:AC:imp:v1	rs7297713	12	117626409	117188604	C	G	0.0198717	11.9002
CTSV:O60911:OID21405:v1	12:117585978:A:AC:imp:v1	12:117626457_TA_T	12	117626457	117188652	TA	T	0.0344389	12.45
CTSV:O60911:OID21405:v1	12:117585978:A:AC:imp:v1	rs4492907	12	117630765	117192960	T	C	0.0178442	11.7925
CTSV:O60911:OID21405:v1	12:117585978:A:AC:imp:v1	rs10850799	12	117631861	117194056	G	C	0.0108015	11.2905
CTSV:O60911:OID21405:v1	12:117585978:A:AC:imp:v1	rs4767518	12	117635680	117197875	T	C	0.00724753	10.8915
CTSV:O60911:OID21405:v1	12:117585978:A:AC:imp:v1	rs67383912	12	117637665	117199860	C	T	0.00873918	11.0787
CTSV:O60911:OID21405:v1	12:117585978:A:AC:imp:v1	rs4767519	12	117639796	117201991	T	C	0.00508081	10.5363
CTSV:O60911:OID21405:v1	12:117585978:A:AC:imp:v1	rs4766834	12	117640545	117202740	C	A	0.0129793	11.4742
CTSV:O60911:OID21405:v1	12:117585978:A:AC:imp:v1	rs113919409	12	117685990	117248185	CT	C	0.00521689	10.5628
CTSV:O60911:OID21405:v1	12:121417536:G:GACTC:imp:v1	rs1169288	12	121416650	120978847	A	C	0.290893	122.603
CTSV:O60911:OID21405:v1	12:121417536:G:GACTC:imp:v1	rs3830659	12	121417536	120979733	G	GACTC	0.385452	122.885
CTSV:O60911:OID21405:v1	12:121417536:G:GACTC:imp:v1	rs63470963	12	121417537	120979734	A	ACTCC	0.29487	122.617
CTSV:O60911:OID21405:v1	15:60894965:C:T:imp:v1	rs340005	15	60878030	60585831	G	A	0.085574	16.0382
CTSV:O60911:OID21405:v1	15:60894965:C:T:imp:v1	rs339969	15	60883281	60591082	C	A	0.163376	16.6849
CTSV:O60911:OID21405:v1	15:60894965:C:T:imp:v1	15:60887884_GA_G	15	60887884	60595685	GA	G	0.075046	15.907
CTSV:O60911:OID21405:v1	15:60894965:C:T:imp:v1	rs61196140	15	60891790	60599591	C	CA	0.107652	16.2678
CTSV:O60911:OID21405:v1	15:60894965:C:T:imp:v1	rs340029	15	60894965	60602766	C	T	0.282157	17.2313
CTSV:O60911:OID21405:v1	15:60894965:C:T:imp:v1	15:60899031_GAAAT_G	15	60899031	60606832	GAAAT	G	0.111569	16.3035
CTSV:O60911:OID21405:v1	15:60894965:C:T:imp:v1	rs340019	15	60905989	60613790	G	A	0.0234259	14.7427
CTSV:O60911:OID21405:v1	15:60894965:C:T:imp:v1	rs340025	15	60908307	60616108	T	C	0.0202257	14.5958
CTSV:O60911:OID21405:v1	15:60894965:C:T:imp:v1	rs184638	15	60911462	60619263	G	A	0.0121512	14.0863
CTSV:O60911:OID21405:v1	15:60894965:C:T:imp:v1	rs103947	15	60911884	60619685	T	C	0.00822287	13.6958
CTSV:O60911:OID21405:v1	15:60894965:C:T:imp:v1	rs339991	15	60913637	60621438	A	G	0.0101715	13.9084
CTSV:O60911:OID21405:v1	15:60894965:C:T:imp:v1	rs339990	15	60914140	60621941	A	G	0.00811739	13.6829
CTSV:O60911:OID21405:v1	15:60894965:C:T:imp:v1	rs168144	15	60914262	60622063	C	T	0.00899038	13.785
CTSV:O60911:OID21405:v1	15:60894965:C:T:imp:v1	rs339976	15	60938216	60646017	G	C	0.0338772	15.1116
CTSV:O60911:OID21405:v1	15:63370054:C:CTGTT:imp:v1	rs112746916	15	63370054	63077855	C	CTGTT	0.624685	21.0339
CTSV:O60911:OID21405:v1	15:63370054:C:CTGTT:imp:v1	rs2729806	15	63373329	63081130	T	G	0.107249	19.2718
CTSV:O60911:OID21405:v1	15:63370054:C:CTGTT:imp:v1	rs2652806	15	63374127	63081928	C	T	0.0429524	18.3567
CTSV:O60911:OID21405:v1	15:63370054:C:CTGTT:imp:v1	rs2652805	15	63374129	63081930	A	G	0.042939	18.3564
CTSV:O60911:OID21405:v1	15:63370054:C:CTGTT:imp:v1	rs2652804	15	63374256	63082057	T	C	0.0429656	18.357
CTSV:O60911:OID21405:v1	15:63370054:C:CTGTT:imp:v1	rs2729805	15	63374289	63082090	A	C	0.0430578	18.3592
CTSV:O60911:OID21405:v1	15:63370054:C:CTGTT:imp:v1	rs2937855	15	63374677	63082478	G	C	0.0591972	18.6775
CTSV:O60911:OID21405:v1	16:79745672:G:GT:imp:v1	rs17689024	16	79739978	79706081	G	C	0.0589028	46.2923
CTSV:O60911:OID21405:v1	16:79745672:G:GT:imp:v1	rs56738967	16	79740541	79706644	G	C	0.0623864	46.3498
CTSV:O60911:OID21405:v1	16:79745672:G:GT:imp:v1	rs17689159	16	79742390	79708493	T	C	0.081313	46.6147
CTSV:O60911:OID21405:v1	16:79745672:G:GT:imp:v1	rs73575076	16	79744148	79710251	A	G	0.0208317	45.2529
CTSV:O60911:OID21405:v1	16:79745672:G:GT:imp:v1	rs17767383	16	79744401	79710504	G	A	0.0265031	45.4937
CTSV:O60911:OID21405:v1	16:79745672:G:GT:imp:v1	rs17767419	16	79744548	79710651	C	T	0.0208834	45.2554
CTSV:O60911:OID21405:v1	16:79745672:G:GT:imp:v1	rs73575079	16	79745241	79711344	A	G	0.0486738	46.1016
CTSV:O60911:OID21405:v1	16:79745672:G:GT:imp:v1	rs17767491	16	79745487	79711590	A	G	0.0418328	45.9501
CTSV:O60911:OID21405:v1	16:79745672:G:GT:imp:v1	rs7203756	16	79745606	79711709	A	T	0.0496601	46.1216
CTSV:O60911:OID21405:v1	16:79745672:G:GT:imp:v1	rs562609617	16	79745672	79711775	G	GT	0.130998	47.0916
CTSV:O60911:OID21405:v1	16:79745672:G:GT:imp:v1	rs7202240	16	79745896	79711999	G	A	0.045416	46.0323
CTSV:O60911:OID21405:v1	16:79745672:G:GT:imp:v1	rs17689455	16	79746335	79712438	T	A	0.0380344	45.8549
CTSV:O60911:OID21405:v1	16:79745672:G:GT:imp:v1	rs137951965	16	79747751	79713854	T	TA	0.0225345	45.3315
CTSV:O60911:OID21405:v1	16:79745672:G:GT:imp:v1	rs73575083	16	79747855	79713958	A	G	0.0338439	45.7382
CTSV:O60911:OID21405:v1	16:79745672:G:GT:imp:v1	rs73575085	16	79748076	79714179	G	C	0.0244545	45.4132
CTSV:O60911:OID21405:v1	16:79745672:G:GT:imp:v1	rs73575086	16	79748485	79714588	T	C	0.0282407	45.5572
CTSV:O60911:OID21405:v1	16:79745672:G:GT:imp:v1	rs17689625	16	79748962	79715065	C	T	0.0357565	45.7932
CTSV:O60911:OID21405:v1	16:79745672:G:GT:imp:v1	rs17767742	16	79749005	79715108	C	G	0.0324746	45.6969
CTSV:O60911:OID21405:v1	16:79745672:G:GT:imp:v1	rs3813580	16	79749280	79715383	G	C	0.0248423	45.429
CTSV:O60911:OID21405:v1	16:79745672:G:GT:imp:v1	rs3813582	16	79749353	79715456	T	C	0.0185423	45.1365
CTSV:O60911:OID21405:v1	16:79745672:G:GT:imp:v1	rs17767904	16	79749975	79716078	G	A	0.0241426	45.4004
CTSV:O60911:OID21405:v1	16:79745672:G:GT:imp:v1	rs73575095	16	79750332	79716435	T	C	0.0253372	45.4487
CTSV:O60911:OID21405:v1	16:79745672:G:GT:imp:v1	16:79754433_TA_T	16	79754433	79720536	TA	T	0.038306	45.862
CTSV:O60911:OID21405:v1	16:79745672:G:GT:imp:v1	rs200293726	16	79754440	79720543	A	T	0.0220701	45.3106
CTSV:O60911:OID21405:v1	16:79821172:G:A:imp:v1	rs7188113	16	79812944	79779047	T	G	0.0432137	13.2587
CTSV:O60911:OID21405:v1	16:79821172:G:A:imp:v1	rs4889028	16	79819787	79785890	G	A	0.00540019	11.1789
CTSV:O60911:OID21405:v1	16:79821172:G:A:imp:v1	rs11648504	16	79821091	79787194	G	A	0.00216274	10.2639
CTSV:O60911:OID21405:v1	16:79821172:G:A:imp:v1	rs11648556	16	79821172	79787275	G	A	0.628284	15.9355
CTSV:O60911:OID21405:v1	16:79821172:G:A:imp:v1	rs12923134	16	79821500	79787603	T	A	0.00856778	11.6405
CTSV:O60911:OID21405:v1	16:79821172:G:A:imp:v1	rs12935793	16	79821501	79787604	G	T	0.0109038	11.8816
CTSV:O60911:OID21405:v1	16:79821172:G:A:imp:v1	rs12919529	16	79821655	79787758	A	G	0.00923889	11.7159
CTSV:O60911:OID21405:v1	16:79821172:G:A:imp:v1	rs12923698	16	79823099	79789202	G	A	0.00824834	11.6025
CTSV:O60911:OID21405:v1	16:79821172:G:A:imp:v1	rs12925344	16	79823110	79789213	A	G	0.00806408	11.5799
CTSV:O60911:OID21405:v1	16:79821172:G:A:imp:v1	rs4889029	16	79823961	79790064	G	A	0.0100962	11.8047
CTSV:O60911:OID21405:v1	16:79821172:G:A:imp:v1	rs4889030	16	79824149	79790252	C	G	0.00873224	11.6595
CTSV:O60911:OID21405:v1	16:79821172:G:A:imp:v1	rs11150199	16	79824229	79790332	A	G	0.0101963	11.8145
CTSV:O60911:OID21405:v1	16:79821172:G:A:imp:v1	16:79824426_TA_T	16	79824426	79790529	TA	T	0.0144225	12.1613
CTSV:O60911:OID21405:v1	16:79821172:G:A:imp:v1	rs11862561	16	79824699	79790802	G	A	0.0109934	11.8898
CTSV:O60911:OID21405:v1	16:79821172:G:A:imp:v1	rs11862593	16	79824781	79790884	G	C	0.0109024	11.8815
CTSV:O60911:OID21405:v1	16:79821172:G:A:imp:v1	rs12934885	16	79824995	79791098	C	T	0.0110827	11.8979
CTSV:O60911:OID21405:v1	16:79821172:G:A:imp:v1	rs12444097	16	79825181	79791284	T	C	0.0054322	11.1848
CTSV:O60911:OID21405:v1	16:79821172:G:A:imp:v1	rs12446125	16	79825193	79791296	G	A	0.00567135	11.2279
CTSV:O60911:OID21405:v1	16:79821172:G:A:imp:v1	rs12444100	16	79825206	79791309	T	C	0.00562512	11.2197
CTSV:O60911:OID21405:v1	16:79821172:G:A:imp:v1	rs12444123	16	79825457	79791560	A	C	0.00837439	11.6177
CTSV:O60911:OID21405:v1	16:79821172:G:A:imp:v1	rs3935177	16	79825909	79792012	A	T	0.0105312	11.8468
CTSV:O60911:OID21405:v1	16:79821172:G:A:imp:v1	rs4889031	16	79826222	79792325	G	A	0.00986861	11.7819
CTSV:O60911:OID21405:v1	16:79821172:G:A:imp:v1	rs4888047	16	79826489	79792592	T	G	0.0130323	12.0599
CTSV:O60911:OID21405:v1	16:79821172:G:A:imp:v1	rs4636922	16	79827008	79793111	C	T	0.00809622	11.5839
CTSV:O60911:OID21405:v1	16:79821172:G:A:imp:v1	rs4611477	16	79827204	79793307	G	A	0.00785448	11.5536
CTSV:O60911:OID21405:v1	16:79821172:G:A:imp:v1	rs11150200	16	79827616	79793719	A	G	0.00321346	10.6599
CTSV:O60911:OID21405:v1	16:79821172:G:A:imp:v1	rs771721633	16	79827748	79793851	ATAAT	A	0.00370815	10.803
CTSV:O60911:OID21405:v1	16:79821172:G:A:imp:v1	rs4584830	16	79828317	79794420	T	C	0.00320512	10.6573
CTSV:O60911:OID21405:v1	16:79821172:G:A:imp:v1	rs4243184	16	79829080	79795183	C	A	0.00302543	10.5996
CTSV:O60911:OID21405:v1	16:79821172:G:A:imp:v1	rs11865653	16	79829208	79795311	A	G	0.00288713	10.5528
CTSV:O60911:OID21405:v1	16:79821172:G:A:imp:v1	rs12931444	16	79829482	79795585	G	A	0.00331924	10.6922
CTSV:O60911:OID21405:v1	16:79821172:G:A:imp:v1	rs12931584	16	79829524	79795627	G	A	0.00334826	10.7009
CTSV:O60911:OID21405:v1	16:79821172:G:A:imp:v1	rs35014259	16	79829746	79795849	C	CT	0.0417805	13.2249
CTSV:O60911:OID21405:v1	16:79821172:G:A:imp:v1	rs11643810	16	79829823	79795926	C	G	0.00361649	10.778
CTSV:O60911:OID21405:v1	16:79821172:G:A:imp:v1	rs12600157	16	79830219	79796322	A	G	0.00368495	10.7968
CTSV:O60911:OID21405:v1	16:79821172:G:A:imp:v1	rs8059641	16	79830299	79796402	C	T	0.00369203	10.7987
CTSV:O60911:OID21405:v1	16:79931720:T:A:imp:v1	rs11649114	16	79924857	79890960	A	G	0.0189236	41.1126
CTSV:O60911:OID21405:v1	16:79931720:T:A:imp:v1	rs28384289	16	79925400	79891503	C	T	0.0176923	41.0453
CTSV:O60911:OID21405:v1	16:79931720:T:A:imp:v1	rs13330604	16	79926101	79892204	A	T	0.0255156	41.4115
CTSV:O60911:OID21405:v1	16:79931720:T:A:imp:v1	rs11646139	16	79926321	79892424	G	A	0.0249441	41.3888
CTSV:O60911:OID21405:v1	16:79931720:T:A:imp:v1	rs9935686	16	79927218	79893321	C	A	0.0208626	41.2101
CTSV:O60911:OID21405:v1	16:79931720:T:A:imp:v1	rs9928026	16	79927537	79893640	A	G	0.0214964	41.2401
CTSV:O60911:OID21405:v1	16:79931720:T:A:imp:v1	rs11647905	16	79928065	79894168	G	C	0.0313144	41.6163
CTSV:O60911:OID21405:v1	16:79931720:T:A:imp:v1	rs11644393	16	79928128	79894231	T	A	0.0311503	41.611
CTSV:O60911:OID21405:v1	16:79931720:T:A:imp:v1	rs11644400	16	79928186	79894289	T	C	0.0275885	41.4896
CTSV:O60911:OID21405:v1	16:79931720:T:A:imp:v1	rs4077451	16	79931720	79897823	T	A	0.183126	43.3824
CTSV:O60911:OID21405:v1	16:79931720:T:A:imp:v1	rs4627365	16	79932213	79898316	C	T	0.0789755	42.5413
CTSV:O60911:OID21405:v1	16:79931720:T:A:imp:v1	rs4078173	16	79932332	79898435	A	G	0.0279643	41.5031
CTSV:O60911:OID21405:v1	16:79931720:T:A:imp:v1	rs7188156	16	79938114	79904217	T	G	0.0197691	41.1563
CTSV:O60911:OID21405:v1	16:79931720:T:A:imp:v1	rs35286975	16	79938996	79905099	G	C	0.0411395	41.8891
CTSV:O60911:OID21405:v1	16:79931720:T:A:imp:v1	rs11641371	16	79940725	79906828	C	T	0.0199005	41.1629
CTSV:O60911:OID21405:v1	16:79931720:T:A:imp:v1	rs11641084	16	79940800	79906903	G	C	0.0372802	41.7906
CTSV:O60911:OID21405:v1	16:79931720:T:A:imp:v1	rs9925120	16	79941214	79907317	C	G	0.032244	41.6455
CTSV:O60911:OID21405:v1	16:79931720:T:A:imp:v1	rs9925132	16	79941233	79907336	C	T	0.0246358	41.3764
CTSV:O60911:OID21405:v1	16:79931720:T:A:imp:v1	rs8053565	16	79941892	79907995	G	T	0.032401	41.6504
CTSV:O60911:OID21405:v1	16:79931720:T:A:imp:v1	rs12103233	16	79941973	79908076	A	C	0.0277366	41.4949
CTSV:O60911:OID21405:v1	16:79931720:T:A:imp:v1	rs16951648	16	79942149	79908252	G	C	0.0355799	41.744
CTSV:O60911:OID21405:v1	16:79931720:T:A:imp:v1	rs28623477	16	79942318	79908421	A	G	0.0333086	41.678
CTSV:O60911:OID21405:v1	16:79931720:T:A:imp:v1	rs8060495	16	79942385	79908488	A	G	0.0456783	41.9938
CTSV:O60911:OID21405:v1	16:79931720:T:A:imp:v1	rs8058927	16	79942562	79908665	G	A	0.025942	41.428
CTSV:O60911:OID21405:v1	16:79931720:T:A:imp:v1	rs28581385	16	79942679	79908782	A	T	0.0349275	41.7255
CTSV:O60911:OID21405:v1	16:79931720:T:A:imp:v1	rs28555498	16	79942776	79908879	A	G	0.0456715	41.9937
CTSV:O60911:OID21405:v1	17:36178843:A:G:imp:v1	rs143890367	17	36165926	37805958	C	T	0.0622324	20.2747
CTSV:O60911:OID21405:v1	17:36178843:A:G:imp:v1	rs150689806	17	36169176	37809208	A	G	0.0911727	20.6566
CTSV:O60911:OID21405:v1	17:36178843:A:G:imp:v1	rs115155789	17	36169927	37810271	C	T	0.098824	20.7372
CTSV:O60911:OID21405:v1	17:36178843:A:G:imp:v1	rs115725289	17	36174501	37814876	T	C	0.105509	20.8026
CTSV:O60911:OID21405:v1	17:36178843:A:G:imp:v1	rs114324713	17	36175019	37815394	G	A	0.102643	20.7751
CTSV:O60911:OID21405:v1	17:36178843:A:G:imp:v1	rs116415688	17	36175253	37815628	G	A	0.0980674	20.7295
CTSV:O60911:OID21405:v1	17:36178843:A:G:imp:v1	rs202111421	17	36176961	37817337	A	AC	0.0448196	19.9465
CTSV:O60911:OID21405:v1	17:36178843:A:G:imp:v1	rs142070290	17	36177143	37817519	A	G	0.170441	21.2822
CTSV:O60911:OID21405:v1	17:36178843:A:G:imp:v1	rs114711456	17	36178843	37819219	A	G	0.203441	21.4592
CTSV:O60911:OID21405:v1	17:46712139:T:C:imp:v1	rs7208449	17	46663535	48586173	G	A	0.0119259	13.402
CTSV:O60911:OID21405:v1	17:46712139:T:C:imp:v1	rs62064564	17	46664979	48587617	C	T	0.00742442	12.928
CTSV:O60911:OID21405:v1	17:46712139:T:C:imp:v1	rs4793938	17	46665229	48587867	T	G	0.00780736	12.9783
CTSV:O60911:OID21405:v1	17:46712139:T:C:imp:v1	rs4793939	17	46665235	48587873	G	A	0.00782233	12.9802
CTSV:O60911:OID21405:v1	17:46712139:T:C:imp:v1	17:46666403_AG_A	17	46666403	48589041	AG	A	0.00696109	12.8636
CTSV:O60911:OID21405:v1	17:46712139:T:C:imp:v1	rs4793943	17	46666937	48589575	C	G	0.0106409	13.288
CTSV:O60911:OID21405:v1	17:46712139:T:C:imp:v1	rs4793589	17	46667863	48590501	G	C	0.01575	13.6801
CTSV:O60911:OID21405:v1	17:46712139:T:C:imp:v1	rs872760	17	46668951	48591589	A	G	0.0163502	13.7175
CTSV:O60911:OID21405:v1	17:46712139:T:C:imp:v1	rs1123630	17	46671816	48594454	G	A	0.0166643	13.7365
CTSV:O60911:OID21405:v1	17:46712139:T:C:imp:v1	rs758976312	17	46671878	48594516	AAGG	A	0.0152402	13.6472
CTSV:O60911:OID21405:v1	17:46712139:T:C:imp:v1	rs66459980	17	46672716	48595354	C	T	0.013016	13.4894
CTSV:O60911:OID21405:v1	17:46712139:T:C:imp:v1	rs12952262	17	46683800	48606438	C	T	0.0304687	14.34
CTSV:O60911:OID21405:v1	17:46712139:T:C:imp:v1	rs12939324	17	46687752	48610390	C	A	0.0286083	14.277
CTSV:O60911:OID21405:v1	17:46712139:T:C:imp:v1	rs8066740	17	46693683	48616321	C	T	0.0814978	15.3238
CTSV:O60911:OID21405:v1	17:46712139:T:C:imp:v1	rs62064567	17	46695081	48617719	G	C	0.0191741	13.8768
CTSV:O60911:OID21405:v1	17:46712139:T:C:imp:v1	rs4239158	17	46699851	48622489	G	A	0.0633097	15.0713
CTSV:O60911:OID21405:v1	17:46712139:T:C:imp:v1	rs9646424	17	46705605	48628243	C	A	0.0631899	15.0694
CTSV:O60911:OID21405:v1	17:46712139:T:C:imp:v1	rs62064570	17	46707071	48629709	G	A	0.0168763	13.7492
CTSV:O60911:OID21405:v1	17:46712139:T:C:imp:v1	rs58702553	17	46707989	48630627	A	G	0.063486	15.0741
CTSV:O60911:OID21405:v1	17:46712139:T:C:imp:v1	rs2303488	17	46710980	48633618	C	T	0.0830403	15.3426
CTSV:O60911:OID21405:v1	17:46712139:T:C:imp:v1	rs34582033	17	46712139	48634777	T	C	0.0899467	15.4225
CTSV:O60911:OID21405:v1	17:46712139:T:C:imp:v1	rs71377382	17	46719115	48641753	C	A	0.0859037	15.3765
CTSV:O60911:OID21405:v1	17:46712139:T:C:imp:v1	rs35085494	17	46724803	48647441	C	T	0.0784766	15.2861
CTSV:O60911:OID21405:v1	17:46712139:T:C:imp:v1	rs62064609	17	46731457	48654095	G	A	0.0555001	14.9396
CTSV:O60911:OID21405:v1	17:46712139:T:C:imp:v1	rs72831814	17	46737687	48660325	A	G	0.0108414	13.3066
CTSV:O60911:OID21405:v1	17:46712139:T:C:imp:v1	rs12936554	17	46745232	48667870	T	C	0.00528649	12.5884
CTSV:O60911:OID21405:v1	17:46712139:T:C:imp:v1	rs12951790	17	46747019	48669657	A	G	0.00519521	12.571
CTSV:O60911:OID21405:v1	17:46712139:T:C:imp:v1	rs34002327	17	46763580	48686218	G	A	0.00882937	13.1013
CTSV:O60911:OID21405:v1	17:46712139:T:C:imp:v1	rs12941331	17	46769069	48691707	C	T	0.00914118	13.136
CTSV:O60911:OID21405:v1	17:46712139:T:C:imp:v1	rs4793971	17	46770113	48692751	C	T	0.009229	13.1456
CTSV:O60911:OID21405:v1	17:46712139:T:C:imp:v1	rs34597570	17	46771342	48693980	C	T	0.00812049	13.0176
CTSV:O60911:OID21405:v1	17:46712139:T:C:imp:v1	rs4793972	17	46775005	48697643	T	C	0.00786433	12.9856
CTSV:O60911:OID21405:v1	19:807442:G:C:imp:v1	rs123698	19	807442	807442	G	C	0.954675	22.5776
CTSV:O60911:OID21405:v1	19:5835677:G:A:imp:v1	rs79008529	19	5816953	5816942	G	A	0.0241591	23.0167
CTSV:O60911:OID21405:v1	19:5835677:G:A:imp:v1	rs8111600	19	5821968	5821957	C	T	0.0394533	23.5071
CTSV:O60911:OID21405:v1	19:5835677:G:A:imp:v1	rs76899991	19	5822370	5822359	G	T	0.0308734	23.2619
CTSV:O60911:OID21405:v1	19:5835677:G:A:imp:v1	rs7250982	19	5823244	5823233	A	G	0.0280616	23.1664
CTSV:O60911:OID21405:v1	19:5835677:G:A:imp:v1	rs79744308	19	5827765	5827754	G	A	0.14121	24.7823
CTSV:O60911:OID21405:v1	19:5835677:G:A:imp:v1	rs17855739	19	5831840	5831829	C	T	0.185997	25.0577
CTSV:O60911:OID21405:v1	19:5835677:G:A:imp:v1	rs78060698	19	5832773	5832762	G	A	0.0618199	23.9562
CTSV:O60911:OID21405:v1	19:5835677:G:A:imp:v1	rs12019136	19	5835677	5835666	G	A	0.423898	25.8815
CTSV:O60911:OID21405:v1	19:5835677:G:A:imp:v1	rs3760775	19	5841356	5841345	G	T	0.0350469	23.3887
CTSV:O60911:OID21405:v1	21:16240311:T:G:imp:v1	rs78581838	21	16236580	14864259	C	T	0.497167	24.5186
CTSV:O60911:OID21405:v1	21:16240311:T:G:imp:v1	rs78703352	21	16240311	14867990	T	G	0.500349	24.525
CTSZ:Q9UBR2:OID20365:v1	1:150737220:A:G:imp:v1	rs72702561	1	150685716	150713240	T	C	0.321317	28.5679
CTSZ:Q9UBR2:OID20365:v1	1:150737220:A:G:imp:v1	rs41271951	1	150737220	150764744	A	G	0.677274	29.3136
CTSZ:Q9UBR2:OID20365:v1	1:179526214:C:T:imp:v1	rs72704449	1	179473273	179504138	T	C	0.169243	15.2091
CTSZ:Q9UBR2:OID20365:v1	1:179526214:C:T:imp:v1	rs61747728	1	179526214	179557079	C	T	0.514267	16.3205
CTSZ:Q9UBR2:OID20365:v1	1:179526214:C:T:imp:v1	rs150816167	1	179571862	179602727	T	C	0.0417734	13.81
CTSZ:Q9UBR2:OID20365:v1	1:179526214:C:T:imp:v1	rs78342082	1	179687110	179717975	C	T	0.257747	15.6298
CTSZ:Q9UBR2:OID20365:v1	3:135932359:C:T:imp:v1	rs34894639	3	135798658	136079816	C	T	0.0301283	34.9647
CTSZ:Q9UBR2:OID20365:v1	3:135932359:C:T:imp:v1	rs34330586	3	135800409	136081567	A	T	0.0336391	35.0749
CTSZ:Q9UBR2:OID20365:v1	3:135932359:C:T:imp:v1	rs61791721	3	135804550	136085708	T	A	0.0648221	35.7309
CTSZ:Q9UBR2:OID20365:v1	3:135932359:C:T:imp:v1	rs4678322	3	135812523	136093681	G	T	0.0694561	35.7999
CTSZ:Q9UBR2:OID20365:v1	3:135932359:C:T:imp:v1	rs4678361	3	135833005	136114163	A	G	0.0484325	35.4394
CTSZ:Q9UBR2:OID20365:v1	3:135932359:C:T:imp:v1	rs9840812	3	135843162	136124320	C	T	0.0474208	35.4183
CTSZ:Q9UBR2:OID20365:v1	3:135932359:C:T:imp:v1	rs2400727	3	135846911	136128069	T	G	0.013071	34.1296
CTSZ:Q9UBR2:OID20365:v1	3:135932359:C:T:imp:v1	rs4431046	3	135849123	136130281	A	C	0.0737328	35.8597
CTSZ:Q9UBR2:OID20365:v1	3:135932359:C:T:imp:v1	rs9865841	3	135876125	136157283	A	G	0.0184198	34.4727
CTSZ:Q9UBR2:OID20365:v1	3:135932359:C:T:imp:v1	rs61791757	3	135905325	136186483	G	A	0.0557598	35.5803
CTSZ:Q9UBR2:OID20365:v1	3:135932359:C:T:imp:v1	rs6779146	3	135907213	136188371	T	C	0.0602371	35.6575
CTSZ:Q9UBR2:OID20365:v1	3:135932359:C:T:imp:v1	rs1154988	3	135925191	136206349	T	A	0.0798056	35.9388
CTSZ:Q9UBR2:OID20365:v1	3:135932359:C:T:imp:v1	rs645040	3	135926622	136207780	G	T	0.0828425	35.9762
CTSZ:Q9UBR2:OID20365:v1	3:135932359:C:T:imp:v1	rs687339	3	135932359	136213517	C	T	0.261849	37.127
CTSZ:Q9UBR2:OID20365:v1	3:135932359:C:T:imp:v1	rs511154	3	135950921	136232079	A	G	0.00882874	33.7372
CTSZ:Q9UBR2:OID20365:v1	3:135932359:C:T:imp:v1	rs1153871	3	135954599	136235757	T	C	0.00951307	33.8119
CTSZ:Q9UBR2:OID20365:v1	6:32627812:C:G:imp:v1	rs535777	6	32577633	32609856	G	C	0.0142736	21.2552
CTSZ:Q9UBR2:OID20365:v1	6:32627812:C:G:imp:v1	rs6914950	6	32590364	32622587	C	T	0.00517951	20.2415
CTSZ:Q9UBR2:OID20365:v1	6:32627812:C:G:imp:v1	rs9271860	6	32595278	32627501	C	T	0.00486737	20.1793
CTSZ:Q9UBR2:OID20365:v1	6:32627812:C:G:imp:v1	rs9272139	6	32600765	32632988	G	A	0.0108113	20.9774
CTSZ:Q9UBR2:OID20365:v1	6:32627812:C:G:imp:v1	rs9272202	6	32601885	32634108	C	T	0.091528	23.1134
CTSZ:Q9UBR2:OID20365:v1	6:32627812:C:G:imp:v1	rs9272209	6	32601977	32634200	A	C	0.010223	20.9214
CTSZ:Q9UBR2:OID20365:v1	6:32627812:C:G:imp:v1	rs2040410	6	32602698	32634921	C	T	0.0133581	21.1889
CTSZ:Q9UBR2:OID20365:v1	6:32627812:C:G:imp:v1	rs2040409	6	32602760	32634983	A	C	0.0134937	21.199
CTSZ:Q9UBR2:OID20365:v1	6:32627812:C:G:imp:v1	rs9272278	6	32603656	32635879	C	G	0.0260423	21.8565
CTSZ:Q9UBR2:OID20365:v1	6:32627812:C:G:imp:v1	rs6910310	6	32604221	32636444	A	G	0.011944	21.077
CTSZ:Q9UBR2:OID20365:v1	6:32627812:C:G:imp:v1	rs2187668	6	32605884	32638107	C	T	0.0160452	21.3722
CTSZ:Q9UBR2:OID20365:v1	6:32627812:C:G:imp:v1	rs2395227	6	32605935	32638158	G	T	0.0135986	21.2067
CTSZ:Q9UBR2:OID20365:v1	6:32627812:C:G:imp:v1	rs7763805	6	32607254	32639477	G	A	0.00863934	20.7531
CTSZ:Q9UBR2:OID20365:v1	6:32627812:C:G:imp:v1	rs2284189	6	32607396	32639619	T	C	0.00432642	20.0615
CTSZ:Q9UBR2:OID20365:v1	6:32627812:C:G:imp:v1	rs9272770	6	32610226	32642449	G	A	0.00540074	20.2833
CTSZ:Q9UBR2:OID20365:v1	6:32627812:C:G:imp:v1	rs1048381	6	32610445	32642668	G	A	0.00433737	20.064
CTSZ:Q9UBR2:OID20365:v1	6:32627812:C:G:imp:v1	6:32611449_T_G	6	32611449	32643672	T	G	0.0170904	21.4353
CTSZ:Q9UBR2:OID20365:v1	6:32627812:C:G:imp:v1	rs6932167	6	32613026	32645249	G	A	0.00949251	20.8473
CTSZ:Q9UBR2:OID20365:v1	6:32627812:C:G:imp:v1	rs3021302	6	32623150	32655373	T	C	0.0531274	22.5695
CTSZ:Q9UBR2:OID20365:v1	6:32627812:C:G:imp:v1	rs9273325	6	32623193	32655416	G	A	0.0454227	22.4128
CTSZ:Q9UBR2:OID20365:v1	6:32627812:C:G:imp:v1	rs2395228	6	32623223	32655446	A	C	0.0167364	21.4144
CTSZ:Q9UBR2:OID20365:v1	6:32627812:C:G:imp:v1	rs9273369	6	32626484	32658707	T	C	0.0210157	21.642
CTSZ:Q9UBR2:OID20365:v1	6:32627812:C:G:imp:v1	rs9273453	6	32627812	32660035	C	G	0.0960993	23.1622
CTSZ:Q9UBR2:OID20365:v1	6:32627812:C:G:imp:v1	rs2854275	6	32628428	32660651	C	A	0.023894	21.7704
CTSZ:Q9UBR2:OID20365:v1	6:32627812:C:G:imp:v1	rs6908943	6	32635296	32667519	C	T	0.00698333	20.5403
CTSZ:Q9UBR2:OID20365:v1	6:32627812:C:G:imp:v1	rs9274671	6	32636602	32668825	G	C	0.0176562	21.4679
CTSZ:Q9UBR2:OID20365:v1	6:32627812:C:G:imp:v1	rs3134978	6	32651477	32683700	A	T	0.0191613	21.5497
CTSZ:Q9UBR2:OID20365:v1	6:32627812:C:G:imp:v1	rs3134977	6	32651641	32683864	G	T	0.0228828	21.7272
CTSZ:Q9UBR2:OID20365:v1	6:32627812:C:G:imp:v1	rs2856694	6	32652281	32684504	T	C	0.0180829	21.4917
CTSZ:Q9UBR2:OID20365:v1	6:32627812:C:G:imp:v1	rs3134971	6	32654149	32686372	A	C	0.00802704	20.6796
CTSZ:Q9UBR2:OID20365:v1	6:32627812:C:G:imp:v1	rs3129716	6	32657436	32689659	T	C	0.0212314	21.6523
CTSZ:Q9UBR2:OID20365:v1	6:32627812:C:G:imp:v1	rs2647004	6	32659609	32691832	T	C	0.0157451	21.3533
CTSZ:Q9UBR2:OID20365:v1	6:32627812:C:G:imp:v1	rs2856674	6	32659645	32691868	A	G	0.0108613	20.982
CTSZ:Q9UBR2:OID20365:v1	6:32627812:C:G:imp:v1	rs1794520	6	32662338	32694561	T	A	0.0193824	21.5611
CTSZ:Q9UBR2:OID20365:v1	6:32627812:C:G:imp:v1	rs1794519	6	32662473	32694696	A	C	0.0194137	21.5627
CTSZ:Q9UBR2:OID20365:v1	6:32627812:C:G:imp:v1	rs2647019	6	32663355	32695578	G	C	0.0175294	21.4606
CTSZ:Q9UBR2:OID20365:v1	6:32627812:C:G:imp:v1	rs1794283	6	32666358	32698581	C	T	0.0157945	21.3564
CTSZ:Q9UBR2:OID20365:v1	6:32627812:C:G:imp:v1	rs1794280	6	32667171	32699394	A	T	0.0121485	21.094
CTSZ:Q9UBR2:OID20365:v1	6:32627812:C:G:imp:v1	rs2647044	6	32667910	32700133	G	A	0.0170988	21.4358
CTSZ:Q9UBR2:OID20365:v1	6:32627812:C:G:imp:v1	rs1794277	6	32668663	32700886	G	A	0.0205398	21.6191
CTSZ:Q9UBR2:OID20365:v1	6:32627812:C:G:imp:v1	rs1613056	6	32668946	32701169	C	T	0.0206041	21.6223
CTSZ:Q9UBR2:OID20365:v1	6:32627812:C:G:imp:v1	rs1794511	6	32671207	32703430	T	G	0.0195737	21.571
CTSZ:Q9UBR2:OID20365:v1	6:32627812:C:G:imp:v1	rs1794530	6	32671800	32704023	T	G	0.0193311	21.5585
CTSZ:Q9UBR2:OID20365:v1	6:32627812:C:G:imp:v1	rs1794274	6	32672043	32704266	G	T	0.0192796	21.5558
CTSZ:Q9UBR2:OID20365:v1	6:32627812:C:G:imp:v1	rs1794272	6	32672216	32704439	A	T	0.0192862	21.5562
CTSZ:Q9UBR2:OID20365:v1	6:32627812:C:G:imp:v1	rs1794528	6	32672439	32704662	T	C	0.019329	21.5584
CTSZ:Q9UBR2:OID20365:v1	6:32627812:C:G:imp:v1	rs1617322	6	32673893	32706116	C	A	0.018867	21.5342
CTSZ:Q9UBR2:OID20365:v1	6:32627812:C:G:imp:v1	rs9275576	6	32679326	32711549	C	T	0.0163119	21.3887
CTSZ:Q9UBR2:OID20365:v1	6:130374334:TTC:T:imp:v1	rs59084494	6	130358044	130036899	G	A	0.0129546	23.758
CTSZ:Q9UBR2:OID20365:v1	6:130374334:TTC:T:imp:v1	rs11154519	6	130362577	130041432	G	A	0.0534007	25.1744
CTSZ:Q9UBR2:OID20365:v1	6:130374334:TTC:T:imp:v1	6:130363602_CTTT_C	6	130363602	130042457	CTTT	C	0.0601358	25.2932
CTSZ:Q9UBR2:OID20365:v1	6:130374334:TTC:T:imp:v1	rs4897361	6	130364328	130043183	G	T	0.0524964	25.1573
CTSZ:Q9UBR2:OID20365:v1	6:130374334:TTC:T:imp:v1	rs4895864	6	130364482	130043337	C	T	0.0383757	24.844
CTSZ:Q9UBR2:OID20365:v1	6:130374334:TTC:T:imp:v1	rs4895865	6	130364491	130043346	A	T	0.0556547	25.2157
CTSZ:Q9UBR2:OID20365:v1	6:130374334:TTC:T:imp:v1	rs9398934	6	130365016	130043871	A	G	0.0526615	25.1604
CTSZ:Q9UBR2:OID20365:v1	6:130374334:TTC:T:imp:v1	rs9375697	6	130365128	130043983	C	T	0.0525003	25.1574
CTSZ:Q9UBR2:OID20365:v1	6:130374334:TTC:T:imp:v1	rs9398935	6	130365195	130044050	G	A	0.0550809	25.2054
CTSZ:Q9UBR2:OID20365:v1	6:130374334:TTC:T:imp:v1	rs4419687	6	130367539	130046394	C	T	0.0551475	25.2066
CTSZ:Q9UBR2:OID20365:v1	6:130374334:TTC:T:imp:v1	rs6928313	6	130368508	130047363	C	T	0.0552866	25.2091
CTSZ:Q9UBR2:OID20365:v1	6:130374334:TTC:T:imp:v1	rs7755652	6	130369757	130048612	T	G	0.0568618	25.2372
CTSZ:Q9UBR2:OID20365:v1	6:130374334:TTC:T:imp:v1	rs3890746	6	130371055	130049910	C	T	0.0542209	25.1896
CTSZ:Q9UBR2:OID20365:v1	6:130374334:TTC:T:imp:v1	6:130374334_TTC_T	6	130374334	130053189	TTC	T	0.0643051	25.3602
CTSZ:Q9UBR2:OID20365:v1	6:130374334:TTC:T:imp:v1	rs4425613	6	130374792	130053647	C	A	0.0567394	25.235
CTSZ:Q9UBR2:OID20365:v1	6:130374334:TTC:T:imp:v1	rs9398937	6	130375544	130054399	A	G	0.0632596	25.3438
CTSZ:Q9UBR2:OID20365:v1	6:130374334:TTC:T:imp:v1	rs4323324	6	130382896	130061751	G	A	0.0447414	24.9975
CTSZ:Q9UBR2:OID20365:v1	6:130374334:TTC:T:imp:v1	rs72989401	6	130384710	130063565	T	A	0.0212632	24.2535
CTSZ:Q9UBR2:OID20365:v1	6:130374334:TTC:T:imp:v1	rs12206570	6	130385104	130063959	T	G	0.0483406	25.0748
CTSZ:Q9UBR2:OID20365:v1	6:160422215:C:T:imp:v1	rs9346804	6	160401028	159979996	G	A	0.021259	19.3542
CTSZ:Q9UBR2:OID20365:v1	6:160422215:C:T:imp:v1	rs10455860	6	160401286	159980254	C	T	0.0225733	19.4142
CTSZ:Q9UBR2:OID20365:v1	6:160422215:C:T:imp:v1	rs10455861	6	160401662	159980630	G	A	0.042853	20.0552
CTSZ:Q9UBR2:OID20365:v1	6:160422215:C:T:imp:v1	rs6917747	6	160402705	159981673	G	A	0.0252104	19.5247
CTSZ:Q9UBR2:OID20365:v1	6:160422215:C:T:imp:v1	rs9295118	6	160407715	159986683	A	T	0.0223517	19.4043
CTSZ:Q9UBR2:OID20365:v1	6:160422215:C:T:imp:v1	rs9457799	6	160408325	159987293	G	T	0.165174	21.4044
CTSZ:Q9UBR2:OID20365:v1	6:160422215:C:T:imp:v1	rs9457800	6	160411747	159990715	C	T	0.191402	21.5518
CTSZ:Q9UBR2:OID20365:v1	6:160422215:C:T:imp:v1	rs79577746	6	160416770	159995738	G	A	0.0213456	19.3583
CTSZ:Q9UBR2:OID20365:v1	6:160422215:C:T:imp:v1	rs76778371	6	160418050	159997018	G	A	0.0218877	19.3833
CTSZ:Q9UBR2:OID20365:v1	6:160422215:C:T:imp:v1	rs9346805	6	160422215	160001183	C	T	0.229521	21.7334
CTSZ:Q9UBR2:OID20365:v1	6:160422215:C:T:imp:v1	rs10945649	6	160428561	160007529	T	A	0.202271	21.607
CTSZ:Q9UBR2:OID20365:v1	12:9098995:G:GAAC:imp:v1	rs4883201	12	9082581	8929985	A	G	0.294501	30.7513
CTSZ:Q9UBR2:OID20365:v1	12:9098995:G:GAAC:imp:v1	rs149871778	12	9098995	8946399	G	GAAC	0.68774	31.5994
CTSZ:Q9UBR2:OID20365:v1	12:102092989:C:A:imp:v1	rs2695285	12	102089043	101695265	G	A	0.0258798	274.406
CTSZ:Q9UBR2:OID20365:v1	12:102092989:C:A:imp:v1	rs2695284	12	102089318	101695540	G	A	0.0238946	274.326
CTSZ:Q9UBR2:OID20365:v1	12:102092989:C:A:imp:v1	rs2695283	12	102089391	101695613	G	C	0.0237878	274.322
CTSZ:Q9UBR2:OID20365:v1	12:102092989:C:A:imp:v1	rs2695282	12	102089502	101695724	G	A	0.0166424	273.965
CTSZ:Q9UBR2:OID20365:v1	12:102092989:C:A:imp:v1	rs2695281	12	102089999	101696221	G	A	0.0192263	274.109
CTSZ:Q9UBR2:OID20365:v1	12:102092989:C:A:imp:v1	rs2559855	12	102090080	101696302	C	T	0.0160556	273.929
CTSZ:Q9UBR2:OID20365:v1	12:102092989:C:A:imp:v1	rs2559854	12	102090246	101696468	C	T	0.0159107	273.92
CTSZ:Q9UBR2:OID20365:v1	12:102092989:C:A:imp:v1	rs3809260	12	102091017	101697239	G	T	0.0352407	274.715
CTSZ:Q9UBR2:OID20365:v1	12:102091358:C:T:imp:v1	rs765496457	12	102091358	101697580	C	T	0.999999	33.0054
CTSZ:Q9UBR2:OID20365:v1	12:102092989:C:A:imp:v1	rs71440841	12	102091379	101697601	C	G	0.0786039	275.517
CTSZ:Q9UBR2:OID20365:v1	12:102092989:C:A:imp:v1	rs2559851	12	102092989	101699211	C	A	0.611911	277.569
CTSZ:Q9UBR2:OID20365:v1	12:102092989:C:A:imp:v1	rs2559850	12	102093459	101699681	G	A	0.0840169	275.584
CTSZ:Q9UBR2:OID20365:v1	12:102245185:C:T:imp:v1	rs12366292	12	102154216	101760438	C	T	0.0423643	36.8031
CTSZ:Q9UBR2:OID20365:v1	12:102245185:C:T:imp:v1	rs57558758	12	102166686	101772908	C	T	0.0550378	37.0648
CTSZ:Q9UBR2:OID20365:v1	12:102245185:C:T:imp:v1	rs77846710	12	102178627	101784849	T	C	0.0730527	37.348
CTSZ:Q9UBR2:OID20365:v1	12:102190521:C:T:imp:v1	rs117566084	12	102190521	101796743	C	T	1	68.5951
CTSZ:Q9UBR2:OID20365:v1	12:102245185:C:T:imp:v1	rs61938180	12	102194753	101800975	T	G	0.146907	38.0466
CTSZ:Q9UBR2:OID20365:v1	12:102245185:C:T:imp:v1	rs10860789	12	102197196	101803418	C	T	0.135749	37.9676
CTSZ:Q9UBR2:OID20365:v1	12:102245185:C:T:imp:v1	rs11111038	12	102202693	101808915	T	G	0.14968	38.0653
CTSZ:Q9UBR2:OID20365:v1	12:102218899:T:C:imp:v1	rs10860794	12	102217720	101823942	C	A	0.129211	349.181
CTSZ:Q9UBR2:OID20365:v1	12:102218899:T:C:imp:v1	rs10745925	12	102218899	101825121	T	C	0.134059	349.218
CTSZ:Q9UBR2:OID20365:v1	12:102218899:T:C:imp:v1	rs4764823	12	102219766	101825988	G	A	0.126415	349.159
CTSZ:Q9UBR2:OID20365:v1	12:102218899:T:C:imp:v1	rs4764824	12	102220003	101826225	C	G	0.128394	349.175
CTSZ:Q9UBR2:OID20365:v1	12:102218899:T:C:imp:v1	rs7964859	12	102220783	101827005	C	G	0.129614	349.184
CTSZ:Q9UBR2:OID20365:v1	12:102218899:T:C:imp:v1	rs10128856	12	102221037	101827259	A	G	0.126391	349.159
CTSZ:Q9UBR2:OID20365:v1	12:102218899:T:C:imp:v1	rs10128858	12	102221366	101827588	A	G	0.123143	349.133
CTSZ:Q9UBR2:OID20365:v1	12:102245185:C:T:imp:v1	rs140600142	12	102224610	101830832	G	T	0.0632989	37.2047
CTSZ:Q9UBR2:OID20365:v1	12:102218899:T:C:imp:v1	rs10778152	12	102225751	101831973	A	G	0.0899464	348.819
CTSZ:Q9UBR2:OID20365:v1	12:102245185:C:T:imp:v1	rs12367592	12	102227669	101833891	G	T	0.0537274	37.0407
CTSZ:Q9UBR2:OID20365:v1	12:102245185:C:T:imp:v1	rs11111058	12	102245185	101851407	C	T	0.243158	38.5505
CTSZ:Q9UBR2:OID20365:v1	12:102281382:C:T:imp:v1	rs192855228	12	102281382	101887604	C	T	0.999978	23.182
CTSZ:Q9UBR2:OID20365:v1	13:41687844:T:TG:imp:v1	rs73176948	13	41611271	41037135	A	G	0.0184655	21.1038
CTSZ:Q9UBR2:OID20365:v1	13:41687844:T:TG:imp:v1	rs17532371	13	41635301	41061165	C	G	0.0206871	21.2174
CTSZ:Q9UBR2:OID20365:v1	13:41687844:T:TG:imp:v1	13:41646085_CAG_C	13	41646085	41071949	CAG	C	0.0400411	21.8778
CTSZ:Q9UBR2:OID20365:v1	13:41687844:T:TG:imp:v1	rs7336347	13	41684306	41110170	G	A	0.0352899	21.7515
CTSZ:Q9UBR2:OID20365:v1	13:41687844:T:TG:imp:v1	rs150641790	13	41687844	41113708	T	TG	0.738157	24.7921
CTSZ:Q9UBR2:OID20365:v1	13:41687844:T:TG:imp:v1	rs117230571	13	41689067	41114931	A	G	0.104474	22.8368
CTSZ:Q9UBR2:OID20365:v1	14:93652974:G:T:imp:v1	rs145078947	14	93652974	93186629	G	T	0.999994	65.5156
CTSZ:Q9UBR2:OID20365:v1	19:19379549:C:T:imp:v1	rs58542926	19	19379549	19268740	C	T	0.424291	76.0833
CTSZ:Q9UBR2:OID20365:v1	19:19396616:C:T:imp:v1	rs187429064	19	19380513	19269704	A	G	0.427654	24.3459
CTSZ:Q9UBR2:OID20365:v1	19:19379549:C:T:imp:v1	rs8107974	19	19388500	19277691	A	T	0.193365	75.2974
CTSZ:Q9UBR2:OID20365:v1	19:19379549:C:T:imp:v1	rs200210321	19	19393890	19283081	A	AG	0.348723	75.8871
CTSZ:Q9UBR2:OID20365:v1	19:19396616:C:T:imp:v1	rs188247550	19	19396616	19285807	C	T	0.474095	24.449
CTSZ:Q9UBR2:OID20365:v1	19:19396616:C:T:imp:v1	rs182611493	19	19458388	19347579	A	G	0.0834105	22.7114
CTSZ:Q9UBR2:OID20365:v1	19:45411941:T:C:imp:v1	rs429358	19	45411941	44908684	T	C	0.991493	26.6021
CTSZ:Q9UBR2:OID20365:v1	20:57611129:T:TGGGGGAGAC:imp:v1	rs60823590	20	57536495	58961440	C	T	0.114725	12.3374
CTSZ:Q9UBR2:OID20365:v1	20:57563609:A:C:imp:v1	rs3761260	20	57554367	58979312	G	A	0.0817154	22.9653
CTSZ:Q9UBR2:OID20365:v1	20:57563609:A:C:imp:v1	rs12480262	20	57559630	58984575	A	G	0.0929912	23.0946
CTSZ:Q9UBR2:OID20365:v1	20:57563609:A:C:imp:v1	rs12480267	20	57559677	58984622	A	C	0.108298	23.247
CTSZ:Q9UBR2:OID20365:v1	20:57563609:A:C:imp:v1	rs56979548	20	57559842	58984787	G	A	0.108485	23.2487
CTSZ:Q9UBR2:OID20365:v1	20:57563609:A:C:imp:v1	rs41276958	20	57560777	58985722	C	T	0.090972	23.0727
CTSZ:Q9UBR2:OID20365:v1	20:57563609:A:C:imp:v1	rs78194738	20	57563409	58988354	C	T	0.0739571	22.8656
CTSZ:Q9UBR2:OID20365:v1	20:57563609:A:C:imp:v1	rs75454359	20	57563609	58988554	A	C	0.113626	23.295
CTSZ:Q9UBR2:OID20365:v1	20:57563609:A:C:imp:v1	rs2273360	20	57564070	58989015	C	T	0.0671627	22.7692
CTSZ:Q9UBR2:OID20365:v1	20:57563609:A:C:imp:v1	rs12479566	20	57564448	58989393	C	T	0.11294	23.289
CTSZ:Q9UBR2:OID20365:v1	20:57563609:A:C:imp:v1	rs1043219	20	57569860	58994805	C	G	0.0634116	22.7117
CTSZ:Q9UBR2:OID20365:v1	20:57572709:A:G:imp:v1	rs199825459	20	57572709	58997654	A	G	1	1441.31
CTSZ:Q9UBR2:OID20365:v1	20:57563609:A:C:imp:v1	rs773385727	20	57573319	58998264	TAAA	T	0.039815	22.2463
CTSZ:Q9UBR2:OID20365:v1	20:57576881:G:A:imp:v1	rs13045590	20	57575102	59000047	C	T	0.0867692	44.321
CTSZ:Q9UBR2:OID20365:v1	20:57576881:G:A:imp:v1	rs13037079	20	57576881	59001826	G	A	0.257924	45.4104
CTSZ:Q9UBR2:OID20365:v1	20:57576881:G:A:imp:v1	rs3787490	20	57577187	59002132	A	G	0.151961	44.8813
CTSZ:Q9UBR2:OID20365:v1	20:57576881:G:A:imp:v1	rs13043238	20	57577721	59002666	T	C	0.250322	45.3805
CTSZ:Q9UBR2:OID20365:v1	20:57576881:G:A:imp:v1	rs56352943	20	57578420	59003365	A	G	0.253021	45.3912
CTSZ:Q9UBR2:OID20365:v1	20:57611129:T:TGGGGGAGAC:imp:v1	20:57609790_CCA_C	20	57609790	59034735	CCA	C	0.296679	13.2875
CTSZ:Q9UBR2:OID20365:v1	20:57611129:T:TGGGGGAGAC:imp:v1	rs11474519	20	57611129	59036074	T	TGGGGGAGAC	0.558571	13.9203
CX3CL1:P78423:OID20976:v1	1:21655345:T:C:imp:v1	rs213027	1	21651660	21325167	G	T	0.0684903	26.4959
CX3CL1:P78423:OID20976:v1	1:21655345:T:C:imp:v1	rs213028	1	21652177	21325684	C	T	0.06957	26.5116
CX3CL1:P78423:OID20976:v1	1:21655345:T:C:imp:v1	rs213030	1	21653847	21327354	C	T	0.271104	27.8717
CX3CL1:P78423:OID20976:v1	1:21655345:T:C:imp:v1	rs213032	1	21654735	21328242	T	C	0.249854	27.7901
CX3CL1:P78423:OID20976:v1	1:21655345:T:C:imp:v1	rs213036	1	21655345	21328852	T	C	0.336004	28.0863
CX3CL1:P78423:OID20976:v1	1:179526214:C:T:imp:v1	rs72704449	1	179473273	179504138	T	C	0.10208	16.3854
CX3CL1:P78423:OID20976:v1	1:179526214:C:T:imp:v1	rs61747728	1	179526214	179557079	C	T	0.730323	18.3531
CX3CL1:P78423:OID20976:v1	1:179526214:C:T:imp:v1	rs150816167	1	179571862	179602727	T	C	0.0785489	16.1233
CX3CL1:P78423:OID20976:v1	1:179526214:C:T:imp:v1	rs78342082	1	179687110	179717975	C	T	0.0543963	15.7559
CX3CL1:P78423:OID20976:v1	3:39293804:A:G:imp:v1	rs7615956	3	39281831	39240340	G	T	0.0121848	7.92344
CX3CL1:P78423:OID20976:v1	3:39293804:A:G:imp:v1	rs9818248	3	39283597	39242106	T	C	0.0202428	8.43105
CX3CL1:P78423:OID20976:v1	3:39293804:A:G:imp:v1	rs72864191	3	39283979	39242488	A	G	0.0138929	8.05463
CX3CL1:P78423:OID20976:v1	3:39293804:A:G:imp:v1	rs7631529	3	39286825	39245334	G	A	0.0178819	8.30704
CX3CL1:P78423:OID20976:v1	3:39293804:A:G:imp:v1	rs9867640	3	39288002	39246511	G	A	0.0785283	9.78671
CX3CL1:P78423:OID20976:v1	3:39293804:A:G:imp:v1	rs9813705	3	39292188	39250697	C	T	0.0946906	9.97387
CX3CL1:P78423:OID20976:v1	3:39293804:A:G:imp:v1	rs28655219	3	39292424	39250933	T	C	0.094395	9.97074
CX3CL1:P78423:OID20976:v1	3:39293804:A:G:imp:v1	rs28633768	3	39292555	39251064	C	T	0.086093	9.87868
CX3CL1:P78423:OID20976:v1	3:39293804:A:G:imp:v1	rs28496189	3	39292719	39251228	T	C	0.0905653	9.92932
CX3CL1:P78423:OID20976:v1	3:39293804:A:G:imp:v1	rs9838516	3	39292989	39251498	T	C	0.0906595	9.93036
CX3CL1:P78423:OID20976:v1	3:39293804:A:G:imp:v1	rs9823718	3	39293757	39252266	C	G	0.0231631	8.56581
CX3CL1:P78423:OID20976:v1	3:39293804:A:G:imp:v1	rs9861255	3	39293804	39252313	A	G	0.098888	10.0172
CX3CL1:P78423:OID20976:v1	3:39293804:A:G:imp:v1	rs9824028	3	39293911	39252420	C	G	0.0913061	9.93747
CX3CL1:P78423:OID20976:v1	3:39293804:A:G:imp:v1	rs9824670	3	39294134	39252643	G	C	0.0752691	9.74432
CX3CL1:P78423:OID20976:v1	3:39293804:A:G:imp:v1	rs4676620	3	39294287	39252796	G	A	0.0743729	9.73234
CX3CL1:P78423:OID20976:v1	3:39307162:G:A:imp:v1	rs3732378	3	39307162	39265671	G	A	0.999999	42.1605
CX3CL1:P78423:OID20976:v1	6:31272261:C:T:imp:v1	rs68037221	6	31237449	31269672	T	C	0.00601957	38.4509
CX3CL1:P78423:OID20976:v1	6:31272261:C:T:imp:v1	rs9264623	6	31237950	31270173	T	C	0.0081326	38.7517
CX3CL1:P78423:OID20976:v1	6:31272261:C:T:imp:v1	rs9264624	6	31237955	31270178	T	G	0.00723568	38.6349
CX3CL1:P78423:OID20976:v1	6:31272261:C:T:imp:v1	rs9264625	6	31237960	31270183	G	C	0.0157398	39.412
CX3CL1:P78423:OID20976:v1	6:31272261:C:T:imp:v1	rs2308628	6	31237991	31270214	G	T	0.00269022	37.6455
CX3CL1:P78423:OID20976:v1	6:31272261:C:T:imp:v1	rs2524080	6	31242089	31274312	A	T	0.0265831	39.9361
CX3CL1:P78423:OID20976:v1	6:31272261:C:T:imp:v1	rs2844612	6	31243971	31276194	A	G	0.0113857	39.0882
CX3CL1:P78423:OID20976:v1	6:31272261:C:T:imp:v1	rs2844611	6	31243979	31276202	T	A	0.0114909	39.0974
CX3CL1:P78423:OID20976:v1	6:31272261:C:T:imp:v1	rs2524074	6	31244021	31276244	G	A	0.0121658	39.1545
CX3CL1:P78423:OID20976:v1	6:31272261:C:T:imp:v1	rs35777809	6	31244046	31276269	G	GC	0.0120957	39.1487
CX3CL1:P78423:OID20976:v1	6:31272261:C:T:imp:v1	rs2853944	6	31247758	31279981	T	C	0.0107393	39.0298
CX3CL1:P78423:OID20976:v1	6:31272261:C:T:imp:v1	rs2524054	6	31252396	31284619	A	C	0.039605	40.3348
CX3CL1:P78423:OID20976:v1	6:31272261:C:T:imp:v1	rs2853928	6	31257511	31289734	A	C	0.0467999	40.5017
CX3CL1:P78423:OID20976:v1	6:31272261:C:T:imp:v1	rs2524143	6	31263510	31295733	T	C	0.0518867	40.6049
CX3CL1:P78423:OID20976:v1	6:31272261:C:T:imp:v1	rs2524142	6	31263522	31295745	C	G	0.0686625	40.885
CX3CL1:P78423:OID20976:v1	6:31272261:C:T:imp:v1	rs2524139	6	31264133	31296356	G	C	0.043665	40.4324
CX3CL1:P78423:OID20976:v1	6:31272261:C:T:imp:v1	rs2524137	6	31264582	31296805	C	T	0.0877029	41.1298
CX3CL1:P78423:OID20976:v1	6:31272261:C:T:imp:v1	rs2524129	6	31265135	31297358	C	G	0.0671005	40.862
CX3CL1:P78423:OID20976:v1	6:31272261:C:T:imp:v1	rs2247056	6	31265490	31297713	T	C	0.00452908	38.1664
CX3CL1:P78423:OID20976:v1	6:31272261:C:T:imp:v1	rs2524060	6	31267422	31299645	A	C	0.0409861	40.3691
CX3CL1:P78423:OID20976:v1	6:31272261:C:T:imp:v1	6:31270103_CTG_C	6	31270103	31302326	CTG	C	0.0357083	40.2312
CX3CL1:P78423:OID20976:v1	6:31272261:C:T:imp:v1	rs7750963	6	31271567	31303790	A	G	0.0493219	40.5542
CX3CL1:P78423:OID20976:v1	6:31272261:C:T:imp:v1	rs6457374	6	31272261	31304484	C	T	0.144254	41.6274
CX3CL1:P78423:OID20976:v1	6:31272261:C:T:imp:v1	rs1005599	6	31276447	31308670	G	C	0.0022411	37.4628
CX3CL1:P78423:OID20976:v1	6:31272261:C:T:imp:v1	rs1634769	6	31304395	31336618	G	A	0.0121939	39.1568
CX3CL1:P78423:OID20976:v1	6:31272261:C:T:imp:v1	rs9265830	6	31311376	31343599	A	G	0.0425226	40.4059
CX3CL1:P78423:OID20976:v1	6:31272261:C:T:imp:v1	rs9266076	6	31319785	31352008	A	G	0.00388183	38.0121
CX3CL1:P78423:OID20976:v1	6:31272261:C:T:imp:v1	rs9266244	6	31325692	31357915	G	A	0.0080191	38.7377
CX3CL1:P78423:OID20976:v1	6:31272261:C:T:imp:v1	rs9266245	6	31325702	31357925	A	G	0.00801943	38.7377
CX3CL1:P78423:OID20976:v1	6:31272261:C:T:imp:v1	rs9266257	6	31325886	31358109	G	C	0.0394876	40.3318
CX3CL1:P78423:OID20976:v1	6:31272261:C:T:imp:v1	rs2523583	6	31327895	31360118	G	A	0.0103619	38.994
CX3CL1:P78423:OID20976:v1	6:31272261:C:T:imp:v1	rs2523582	6	31328092	31360315	A	G	0.00999983	38.9584
CX3CL1:P78423:OID20976:v1	6:31272261:C:T:imp:v1	rs2523578	6	31328542	31360765	G	A	0.00911733	38.866
CX3CL1:P78423:OID20976:v1	6:31405620:A:G:imp:v1	rs2853975	6	31382717	31414940	A	T	0.279983	27.7929
CX3CL1:P78423:OID20976:v1	6:31405620:A:G:imp:v1	rs374074536	6	31395954	31428177	T	G	0.115396	26.9065
CX3CL1:P78423:OID20976:v1	6:31405620:A:G:imp:v1	6:31402666_TAC_T	6	31402666	31434889	TAC	T	0.0494806	26.0597
CX3CL1:P78423:OID20976:v1	6:31405620:A:G:imp:v1	rs3128981	6	31405620	31437843	A	G	0.553756	28.4749
CX3CL1:P78423:OID20976:v1	6:32568146:A:G:imp:v1	rs532830453	6	32486281	32518504	T	G	0.00230553	21.3429
CX3CL1:P78423:OID20976:v1	6:32568146:A:G:imp:v1	rs112872773	6	32487174	32519397	C	G	0.0100153	22.8117
CX3CL1:P78423:OID20976:v1	6:32568146:A:G:imp:v1	rs17879995	6	32552072	32584295	T	G	0.00203785	21.2195
CX3CL1:P78423:OID20976:v1	6:32568146:A:G:imp:v1	rs113322920	6	32553849	32586072	T	C	0.00623922	22.3385
CX3CL1:P78423:OID20976:v1	6:32568146:A:G:imp:v1	rs34977123	6	32555736	32587959	A	G	0.00352493	21.7675
CX3CL1:P78423:OID20976:v1	6:32568146:A:G:imp:v1	rs367562112	6	32558766	32590989	A	AACAG	0.00340929	21.7341
CX3CL1:P78423:OID20976:v1	6:32568146:A:G:imp:v1	rs35858943	6	32559473	32591696	G	A	0.00125677	20.7362
CX3CL1:P78423:OID20976:v1	6:32568146:A:G:imp:v1	rs35072954	6	32559485	32591708	G	A	0.00396049	21.884
CX3CL1:P78423:OID20976:v1	6:32568146:A:G:imp:v1	rs35464067	6	32559488	32591711	T	C	0.00258827	21.4586
CX3CL1:P78423:OID20976:v1	6:32568146:A:G:imp:v1	rs34958241	6	32559575	32591798	A	G	0.00609637	22.3153
CX3CL1:P78423:OID20976:v1	6:32568146:A:G:imp:v1	rs34784936	6	32559648	32591871	G	T	0.00311096	21.6425
CX3CL1:P78423:OID20976:v1	6:32568146:A:G:imp:v1	rs34066151	6	32559702	32591925	A	G	0.00315885	21.6578
CX3CL1:P78423:OID20976:v1	6:32568146:A:G:imp:v1	rs35299998	6	32559710	32591933	C	T	0.00315638	21.657
CX3CL1:P78423:OID20976:v1	6:32568146:A:G:imp:v1	rs34855541	6	32559825	32592048	A	G	0.00414138	21.9286
CX3CL1:P78423:OID20976:v1	6:32568146:A:G:imp:v1	rs35743245	6	32559904	32592127	C	T	0.00211309	21.2558
CX3CL1:P78423:OID20976:v1	6:32568146:A:G:imp:v1	rs36096565	6	32560025	32592248	A	G	0.0014318	20.8665
CX3CL1:P78423:OID20976:v1	6:32568146:A:G:imp:v1	rs35972518	6	32560026	32592249	T	G	0.00398205	21.8894
CX3CL1:P78423:OID20976:v1	6:32568146:A:G:imp:v1	rs35917796	6	32560028	32592251	C	T	0.00392611	21.8753
CX3CL1:P78423:OID20976:v1	6:32568146:A:G:imp:v1	rs35380574	6	32560051	32592274	C	T	0.00388801	21.8655
CX3CL1:P78423:OID20976:v1	6:32568146:A:G:imp:v1	6:32560182_AGTCACTATT_A	6	32560182	32592405	AGTCACTATT	A	0.00292745	21.5817
CX3CL1:P78423:OID20976:v1	6:32568146:A:G:imp:v1	rs35472547	6	32560370	32592593	G	T	0.0048234	22.0811
CX3CL1:P78423:OID20976:v1	6:32568146:A:G:imp:v1	rs34939562	6	32560388	32592611	G	A	0.00483497	22.0835
CX3CL1:P78423:OID20976:v1	6:32568146:A:G:imp:v1	rs34924558	6	32560446	32592669	C	T	0.00357845	21.7825
CX3CL1:P78423:OID20976:v1	6:32568146:A:G:imp:v1	rs34496598	6	32560455	32592678	C	T	0.00358893	21.7855
CX3CL1:P78423:OID20976:v1	6:32568146:A:G:imp:v1	rs35118762	6	32560631	32592854	C	T	0.00403112	21.9017
CX3CL1:P78423:OID20976:v1	6:32568146:A:G:imp:v1	rs34928543	6	32560695	32592918	G	C	0.00430891	21.9683
CX3CL1:P78423:OID20976:v1	6:32568146:A:G:imp:v1	rs35525122	6	32561283	32593506	C	A	0.00277388	21.5279
CX3CL1:P78423:OID20976:v1	6:32568146:A:G:imp:v1	rs35265698	6	32561334	32593557	C	G	0.00503267	22.1236
CX3CL1:P78423:OID20976:v1	6:32568146:A:G:imp:v1	rs34350244	6	32561465	32593688	C	T	0.00337183	21.7231
CX3CL1:P78423:OID20976:v1	6:32568146:A:G:imp:v1	rs35294087	6	32561466	32593689	A	G	0.00444601	21.9996
CX3CL1:P78423:OID20976:v1	6:32568146:A:G:imp:v1	6:32561468_TA_T	6	32561468	32593691	TA	T	0.003061	21.6264
CX3CL1:P78423:OID20976:v1	6:32568146:A:G:imp:v1	rs34535888	6	32561527	32593750	T	C	0.00247809	21.4151
CX3CL1:P78423:OID20976:v1	6:32568146:A:G:imp:v1	rs35371668	6	32561638	32593861	C	T	0.0022996	21.3403
CX3CL1:P78423:OID20976:v1	6:32568146:A:G:imp:v1	rs34647096	6	32561681	32593904	G	A	0.00367002	21.8078
CX3CL1:P78423:OID20976:v1	6:32568146:A:G:imp:v1	rs2760980	6	32565201	32597424	G	A	0.00141728	20.8564
CX3CL1:P78423:OID20976:v1	6:32568146:A:G:imp:v1	rs113134061	6	32566041	32598264	T	TCCTC	0.00234987	21.362
CX3CL1:P78423:OID20976:v1	6:32568146:A:G:imp:v1	rs2760985	6	32566398	32598621	G	A	0.00317225	21.6621
CX3CL1:P78423:OID20976:v1	6:32568146:A:G:imp:v1	rs2454139	6	32566635	32598858	G	C	0.00206135	21.231
CX3CL1:P78423:OID20976:v1	6:32568146:A:G:imp:v1	rs687308	6	32567256	32599479	C	T	0.0028208	21.5446
CX3CL1:P78423:OID20976:v1	6:32568146:A:G:imp:v1	rs35117964	6	32568146	32600369	A	G	0.101371	25.1264
CX3CL1:P78423:OID20976:v1	6:32568146:A:G:imp:v1	rs34117221	6	32568324	32600547	A	G	0.00183556	21.115
CX3CL1:P78423:OID20976:v1	6:32568146:A:G:imp:v1	rs2647059	6	32569362	32601585	G	C	0.00216537	21.2802
CX3CL1:P78423:OID20976:v1	6:32568146:A:G:imp:v1	rs34039593	6	32570311	32602534	T	G	0.00293614	21.5847
CX3CL1:P78423:OID20976:v1	6:32568146:A:G:imp:v1	rs558721	6	32570573	32602796	C	T	0.00123723	20.7205
CX3CL1:P78423:OID20976:v1	6:32568146:A:G:imp:v1	rs679242	6	32570958	32603181	G	T	0.00202926	21.2153
CX3CL1:P78423:OID20976:v1	6:32568146:A:G:imp:v1	rs2760990	6	32571110	32603333	G	A	0.00199734	21.1994
CX3CL1:P78423:OID20976:v1	6:32568146:A:G:imp:v1	rs2647066	6	32571122	32603345	C	T	0.00196628	21.1838
CX3CL1:P78423:OID20976:v1	6:32568146:A:G:imp:v1	rs17425622	6	32571961	32604184	T	C	0.00184399	21.1195
CX3CL1:P78423:OID20976:v1	6:32568146:A:G:imp:v1	rs601148	6	32573265	32605488	G	T	0.0832652	24.9296
CX3CL1:P78423:OID20976:v1	6:32568146:A:G:imp:v1	rs515185	6	32574742	32606965	T	A	0.00137777	20.8281
CX3CL1:P78423:OID20976:v1	6:32568146:A:G:imp:v1	rs7770010	6	32574896	32607119	G	A	0.00169469	21.0351
CX3CL1:P78423:OID20976:v1	6:32568146:A:G:imp:v1	rs7761182	6	32575099	32607322	G	T	0.00147144	20.8939
CX3CL1:P78423:OID20976:v1	6:32568146:A:G:imp:v1	rs532965	6	32577973	32610196	T	G	0.00199188	21.1967
CX3CL1:P78423:OID20976:v1	6:32568146:A:G:imp:v1	rs504594	6	32578772	32610995	C	A	0.00159374	20.9737
CX3CL1:P78423:OID20976:v1	6:32568146:A:G:imp:v1	rs3997872	6	32580617	32612840	T	A	0.00164354	21.0045
CX3CL1:P78423:OID20976:v1	6:32568146:A:G:imp:v1	rs149839148	6	32581740	32613963	AT	A	0.00171473	21.0469
CX3CL1:P78423:OID20976:v1	6:32568146:A:G:imp:v1	rs3129751	6	32582189	32614412	A	C	0.00166483	21.0173
CX3CL1:P78423:OID20976:v1	6:32568146:A:G:imp:v1	rs3129753	6	32583027	32615250	G	C	0.00165741	21.0129
CX3CL1:P78423:OID20976:v1	6:32568146:A:G:imp:v1	rs6605556	6	32583099	32615322	A	G	0.00294196	21.5867
CX3CL1:P78423:OID20976:v1	6:32568146:A:G:imp:v1	rs6941395	6	32583206	32615429	G	A	0.00164686	21.0065
CX3CL1:P78423:OID20976:v1	6:32568146:A:G:imp:v1	rs6931277	6	32583357	32615580	A	T	0.00161498	20.9869
CX3CL1:P78423:OID20976:v1	6:32568146:A:G:imp:v1	rs9271509	6	32589415	32621638	G	A	0.0139626	23.144
CX3CL1:P78423:OID20976:v1	6:32568146:A:G:imp:v1	rs9271579	6	32590637	32622860	T	A	0.0235327	23.666
CX3CL1:P78423:OID20976:v1	6:32568146:A:G:imp:v1	rs9271580	6	32590641	32622864	T	G	0.0341288	24.0378
CX3CL1:P78423:OID20976:v1	6:32568146:A:G:imp:v1	rs9271594	6	32591213	32623436	A	G	0.00144457	20.8754
CX3CL1:P78423:OID20976:v1	6:32568146:A:G:imp:v1	rs9271608	6	32591588	32623811	A	G	0.00140066	20.8446
CX3CL1:P78423:OID20976:v1	6:32568146:A:G:imp:v1	rs1281947	6	32592009	32624232	A	G	0.00198534	21.1934
CX3CL1:P78423:OID20976:v1	6:32568146:A:G:imp:v1	rs9271726	6	32593566	32625789	T	G	0.0280222	23.8406
CX3CL1:P78423:OID20976:v1	6:32568146:A:G:imp:v1	rs9281963	6	32594818	32627041	A	AT	0.00432863	21.9729
CX3CL1:P78423:OID20976:v1	6:32568146:A:G:imp:v1	rs200191577	6	32594819	32627042	G	GAT	0.00432863	21.9729
CX3CL1:P78423:OID20976:v1	6:32568146:A:G:imp:v1	rs2133036	6	32596203	32628426	C	T	0.00138057	20.8301
CX3CL1:P78423:OID20976:v1	6:32568146:A:G:imp:v1	rs3129769	6	32597022	32629245	G	A	0.00142726	20.8634
CX3CL1:P78423:OID20976:v1	6:32568146:A:G:imp:v1	rs2395518	6	32597812	32630035	T	C	0.00254124	21.4403
CX3CL1:P78423:OID20976:v1	6:32568146:A:G:imp:v1	rs2395519	6	32598067	32630290	A	C	0.00152372	20.9288
CX3CL1:P78423:OID20976:v1	6:32568146:A:G:imp:v1	rs9272021	6	32598515	32630738	A	G	0.0174757	23.3684
CX3CL1:P78423:OID20976:v1	6:32568146:A:G:imp:v1	rs3104381	6	32598854	32631077	G	A	0.0016061	20.9814
CX3CL1:P78423:OID20976:v1	6:32568146:A:G:imp:v1	rs3104378	6	32599163	32631386	C	T	0.00867979	22.6686
CX3CL1:P78423:OID20976:v1	6:32568146:A:G:imp:v1	rs3104375	6	32600101	32632324	G	C	0.00128716	20.7601
CX3CL1:P78423:OID20976:v1	6:32568146:A:G:imp:v1	rs3104372	6	32600983	32633206	C	T	0.0223333	23.6137
CX3CL1:P78423:OID20976:v1	6:32568146:A:G:imp:v1	rs1826962	6	32601083	32633306	T	C	0.0140816	23.1525
CX3CL1:P78423:OID20976:v1	6:32568146:A:G:imp:v1	rs3104371	6	32602137	32634360	C	G	0.0205436	23.5302
CX3CL1:P78423:OID20976:v1	6:32568146:A:G:imp:v1	rs1391371	6	32603798	32636021	A	T	0.0188122	23.4421
CX3CL1:P78423:OID20976:v1	6:32568146:A:G:imp:v1	rs9272381	6	32604742	32636965	G	C	0.0042272	21.9492
CX3CL1:P78423:OID20976:v1	6:32568146:A:G:imp:v1	rs9272385	6	32604763	32636986	T	C	0.00423248	21.9504
CX3CL1:P78423:OID20976:v1	6:32568146:A:G:imp:v1	rs9272390	6	32604795	32637018	C	T	0.00286289	21.5594
CX3CL1:P78423:OID20976:v1	6:32568146:A:G:imp:v1	rs9272422	6	32605132	32637355	T	C	0.00213076	21.2641
CX3CL1:P78423:OID20976:v1	6:32568146:A:G:imp:v1	rs9272425	6	32605178	32637401	T	C	0.00264387	21.4799
CX3CL1:P78423:OID20976:v1	6:32568146:A:G:imp:v1	rs9272456	6	32605555	32637778	T	A	0.00559126	22.2288
CX3CL1:P78423:OID20976:v1	6:32568146:A:G:imp:v1	rs9272461	6	32605609	32637832	G	A	0.00954106	22.7632
CX3CL1:P78423:OID20976:v1	6:32568146:A:G:imp:v1	rs9272466	6	32605696	32637919	G	T	0.00669538	22.409
CX3CL1:P78423:OID20976:v1	6:32568146:A:G:imp:v1	6:32606018_TTTC_T	6	32606018	32638241	TTTC	T	0.00573672	22.2545
CX3CL1:P78423:OID20976:v1	6:32568146:A:G:imp:v1	rs41268938	6	32606616	32638839	A	T	0.0131699	23.0856
CX3CL1:P78423:OID20976:v1	6:32568146:A:G:imp:v1	rs41268940	6	32606987	32639210	T	G	0.0154402	23.2446
CX3CL1:P78423:OID20976:v1	6:32568146:A:G:imp:v1	rs41268942	6	32607126	32639349	A	G	0.0159528	23.2772
CX3CL1:P78423:OID20976:v1	6:32568146:A:G:imp:v1	rs35248896	6	32607370	32639593	C	T	0.0603673	24.6081
CX3CL1:P78423:OID20976:v1	6:32568146:A:G:imp:v1	rs41269944	6	32607627	32639850	C	T	0.0223659	23.6151
CX3CL1:P78423:OID20976:v1	6:32568146:A:G:imp:v1	rs1129753	6	32609130	32641353	C	T	0.0164131	23.3057
CX3CL1:P78423:OID20976:v1	6:32568146:A:G:imp:v1	rs12722072	6	32609239	32641462	G	A	0.0167441	23.3257
CX3CL1:P78423:OID20976:v1	6:32568146:A:G:imp:v1	rs35874654	6	32609479	32641702	C	A	0.0106106	22.8695
CX3CL1:P78423:OID20976:v1	6:32568146:A:G:imp:v1	rs41268284	6	32609621	32641844	GA	G	0.0456583	24.3288
CX3CL1:P78423:OID20976:v1	6:32568146:A:G:imp:v1	rs374819369	6	32609696	32641919	A	AGAAG	0.00158002	20.965
CX3CL1:P78423:OID20976:v1	6:32568146:A:G:imp:v1	rs9272742	6	32609722	32641945	C	T	0.0151623	23.2264
CX3CL1:P78423:OID20976:v1	6:32568146:A:G:imp:v1	rs9282052	6	32613360	32645583	C	CA	0.00573287	22.2538
CX3CL1:P78423:OID20976:v1	6:32568146:A:G:imp:v1	rs4993986	6	32627652	32659875	C	G	0.00436122	21.9804
CX3CL1:P78423:OID20976:v1	6:32568146:A:G:imp:v1	rs9273501	6	32628361	32660584	T	A	0.00145324	20.8814
CX3CL1:P78423:OID20976:v1	6:32568146:A:G:imp:v1	rs9273505	6	32628420	32660643	C	T	0.00416067	21.9333
CX3CL1:P78423:OID20976:v1	6:32568146:A:G:imp:v1	rs9273608	6	32629110	32661333	C	T	0.003254	21.6875
CX3CL1:P78423:OID20976:v1	6:32568146:A:G:imp:v1	rs28724243	6	32629347	32661570	T	C	0.0161906	23.292
CX3CL1:P78423:OID20976:v1	6:32568146:A:G:imp:v1	rs28724245	6	32629400	32661623	A	G	0.00502779	22.1226
CX3CL1:P78423:OID20976:v1	6:32568146:A:G:imp:v1	rs28724249	6	32629509	32661732	A	C	0.00391851	21.8733
CX3CL1:P78423:OID20976:v1	6:32568146:A:G:imp:v1	rs28724251	6	32629535	32661758	C	A	0.00233495	21.3556
CX3CL1:P78423:OID20976:v1	6:32568146:A:G:imp:v1	rs1130398	6	32629764	32661987	C	T	0.00442705	21.9953
CX3CL1:P78423:OID20976:v1	6:32568146:A:G:imp:v1	rs1063323	6	32629891	32662114	C	T	0.00383577	21.852
CX3CL1:P78423:OID20976:v1	6:32568146:A:G:imp:v1	rs1063321	6	32629955	32662178	C	T	0.00461185	22.0362
CX3CL1:P78423:OID20976:v1	6:32568146:A:G:imp:v1	rs9274094	6	32630155	32662378	G	A	0.00545275	22.2037
CX3CL1:P78423:OID20976:v1	6:32568146:A:G:imp:v1	rs9274129	6	32630230	32662453	T	C	0.00301402	21.6109
CX3CL1:P78423:OID20976:v1	6:32568146:A:G:imp:v1	rs28724260	6	32630240	32662463	A	G	0.00302291	21.6138
CX3CL1:P78423:OID20976:v1	6:32568146:A:G:imp:v1	rs9274150	6	32630276	32662499	T	G	0.00318582	21.6663
CX3CL1:P78423:OID20976:v1	6:32568146:A:G:imp:v1	rs9274227	6	32631142	32663365	A	G	0.00148405	20.9024
CX3CL1:P78423:OID20976:v1	6:32568146:A:G:imp:v1	6:32631428_T_C	6	32631428	32663651	T	C	0.00238037	21.3749
CX3CL1:P78423:OID20976:v1	6:32568146:A:G:imp:v1	rs1626993	6	32636991	32669214	A	T	0.00376654	21.8338
CX3CL1:P78423:OID20976:v1	6:32568146:A:G:imp:v1	rs9274695	6	32636997	32669220	C	T	0.00587789	22.2788
CX3CL1:P78423:OID20976:v1	6:32568146:A:G:imp:v1	rs9275160	6	32652620	32684843	G	A	0.00270844	21.504
CX3CL1:P78423:OID20976:v1	9:79100795:T:C:imp:v1	rs11144908	9	79068250	76453334	C	A	0.0122245	18.7115
CX3CL1:P78423:OID20976:v1	9:79100795:T:C:imp:v1	rs11144909	9	79068255	76453339	G	A	0.0116245	18.6612
CX3CL1:P78423:OID20976:v1	9:79100795:T:C:imp:v1	rs62564449	9	79069015	76454099	G	A	0.0122441	18.7131
CX3CL1:P78423:OID20976:v1	9:79100795:T:C:imp:v1	rs62564454	9	79070621	76455705	G	A	0.0121785	18.7078
CX3CL1:P78423:OID20976:v1	9:79100795:T:C:imp:v1	rs11792509	9	79087874	76472958	G	A	0.0182167	19.1104
CX3CL1:P78423:OID20976:v1	9:79100795:T:C:imp:v1	rs785914	9	79100795	76485879	T	C	0.145194	21.1862
CX3CL1:P78423:OID20976:v1	9:79100795:T:C:imp:v1	rs785915	9	79100981	76486065	G	A	0.0890279	20.6971
CX3CL1:P78423:OID20976:v1	9:79100795:T:C:imp:v1	rs785916	9	79101006	76486090	A	G	0.0904522	20.7129
CX3CL1:P78423:OID20976:v1	9:79100795:T:C:imp:v1	rs502417	9	79104873	76489957	T	C	0.0865735	20.6691
CX3CL1:P78423:OID20976:v1	9:79100795:T:C:imp:v1	rs34397338	9	79105678	76490762	A	ACT	0.0820852	20.6159
CX3CL1:P78423:OID20976:v1	9:79100795:T:C:imp:v1	rs2480213	9	79107623	76492707	A	G	0.0702583	20.4603
CX3CL1:P78423:OID20976:v1	9:79100795:T:C:imp:v1	rs602075	9	79110160	76495244	A	G	0.0816559	20.6106
CX3CL1:P78423:OID20976:v1	9:79100795:T:C:imp:v1	rs785928	9	79113554	76498638	G	T	0.0530187	20.1787
CX3CL1:P78423:OID20976:v1	9:79100795:T:C:imp:v1	rs513301	9	79114232	76499316	T	C	0.0664216	20.4041
CX3CL1:P78423:OID20976:v1	9:79100795:T:C:imp:v1	rs512269	9	79114384	76499468	T	C	0.0553339	20.2215
CX3CL1:P78423:OID20976:v1	9:79100795:T:C:imp:v1	9:79116736_GA_G	9	79116736	76501820	GA	G	0.0336381	19.7238
CX3CL1:P78423:OID20976:v1	9:79100795:T:C:imp:v1	rs785907	9	79121085	76506169	G	T	0.0392886	19.879
CX3CL1:P78423:OID20976:v1	9:136113559:C:G:imp:v1	rs2073870	9	136083580	133208193	T	G	0.00314057	7.84113
CX3CL1:P78423:OID20976:v1	9:136113559:C:G:imp:v1	rs7023066	9	136090829	133215442	G	A	0.0133225	9.28618
CX3CL1:P78423:OID20976:v1	9:136113559:C:G:imp:v1	rs11244038	9	136095770	133220383	G	C	0.00250137	7.61357
CX3CL1:P78423:OID20976:v1	9:136113559:C:G:imp:v1	rs4246170	9	136112413	133237026	A	G	0.0974707	11.2763
CX3CL1:P78423:OID20976:v1	9:136113559:C:G:imp:v1	rs4962111	9	136112537	133237150	T	C	0.117284	11.4613
CX3CL1:P78423:OID20976:v1	9:136113559:C:G:imp:v1	rs4962039	9	136112570	133237183	C	T	0.110144	11.3985
CX3CL1:P78423:OID20976:v1	9:136113559:C:G:imp:v1	rs7855713	9	136112741	133237354	A	G	0.112452	11.4193
CX3CL1:P78423:OID20976:v1	9:136113559:C:G:imp:v1	rs7869054	9	136112789	133237402	G	C	0.12285	11.5077
CX3CL1:P78423:OID20976:v1	9:136113559:C:G:imp:v1	rs4424335	9	136113559	133238172	C	G	0.167026	11.8149
CX3CL1:P78423:OID20976:v1	9:136113559:C:G:imp:v1	rs4357365	9	136113834	133238447	G	C	0.0101288	9.01211
CX3CL1:P78423:OID20976:v1	9:136113559:C:G:imp:v1	rs60563410	9	136114344	133238957	C	CCT	0.00748595	8.70976
CX3CL1:P78423:OID20976:v1	9:136113559:C:G:imp:v1	rs7044125	9	136114571	133239184	A	C	0.00990102	8.98936
CX3CL1:P78423:OID20976:v1	9:136113559:C:G:imp:v1	rs9411365	9	136118268	133242881	C	G	0.00485597	8.27694
CX3CL1:P78423:OID20976:v1	9:136113559:C:G:imp:v1	9:136118403_AAAAAAAAAAAAAAAG_A	9	136118403	133243016	AAAAAAAAAAAAAAAG	A	0.030366	10.11
CX3CL1:P78423:OID20976:v1	9:136113559:C:G:imp:v1	rs11244049	9	136123092	133247705	T	C	0.00406901	8.10013
CX3CL1:P78423:OID20976:v1	9:136113559:C:G:imp:v1	rs3205136	9	136126631	133251244	C	A	0.0103463	9.03335
CX3CL1:P78423:OID20976:v1	9:136113559:C:G:imp:v1	rs12216891	9	136127366	133251979	C	T	0.0049965	8.30546
CX3CL1:P78423:OID20976:v1	9:136113559:C:G:imp:v1	rs10901252	9	136128000	133252613	G	C	0.00383613	8.04119
CX3CL1:P78423:OID20976:v1	9:136113559:C:G:imp:v1	rs77693339	9	136128558	133253171	T	C	0.00455927	8.21389
CX3CL1:P78423:OID20976:v1	9:136113559:C:G:imp:v1	rs10793962	9	136129115	133253728	A	T	0.00286303	7.74861
CX3CL1:P78423:OID20976:v1	9:136113559:C:G:imp:v1	rs8176759	9	136129647	133254260	G	A	0.00284497	7.74228
CX3CL1:P78423:OID20976:v1	9:136113559:C:G:imp:v1	rs1137827	9	136129715	133254328	C	T	0.00284061	7.74075
CX3CL1:P78423:OID20976:v1	9:136113559:C:G:imp:v1	rs187099314	9	136130741	133255354	C	T	0.0028633	7.7487
CX3CL1:P78423:OID20976:v1	9:136113559:C:G:imp:v1	rs8176751	9	136131022	133255635	C	T	0.00927132	8.92365
CX3CL1:P78423:OID20976:v1	9:136113559:C:G:imp:v1	rs8176749	9	136131188	133255801	C	T	0.00263133	7.66422
CX3CL1:P78423:OID20976:v1	9:136113559:C:G:imp:v1	rs8176747	9	136131315	133255928	C	G	0.00264875	7.67081
CX3CL1:P78423:OID20976:v1	9:136113559:C:G:imp:v1	rs8176743	9	136131415	133256028	C	T	0.00286951	7.75087
CX3CL1:P78423:OID20976:v1	9:136113559:C:G:imp:v1	rs7853989	9	136131592	133256205	G	C	0.00684863	8.62078
CX3CL1:P78423:OID20976:v1	9:136113559:C:G:imp:v1	rs7855255	9	136131895	133256508	C	T	0.00702967	8.64687
CX3CL1:P78423:OID20976:v1	9:136113559:C:G:imp:v1	rs8176733	9	136132168	133256781	T	C	0.00698359	8.64029
CX3CL1:P78423:OID20976:v1	9:136113559:C:G:imp:v1	rs2073823	9	136132516	133257129	G	A	0.00740209	8.69849
CX3CL1:P78423:OID20976:v1	9:136113559:C:G:imp:v1	rs8176730	9	136132525	133257138	T	C	0.00706161	8.6514
CX3CL1:P78423:OID20976:v1	9:136113559:C:G:imp:v1	rs8176725	9	136132617	133257230	G	A	0.00747982	8.70894
CX3CL1:P78423:OID20976:v1	9:136113559:C:G:imp:v1	rs8176722	9	136132754	133257367	C	A	0.00677009	8.60924
CX3CL1:P78423:OID20976:v1	9:136113559:C:G:imp:v1	rs75179845	9	136132954	133257567	T	C	0.00375535	8.01991
CX3CL1:P78423:OID20976:v1	9:136149830:G:A:imp:v1	9:136138765_GCGCCCACCACTA_G	9	136138765	133263362	GCGCCCACCACTA	G	0.0668996	83.4034
CX3CL1:P78423:OID20976:v1	9:136149830:G:A:imp:v1	rs2519093	9	136141870	133266456	C	T	0.112625	83.9243
CX3CL1:P78423:OID20976:v1	9:136113559:C:G:imp:v1	rs8176671	9	136142313	133266900	A	C	0.00367509	7.99831
CX3CL1:P78423:OID20976:v1	9:136113559:C:G:imp:v1	rs8176662	9	136144454	133269042	A	G	0.00366795	7.99636
CX3CL1:P78423:OID20976:v1	9:136113559:C:G:imp:v1	rs79343853	9	136146310	133270880	T	C	0.00370256	8.00575
CX3CL1:P78423:OID20976:v1	9:136113559:C:G:imp:v1	rs8176644	9	136149150	133273734	C	T	0.00387874	8.05224
CX3CL1:P78423:OID20976:v1	9:136149830:G:A:imp:v1	rs507666	9	136149399	133273983	G	A	0.205034	84.5234
CX3CL1:P78423:OID20976:v1	9:136149830:G:A:imp:v1	9:136149709_AC_A	9	136149709	133274293	AC	A	0.0927988	83.7307
CX3CL1:P78423:OID20976:v1	9:136149830:G:A:imp:v1	rs115478735	9	136149711	133274295	A	T	0.0749086	83.5165
CX3CL1:P78423:OID20976:v1	9:136149830:G:A:imp:v1	rs532436	9	136149830	133274414	G	A	0.242539	84.6914
CX3CL1:P78423:OID20976:v1	9:136149830:G:A:imp:v1	9:136151579_TGGTGCAGGCGCAGGAAAAAATTGTGGCAATTCCTCA_T	9	136151579	133276163	TGGTGCAGGCGCAGGAAAAAATTGTGGCAATTCCTCA	T	0.171252	84.3434
CX3CL1:P78423:OID20976:v1	9:136113559:C:G:imp:v1	rs75444660	9	136182475	133307079	A	G	0.00860551	8.84913
CX3CL1:P78423:OID20976:v1	9:136113559:C:G:imp:v1	rs11244079	9	136184526	133317691	G	A	0.00765629	8.73225
CX3CL1:P78423:OID20976:v1	10:65149089:G:A:imp:v1	rs7073746	10	64904071	63144311	A	G	0.00423842	22.1368
CX3CL1:P78423:OID20976:v1	10:65149089:G:A:imp:v1	rs772851187	10	64907581	63147821	TGCTGTAGG	T	0.00435741	22.1645
CX3CL1:P78423:OID20976:v1	10:65149089:G:A:imp:v1	rs13095	10	64914372	63154612	G	C	0.00412758	22.1103
CX3CL1:P78423:OID20976:v1	10:65149089:G:A:imp:v1	rs1935	10	64927823	63168063	C	G	0.00361825	21.9786
CX3CL1:P78423:OID20976:v1	10:65149089:G:A:imp:v1	rs35447916	10	64933592	63173832	C	CA	0.00510579	22.323
CX3CL1:P78423:OID20976:v1	10:65149089:G:A:imp:v1	rs10761723	10	64955581	63195821	C	T	0.00474736	22.2502
CX3CL1:P78423:OID20976:v1	10:65149089:G:A:imp:v1	rs7895472	10	64961412	63201652	G	A	0.00546635	22.3913
CX3CL1:P78423:OID20976:v1	10:65149089:G:A:imp:v1	rs7895610	10	64961659	63201899	C	T	0.00549061	22.3957
CX3CL1:P78423:OID20976:v1	10:65149089:G:A:imp:v1	rs4379723	10	64963449	63203689	T	C	0.00529721	22.3598
CX3CL1:P78423:OID20976:v1	10:65149089:G:A:imp:v1	rs10822149	10	64987412	63227652	G	A	0.0057402	22.4401
CX3CL1:P78423:OID20976:v1	10:65149089:G:A:imp:v1	rs10761727	10	64995493	63235733	C	T	0.00577607	22.4464
CX3CL1:P78423:OID20976:v1	10:65149089:G:A:imp:v1	rs10761729	10	64995604	63235844	G	C	0.0057765	22.4464
CX3CL1:P78423:OID20976:v1	10:65149089:G:A:imp:v1	rs4399232	10	64999490	63239730	C	T	0.00576839	22.445
CX3CL1:P78423:OID20976:v1	10:65149089:G:A:imp:v1	rs7902343	10	65005399	63245639	C	T	0.00291752	21.7634
CX3CL1:P78423:OID20976:v1	10:65149089:G:A:imp:v1	rs10995477	10	65010672	63250912	T	C	0.00590041	22.4677
CX3CL1:P78423:OID20976:v1	10:65149089:G:A:imp:v1	rs4400684	10	65012687	63252927	A	G	0.00726383	22.6755
CX3CL1:P78423:OID20976:v1	10:65149089:G:A:imp:v1	rs4454603	10	65012750	63252990	C	T	0.00725728	22.6746
CX3CL1:P78423:OID20976:v1	10:65149089:G:A:imp:v1	rs4595427	10	65012944	63253184	A	C	0.00695385	22.6319
CX3CL1:P78423:OID20976:v1	10:65149089:G:A:imp:v1	rs4405189	10	65013935	63254175	A	G	0.00668497	22.5925
CX3CL1:P78423:OID20976:v1	10:65149089:G:A:imp:v1	rs9787438	10	65038030	63278270	G	C	0.00321397	21.8601
CX3CL1:P78423:OID20976:v1	10:65149089:G:A:imp:v1	rs7084707	10	65052542	63292782	C	T	0.00293732	21.7701
CX3CL1:P78423:OID20976:v1	10:65149089:G:A:imp:v1	rs5785566	10	65054786	63295026	T	TA	0.00972099	22.9669
CX3CL1:P78423:OID20976:v1	10:65149089:G:A:imp:v1	rs10822153	10	65056813	63297053	C	A	0.00792879	22.7631
CX3CL1:P78423:OID20976:v1	10:65149089:G:A:imp:v1	rs10761739	10	65062008	63302248	G	C	0.00301801	21.7972
CX3CL1:P78423:OID20976:v1	10:65149089:G:A:imp:v1	rs774510679	10	65063836	63304076	ACTTTGCC	A	0.00505949	22.3139
CX3CL1:P78423:OID20976:v1	10:65149089:G:A:imp:v1	rs10761741	10	65066186	63306426	G	T	0.00294814	21.7738
CX3CL1:P78423:OID20976:v1	10:65149089:G:A:imp:v1	rs7922587	10	65069614	63309854	T	C	0.00682742	22.6136
CX3CL1:P78423:OID20976:v1	10:65149089:G:A:imp:v1	rs7070296	10	65070438	63310678	T	A	0.00691113	22.6258
CX3CL1:P78423:OID20976:v1	10:65149089:G:A:imp:v1	rs10822156	10	65080727	63320967	T	C	0.00761848	22.7232
CX3CL1:P78423:OID20976:v1	10:65149089:G:A:imp:v1	rs10761742	10	65085048	63325288	A	G	0.00705542	22.6464
CX3CL1:P78423:OID20976:v1	10:65149089:G:A:imp:v1	rs10822158	10	65094383	63334623	A	G	0.00746598	22.703
CX3CL1:P78423:OID20976:v1	10:65149089:G:A:imp:v1	rs10740115	10	65094990	63335230	G	A	0.00739775	22.6938
CX3CL1:P78423:OID20976:v1	10:65149089:G:A:imp:v1	rs10740116	10	65094992	63335232	T	C	0.00706314	22.6475
CX3CL1:P78423:OID20976:v1	10:65149089:G:A:imp:v1	rs7896518	10	65104500	63344740	A	G	0.00399234	22.077
CX3CL1:P78423:OID20976:v1	10:65149089:G:A:imp:v1	rs10822160	10	65112796	63353036	T	G	0.00892664	22.8817
CX3CL1:P78423:OID20976:v1	10:65149089:G:A:imp:v1	rs10822161	10	65118203	63358443	G	A	0.00579887	22.4503
CX3CL1:P78423:OID20976:v1	10:65149089:G:A:imp:v1	rs12355784	10	65121565	63361805	C	A	0.0107824	23.0706
CX3CL1:P78423:OID20976:v1	10:65149089:G:A:imp:v1	rs10822163	10	65124098	63364338	C	G	0.0123192	23.2038
CX3CL1:P78423:OID20976:v1	10:65149089:G:A:imp:v1	rs6479896	10	65126832	63367072	T	C	0.0108631	23.078
CX3CL1:P78423:OID20976:v1	10:65149089:G:A:imp:v1	rs10822164	10	65127258	63367498	G	A	0.011997	23.1773
CX3CL1:P78423:OID20976:v1	10:65149089:G:A:imp:v1	rs10761750	10	65128619	63368859	G	A	0.0120668	23.1831
CX3CL1:P78423:OID20976:v1	10:65149089:G:A:imp:v1	10:65131440_CATA_C	10	65131440	63371680	CATA	C	0.0131841	23.2717
CX3CL1:P78423:OID20976:v1	10:65149089:G:A:imp:v1	rs7923609	10	65133822	63374062	A	G	0.00913353	22.9046
CX3CL1:P78423:OID20976:v1	10:65149089:G:A:imp:v1	rs2893919	10	65134778	63375018	G	A	0.0113435	23.1213
CX3CL1:P78423:OID20976:v1	10:65149089:G:A:imp:v1	rs2393966	10	65134814	63375054	T	G	0.0122361	23.197
CX3CL1:P78423:OID20976:v1	10:65149089:G:A:imp:v1	rs7076310	10	65135672	63375912	C	A	0.00959608	22.954
CX3CL1:P78423:OID20976:v1	10:65149089:G:A:imp:v1	rs4310508	10	65138573	63378813	A	G	0.00896003	22.8854
CX3CL1:P78423:OID20976:v1	10:65149089:G:A:imp:v1	rs7910927	10	65138910	63379150	T	G	0.0116057	23.1441
CX3CL1:P78423:OID20976:v1	10:65149089:G:A:imp:v1	rs2393969	10	65140440	63380680	A	C	0.00512018	22.3258
CX3CL1:P78423:OID20976:v1	10:65149089:G:A:imp:v1	rs9414801	10	65149089	63389329	G	A	0.0298309	24.0882
CX3CL1:P78423:OID20976:v1	10:65149089:G:A:imp:v1	rs7095571	10	65150959	63391199	T	G	0.0139497	23.3281
CX3CL1:P78423:OID20976:v1	10:65149089:G:A:imp:v1	rs10761751	10	65154885	63395125	A	G	0.0139422	23.3276
CX3CL1:P78423:OID20976:v1	10:65149089:G:A:imp:v1	10:65158772_AAAG_A	10	65158772	63399012	AAAG	A	0.012625	23.2283
CX3CL1:P78423:OID20976:v1	10:65149089:G:A:imp:v1	rs10761752	10	65160321	63400561	T	C	0.0131076	23.2658
CX3CL1:P78423:OID20976:v1	10:65149089:G:A:imp:v1	rs10761753	10	65161903	63402143	G	A	0.0106037	23.0538
CX3CL1:P78423:OID20976:v1	10:65149089:G:A:imp:v1	rs34309561	10	65161904	63402144	A	AAC	0.0106037	23.0538
CX3CL1:P78423:OID20976:v1	10:65149089:G:A:imp:v1	rs7912893	10	65162000	63402240	T	A	0.0137847	23.3162
CX3CL1:P78423:OID20976:v1	10:65149089:G:A:imp:v1	rs7896783	10	65162153	63402393	G	A	0.0136622	23.3073
CX3CL1:P78423:OID20976:v1	10:65149089:G:A:imp:v1	rs10822168	10	65165184	63405424	G	A	0.0100785	23.003
CX3CL1:P78423:OID20976:v1	10:65149089:G:A:imp:v1	rs10761756	10	65172328	63412568	C	T	0.00288217	21.7512
CX3CL1:P78423:OID20976:v1	10:65149089:G:A:imp:v1	rs10761758	10	65172747	63412987	A	T	0.00929708	22.9223
CX3CL1:P78423:OID20976:v1	10:65149089:G:A:imp:v1	rs768718928	10	65172799	63413039	AAAC	A	0.0094583	22.9395
CX3CL1:P78423:OID20976:v1	10:65149089:G:A:imp:v1	rs11438680	10	65174698	63414938	G	GA	0.0077065	22.7347
CX3CL1:P78423:OID20976:v1	10:65149089:G:A:imp:v1	rs10640079	10	65176105	63416345	G	GT	0.00433512	22.1594
CX3CL1:P78423:OID20976:v1	10:65149089:G:A:imp:v1	rs7909269	10	65177766	63418006	G	A	0.0099832	22.9935
CX3CL1:P78423:OID20976:v1	10:65149089:G:A:imp:v1	rs7077580	10	65180885	63421125	G	A	0.0110574	23.0957
CX3CL1:P78423:OID20976:v1	10:65149089:G:A:imp:v1	rs7923544	10	65182256	63422496	T	G	0.0108386	23.0758
CX3CL1:P78423:OID20976:v1	10:65149089:G:A:imp:v1	rs10761762	10	65184717	63424957	T	C	0.0106876	23.0617
CX3CL1:P78423:OID20976:v1	10:65149089:G:A:imp:v1	rs10761763	10	65188318	63428558	T	C	0.0106824	23.0612
CX3CL1:P78423:OID20976:v1	10:65149089:G:A:imp:v1	rs10761766	10	65190327	63430567	G	A	0.0110249	23.0928
CX3CL1:P78423:OID20976:v1	10:65149089:G:A:imp:v1	rs3740331	10	65192288	63432528	G	A	0.0108023	23.0724
CX3CL1:P78423:OID20976:v1	10:65149089:G:A:imp:v1	rs3999089	10	65203808	63444048	A	G	0.00545996	22.3901
CX3CL1:P78423:OID20976:v1	10:65149089:G:A:imp:v1	rs3956912	10	65205881	63446121	C	T	0.0110262	23.0929
CX3CL1:P78423:OID20976:v1	10:65149089:G:A:imp:v1	rs10509186	10	65207018	63447258	C	T	0.0114399	23.1298
CX3CL1:P78423:OID20976:v1	10:65149089:G:A:imp:v1	rs7085621	10	65208926	63449166	T	C	0.0110246	23.0928
CX3CL1:P78423:OID20976:v1	10:65149089:G:A:imp:v1	rs10740125	10	65209609	63449849	T	C	0.0110246	23.0928
CX3CL1:P78423:OID20976:v1	10:65149089:G:A:imp:v1	rs10740126	10	65210935	63451175	A	G	0.0114611	23.1316
CX3CL1:P78423:OID20976:v1	10:65149089:G:A:imp:v1	rs7092784	10	65214749	63454989	C	T	0.0110083	23.0913
CX3CL1:P78423:OID20976:v1	10:65149089:G:A:imp:v1	rs35290825	10	65224200	63464440	G	GA	0.0101269	23.0078
CX3CL1:P78423:OID20976:v1	10:65149089:G:A:imp:v1	rs3841602	10	65225899	63466139	A	AGGCGGC	0.00821914	22.7991
CX3CL1:P78423:OID20976:v1	10:65149089:G:A:imp:v1	10:65226769_TA_T	10	65226769	63467009	TA	T	0.00952844	22.9469
CX3CL1:P78423:OID20976:v1	10:65149089:G:A:imp:v1	rs10761771	10	65230164	63470404	T	C	0.009537	22.9478
CX3CL1:P78423:OID20976:v1	10:65149089:G:A:imp:v1	rs10733792	10	65232539	63472779	A	G	0.00989027	22.9842
CX3CL1:P78423:OID20976:v1	10:65149089:G:A:imp:v1	rs10761772	10	65235829	63476069	G	T	0.00993963	22.9892
CX3CL1:P78423:OID20976:v1	10:65149089:G:A:imp:v1	rs7909960	10	65239177	63479417	T	A	0.00974491	22.9694
CX3CL1:P78423:OID20976:v1	10:65149089:G:A:imp:v1	rs7915779	10	65244244	63484484	G	C	0.0098326	22.9783
CX3CL1:P78423:OID20976:v1	10:65149089:G:A:imp:v1	rs2393977	10	65247609	63487849	A	C	0.0108522	23.077
CX3CL1:P78423:OID20976:v1	10:65149089:G:A:imp:v1	rs10740129	10	65250808	63491048	G	A	0.0125126	23.2194
CX3CL1:P78423:OID20976:v1	10:65149089:G:A:imp:v1	rs140855985	10	65260508	63500748	G	GATGGATGA	0.00899949	22.8898
CX3CL1:P78423:OID20976:v1	10:65149089:G:A:imp:v1	10:65261176_CT_C	10	65261176	63501416	CT	C	0.00920712	22.9126
CX3CL1:P78423:OID20976:v1	10:65149089:G:A:imp:v1	rs10509189	10	65264126	63504366	T	C	0.0105655	23.0502
CX3CL1:P78423:OID20976:v1	10:65149089:G:A:imp:v1	rs4486511	10	65264266	63504506	C	T	0.0100308	22.9983
CX3CL1:P78423:OID20976:v1	10:65149089:G:A:imp:v1	rs9971352	10	65265108	63505348	A	T	0.011878	23.1673
CX3CL1:P78423:OID20976:v1	10:65149089:G:A:imp:v1	10:65265705_CA_C	10	65265705	63505945	CA	C	0.00586991	22.4625
CX3CL1:P78423:OID20976:v1	10:65149089:G:A:imp:v1	rs10740131	10	65271488	63511728	A	T	0.0180026	23.5832
CX3CL1:P78423:OID20976:v1	10:65149089:G:A:imp:v1	rs10761778	10	65273782	63514022	A	G	0.0110574	23.0957
CX3CL1:P78423:OID20976:v1	10:65149089:G:A:imp:v1	rs10761779	10	65274927	63515167	A	G	0.0116844	23.1509
CX3CL1:P78423:OID20976:v1	10:65149089:G:A:imp:v1	rs7082470	10	65277026	63517266	G	A	0.0114475	23.1304
CX3CL1:P78423:OID20976:v1	10:65149089:G:A:imp:v1	rs7075901	10	65280994	63521234	C	A	0.0113907	23.1254
CX3CL1:P78423:OID20976:v1	10:65149089:G:A:imp:v1	rs7085018	10	65286667	63526907	T	C	0.00417439	22.1216
CX3CL1:P78423:OID20976:v1	10:65149089:G:A:imp:v1	rs10761782	10	65287064	63527304	A	G	0.00420039	22.1278
CX3CL1:P78423:OID20976:v1	10:65149089:G:A:imp:v1	rs7920036	10	65293860	63534100	T	C	0.00371194	22.0042
CX3CL1:P78423:OID20976:v1	10:65149089:G:A:imp:v1	rs7920058	10	65293924	63534164	T	G	0.00371545	22.0051
CX3CL1:P78423:OID20976:v1	10:65149089:G:A:imp:v1	rs7897379	10	65301725	63541965	T	C	0.0040482	22.0909
CX3CL1:P78423:OID20976:v1	10:65149089:G:A:imp:v1	rs10761784	10	65308750	63548990	A	T	0.00475809	22.2525
CX3CL1:P78423:OID20976:v1	10:65149089:G:A:imp:v1	rs10740134	10	65315433	63555673	T	C	0.00355639	21.9614
CX3CL1:P78423:OID20976:v1	10:65149089:G:A:imp:v1	rs74502455	10	65316437	63556677	C	G	0.00392439	22.0599
CX3CL1:P78423:OID20976:v1	10:65149089:G:A:imp:v1	rs5785581	10	65318502	63558742	C	CA	0.00451385	22.1998
CX3CL1:P78423:OID20976:v1	10:65149089:G:A:imp:v1	rs2393986	10	65320006	63560246	A	T	0.00551398	22.3999
CX3CL1:P78423:OID20976:v1	10:65149089:G:A:imp:v1	rs10733793	10	65323809	63564049	T	G	0.00535567	22.3708
CX3CL1:P78423:OID20976:v1	10:65149089:G:A:imp:v1	rs10822182	10	65325478	63565718	G	A	0.00417854	22.1226
CX3CL1:P78423:OID20976:v1	10:65149089:G:A:imp:v1	rs771043500	10	65326991	63567231	AATT	A	0.00309798	21.8234
CX3CL1:P78423:OID20976:v1	10:65149089:G:A:imp:v1	rs4633333	10	65328539	63568779	C	G	0.00353148	21.9544
CX3CL1:P78423:OID20976:v1	10:65149089:G:A:imp:v1	rs10740136	10	65329622	63569862	A	C	0.00364088	21.9849
CX3CL1:P78423:OID20976:v1	16:57350791:C:G:imp:v1	rs1273587	16	57350791	57316879	C	G	0.439235	38.9488
CX3CL1:P78423:OID20976:v1	16:57350791:C:G:imp:v1	rs1273585	16	57351093	57317181	G	A	0.413765	38.8891
CX3CL1:P78423:OID20976:v1	16:57350791:C:G:imp:v1	rs1273579	16	57353056	57319144	C	T	0.143118	37.8274
CX3CL1:P78423:OID20976:v1	16:57398753:C:T:imp:v1	rs62035629	16	57374964	57341052	T	C	0.0138948	29.2179
CX3CL1:P78423:OID20976:v1	16:57398753:C:T:imp:v1	rs223880	16	57386186	57352274	A	G	0.0379259	30.222
CX3CL1:P78423:OID20976:v1	16:57402981:G:A:imp:v1	rs75784980	16	57388532	57354620	T	A	0.0794081	14.1206
CX3CL1:P78423:OID20976:v1	16:57402981:G:A:imp:v1	rs76295899	16	57390179	57356267	G	C	0.0881949	14.2255
CX3CL1:P78423:OID20976:v1	16:57402981:G:A:imp:v1	rs2074543	16	57392816	57358904	C	A	0.106545	14.4145
CX3CL1:P78423:OID20976:v1	16:57402981:G:A:imp:v1	rs73557194	16	57395790	57361878	A	G	0.153207	14.7778
CX3CL1:P78423:OID20976:v1	16:57398753:C:T:imp:v1	rs223822	16	57398753	57364841	C	T	0.900692	33.3895
CX3CL1:P78423:OID20976:v1	16:57402981:G:A:imp:v1	rs3859048	16	57400586	57366674	C	T	0.234093	15.2017
CX3CL1:P78423:OID20976:v1	16:57402981:G:A:imp:v1	rs77747164	16	57402981	57369069	G	A	0.275798	15.3657
CX3CL1:P78423:OID20976:v1	16:57408778:C:T:imp:v1	rs683544	16	57408778	57374866	C	T	0.770321	169.535
CX3CL1:P78423:OID20976:v1	16:57402981:G:A:imp:v1	rs141710479	16	57410386	57376474	G	A	0.0422144	13.4887
CX3CL1:P78423:OID20976:v1	16:57408778:C:T:imp:v1	rs671623	16	57412802	57378890	C	G	0.229477	168.324
CX3CL1:P78423:OID20976:v1	16:57413660:C:T:imp:v1	rs62037084	16	57413660	57379748	C	T	1	328.699
CX3CL1:P78423:OID20976:v1	16:57417134:G:T:imp:v1	rs4151117	16	57417134	57383222	G	T	0.999877	69.7397
CX3CL1:P78423:OID20976:v1	19:49206462:C:T:imp:v1	rs679574	19	49206108	48702851	C	G	0.0454105	27.2481
CX3CL1:P78423:OID20976:v1	19:49206462:C:T:imp:v1	rs516316	19	49206145	48702888	G	C	0.0447706	27.2339
CX3CL1:P78423:OID20976:v1	19:49206462:C:T:imp:v1	rs516246	19	49206172	48702915	C	T	0.0511315	27.3667
CX3CL1:P78423:OID20976:v1	19:49206462:C:T:imp:v1	rs492602	19	49206417	48703160	A	G	0.0607627	27.5393
CX3CL1:P78423:OID20976:v1	19:49206462:C:T:imp:v1	rs681343	19	49206462	48703205	C	T	0.101507	28.0524
CX3CL1:P78423:OID20976:v1	19:49206462:C:T:imp:v1	rs601338	19	49206674	48703417	G	A	0.0824161	27.8441
CX3CL1:P78423:OID20976:v1	19:49206462:C:T:imp:v1	rs602662	19	49206985	48703728	G	A	0.0562433	27.462
CX3CL1:P78423:OID20976:v1	19:49206462:C:T:imp:v1	rs485186	19	49207206	48703949	A	G	0.0278765	26.7601
CX3CL1:P78423:OID20976:v1	19:49206462:C:T:imp:v1	rs485073	19	49207255	48703998	A	G	0.0427946	27.1887
CX3CL1:P78423:OID20976:v1	19:49206462:C:T:imp:v1	rs603985	19	49207257	48704000	T	C	0.040406	27.1313
CX3CL1:P78423:OID20976:v1	19:49206462:C:T:imp:v1	rs571689	19	49207554	48704297	C	T	0.0208511	26.4697
CX3CL1:P78423:OID20976:v1	19:49206462:C:T:imp:v1	rs570794	19	49207651	48704394	T	C	0.0206263	26.4589
CX3CL1:P78423:OID20976:v1	19:49206462:C:T:imp:v1	rs569970	19	49207718	48704461	T	C	0.0205675	26.456
CX3CL1:P78423:OID20976:v1	19:49206462:C:T:imp:v1	rs2251034	19	49207792	48704535	G	A	0.0296932	26.8232
CX3CL1:P78423:OID20976:v1	19:49206462:C:T:imp:v1	rs772423883	19	49208344	48705087	AC	A	0.0182788	26.3381
CX3CL1:P78423:OID20976:v1	19:49206462:C:T:imp:v1	rs507855	19	49208501	48705244	A	G	0.0249757	26.6502
CX3CL1:P78423:OID20976:v1	19:49206462:C:T:imp:v1	rs507766	19	49208543	48705286	T	C	0.0261019	26.6943
CX3CL1:P78423:OID20976:v1	19:49206462:C:T:imp:v1	rs507711	19	49208564	48705307	C	T	0.0221009	26.5279
CX3CL1:P78423:OID20976:v1	19:49206462:C:T:imp:v1	rs506897	19	49208629	48705372	G	C	0.0217838	26.5135
CX3CL1:P78423:OID20976:v1	19:49206462:C:T:imp:v1	rs504963	19	49208865	48705608	G	A	0.0191065	26.3823
CX3CL1:P78423:OID20976:v1	19:49206462:C:T:imp:v1	rs632111	19	49208978	48705721	A	G	0.0301611	26.8389
CX3CL1:P78423:OID20976:v1	19:49206462:C:T:imp:v1	rs503279	19	49209010	48705753	T	C	0.022025	26.5245
CX3CL1:P78423:OID20976:v1	19:49206462:C:T:imp:v1	rs633372	19	49209226	48705969	G	A	0.0260144	26.691
CX3CL1:P78423:OID20976:v1	19:49206462:C:T:imp:v1	rs2548459	19	49209339	48706082	T	C	0.0286111	26.7861
CX3CL1:P78423:OID20976:v1	19:49206462:C:T:imp:v1	19:49209543_CAA_C	19	49209543	48706286	CAA	C	0.00949769	25.6834
CX3CL1:P78423:OID20976:v1	19:49206462:C:T:imp:v1	rs584768	19	49213284	48710027	G	A	0.0197504	26.4155
CX3CL1:P78423:OID20976:v1	19:49206462:C:T:imp:v1	rs2452170	19	49213504	48710247	G	A	0.0188585	26.3693
CX3CL1:P78423:OID20976:v1	19:49206462:C:T:imp:v1	rs2638282	19	49213833	48710576	G	A	0.0199874	26.4274
CXADR:P78310:OID20561:v1	2:133196926:C:T:imp:v1	rs11686405	2	133153442	132395869	G	A	0.00783423	18.1869
CXADR:P78310:OID20561:v1	2:133196926:C:T:imp:v1	rs2315379	2	133157968	132400395	A	T	0.00907882	18.3344
CXADR:P78310:OID20561:v1	2:133196926:C:T:imp:v1	rs11694295	2	133158128	132400555	G	A	0.0108123	18.5091
CXADR:P78310:OID20561:v1	2:133196926:C:T:imp:v1	rs11690367	2	133158276	132400703	T	G	0.00834083	18.2496
CXADR:P78310:OID20561:v1	2:133196926:C:T:imp:v1	rs35565461	2	133158571	132400998	T	A	0.00766464	18.1651
CXADR:P78310:OID20561:v1	2:133196926:C:T:imp:v1	rs28528325	2	133158775	132401202	G	T	0.00733273	18.1208
CXADR:P78310:OID20561:v1	2:133196926:C:T:imp:v1	rs12623528	2	133158975	132401402	G	T	0.00731303	18.1181
CXADR:P78310:OID20561:v1	2:133196926:C:T:imp:v1	rs4299381	2	133158988	132401415	T	G	0.00770282	18.17
CXADR:P78310:OID20561:v1	2:133196926:C:T:imp:v1	rs2315378	2	133159219	132401646	A	T	0.00806053	18.2154
CXADR:P78310:OID20561:v1	2:133196926:C:T:imp:v1	rs2315377	2	133159427	132401854	C	T	0.00759778	18.1563
CXADR:P78310:OID20561:v1	2:133196926:C:T:imp:v1	rs12624304	2	133159559	132401986	G	A	0.0102826	18.4589
CXADR:P78310:OID20561:v1	2:133196926:C:T:imp:v1	rs2315376	2	133159598	132402025	A	T	0.00804842	18.2139
CXADR:P78310:OID20561:v1	2:133196926:C:T:imp:v1	rs2315375	2	133159752	132402179	C	A	0.00803174	18.2118
CXADR:P78310:OID20561:v1	2:133196926:C:T:imp:v1	rs2872921	2	133159931	132402358	A	G	0.00589353	17.9023
CXADR:P78310:OID20561:v1	2:133196926:C:T:imp:v1	rs5834302	2	133159933	132402360	A	AT	0.00589353	17.9023
CXADR:P78310:OID20561:v1	2:133196926:C:T:imp:v1	rs2872920	2	133160621	132403048	A	G	0.00800073	18.208
CXADR:P78310:OID20561:v1	2:133196926:C:T:imp:v1	rs13409864	2	133161694	132404121	A	G	0.00699092	18.0731
CXADR:P78310:OID20561:v1	2:133196926:C:T:imp:v1	rs6730370	2	133163256	132405683	T	G	0.00564411	17.8591
CXADR:P78310:OID20561:v1	2:133196926:C:T:imp:v1	rs10928393	2	133163622	132406049	G	A	0.00678626	18.0433
CXADR:P78310:OID20561:v1	2:133196926:C:T:imp:v1	rs4641996	2	133164203	132406630	G	C	0.00551145	17.8353
CXADR:P78310:OID20561:v1	2:133196926:C:T:imp:v1	rs35374762	2	133164811	132407238	G	C	0.00568123	17.8656
CXADR:P78310:OID20561:v1	2:133196926:C:T:imp:v1	2:133172492_TC_T	2	133172492	132414919	TC	T	0.00607503	17.9326
CXADR:P78310:OID20561:v1	2:133196926:C:T:imp:v1	rs7592134	2	133173065	132415492	A	G	0.0059767	17.9163
CXADR:P78310:OID20561:v1	2:133196926:C:T:imp:v1	rs2241764	2	133174764	132417191	C	T	0.00876366	18.2991
CXADR:P78310:OID20561:v1	2:133196926:C:T:imp:v1	rs2241763	2	133174999	132417426	A	G	0.00688515	18.0578
CXADR:P78310:OID20561:v1	2:133196926:C:T:imp:v1	rs4414734	2	133177981	132420408	T	A	0.0245918	19.3309
CXADR:P78310:OID20561:v1	2:133196926:C:T:imp:v1	rs2315385	2	133182494	132424921	A	G	0.0369475	19.7379
CXADR:P78310:OID20561:v1	2:133196926:C:T:imp:v1	rs6721950	2	133183996	132426423	G	A	0.0259145	19.3833
CXADR:P78310:OID20561:v1	2:133196926:C:T:imp:v1	rs4572645	2	133187785	132430212	A	G	0.0174343	18.9869
CXADR:P78310:OID20561:v1	2:133196926:C:T:imp:v1	rs28673587	2	133193034	132435461	C	T	0.0155564	18.8729
CXADR:P78310:OID20561:v1	2:133196926:C:T:imp:v1	2:133193729_GAGC_G	2	133193729	132436156	GAGC	G	0.00840771	18.2576
CXADR:P78310:OID20561:v1	2:133196926:C:T:imp:v1	rs4260295	2	133193835	132436262	A	G	0.0249331	19.3446
CXADR:P78310:OID20561:v1	2:133196926:C:T:imp:v1	rs4580433	2	133193857	132436284	G	A	0.0341957	19.6605
CXADR:P78310:OID20561:v1	2:133196926:C:T:imp:v1	rs3762465	2	133194032	132436459	T	C	0.0360236	19.7126
CXADR:P78310:OID20561:v1	2:133196926:C:T:imp:v1	rs3762466	2	133194157	132436584	T	C	0.0330242	19.6257
CXADR:P78310:OID20561:v1	2:133196926:C:T:imp:v1	rs3762467	2	133194218	132436645	T	C	0.0507958	20.0563
CXADR:P78310:OID20561:v1	2:133196926:C:T:imp:v1	rs3762468	2	133194219	132436646	G	A	0.0428718	19.8867
CXADR:P78310:OID20561:v1	2:133196926:C:T:imp:v1	rs10084365	2	133194593	132437020	G	A	0.0549526	20.1349
CXADR:P78310:OID20561:v1	2:133196926:C:T:imp:v1	rs4263162	2	133195387	132437814	C	G	0.0928641	20.6596
CXADR:P78310:OID20561:v1	2:133196926:C:T:imp:v1	2:133196146_CTTTTTT_C	2	133196146	132438573	CTTTTTT	C	0.0477293	19.994
CXADR:P78310:OID20561:v1	2:133196926:C:T:imp:v1	rs6705146	2	133196925	132439352	C	T	0.0953778	20.6863
CXADR:P78310:OID20561:v1	2:133196926:C:T:imp:v1	rs6705147	2	133196926	132439353	C	T	0.124186	20.9502
CXADR:P78310:OID20561:v1	9:136138765:GCGCCCACCACTA:G:imp:v1	9:136138765_GCGCCCACCACTA_G	9	136138765	133263362	GCGCCCACCACTA	G	0.598137	678.84
CXADR:P78310:OID20561:v1	9:136138765:GCGCCCACCACTA:G:imp:v1	rs2519093	9	136141870	133266456	C	T	0.399544	678.436
CXADR:P78310:OID20561:v1	13:103701690:G:A:imp:v1	rs56398830	13	103701690	103049340	G	A	0.940208	82.2444
CXADR:P78310:OID20561:v1	13:103704489:C:G:imp:v1	rs183965	13	103704104	103051754	A	G	0.167074	11.3479
CXADR:P78310:OID20561:v1	13:103704489:C:G:imp:v1	rs201707065	13	103704293	103051943	AT	A	0.00633174	8.07505
CXADR:P78310:OID20561:v1	13:103704489:C:G:imp:v1	rs457831	13	103704486	103052136	A	G	0.00708642	8.18765
CXADR:P78310:OID20561:v1	13:103704489:C:G:imp:v1	rs455925	13	103704489	103052139	C	G	0.228393	11.6605
CXADR:P78310:OID20561:v1	13:103704489:C:G:imp:v1	rs182195	13	103704828	103052478	G	A	0.00712403	8.19295
CXADR:P78310:OID20561:v1	13:103704489:C:G:imp:v1	rs279912	13	103706990	103054640	A	T	0.0276459	9.54895
CXADR:P78310:OID20561:v1	13:103704489:C:G:imp:v1	rs279913	13	103707015	103054665	T	C	0.027989	9.56128
CXADR:P78310:OID20561:v1	13:103704489:C:G:imp:v1	rs279914	13	103707109	103054759	C	T	0.0288219	9.59061
CXADR:P78310:OID20561:v1	13:103704489:C:G:imp:v1	rs183963	13	103707284	103054934	T	A	0.0306173	9.65104
CXADR:P78310:OID20561:v1	13:103704489:C:G:imp:v1	rs1863441	13	103708023	103055673	G	C	0.0253479	9.46217
CXADR:P78310:OID20561:v1	13:103704489:C:G:imp:v1	rs1863442	13	103708067	103055717	A	C	0.0253652	9.46285
CXADR:P78310:OID20561:v1	13:103704489:C:G:imp:v1	rs1863443	13	103708089	103055739	T	C	0.025268	9.45901
CXADR:P78310:OID20561:v1	13:103704489:C:G:imp:v1	rs1863444	13	103708147	103055797	T	G	0.0256725	9.47489
CXADR:P78310:OID20561:v1	13:103704489:C:G:imp:v1	rs7324008	13	103708478	103056128	T	C	0.0243574	9.42231
CXADR:P78310:OID20561:v1	13:103704489:C:G:imp:v1	rs7323231	13	103708812	103056462	C	T	0.0252367	9.45777
CXADR:P78310:OID20561:v1	13:103704489:C:G:imp:v1	rs7323835	13	103709150	103056800	A	G	0.0243376	9.42149
CXADR:P78310:OID20561:v1	13:103704489:C:G:imp:v1	rs2567774	13	103709159	103056809	G	A	0.0990739	10.8253
CXADR:P78310:OID20561:v1	13:103704489:C:G:imp:v1	rs7324197	13	103709260	103056910	C	A	0.0235022	9.38656
CXADR:P78310:OID20561:v1	13:103704489:C:G:imp:v1	rs9518912	13	103709472	103057122	C	T	0.0249309	9.44558
CXADR:P78310:OID20561:v1	13:103704489:C:G:imp:v1	rs7330748	13	103709569	103057219	T	A	0.024681	9.4355
CXADR:P78310:OID20561:v1	13:103704489:C:G:imp:v1	rs7330346	13	103710057	103057707	C	T	0.0248855	9.44376
CXADR:P78310:OID20561:v1	13:103704489:C:G:imp:v1	rs7330697	13	103710090	103057740	G	A	0.0249587	9.44669
CXADR:P78310:OID20561:v1	13:103704489:C:G:imp:v1	rs9514089	13	103710837	103058487	T	C	0.025706	9.4762
CXADR:P78310:OID20561:v1	13:103718308:C:T:imp:v1	rs55971546	13	103718308	103065958	C	T	1	48.7453
CXADR:P78310:OID20561:v1	13:103701690:G:A:imp:v1	rs144846334	13	103737747	103085397	G	A	0.0597921	79.4891
CXADR:P78310:OID20561:v1	17:28645110:G:A:imp:v1	rs12945042	17	28571928	30244910	C	T	0.0316934	50.27
CXADR:P78310:OID20561:v1	17:28645110:G:A:imp:v1	rs7214248	17	28574177	30247159	G	A	0.0283361	50.158
CXADR:P78310:OID20561:v1	17:28645110:G:A:imp:v1	rs1050565	17	28576076	30249058	T	C	0.0232819	49.9616
CXADR:P78310:OID20561:v1	17:28645110:G:A:imp:v1	rs7223821	17	28579320	30252302	C	T	0.0300411	50.2165
CXADR:P78310:OID20561:v1	17:28645110:G:A:imp:v1	rs17767256	17	28581043	30254025	T	G	0.037129	50.4283
CXADR:P78310:OID20561:v1	17:28645110:G:A:imp:v1	rs12949747	17	28584358	30257340	C	T	0.0272849	50.1202
CXADR:P78310:OID20561:v1	17:28645110:G:A:imp:v1	rs3794806	17	28586903	30259885	T	G	0.0316203	50.2677
CXADR:P78310:OID20561:v1	17:28645110:G:A:imp:v1	rs8078900	17	28591709	30264691	C	A	0.0376342	50.4418
CXADR:P78310:OID20561:v1	17:28645110:G:A:imp:v1	rs73268099	17	28592445	30265427	C	G	0.0376778	50.443
CXADR:P78310:OID20561:v1	17:28645110:G:A:imp:v1	rs7208052	17	28606582	30279564	A	C	0.0404805	50.5147
CXADR:P78310:OID20561:v1	17:28645110:G:A:imp:v1	rs35724800	17	28607766	30280748	G	A	0.0396939	50.4951
CXADR:P78310:OID20561:v1	17:28645110:G:A:imp:v1	rs7342921	17	28612448	30285430	G	C	0.0266675	50.0973
CXADR:P78310:OID20561:v1	17:28645110:G:A:imp:v1	rs3834977	17	28619977	30292959	A	AGT	0.0608548	50.9224
CXADR:P78310:OID20561:v1	17:28645110:G:A:imp:v1	rs3764449	17	28621103	30294085	C	T	0.0413877	50.5369
CXADR:P78310:OID20561:v1	17:28645110:G:A:imp:v1	17:28623067_CT_C	17	28623067	30296049	CT	C	0.0619472	50.9402
CXADR:P78310:OID20561:v1	17:28645110:G:A:imp:v1	rs12941223	17	28623098	30296080	T	C	0.0451591	50.6241
CXADR:P78310:OID20561:v1	17:28645110:G:A:imp:v1	rs8080149	17	28623905	30296887	C	T	0.0378308	50.447
CXADR:P78310:OID20561:v1	17:28645110:G:A:imp:v1	rs36000555	17	28629076	30302058	A	G	0.0436593	50.5903
CXADR:P78310:OID20561:v1	17:28645110:G:A:imp:v1	rs34622227	17	28629819	30302801	T	G	0.0410132	50.5278
CXADR:P78310:OID20561:v1	17:28645110:G:A:imp:v1	rs12939390	17	28635688	30308670	T	C	0.0593927	50.8981
CXADR:P78310:OID20561:v1	17:28645110:G:A:imp:v1	rs34353378	17	28639246	30312228	A	C	0.0646496	50.9829
CXADR:P78310:OID20561:v1	17:28645110:G:A:imp:v1	rs533654721	17	28643350	30316332	C	CT	0.01885	49.7504
CXADR:P78310:OID20561:v1	17:28645110:G:A:imp:v1	rs12938714	17	28645110	30318092	G	A	0.088618	51.2982
CXADR:P78310:OID20561:v1	19:49206462:C:T:imp:v1	rs679574	19	49206108	48702851	C	G	0.128752	295.32
CXADR:P78310:OID20561:v1	19:49206462:C:T:imp:v1	rs516316	19	49206145	48702888	G	C	0.124304	295.285
CXADR:P78310:OID20561:v1	19:49206462:C:T:imp:v1	rs516246	19	49206172	48702915	C	T	0.129162	295.323
CXADR:P78310:OID20561:v1	19:49206462:C:T:imp:v1	rs492602	19	49206417	48703160	A	G	0.147817	295.458
CXADR:P78310:OID20561:v1	19:49206462:C:T:imp:v1	rs681343	19	49206462	48703205	C	T	0.386372	296.419
CXADR:P78310:OID20561:v1	19:49206462:C:T:imp:v1	rs601338	19	49206674	48703417	G	A	0.083593	294.888
CXADR:P78310:OID20561:v1	21:18817661:G:C:imp:v1	rs5842639	21	18811659	17439341	T	TA	0.0125054	16.1384
CXADR:P78310:OID20561:v1	21:18817661:G:C:imp:v1	rs208890	21	18812494	17440176	C	T	0.00366072	14.9099
CXADR:P78310:OID20561:v1	21:18817661:G:C:imp:v1	rs208892	21	18813490	17441172	A	G	0.00448553	15.1131
CXADR:P78310:OID20561:v1	21:18817661:G:C:imp:v1	rs208893	21	18814243	17441925	T	C	0.00519592	15.2601
CXADR:P78310:OID20561:v1	21:18817661:G:C:imp:v1	rs2824301	21	18816274	17443956	A	G	0.00410678	15.0249
CXADR:P78310:OID20561:v1	21:18817661:G:C:imp:v1	rs9978504	21	18817058	17444740	T	C	0.0149822	16.3191
CXADR:P78310:OID20561:v1	21:18817661:G:C:imp:v1	rs9305817	21	18817661	17445343	G	C	0.346034	19.4588
CXADR:P78310:OID20561:v1	21:18817661:G:C:imp:v1	rs9305818	21	18817663	17445345	C	T	0.326245	19.3999
CXADR:P78310:OID20561:v1	21:18817661:G:C:imp:v1	rs9305819	21	18817753	17445435	C	T	0.0734089	17.9083
CXADR:P78310:OID20561:v1	21:18817661:G:C:imp:v1	rs2824303	21	18819353	17447035	C	G	0.068173	17.8343
CXADR:P78310:OID20561:v1	21:18817661:G:C:imp:v1	rs2824304	21	18819942	17447624	C	T	0.0939542	18.1551
CXADR:P78310:OID20561:v1	21:18948232:C:A:imp:v1	rs2251967	21	18906191	17533873	G	T	0.0370482	64.8118
CXADR:P78310:OID20561:v1	21:18948232:C:A:imp:v1	rs35567441	21	18920080	17547762	A	AT	0.0155173	63.9415
CXADR:P78310:OID20561:v1	21:18948232:C:A:imp:v1	rs2643069	21	18920691	17548373	C	T	0.021938	64.2878
CXADR:P78310:OID20561:v1	21:18948232:C:A:imp:v1	rs2245583	21	18922361	17550043	A	G	0.0106458	63.5647
CXADR:P78310:OID20561:v1	21:18948232:C:A:imp:v1	21:18926609_AG_A	21	18926609	17554291	AG	A	0.030768	64.626
CXADR:P78310:OID20561:v1	21:18948232:C:A:imp:v1	rs764657	21	18926653	17554335	C	T	0.0132383	63.7826
CXADR:P78310:OID20561:v1	21:18934369:G:T:imp:v1	21:18927950_TCTC_T	21	18927950	17555632	TCTC	T	0.0236308	33.2213
CXADR:P78310:OID20561:v1	21:18948232:C:A:imp:v1	rs2846881	21	18928732	17556414	T	A	0.0303871	64.6135
CXADR:P78310:OID20561:v1	21:18934369:G:T:imp:v1	rs1353306	21	18928750	17556432	G	A	0.0392019	33.7275
CXADR:P78310:OID20561:v1	21:18948232:C:A:imp:v1	rs2739390	21	18929096	17556778	A	T	0.00960075	63.4614
CXADR:P78310:OID20561:v1	21:18934369:G:T:imp:v1	rs2201462	21	18929217	17556899	A	G	0.0541516	34.0506
CXADR:P78310:OID20561:v1	21:18948232:C:A:imp:v1	rs2849899	21	18929334	17557016	G	A	0.012813	63.75
CXADR:P78310:OID20561:v1	21:18948232:C:A:imp:v1	rs2249100	21	18929744	17557426	C	A	0.0096008	63.4614
CXADR:P78310:OID20561:v1	21:18948232:C:A:imp:v1	rs2643070	21	18929840	17557522	G	A	0.00934182	63.434
CXADR:P78310:OID20561:v1	21:18948232:C:A:imp:v1	rs2249186	21	18930229	17557911	G	A	0.00935361	63.4353
CXADR:P78310:OID20561:v1	21:18934369:G:T:imp:v1	21:18930399_CTT_C	21	18930399	17558081	CTT	C	0.0272525	33.3639
CXADR:P78310:OID20561:v1	21:18948232:C:A:imp:v1	rs2249192	21	18930433	17558115	A	G	0.0109048	63.5887
CXADR:P78310:OID20561:v1	21:18948232:C:A:imp:v1	rs2249338	21	18931959	17559641	T	A	0.0099193	63.494
CXADR:P78310:OID20561:v1	21:18948232:C:A:imp:v1	rs2739391	21	18932065	17559747	C	T	0.0357013	64.7747
CXADR:P78310:OID20561:v1	21:18934369:G:T:imp:v1	rs2846884	21	18932183	17559865	C	G	0.0463061	33.894
CXADR:P78310:OID20561:v1	21:18948232:C:A:imp:v1	21:18932289_AT_A	21	18932289	17559971	AT	A	0.0106703	63.567
CXADR:P78310:OID20561:v1	21:18948232:C:A:imp:v1	rs2249443	21	18932352	17560034	G	A	0.00993172	63.4953
CXADR:P78310:OID20561:v1	21:18948232:C:A:imp:v1	rs2249449	21	18932443	17560125	A	G	0.0296358	64.5885
CXADR:P78310:OID20561:v1	21:18934369:G:T:imp:v1	rs979191	21	18932755	17560437	G	C	0.0559624	34.0834
CXADR:P78310:OID20561:v1	21:18948232:C:A:imp:v1	rs979190	21	18932934	17560616	T	A	0.0116106	63.6514
CXADR:P78310:OID20561:v1	21:18934369:G:T:imp:v1	rs56962067	21	18933561	17561243	C	CAT	0.0500542	33.9719
CXADR:P78310:OID20561:v1	21:18934369:G:T:imp:v1	rs2739392	21	18934369	17562051	G	T	0.0637781	34.2142
CXADR:P78310:OID20561:v1	21:18934369:G:T:imp:v1	rs11451059	21	18934470	17562152	T	TA	0.0433729	33.8286
CXADR:P78310:OID20561:v1	21:18948232:C:A:imp:v1	rs2739393	21	18934539	17562221	G	A	0.0127322	63.7437
CXADR:P78310:OID20561:v1	21:18948232:C:A:imp:v1	rs2739394	21	18934669	17562351	G	A	0.0407546	64.9071
CXADR:P78310:OID20561:v1	21:18948232:C:A:imp:v1	rs2737864	21	18935299	17562981	C	T	0.0388384	64.8589
CXADR:P78310:OID20561:v1	21:18934369:G:T:imp:v1	rs2737865	21	18935576	17563258	C	G	0.0131801	32.6375
CXADR:P78310:OID20561:v1	21:18934369:G:T:imp:v1	rs2846885	21	18935578	17563260	G	C	0.0460011	33.8874
CXADR:P78310:OID20561:v1	21:18948232:C:A:imp:v1	rs2737866	21	18935986	17563668	A	G	0.0395681	64.8776
CXADR:P78310:OID20561:v1	21:18948232:C:A:imp:v1	rs2849900	21	18936119	17563801	T	C	0.00927869	63.4273
CXADR:P78310:OID20561:v1	21:18948232:C:A:imp:v1	rs2737867	21	18936147	17563829	C	T	0.00930181	63.4297
CXADR:P78310:OID20561:v1	21:18934369:G:T:imp:v1	rs437470	21	18937758	17565440	A	G	0.0513343	33.9971
CXADR:P78310:OID20561:v1	21:18934369:G:T:imp:v1	rs1784913	21	18938080	17565762	G	T	0.0428249	33.8159
CXADR:P78310:OID20561:v1	21:18948232:C:A:imp:v1	rs2245943	21	18938176	17565858	G	A	0.032547	64.6822
CXADR:P78310:OID20561:v1	21:18948232:C:A:imp:v1	rs393317	21	18938260	17565942	T	G	0.010979	63.5955
CXADR:P78310:OID20561:v1	21:18948232:C:A:imp:v1	rs422668	21	18938677	17566359	T	C	0.010447	63.5458
CXADR:P78310:OID20561:v1	21:18948232:C:A:imp:v1	rs420854	21	18939429	17567111	T	C	0.0109592	63.5937
CXADR:P78310:OID20561:v1	21:18948232:C:A:imp:v1	rs2246193	21	18939939	17567621	A	G	0.039299	64.8707
CXADR:P78310:OID20561:v1	21:18948232:C:A:imp:v1	rs548328022	21	18940180	17567862	C	CT	0.049889	65.1093
CXADR:P78310:OID20561:v1	21:18948232:C:A:imp:v1	rs2737872	21	18940479	17568161	G	C	0.0109381	63.5918
CXADR:P78310:OID20561:v1	21:18948232:C:A:imp:v1	rs2737873	21	18940486	17568168	A	G	0.0104945	63.5504
CXADR:P78310:OID20561:v1	21:18948232:C:A:imp:v1	rs2737874	21	18940524	17568206	G	T	0.0108481	63.5835
CXADR:P78310:OID20561:v1	21:18948232:C:A:imp:v1	21:18940816_CTT_C	21	18940816	17568498	CTT	C	0.0128813	63.7553
CXADR:P78310:OID20561:v1	21:18948232:C:A:imp:v1	rs454870	21	18940900	17568582	A	G	0.00979031	63.4809
CXADR:P78310:OID20561:v1	21:18948232:C:A:imp:v1	rs428017	21	18940923	17568605	G	C	0.0107485	63.5743
CXADR:P78310:OID20561:v1	21:18948232:C:A:imp:v1	rs453096	21	18941087	17568769	G	A	0.00966372	63.4679
CXADR:P78310:OID20561:v1	21:18948232:C:A:imp:v1	rs442217	21	18941975	17569657	G	C	0.00978327	63.4802
CXADR:P78310:OID20561:v1	21:18948232:C:A:imp:v1	rs12034	21	18942223	17569905	G	A	0.0505363	65.1222
CXADR:P78310:OID20561:v1	21:18934369:G:T:imp:v1	rs381861	21	18942454	17570136	A	T	0.03394	33.5834
CXADR:P78310:OID20561:v1	21:18934369:G:T:imp:v1	rs1784915	21	18942817	17570499	T	C	0.02841	33.4055
CXADR:P78310:OID20561:v1	21:18934369:G:T:imp:v1	rs1691328	21	18942828	17570510	G	C	0.039893	33.745
CXADR:P78310:OID20561:v1	21:18934369:G:T:imp:v1	rs384159	21	18943149	17570831	A	C	0.0406914	33.7648
CXADR:P78310:OID20561:v1	21:18948232:C:A:imp:v1	rs2246648	21	18944187	17571869	G	A	0.028139	64.5367
CXADR:P78310:OID20561:v1	21:18948232:C:A:imp:v1	rs2849902	21	18944195	17571877	G	A	0.016358	63.9942
CXADR:P78310:OID20561:v1	21:18948232:C:A:imp:v1	rs2643074	21	18944230	17571912	C	T	0.0182188	64.102
CXADR:P78310:OID20561:v1	21:18934369:G:T:imp:v1	rs2737876	21	18944502	17572184	A	C	0.0394447	33.7337
CXADR:P78310:OID20561:v1	21:18934369:G:T:imp:v1	21:18944872_CCTT_C	21	18944872	17572554	CCTT	C	0.0321597	33.5295
CXADR:P78310:OID20561:v1	21:18934369:G:T:imp:v1	rs9974270	21	18944881	17572563	G	A	0.0141541	32.7088
CXADR:P78310:OID20561:v1	21:18948232:C:A:imp:v1	rs1691326	21	18944894	17572576	A	G	0.0111029	63.6067
CXADR:P78310:OID20561:v1	21:18934369:G:T:imp:v1	rs1691325	21	18945170	17572852	G	A	0.0260913	33.3204
CXADR:P78310:OID20561:v1	21:18934369:G:T:imp:v1	rs434889	21	18945475	17573157	C	A	0.0191453	33.0108
CXADR:P78310:OID20561:v1	21:18934369:G:T:imp:v1	rs1691324	21	18945851	17573533	A	G	0.0122064	32.5607
CXADR:P78310:OID20561:v1	21:18934369:G:T:imp:v1	rs1691323	21	18945910	17573592	C	T	0.0132436	32.6423
CXADR:P78310:OID20561:v1	21:18934369:G:T:imp:v1	rs376792795	21	18946239	17573921	T	G	0.0108055	32.4388
CXADR:P78310:OID20561:v1	21:18934369:G:T:imp:v1	rs369667493	21	18946241	17573923	A	T	0.0107978	32.4381
CXADR:P78310:OID20561:v1	21:18934369:G:T:imp:v1	rs373201876	21	18946243	17573925	C	A	0.0106357	32.423
CXADR:P78310:OID20561:v1	21:18934369:G:T:imp:v1	rs2249704	21	18946382	17574064	G	C	0.0123152	32.5696
CXADR:P78310:OID20561:v1	21:18934369:G:T:imp:v1	rs2249720	21	18946628	17574310	T	A	0.0117753	32.5248
CXADR:P78310:OID20561:v1	21:18948232:C:A:imp:v1	rs2824370	21	18946699	17574381	A	G	0.0240379	64.3792
CXADR:P78310:OID20561:v1	21:18934369:G:T:imp:v1	21:18946701_AT_A	21	18946701	17574383	AT	A	0.0156769	32.811
CXADR:P78310:OID20561:v1	21:18934369:G:T:imp:v1	rs2249739	21	18947070	17574752	A	G	0.0115241	32.5032
CXADR:P78310:OID20561:v1	21:18934369:G:T:imp:v1	rs113115222	21	18947445	17575127	C	CTCATTCTA	0.0130334	32.6263
CXADR:P78310:OID20561:v1	21:18948232:C:A:imp:v1	rs2776076	21	18947677	17575359	T	C	0.02645	64.4748
CXADR:P78310:OID20561:v1	21:18948232:C:A:imp:v1	rs62239944	21	18948232	17575914	C	A	0.0594065	65.2839
CXCL10:P02778:OID20697:v1	3:46457412:T:C:imp:v1	rs58697594	3	46275570	46234079	G	A	0.00275124	15.9951
CXCL10:P02778:OID20697:v1	3:46457412:T:C:imp:v1	rs73833032	3	46276490	46234999	T	C	0.00316755	16.136
CXCL10:P02778:OID20697:v1	3:46457412:T:C:imp:v1	rs73833033	3	46277002	46235511	A	C	0.00329251	16.1747
CXCL10:P02778:OID20697:v1	3:46457412:T:C:imp:v1	rs79815064	3	46277577	46236086	A	G	0.0883808	19.4647
CXCL10:P02778:OID20697:v1	3:46457412:T:C:imp:v1	rs74433128	3	46279933	46238442	T	G	0.0069547	16.9225
CXCL10:P02778:OID20697:v1	3:46457412:T:C:imp:v1	rs76733709	3	46281461	46239970	G	A	0.00681228	16.9018
CXCL10:P02778:OID20697:v1	3:46457412:T:C:imp:v1	rs113676185	3	46286046	46244555	C	T	0.00648807	16.853
CXCL10:P02778:OID20697:v1	3:46457412:T:C:imp:v1	rs60020651	3	46287651	46246160	A	C	0.00302721	16.0907
CXCL10:P02778:OID20697:v1	3:46457412:T:C:imp:v1	rs146309725	3	46290767	46249276	C	T	0.00365212	16.2784
CXCL10:P02778:OID20697:v1	3:46457412:T:C:imp:v1	rs113485180	3	46293070	46251579	T	C	0.00568949	16.7217
CXCL10:P02778:OID20697:v1	3:46457412:T:C:imp:v1	rs75994669	3	46300863	46259372	T	G	0.00402341	16.3752
CXCL10:P02778:OID20697:v1	3:46457412:T:C:imp:v1	rs79539493	3	46302938	46261447	G	A	0.00404045	16.3794
CXCL10:P02778:OID20697:v1	3:46457412:T:C:imp:v1	rs111890592	3	46317354	46275863	C	T	0.00364345	16.276
CXCL10:P02778:OID20697:v1	3:46457412:T:C:imp:v1	rs78372062	3	46323679	46282188	G	A	0.00352656	16.2434
CXCL10:P02778:OID20697:v1	3:46457412:T:C:imp:v1	rs78729754	3	46339185	46297694	C	A	0.00772444	17.0274
CXCL10:P02778:OID20697:v1	3:46457412:T:C:imp:v1	rs80054040	3	46340285	46298794	C	A	0.00848112	17.1209
CXCL10:P02778:OID20697:v1	3:46457412:T:C:imp:v1	rs79629761	3	46340630	46299139	C	T	0.00867018	17.1429
CXCL10:P02778:OID20697:v1	3:46457412:T:C:imp:v1	rs75352297	3	46345151	46303660	T	C	0.00757696	17.0082
CXCL10:P02778:OID20697:v1	3:46457412:T:C:imp:v1	3:46345341_GGT_G	3	46345341	46303850	GGT	G	0.00568085	16.7202
CXCL10:P02778:OID20697:v1	3:46457412:T:C:imp:v1	rs57093591	3	46350716	46309225	T	C	0.00509805	16.6119
CXCL10:P02778:OID20697:v1	3:46457412:T:C:imp:v1	rs113507038	3	46357822	46316331	C	T	0.00575248	16.7327
CXCL10:P02778:OID20697:v1	3:46457412:T:C:imp:v1	rs112384491	3	46360359	46318868	T	G	0.0061184	16.7944
CXCL10:P02778:OID20697:v1	3:46457412:T:C:imp:v1	rs113647051	3	46366857	46325366	T	C	0.00650488	16.8556
CXCL10:P02778:OID20697:v1	3:46457412:T:C:imp:v1	rs113341849	3	46384204	46342713	G	A	0.0113426	17.4116
CXCL10:P02778:OID20697:v1	3:46457412:T:C:imp:v1	rs112088397	3	46389462	46347971	G	T	0.0100916	17.2948
CXCL10:P02778:OID20697:v1	3:46457412:T:C:imp:v1	rs3092960	3	46400062	46358571	G	A	0.01047	17.3316
CXCL10:P02778:OID20697:v1	3:46457412:T:C:imp:v1	rs762790	3	46402688	46361197	C	G	0.0122579	17.4892
CXCL10:P02778:OID20697:v1	3:46457412:T:C:imp:v1	rs3136535	3	46409113	46367622	G	A	0.00656899	16.8654
CXCL10:P02778:OID20697:v1	3:46457412:T:C:imp:v1	rs41490645	3	46410137	46368646	A	C	0.00819591	17.0867
CXCL10:P02778:OID20697:v1	3:46457412:T:C:imp:v1	rs2856758	3	46411661	46370170	A	G	0.00277968	16.0054
CXCL10:P02778:OID20697:v1	3:46457412:T:C:imp:v1	3:46414943_TACAGTCAGTATCAATTCTGGAAGAATTTCCAG_T	3	46414943	46373452	TACAGTCAGTATCAATTCTGGAAGAATTTCCAG	T	0.00410445	16.3951
CXCL10:P02778:OID20697:v1	3:46457412:T:C:imp:v1	rs11575821	3	46422355	46380864	G	A	0.00368088	16.2862
CXCL10:P02778:OID20697:v1	3:46457412:T:C:imp:v1	rs7652037	3	46423063	46381572	A	C	0.00369134	16.289
CXCL10:P02778:OID20697:v1	3:46457412:T:C:imp:v1	rs34291293	3	46425647	46384156	G	A	0.00366531	16.282
CXCL10:P02778:OID20697:v1	3:46457412:T:C:imp:v1	rs34445878	3	46425711	46384220	A	T	0.00367979	16.2859
CXCL10:P02778:OID20697:v1	3:46457412:T:C:imp:v1	rs113263161	3	46425718	46384227	G	A	0.0033567	16.194
CXCL10:P02778:OID20697:v1	3:46457412:T:C:imp:v1	rs34971514	3	46427354	46385863	C	T	0.00457687	16.5041
CXCL10:P02778:OID20697:v1	3:46457412:T:C:imp:v1	rs111669359	3	46427616	46386125	A	C	0.0038671	16.3356
CXCL10:P02778:OID20697:v1	3:46457412:T:C:imp:v1	rs6787972	3	46427835	46386344	G	A	0.00274396	15.9925
CXCL10:P02778:OID20697:v1	3:46457412:T:C:imp:v1	3:46428089_CA_C	3	46428089	46386598	CA	C	0.00288966	16.0442
CXCL10:P02778:OID20697:v1	3:46457412:T:C:imp:v1	rs112359020	3	46429391	46387900	A	G	0.0044785	16.4823
CXCL10:P02778:OID20697:v1	3:46457412:T:C:imp:v1	rs35388950	3	46429679	46388188	G	T	0.00442677	16.4707
CXCL10:P02778:OID20697:v1	3:46457412:T:C:imp:v1	rs75630441	3	46429717	46388226	T	A	0.00442013	16.4692
CXCL10:P02778:OID20697:v1	3:46457412:T:C:imp:v1	rs113634435	3	46431695	46390204	A	G	0.00373313	16.3003
CXCL10:P02778:OID20697:v1	3:46457412:T:C:imp:v1	rs111713092	3	46431751	46390260	C	T	0.00318266	16.1408
CXCL10:P02778:OID20697:v1	3:46457412:T:C:imp:v1	rs113934302	3	46432856	46391365	C	A	0.00458151	16.5051
CXCL10:P02778:OID20697:v1	3:46457412:T:C:imp:v1	rs111961837	3	46433146	46391655	C	T	0.00412847	16.401
CXCL10:P02778:OID20697:v1	3:46457412:T:C:imp:v1	rs112982903	3	46433247	46391756	A	G	0.00412917	16.4011
CXCL10:P02778:OID20697:v1	3:46457412:T:C:imp:v1	rs112368251	3	46433967	46392476	G	A	0.00363063	16.2725
CXCL10:P02778:OID20697:v1	3:46457412:T:C:imp:v1	rs113229741	3	46433987	46392496	T	C	0.00362821	16.2718
CXCL10:P02778:OID20697:v1	3:46457412:T:C:imp:v1	rs113255842	3	46435161	46393670	G	A	0.00441372	16.4678
CXCL10:P02778:OID20697:v1	3:46457412:T:C:imp:v1	rs6798291	3	46443931	46402440	T	C	0.00282731	16.0224
CXCL10:P02778:OID20697:v1	3:46457412:T:C:imp:v1	rs916093	3	46444794	46403303	T	C	0.00314151	16.1278
CXCL10:P02778:OID20697:v1	3:46457412:T:C:imp:v1	rs112903945	3	46445343	46403852	A	C	0.00288866	16.0438
CXCL10:P02778:OID20697:v1	3:46457412:T:C:imp:v1	rs11574428	3	46446721	46405230	T	A	0.00291279	16.0522
CXCL10:P02778:OID20697:v1	3:46457412:T:C:imp:v1	rs11574429	3	46446810	46405319	T	C	0.00292429	16.0561
CXCL10:P02778:OID20697:v1	3:46457412:T:C:imp:v1	rs11574435	3	46447972	46406481	C	T	0.0432688	18.7505
CXCL10:P02778:OID20697:v1	3:46457412:T:C:imp:v1	rs6441977	3	46450072	46408581	G	A	0.00303128	16.092
CXCL10:P02778:OID20697:v1	3:46457412:T:C:imp:v1	rs113774564	3	46454682	46413191	G	A	0.00263476	15.9518
CXCL10:P02778:OID20697:v1	3:46457412:T:C:imp:v1	rs113069082	3	46454688	46413197	G	A	0.00263476	15.9518
CXCL10:P02778:OID20697:v1	3:46457412:T:C:imp:v1	3:46455996_AT_A	3	46455996	46414505	AT	A	0.00343551	16.2172
CXCL10:P02778:OID20697:v1	3:46457412:T:C:imp:v1	rs113010081	3	46457412	46415921	T	C	0.304943	20.7032
CXCL10:P02778:OID20697:v1	3:46457412:T:C:imp:v1	rs113490452	3	46458228	46416737	C	A	0.00280298	16.0137
CXCL10:P02778:OID20697:v1	3:46457412:T:C:imp:v1	rs6782522	3	46458505	46417014	T	A	0.00279575	16.0112
CXCL10:P02778:OID20697:v1	3:46457412:T:C:imp:v1	rs6791599	3	46458942	46417451	G	A	0.00265858	15.9608
CXCL10:P02778:OID20697:v1	3:46457412:T:C:imp:v1	rs111959715	3	46459050	46417559	A	C	0.00269622	15.9749
CXCL10:P02778:OID20697:v1	3:46457412:T:C:imp:v1	rs6791789	3	46459121	46417630	G	A	0.00300322	16.0827
CXCL10:P02778:OID20697:v1	3:46457412:T:C:imp:v1	rs113365357	3	46459291	46417800	G	A	0.00286011	16.0339
CXCL10:P02778:OID20697:v1	3:46457412:T:C:imp:v1	rs113710186	3	46459914	46418423	T	C	0.00270545	15.9783
CXCL10:P02778:OID20697:v1	3:46457412:T:C:imp:v1	rs113064717	3	46460013	46418522	T	C	0.00271996	15.9837
CXCL10:P02778:OID20697:v1	3:46457412:T:C:imp:v1	rs111410234	3	46460675	46419184	C	T	0.00289836	16.0472
CXCL10:P02778:OID20697:v1	3:46457412:T:C:imp:v1	rs112712359	3	46461783	46420292	G	A	0.00366149	16.2809
CXCL10:P02778:OID20697:v1	3:46457412:T:C:imp:v1	rs4452362	3	46470654	46429163	C	T	0.00715507	16.9509
CXCL10:P02778:OID20697:v1	3:46457412:T:C:imp:v1	rs112479910	3	46471119	46429628	A	C	0.00980356	17.2658
CXCL10:P02778:OID20697:v1	3:46457412:T:C:imp:v1	rs113595266	3	46471525	46430034	G	A	0.00482505	16.5569
CXCL10:P02778:OID20697:v1	3:46457412:T:C:imp:v1	rs4453882	3	46472651	46431160	T	C	0.0128945	17.5399
CXCL10:P02778:OID20697:v1	3:46457412:T:C:imp:v1	rs7645306	3	46474670	46433179	T	A	0.0176632	17.8545
CXCL10:P02778:OID20697:v1	3:46457412:T:C:imp:v1	rs77648833	3	46474955	46433464	A	G	0.02059	18.0079
CXCL10:P02778:OID20697:v1	3:46457412:T:C:imp:v1	rs75820382	3	46475122	46433631	G	T	0.0145441	17.6602
CXCL10:P02778:OID20697:v1	3:46457412:T:C:imp:v1	rs56063910	3	46477826	46436335	C	T	0.0110569	17.3861
CXCL10:P02778:OID20697:v1	3:46457412:T:C:imp:v1	rs75094754	3	46477830	46436339	C	T	0.011043	17.3849
CXCL10:P02778:OID20697:v1	3:46457412:T:C:imp:v1	rs111960587	3	46482049	46440558	C	G	0.00945618	17.2297
CXCL10:P02778:OID20697:v1	3:46457412:T:C:imp:v1	rs113890833	3	46484573	46443082	G	A	0.0324596	18.4631
CXCL10:P02778:OID20697:v1	3:46457412:T:C:imp:v1	rs143846141	3	46486229	46444738	G	A	0.0221564	18.0812
CXCL10:P02778:OID20697:v1	3:46457412:T:C:imp:v1	rs139303584	3	46486611	46445120	G	C	0.0242654	18.1721
CXCL10:P02778:OID20697:v1	4:76980515:G:GTTT:imp:v1	rs10336	4	76922988	76001835	A	G	0.00164502	54.1677
CXCL10:P02778:OID20697:v1	4:76980515:G:GTTT:imp:v1	rs1554013	4	76933484	76012331	T	C	0.00614255	55.4852
CXCL10:P02778:OID20697:v1	4:76980515:G:GTTT:imp:v1	rs4318674	4	76934422	76013269	C	G	0.00656534	55.5517
CXCL10:P02778:OID20697:v1	4:76980515:G:GTTT:imp:v1	rs6532086	4	76937278	76016125	G	A	0.00166153	54.1777
CXCL10:P02778:OID20697:v1	4:76980515:G:GTTT:imp:v1	rs10000130	4	76939335	76018182	T	C	0.00406589	55.0725
CXCL10:P02778:OID20697:v1	4:76980515:G:GTTT:imp:v1	rs7670789	4	76940381	76019228	G	A	0.00225885	54.4848
CXCL10:P02778:OID20697:v1	4:76980515:G:GTTT:imp:v1	rs10014837	4	76941818	76020665	G	A	0.00225455	54.4829
CXCL10:P02778:OID20697:v1	4:76980515:G:GTTT:imp:v1	rs8878	4	76942300	76021147	A	G	0.00225736	54.4841
CXCL10:P02778:OID20697:v1	4:76980515:G:GTTT:imp:v1	rs3921	4	76942943	76021790	C	G	0.00225736	54.4841
CXCL10:P02778:OID20697:v1	4:76980515:G:GTTT:imp:v1	rs4859584	4	76943137	76021984	G	C	0.00226232	54.4863
CXCL10:P02778:OID20697:v1	4:76980515:G:GTTT:imp:v1	rs4859586	4	76943235	76022082	T	C	0.00225736	54.4841
CXCL10:P02778:OID20697:v1	4:76980515:G:GTTT:imp:v1	rs4859587	4	76943296	76022143	A	C	0.00225652	54.4837
CXCL10:P02778:OID20697:v1	4:76980515:G:GTTT:imp:v1	rs4859588	4	76943677	76022524	G	A	0.00225736	54.4841
CXCL10:P02778:OID20697:v1	4:76943947:G:A:imp:v1	rs11548618	4	76943947	76022794	G	A	1	873.917
CXCL10:P02778:OID20697:v1	4:76980515:G:GTTT:imp:v1	rs4241578	4	76944491	76023338	T	C	0.00232629	54.5142
CXCL10:P02778:OID20697:v1	4:76980515:G:GTTT:imp:v1	rs4257674	4	76945685	76024532	A	G	0.00235999	54.5286
CXCL10:P02778:OID20697:v1	4:76980515:G:GTTT:imp:v1	rs4309862	4	76945981	76024828	A	G	0.00235999	54.5286
CXCL10:P02778:OID20697:v1	4:76980515:G:GTTT:imp:v1	rs4417995	4	76945999	76024846	T	C	0.00235999	54.5286
CXCL10:P02778:OID20697:v1	4:76980515:G:GTTT:imp:v1	rs4386624	4	76946139	76024986	G	C	0.00235999	54.5286
CXCL10:P02778:OID20697:v1	4:76980515:G:GTTT:imp:v1	rs4371639	4	76946569	76025416	G	T	0.00236304	54.5299
CXCL10:P02778:OID20697:v1	4:76980515:G:GTTT:imp:v1	rs9884374	4	76946718	76025565	A	T	0.00235786	54.5277
CXCL10:P02778:OID20697:v1	4:76980515:G:GTTT:imp:v1	rs4241579	4	76947284	76026131	A	G	0.00235786	54.5277
CXCL10:P02778:OID20697:v1	4:76980515:G:GTTT:imp:v1	rs6532093	4	76948032	76026879	G	A	0.00235366	54.5259
CXCL10:P02778:OID20697:v1	4:76980515:G:GTTT:imp:v1	rs4859589	4	76948299	76027146	A	G	0.00235786	54.5277
CXCL10:P02778:OID20697:v1	4:76980515:G:GTTT:imp:v1	rs4859590	4	76948388	76027235	A	G	0.00215353	54.437
CXCL10:P02778:OID20697:v1	4:76980515:G:GTTT:imp:v1	rs4859591	4	76948578	76027425	G	A	0.00235786	54.5277
CXCL10:P02778:OID20697:v1	4:76980515:G:GTTT:imp:v1	rs4859592	4	76948664	76027511	A	G	0.0016254	54.1557
CXCL10:P02778:OID20697:v1	4:76980515:G:GTTT:imp:v1	rs369112747	4	76948812	76027659	C	A	0.00906761	55.8746
CXCL10:P02778:OID20697:v1	4:76980515:G:GTTT:imp:v1	rs371800342	4	76948814	76027661	G	A	0.00906462	55.8743
CXCL10:P02778:OID20697:v1	4:76980515:G:GTTT:imp:v1	rs375821738	4	76948816	76027663	T	C	0.008653	55.8278
CXCL10:P02778:OID20697:v1	4:76980515:G:GTTT:imp:v1	rs4859414	4	76949997	76028844	G	A	0.00236201	54.5294
CXCL10:P02778:OID20697:v1	4:76980515:G:GTTT:imp:v1	rs4859595	4	76950062	76028909	C	T	0.00235786	54.5277
CXCL10:P02778:OID20697:v1	4:76980515:G:GTTT:imp:v1	rs6844097	4	76950757	76029604	T	C	0.0023447	54.5221
CXCL10:P02778:OID20697:v1	4:76980515:G:GTTT:imp:v1	rs6814012	4	76950778	76029625	C	T	0.0023447	54.5221
CXCL10:P02778:OID20697:v1	4:76980515:G:GTTT:imp:v1	rs6814817	4	76951170	76030017	C	T	0.00237016	54.5329
CXCL10:P02778:OID20697:v1	4:76980515:G:GTTT:imp:v1	rs6845198	4	76951262	76030109	T	C	0.00235628	54.527
CXCL10:P02778:OID20697:v1	4:76980515:G:GTTT:imp:v1	rs6818470	4	76951328	76030175	G	A	0.00234562	54.5225
CXCL10:P02778:OID20697:v1	4:76980515:G:GTTT:imp:v1	rs6819920	4	76951329	76030176	C	T	0.00234562	54.5225
CXCL10:P02778:OID20697:v1	4:76980515:G:GTTT:imp:v1	rs6845154	4	76951411	76030258	A	G	0.00230687	54.5058
CXCL10:P02778:OID20697:v1	4:76980515:G:GTTT:imp:v1	rs6845396	4	76951550	76030397	A	C	0.00230336	54.5043
CXCL10:P02778:OID20697:v1	4:76980515:G:GTTT:imp:v1	rs6850760	4	76951684	76030531	T	A	0.002308	54.5063
CXCL10:P02778:OID20697:v1	4:76980515:G:GTTT:imp:v1	rs10021768	4	76951764	76030611	T	C	0.00230689	54.5058
CXCL10:P02778:OID20697:v1	4:76980515:G:GTTT:imp:v1	rs6856958	4	76952356	76031203	T	G	0.00231196	54.508
CXCL10:P02778:OID20697:v1	4:76980515:G:GTTT:imp:v1	rs11097212	4	76952879	76031726	T	C	0.00230689	54.5058
CXCL10:P02778:OID20697:v1	4:76980515:G:GTTT:imp:v1	rs4302486	4	76953077	76031924	A	G	0.00223532	54.4743
CXCL10:P02778:OID20697:v1	4:76980515:G:GTTT:imp:v1	rs4580676	4	76953295	76032142	G	A	0.00232669	54.5144
CXCL10:P02778:OID20697:v1	4:76980515:G:GTTT:imp:v1	rs10014049	4	76953532	76032379	C	A	0.002308	54.5063
CXCL10:P02778:OID20697:v1	4:76980515:G:GTTT:imp:v1	rs7659236	4	76953611	76032458	T	C	0.002308	54.5063
CXCL10:P02778:OID20697:v1	4:76980515:G:GTTT:imp:v1	rs4345214	4	76954169	76033016	T	C	0.002308	54.5063
CXCL10:P02778:OID20697:v1	4:76980515:G:GTTT:imp:v1	rs4512021	4	76954407	76033254	A	G	0.002308	54.5063
CXCL10:P02778:OID20697:v1	4:76980515:G:GTTT:imp:v1	rs4583787	4	76955069	76033916	G	A	0.002308	54.5063
CXCL10:P02778:OID20697:v1	4:76980515:G:GTTT:imp:v1	rs4356932	4	76955194	76034041	T	C	0.00231218	54.5081
CXCL10:P02778:OID20697:v1	4:76980515:G:GTTT:imp:v1	rs4619915	4	76955201	76034048	A	G	0.002308	54.5063
CXCL10:P02778:OID20697:v1	4:76980515:G:GTTT:imp:v1	rs7436646	4	76955229	76034076	T	G	0.00232159	54.5122
CXCL10:P02778:OID20697:v1	4:76980515:G:GTTT:imp:v1	rs10003240	4	76955330	76034177	C	T	0.002308	54.5063
CXCL10:P02778:OID20697:v1	4:76980515:G:GTTT:imp:v1	rs10025102	4	76955358	76034205	G	A	0.002308	54.5063
CXCL10:P02778:OID20697:v1	4:76980515:G:GTTT:imp:v1	rs10017431	4	76955406	76034253	T	C	0.00230689	54.5058
CXCL10:P02778:OID20697:v1	4:76980515:G:GTTT:imp:v1	rs10003382	4	76955473	76034320	C	T	0.00232047	54.5117
CXCL10:P02778:OID20697:v1	4:76980515:G:GTTT:imp:v1	rs13130018	4	76955519	76034366	G	A	0.00232047	54.5117
CXCL10:P02778:OID20697:v1	4:76980515:G:GTTT:imp:v1	rs13130221	4	76955617	76034464	G	A	0.0023011	54.5033
CXCL10:P02778:OID20697:v1	4:76980515:G:GTTT:imp:v1	rs6532111	4	76955914	76034761	T	C	0.00231307	54.5085
CXCL10:P02778:OID20697:v1	4:76980515:G:GTTT:imp:v1	rs4241580	4	76956188	76035035	T	C	0.00230689	54.5058
CXCL10:P02778:OID20697:v1	4:76980515:G:GTTT:imp:v1	rs5859488	4	76956289	76035136	C	CAA	0.00304779	54.7843
CXCL10:P02778:OID20697:v1	4:76980515:G:GTTT:imp:v1	rs4859415	4	76956528	76035375	A	G	0.00230689	54.5058
CXCL10:P02778:OID20697:v1	4:76980515:G:GTTT:imp:v1	rs4859597	4	76956630	76035477	A	T	0.002308	54.5063
CXCL10:P02778:OID20697:v1	4:76980515:G:GTTT:imp:v1	rs6819597	4	76957171	76036018	C	T	0.00230967	54.507
CXCL10:P02778:OID20697:v1	4:76980515:G:GTTT:imp:v1	rs6825045	4	76957558	76036405	C	T	0.00230967	54.507
CXCL10:P02778:OID20697:v1	4:76980515:G:GTTT:imp:v1	4:76957823_AAATTT_A	4	76957823	76036670	AAATTT	A	0.00417081	55.098
CXCL10:P02778:OID20697:v1	4:76980515:G:GTTT:imp:v1	rs6532114	4	76957974	76036821	T	C	0.00208253	54.4035
CXCL10:P02778:OID20697:v1	4:76980515:G:GTTT:imp:v1	rs7674409	4	76958334	76037181	C	G	0.00230857	54.5065
CXCL10:P02778:OID20697:v1	4:76980515:G:GTTT:imp:v1	rs4456983	4	76958688	76037535	A	G	0.00230967	54.507
CXCL10:P02778:OID20697:v1	4:76980515:G:GTTT:imp:v1	rs4478212	4	76958899	76037746	A	G	0.00230967	54.507
CXCL10:P02778:OID20697:v1	4:76980515:G:GTTT:imp:v1	rs4129781	4	76959388	76038235	C	G	0.00230967	54.507
CXCL10:P02778:OID20697:v1	4:76980515:G:GTTT:imp:v1	rs4859598	4	76959828	76038675	C	T	0.00227628	54.4925
CXCL10:P02778:OID20697:v1	4:76980515:G:GTTT:imp:v1	rs4859599	4	76959901	76038748	A	G	0.00230967	54.507
CXCL10:P02778:OID20697:v1	4:76980515:G:GTTT:imp:v1	rs4859600	4	76959967	76038814	C	G	0.00231062	54.5074
CXCL10:P02778:OID20697:v1	4:76980515:G:GTTT:imp:v1	rs7665152	4	76960205	76039052	T	G	0.00232426	54.5133
CXCL10:P02778:OID20697:v1	4:76980515:G:GTTT:imp:v1	rs6827128	4	76960449	76039296	T	C	0.00230646	54.5056
CXCL10:P02778:OID20697:v1	4:76980515:G:GTTT:imp:v1	rs28494900	4	76961252	76040099	C	T	0.00232216	54.5124
CXCL10:P02778:OID20697:v1	4:76980515:G:GTTT:imp:v1	rs6828596	4	76961373	76040220	A	G	0.00232489	54.5136
CXCL10:P02778:OID20697:v1	4:76980515:G:GTTT:imp:v1	rs28681066	4	76961405	76040252	A	G	0.00232327	54.5129
CXCL10:P02778:OID20697:v1	4:76980515:G:GTTT:imp:v1	rs9999755	4	76961802	76040649	G	A	0.0026208	54.6334
CXCL10:P02778:OID20697:v1	4:76980515:G:GTTT:imp:v1	rs4241581	4	76962055	76040902	G	A	0.00185687	54.2888
CXCL10:P02778:OID20697:v1	4:76980515:G:GTTT:imp:v1	rs4637430	4	76962223	76041070	G	T	0.00185138	54.2858
CXCL10:P02778:OID20697:v1	4:76980515:G:GTTT:imp:v1	rs6835736	4	76962494	76041341	A	T	0.00186587	54.2936
CXCL10:P02778:OID20697:v1	4:76980515:G:GTTT:imp:v1	rs6532121	4	76962606	76041453	A	T	0.00155142	54.1091
CXCL10:P02778:OID20697:v1	4:76980515:G:GTTT:imp:v1	rs7699624	4	76962631	76041478	G	T	0.00185598	54.2883
CXCL10:P02778:OID20697:v1	4:76980515:G:GTTT:imp:v1	rs7683657	4	76962643	76041490	T	C	0.00214541	54.4332
CXCL10:P02778:OID20697:v1	4:76980515:G:GTTT:imp:v1	rs71657395	4	76962774	76041621	T	TATC	0.00154612	54.1057
CXCL10:P02778:OID20697:v1	4:76980515:G:GTTT:imp:v1	rs7684461	4	76962996	76041843	T	G	0.00207267	54.3988
CXCL10:P02778:OID20697:v1	4:76980515:G:GTTT:imp:v1	rs7684889	4	76963264	76042111	T	A	0.00216547	54.4426
CXCL10:P02778:OID20697:v1	4:76980515:G:GTTT:imp:v1	rs7689664	4	76963351	76042198	T	A	0.0021757	54.4473
CXCL10:P02778:OID20697:v1	4:76980515:G:GTTT:imp:v1	rs7375636	4	76963934	76042781	G	C	0.00183713	54.2781
CXCL10:P02778:OID20697:v1	4:76980515:G:GTTT:imp:v1	rs7377856	4	76964096	76042943	T	C	0.00377628	54.9987
CXCL10:P02778:OID20697:v1	4:76980515:G:GTTT:imp:v1	rs7375677	4	76964188	76043035	G	A	0.00270808	54.6662
CXCL10:P02778:OID20697:v1	4:76980515:G:GTTT:imp:v1	rs6532124	4	76964303	76043150	T	C	0.00194975	54.3376
CXCL10:P02778:OID20697:v1	4:76980515:G:GTTT:imp:v1	rs6532126	4	76964438	76043285	T	C	0.0018954	54.3093
CXCL10:P02778:OID20697:v1	4:76980515:G:GTTT:imp:v1	rs6824381	4	76964470	76043317	C	T	0.0020013	54.3637
CXCL10:P02778:OID20697:v1	4:76980515:G:GTTT:imp:v1	rs6849464	4	76964471	76043318	A	G	0.00189523	54.3093
CXCL10:P02778:OID20697:v1	4:76980515:G:GTTT:imp:v1	rs6824963	4	76964779	76043626	C	G	0.0043264	55.1347
CXCL10:P02778:OID20697:v1	4:76980515:G:GTTT:imp:v1	rs6850104	4	76964780	76043627	A	G	0.00177882	54.2459
CXCL10:P02778:OID20697:v1	4:76980515:G:GTTT:imp:v1	rs6855257	4	76964788	76043635	T	C	0.00177882	54.2459
CXCL10:P02778:OID20697:v1	4:76980515:G:GTTT:imp:v1	rs35170645	4	76964956	76043803	A	G	0.00574016	55.4174
CXCL10:P02778:OID20697:v1	4:76980515:G:GTTT:imp:v1	rs71629035	4	76965009	76043856	A	C	0.00193327	54.3291
CXCL10:P02778:OID20697:v1	4:76980515:G:GTTT:imp:v1	rs60689712	4	76965153	76044000	C	T	0.00152709	54.0933
CXCL10:P02778:OID20697:v1	4:76980515:G:GTTT:imp:v1	rs28827028	4	76965158	76044005	T	C	0.00175766	54.2339
CXCL10:P02778:OID20697:v1	4:76980515:G:GTTT:imp:v1	rs12647111	4	76965462	76044309	C	A	0.00269271	54.6605
CXCL10:P02778:OID20697:v1	4:76980515:G:GTTT:imp:v1	rs4859601	4	76965589	76044436	C	T	0.00186411	54.2927
CXCL10:P02778:OID20697:v1	4:76980515:G:GTTT:imp:v1	rs4859602	4	76965733	76044580	T	C	0.00228084	54.4945
CXCL10:P02778:OID20697:v1	4:76980515:G:GTTT:imp:v1	rs4859603	4	76965747	76044594	A	G	0.00225667	54.4838
CXCL10:P02778:OID20697:v1	4:76980515:G:GTTT:imp:v1	rs4859604	4	76965804	76044651	C	T	0.00222698	54.4706
CXCL10:P02778:OID20697:v1	4:76980515:G:GTTT:imp:v1	rs4859605	4	76965822	76044669	C	G	0.00225667	54.4838
CXCL10:P02778:OID20697:v1	4:76980515:G:GTTT:imp:v1	rs4859606	4	76965879	76044726	C	T	0.00270595	54.6654
CXCL10:P02778:OID20697:v1	4:76980515:G:GTTT:imp:v1	rs4529084	4	76966305	76045152	T	C	0.00279536	54.6979
CXCL10:P02778:OID20697:v1	4:76980515:G:GTTT:imp:v1	rs4386627	4	76966321	76045168	A	G	0.00165539	54.174
CXCL10:P02778:OID20697:v1	4:76980515:G:GTTT:imp:v1	rs9990733	4	76966618	76045465	T	C	0.00165601	54.1743
CXCL10:P02778:OID20697:v1	4:76980515:G:GTTT:imp:v1	rs9998659	4	76966683	76045530	G	T	0.00165601	54.1743
CXCL10:P02778:OID20697:v1	4:76980515:G:GTTT:imp:v1	rs28896243	4	76966883	76045730	A	G	0.00274222	54.6787
CXCL10:P02778:OID20697:v1	4:76980515:G:GTTT:imp:v1	rs28868672	4	76966941	76045788	A	G	0.00288027	54.7278
CXCL10:P02778:OID20697:v1	4:76980515:G:GTTT:imp:v1	rs28848839	4	76966945	76045792	T	C	0.00284087	54.714
CXCL10:P02778:OID20697:v1	4:76980515:G:GTTT:imp:v1	rs35786143	4	76967279	76046126	C	T	0.00165104	54.1713
CXCL10:P02778:OID20697:v1	4:76980515:G:GTTT:imp:v1	rs4524415	4	76967570	76046417	C	T	0.00286259	54.7216
CXCL10:P02778:OID20697:v1	4:76980515:G:GTTT:imp:v1	rs10025201	4	76967989	76046836	C	T	0.00323315	54.8434
CXCL10:P02778:OID20697:v1	4:76980515:G:GTTT:imp:v1	rs10002099	4	76968029	76046876	G	A	0.00319223	54.8306
CXCL10:P02778:OID20697:v1	4:76980515:G:GTTT:imp:v1	rs10025302	4	76968068	76046915	C	T	0.00277508	54.6906
CXCL10:P02778:OID20697:v1	4:76980515:G:GTTT:imp:v1	rs9992010	4	76968118	76046965	A	G	0.00173936	54.2234
CXCL10:P02778:OID20697:v1	4:76980515:G:GTTT:imp:v1	rs10002214	4	76968165	76047012	G	A	0.00203846	54.3821
CXCL10:P02778:OID20697:v1	4:76980515:G:GTTT:imp:v1	rs4276310	4	76968621	76047468	A	T	0.00360057	54.951
CXCL10:P02778:OID20697:v1	4:76980515:G:GTTT:imp:v1	rs4435768	4	76968701	76047548	G	A	0.00319223	54.8306
CXCL10:P02778:OID20697:v1	4:76980515:G:GTTT:imp:v1	rs4373188	4	76968880	76047727	C	T	0.00165317	54.1726
CXCL10:P02778:OID20697:v1	4:76980515:G:GTTT:imp:v1	rs6816898	4	76969057	76047904	C	A	0.00352684	54.9303
CXCL10:P02778:OID20697:v1	4:76980515:G:GTTT:imp:v1	rs6532130	4	76969190	76048037	A	G	0.00274159	54.6785
CXCL10:P02778:OID20697:v1	4:76980515:G:GTTT:imp:v1	rs4394024	4	76969418	76048265	T	C	0.00357223	54.9431
CXCL10:P02778:OID20697:v1	4:76980515:G:GTTT:imp:v1	rs4331799	4	76969540	76048387	T	C	0.00316712	54.8227
CXCL10:P02778:OID20697:v1	4:76980515:G:GTTT:imp:v1	rs4643846	4	76969637	76048484	G	A	0.00352806	54.9307
CXCL10:P02778:OID20697:v1	4:76980515:G:GTTT:imp:v1	rs4532263	4	76969648	76048495	C	T	0.0035276	54.9305
CXCL10:P02778:OID20697:v1	4:76980515:G:GTTT:imp:v1	rs4543142	4	76969818	76048665	G	A	0.00316878	54.8233
CXCL10:P02778:OID20697:v1	4:76980515:G:GTTT:imp:v1	rs4406046	4	76969955	76048802	A	G	0.00316878	54.8233
CXCL10:P02778:OID20697:v1	4:76980515:G:GTTT:imp:v1	rs34710703	4	76969979	76048826	A	AC	0.00201628	54.3712
CXCL10:P02778:OID20697:v1	4:76980515:G:GTTT:imp:v1	rs4541534	4	76970030	76048877	T	C	0.00193982	54.3325
CXCL10:P02778:OID20697:v1	4:76980515:G:GTTT:imp:v1	rs4532264	4	76970059	76048906	C	G	0.00193982	54.3325
CXCL10:P02778:OID20697:v1	4:76980515:G:GTTT:imp:v1	rs4541535	4	76970169	76049016	T	C	0.00322274	54.8401
CXCL10:P02778:OID20697:v1	4:76980515:G:GTTT:imp:v1	rs6827767	4	76970473	76049320	G	A	0.00322274	54.8401
CXCL10:P02778:OID20697:v1	4:76980515:G:GTTT:imp:v1	rs6811252	4	76970512	76049359	T	G	0.00345402	54.9095
CXCL10:P02778:OID20697:v1	4:76980515:G:GTTT:imp:v1	rs10034055	4	76970539	76049386	C	T	0.00322274	54.8401
CXCL10:P02778:OID20697:v1	4:76980515:G:GTTT:imp:v1	rs6811301	4	76970579	76049426	T	C	0.00349434	54.9211
CXCL10:P02778:OID20697:v1	4:76980515:G:GTTT:imp:v1	rs6811469	4	76970612	76049459	T	C	0.00326282	54.8525
CXCL10:P02778:OID20697:v1	4:76980515:G:GTTT:imp:v1	rs6829896	4	76970739	76049586	C	T	0.00322059	54.8395
CXCL10:P02778:OID20697:v1	4:76980515:G:GTTT:imp:v1	4:76970795_GA_G	4	76970795	76049642	GA	G	0.00699984	55.6158
CXCL10:P02778:OID20697:v1	4:76980515:G:GTTT:imp:v1	rs59291856	4	76970801	76049648	T	C	0.00164433	54.1672
CXCL10:P02778:OID20697:v1	4:76980515:G:GTTT:imp:v1	rs6532142	4	76970905	76049752	C	T	0.00331287	54.8677
CXCL10:P02778:OID20697:v1	4:76980515:G:GTTT:imp:v1	rs6532143	4	76970996	76049843	G	A	0.00248799	54.5814
CXCL10:P02778:OID20697:v1	4:76980515:G:GTTT:imp:v1	rs7376943	4	76971389	76050236	C	T	0.00235613	54.5269
CXCL10:P02778:OID20697:v1	4:76980515:G:GTTT:imp:v1	rs7376863	4	76971440	76050287	G	A	0.00305524	54.7868
CXCL10:P02778:OID20697:v1	4:76980515:G:GTTT:imp:v1	rs28820049	4	76971459	76050306	A	T	0.00214419	54.4327
CXCL10:P02778:OID20697:v1	4:76980515:G:GTTT:imp:v1	rs28757394	4	76971627	76050474	T	C	0.00211214	54.4176
CXCL10:P02778:OID20697:v1	4:76980515:G:GTTT:imp:v1	rs13104942	4	76971679	76050526	G	A	0.00211214	54.4176
CXCL10:P02778:OID20697:v1	4:76980515:G:GTTT:imp:v1	rs13138901	4	76971714	76050561	T	C	0.00186923	54.2954
CXCL10:P02778:OID20697:v1	4:76980515:G:GTTT:imp:v1	rs13133745	4	76971846	76050693	A	G	0.00275573	54.6836
CXCL10:P02778:OID20697:v1	4:76980515:G:GTTT:imp:v1	rs13105341	4	76971849	76050696	G	A	0.00293065	54.7451
CXCL10:P02778:OID20697:v1	4:76980515:G:GTTT:imp:v1	rs4359936	4	76971976	76050823	G	A	0.00268001	54.6557
CXCL10:P02778:OID20697:v1	4:76980515:G:GTTT:imp:v1	rs13111790	4	76972402	76051249	G	C	0.00167915	54.1882
CXCL10:P02778:OID20697:v1	4:76980515:G:GTTT:imp:v1	rs13113632	4	76972516	76051363	C	T	0.00265665	54.647
CXCL10:P02778:OID20697:v1	4:76980515:G:GTTT:imp:v1	rs28681694	4	76972594	76051441	A	C	0.0026615	54.6488
CXCL10:P02778:OID20697:v1	4:76980515:G:GTTT:imp:v1	rs28433437	4	76972653	76051500	A	G	0.0026615	54.6488
CXCL10:P02778:OID20697:v1	4:76980515:G:GTTT:imp:v1	rs10856873	4	76972924	76051771	T	G	0.0026615	54.6488
CXCL10:P02778:OID20697:v1	4:76980515:G:GTTT:imp:v1	rs6826163	4	76973445	76052292	A	G	0.00156837	54.12
CXCL10:P02778:OID20697:v1	4:76980515:G:GTTT:imp:v1	rs6848603	4	76973521	76052368	G	A	0.00272786	54.6734
CXCL10:P02778:OID20697:v1	4:76980515:G:GTTT:imp:v1	rs6826398	4	76973546	76052393	A	G	0.00191504	54.3197
CXCL10:P02778:OID20697:v1	4:76980515:G:GTTT:imp:v1	rs6848620	4	76973549	76052396	G	C	0.00191504	54.3197
CXCL10:P02778:OID20697:v1	4:76980515:G:GTTT:imp:v1	rs6826406	4	76973557	76052404	A	C	0.00192832	54.3266
CXCL10:P02778:OID20697:v1	4:76980515:G:GTTT:imp:v1	rs6826408	4	76973564	76052411	A	C	0.00191504	54.3197
CXCL10:P02778:OID20697:v1	4:76980515:G:GTTT:imp:v1	rs6850515	4	76973751	76052598	C	T	0.0025746	54.6156
CXCL10:P02778:OID20697:v1	4:76980515:G:GTTT:imp:v1	rs6532154	4	76974095	76052942	T	C	0.00308972	54.798
CXCL10:P02778:OID20697:v1	4:76980515:G:GTTT:imp:v1	rs6532155	4	76974097	76052944	G	T	0.00308972	54.798
CXCL10:P02778:OID20697:v1	4:76980515:G:GTTT:imp:v1	rs6532156	4	76974351	76053198	G	A	0.00466828	55.2107
CXCL10:P02778:OID20697:v1	4:76980515:G:GTTT:imp:v1	rs6532157	4	76974373	76053220	C	T	0.00310796	54.8039
CXCL10:P02778:OID20697:v1	4:76980515:G:GTTT:imp:v1	rs4535358	4	76974409	76053256	A	G	0.00337103	54.8851
CXCL10:P02778:OID20697:v1	4:76980515:G:GTTT:imp:v1	rs10016135	4	76974579	76053426	T	C	0.00308972	54.798
CXCL10:P02778:OID20697:v1	4:76980515:G:GTTT:imp:v1	rs6857372	4	76974727	76053574	C	T	0.00264809	54.6438
CXCL10:P02778:OID20697:v1	4:76980515:G:GTTT:imp:v1	rs6856681	4	76975113	76053960	G	A	0.00276764	54.6879
CXCL10:P02778:OID20697:v1	4:76980515:G:GTTT:imp:v1	rs13128319	4	76975206	76054053	G	A	0.00300837	54.7713
CXCL10:P02778:OID20697:v1	4:76980515:G:GTTT:imp:v1	4:76975809_AC_A	4	76975809	76054656	AC	A	0.00160267	54.1416
CXCL10:P02778:OID20697:v1	4:76980515:G:GTTT:imp:v1	rs4401475	4	76975924	76054771	T	C	0.00232427	54.5133
CXCL10:P02778:OID20697:v1	4:76980515:G:GTTT:imp:v1	rs4593163	4	76976056	76054903	T	C	0.00250495	54.5882
CXCL10:P02778:OID20697:v1	4:76980515:G:GTTT:imp:v1	rs4543147	4	76976661	76055508	A	G	0.00214242	54.4319
CXCL10:P02778:OID20697:v1	4:76980515:G:GTTT:imp:v1	rs7677924	4	76977023	76055870	C	A	0.00250542	54.5884
CXCL10:P02778:OID20697:v1	4:76980515:G:GTTT:imp:v1	rs7655350	4	76977073	76055920	A	C	0.00250542	54.5884
CXCL10:P02778:OID20697:v1	4:76980515:G:GTTT:imp:v1	rs4547819	4	76977768	76056615	A	G	0.00232507	54.5137
CXCL10:P02778:OID20697:v1	4:76980515:G:GTTT:imp:v1	rs4422436	4	76977784	76056631	T	C	0.00232385	54.5131
CXCL10:P02778:OID20697:v1	4:76980515:G:GTTT:imp:v1	rs6532158	4	76977964	76056811	A	G	0.00232385	54.5131
CXCL10:P02778:OID20697:v1	4:76980515:G:GTTT:imp:v1	rs6532159	4	76978124	76056971	A	G	0.00155803	54.1133
CXCL10:P02778:OID20697:v1	4:76980515:G:GTTT:imp:v1	rs11393494	4	76978139	76056986	A	AG	0.00363896	54.9616
CXCL10:P02778:OID20697:v1	4:76980515:G:GTTT:imp:v1	rs6532160	4	76978199	76057046	C	T	0.00239726	54.5442
CXCL10:P02778:OID20697:v1	4:76980515:G:GTTT:imp:v1	rs6532161	4	76978366	76057213	G	C	0.00248943	54.582
CXCL10:P02778:OID20697:v1	4:76980515:G:GTTT:imp:v1	rs4380549	4	76979082	76057929	C	T	0.00232309	54.5128
CXCL10:P02778:OID20697:v1	4:76980515:G:GTTT:imp:v1	rs4407534	4	76979326	76058173	G	T	0.00200137	54.3637
CXCL10:P02778:OID20697:v1	4:76980515:G:GTTT:imp:v1	rs4605683	4	76979327	76058174	C	T	0.00231969	54.5113
CXCL10:P02778:OID20697:v1	4:76980515:G:GTTT:imp:v1	rs11097219	4	76980163	76059010	G	T	0.00259462	54.6234
CXCL10:P02778:OID20697:v1	4:76980515:G:GTTT:imp:v1	rs6837830	4	76980179	76059026	T	C	0.00242337	54.5551
CXCL10:P02778:OID20697:v1	4:76980515:G:GTTT:imp:v1	rs6832815	4	76980267	76059114	A	G	0.00251973	54.5941
CXCL10:P02778:OID20697:v1	4:76980515:G:GTTT:imp:v1	rs12502834	4	76980499	76059346	C	T	0.00259462	54.6234
CXCL10:P02778:OID20697:v1	4:76980515:G:GTTT:imp:v1	rs71657397	4	76980515	76059362	G	GTTT	0.33644	59.4883
CXCL10:P02778:OID20697:v1	4:76980515:G:GTTT:imp:v1	rs12510335	4	76980539	76059386	G	A	0.00242075	54.554
CXCL10:P02778:OID20697:v1	4:76980515:G:GTTT:imp:v1	rs142751368	4	76980688	76059535	C	CTTCT	0.00250246	54.5872
CXCL10:P02778:OID20697:v1	4:76980515:G:GTTT:imp:v1	rs4616778	4	76981206	76060053	A	G	0.00242075	54.554
CXCL10:P02778:OID20697:v1	4:76980515:G:GTTT:imp:v1	rs4432767	4	76981312	76060159	A	C	0.00259462	54.6234
CXCL10:P02778:OID20697:v1	4:76980515:G:GTTT:imp:v1	rs5859489	4	76981503	76060350	G	GC	0.00258345	54.619
CXCL10:P02778:OID20697:v1	4:76980515:G:GTTT:imp:v1	rs11406762	4	76981770	76060617	A	AG	0.00811449	55.7636
CXCL10:P02778:OID20697:v1	4:76980515:G:GTTT:imp:v1	rs7688306	4	76982046	76060893	A	G	0.00207706	54.4009
CXCL10:P02778:OID20697:v1	4:76980515:G:GTTT:imp:v1	rs7664354	4	76982068	76060915	C	T	0.00251838	54.5935
CXCL10:P02778:OID20697:v1	4:76980515:G:GTTT:imp:v1	rs10010920	4	76982733	76061580	C	A	0.00238899	54.5408
CXCL10:P02778:OID20697:v1	4:76980515:G:GTTT:imp:v1	rs778583101	4	76983264	76062111	TGA	T	0.00161657	54.1502
CXCL10:P02778:OID20697:v1	4:76980515:G:GTTT:imp:v1	rs6532163	4	76983618	76062465	T	G	0.00261492	54.6311
CXCL10:P02778:OID20697:v1	4:76980515:G:GTTT:imp:v1	rs6532165	4	76983782	76062629	C	T	0.00258668	54.6203
CXCL10:P02778:OID20697:v1	4:76980515:G:GTTT:imp:v1	rs6532166	4	76983860	76062707	C	T	0.00259003	54.6216
CXCL10:P02778:OID20697:v1	4:76980515:G:GTTT:imp:v1	rs12233806	4	76984263	76063110	C	T	0.00231583	54.5097
CXCL10:P02778:OID20697:v1	4:76980515:G:GTTT:imp:v1	rs4484324	4	76984713	76063560	G	A	0.0025867	54.6203
CXCL10:P02778:OID20697:v1	4:76980515:G:GTTT:imp:v1	rs4333205	4	76984795	76063642	A	T	0.0025867	54.6203
CXCL10:P02778:OID20697:v1	4:76980515:G:GTTT:imp:v1	rs10017484	4	76984936	76063783	C	T	0.0025867	54.6203
CXCL10:P02778:OID20697:v1	4:76980515:G:GTTT:imp:v1	rs10017657	4	76985178	76064025	C	T	0.00258521	54.6197
CXCL10:P02778:OID20697:v1	4:76980515:G:GTTT:imp:v1	rs6840980	4	76985331	76064178	T	C	0.00258808	54.6208
CXCL10:P02778:OID20697:v1	4:76980515:G:GTTT:imp:v1	rs7679394	4	76985890	76064737	A	G	0.0025867	54.6203
CXCL10:P02778:OID20697:v1	4:76980515:G:GTTT:imp:v1	rs5005115	4	76986019	76064866	C	T	0.00241337	54.5509
CXCL10:P02778:OID20697:v1	4:76980515:G:GTTT:imp:v1	rs5005114	4	76986040	76064887	G	A	0.00222551	54.4699
CXCL10:P02778:OID20697:v1	4:76980515:G:GTTT:imp:v1	rs5005113	4	76986173	76065020	C	T	0.00167689	54.1869
CXCL10:P02778:OID20697:v1	4:76980515:G:GTTT:imp:v1	rs5005110	4	76986215	76065062	G	A	0.00241337	54.5509
CXCL10:P02778:OID20697:v1	4:76980515:G:GTTT:imp:v1	rs4859416	4	76986499	76065346	A	G	0.00240912	54.5492
CXCL10:P02778:OID20697:v1	4:76980515:G:GTTT:imp:v1	rs771917223	4	76987425	76066272	GC	G	0.00222408	54.4693
CXCL10:P02778:OID20697:v1	4:76980515:G:GTTT:imp:v1	rs11097222	4	76987451	76066298	A	G	0.00277053	54.689
CXCL10:P02778:OID20697:v1	4:76980515:G:GTTT:imp:v1	rs11097223	4	76987496	76066343	G	A	0.00235259	54.5254
CXCL10:P02778:OID20697:v1	4:76980515:G:GTTT:imp:v1	rs12509593	4	76987746	76066593	T	G	0.00238852	54.5406
CXCL10:P02778:OID20697:v1	4:76980515:G:GTTT:imp:v1	rs11097224	4	76989670	76068517	C	A	0.0027636	54.6864
CXCL10:P02778:OID20697:v1	4:76980515:G:GTTT:imp:v1	rs12640367	4	76989870	76068717	G	C	0.00300466	54.7701
CXCL10:P02778:OID20697:v1	4:76980515:G:GTTT:imp:v1	rs4859608	4	76991807	76070654	G	A	0.00454289	55.1835
CXCL10:P02778:OID20697:v1	4:76980515:G:GTTT:imp:v1	rs4304003	4	76995463	76074310	G	A	0.0024049	54.5474
CXCL10:P02778:OID20697:v1	6:31347033:A:G:imp:v1	rs9266636	6	31347033	31379256	A	G	0.398543	18.928
CXCL10:P02778:OID20697:v1	6:31347033:A:G:imp:v1	rs9266637	6	31347045	31379268	C	G	0.220621	18.3367
CXCL10:P02778:OID20697:v1	6:31347033:A:G:imp:v1	rs9266638	6	31347057	31379280	C	T	0.352359	18.8049
CXCL10:P02778:OID20697:v1	6:32590443:A:G:imp:v1	rs17191234	6	32564681	32596904	A	C	0.0293505	27.6143
CXCL10:P02778:OID20697:v1	6:32590443:A:G:imp:v1	rs28366337	6	32564699	32596922	A	G	0.0340078	27.7616
CXCL10:P02778:OID20697:v1	6:32590443:A:G:imp:v1	rs28366339	6	32564725	32596948	A	G	0.00263737	25.2048
CXCL10:P02778:OID20697:v1	6:32590443:A:G:imp:v1	rs28366340	6	32564727	32596950	A	G	0.0026366	25.2045
CXCL10:P02778:OID20697:v1	6:32590443:A:G:imp:v1	rs28366341	6	32564784	32597007	G	C	0.0251684	27.4606
CXCL10:P02778:OID20697:v1	6:32590443:A:G:imp:v1	rs28366343	6	32564803	32597026	T	C	0.0210327	27.2811
CXCL10:P02778:OID20697:v1	6:32590443:A:G:imp:v1	rs28366344	6	32564813	32597036	T	C	0.0276965	27.5563
CXCL10:P02778:OID20697:v1	6:32590443:A:G:imp:v1	rs28366351	6	32564990	32597213	G	A	0.0254827	27.473
CXCL10:P02778:OID20697:v1	6:32590443:A:G:imp:v1	rs28366352	6	32564993	32597216	T	C	0.02549	27.4733
CXCL10:P02778:OID20697:v1	6:32590443:A:G:imp:v1	rs28366353	6	32565004	32597227	A	G	0.0216588	27.3104
CXCL10:P02778:OID20697:v1	6:32590443:A:G:imp:v1	rs28366354	6	32565044	32597267	T	G	0.023946	27.4108
CXCL10:P02778:OID20697:v1	6:32590443:A:G:imp:v1	rs28366356	6	32565091	32597314	G	T	0.0344763	27.7753
CXCL10:P02778:OID20697:v1	6:32590443:A:G:imp:v1	rs28366357	6	32565138	32597361	C	T	0.00402951	25.6286
CXCL10:P02778:OID20697:v1	6:32590443:A:G:imp:v1	rs28366362	6	32565213	32597436	T	C	0.0216169	27.3085
CXCL10:P02778:OID20697:v1	6:32590443:A:G:imp:v1	rs28366364	6	32565532	32597755	C	G	0.0497588	28.1422
CXCL10:P02778:OID20697:v1	6:32590443:A:G:imp:v1	rs28366365	6	32565560	32597783	G	C	0.04838	28.1141
CXCL10:P02778:OID20697:v1	6:32590443:A:G:imp:v1	rs28366367	6	32565571	32597794	T	A	0.0484767	28.1161
CXCL10:P02778:OID20697:v1	6:32590443:A:G:imp:v1	rs28383168	6	32565588	32597811	T	C	0.0409878	27.9483
CXCL10:P02778:OID20697:v1	6:32590443:A:G:imp:v1	rs28383170	6	32565722	32597945	G	T	0.050144	28.1499
CXCL10:P02778:OID20697:v1	6:32590443:A:G:imp:v1	rs28383171	6	32565735	32597958	C	T	0.0498422	28.1438
CXCL10:P02778:OID20697:v1	6:32590443:A:G:imp:v1	rs28383173	6	32566287	32598510	G	C	0.0100823	26.5458
CXCL10:P02778:OID20697:v1	6:32590443:A:G:imp:v1	rs28383174	6	32566288	32598511	G	A	0.0106901	26.6043
CXCL10:P02778:OID20697:v1	6:32590443:A:G:imp:v1	rs2647080	6	32566646	32598869	G	A	0.0420321	27.9734
CXCL10:P02778:OID20697:v1	6:32590443:A:G:imp:v1	rs2858874	6	32566712	32598935	T	C	0.0400204	27.9244
CXCL10:P02778:OID20697:v1	6:32590443:A:G:imp:v1	rs28752490	6	32567897	32600120	G	A	0.00242922	25.1225
CXCL10:P02778:OID20697:v1	6:32590443:A:G:imp:v1	rs28752492	6	32568138	32600361	G	A	0.00268095	25.2212
CXCL10:P02778:OID20697:v1	6:32590443:A:G:imp:v1	rs28752493	6	32568165	32600388	G	C	0.00251481	25.1572
CXCL10:P02778:OID20697:v1	6:32590443:A:G:imp:v1	rs28752495	6	32568315	32600538	C	T	0.00212456	24.9885
CXCL10:P02778:OID20697:v1	6:32590443:A:G:imp:v1	rs28752497	6	32568481	32600704	T	A	0.00337975	25.4528
CXCL10:P02778:OID20697:v1	6:32590443:A:G:imp:v1	rs28752498	6	32568652	32600875	G	A	0.00288254	25.2937
CXCL10:P02778:OID20697:v1	6:32590443:A:G:imp:v1	rs28752500	6	32568769	32600992	G	T	0.00296841	25.323
CXCL10:P02778:OID20697:v1	6:32590443:A:G:imp:v1	rs28752501	6	32568995	32601218	G	A	0.00301887	25.3399
CXCL10:P02778:OID20697:v1	6:32590443:A:G:imp:v1	rs28752504	6	32569162	32601385	T	C	0.00263379	25.2034
CXCL10:P02778:OID20697:v1	6:32590443:A:G:imp:v1	rs601006	6	32573173	32605396	G	A	0.00222973	25.0369
CXCL10:P02778:OID20697:v1	6:32590443:A:G:imp:v1	rs13193700	6	32575078	32607301	C	T	0.00285302	25.2834
CXCL10:P02778:OID20697:v1	6:32590443:A:G:imp:v1	rs9271403	6	32587536	32619759	A	G	0.00218706	25.0175
CXCL10:P02778:OID20697:v1	6:32590443:A:G:imp:v1	rs9271499	6	32589291	32621514	C	T	0.0518723	28.1838
CXCL10:P02778:OID20697:v1	6:32590443:A:G:imp:v1	rs9271566	6	32590443	32622666	A	G	0.144216	29.2063
CXCL10:P02778:OID20697:v1	6:32590443:A:G:imp:v1	rs9271597	6	32591291	32623514	T	A	0.0100446	26.542
CXCL10:P02778:OID20697:v1	6:32590443:A:G:imp:v1	rs9271600	6	32591332	32623555	T	G	0.0111215	26.6439
CXCL10:P02778:OID20697:v1	6:32590443:A:G:imp:v1	rs9271601	6	32591337	32623560	A	T	0.0116667	26.6917
CXCL10:P02778:OID20697:v1	9:32527510:T:A:imp:v1	rs56377445	9	32466190	32466192	T	C	0.0457403	16.8832
CXCL10:P02778:OID20697:v1	9:32527510:T:A:imp:v1	rs45589431	9	32466277	32466279	C	T	0.0461491	16.8921
CXCL10:P02778:OID20697:v1	9:32527510:T:A:imp:v1	rs45460592	9	32466462	32466464	G	T	0.0597395	17.1502
CXCL10:P02778:OID20697:v1	9:32527510:T:A:imp:v1	rs13295938	9	32473088	32473090	T	C	0.0417931	16.793
CXCL10:P02778:OID20697:v1	9:32527510:T:A:imp:v1	rs72710667	9	32479385	32479387	G	T	0.0186015	15.9835
CXCL10:P02778:OID20697:v1	9:32527510:T:A:imp:v1	rs35005956	9	32479898	32479900	A	AT	0.0204226	16.0769
CXCL10:P02778:OID20697:v1	9:32527510:T:A:imp:v1	rs17217280	9	32480251	32480253	A	T	0.0329156	16.5542
CXCL10:P02778:OID20697:v1	9:32527510:T:A:imp:v1	rs34804468	9	32480592	32480594	T	C	0.0177703	15.9377
CXCL10:P02778:OID20697:v1	9:32527510:T:A:imp:v1	rs7042630	9	32481601	32481603	C	T	0.0161469	15.8419
CXCL10:P02778:OID20697:v1	9:32527510:T:A:imp:v1	rs17289592	9	32482409	32482411	A	G	0.0178757	15.9437
CXCL10:P02778:OID20697:v1	9:32527510:T:A:imp:v1	rs72710669	9	32482900	32482902	G	A	0.0346789	16.6064
CXCL10:P02778:OID20697:v1	9:32527510:T:A:imp:v1	rs17289655	9	32486507	32486509	A	G	0.0507075	16.9863
CXCL10:P02778:OID20697:v1	9:32527510:T:A:imp:v1	rs17289927	9	32492352	32492354	T	C	0.0261359	16.3235
CXCL10:P02778:OID20697:v1	9:32527510:T:A:imp:v1	rs669260	9	32503440	32503442	T	C	0.0201378	16.0628
CXCL10:P02778:OID20697:v1	9:32527510:T:A:imp:v1	rs7034650	9	32504316	32504318	A	G	0.0143129	15.7214
CXCL10:P02778:OID20697:v1	9:32527510:T:A:imp:v1	rs7862628	9	32504865	32504867	A	T	0.0160369	15.8351
CXCL10:P02778:OID20697:v1	9:32527510:T:A:imp:v1	rs200750538	9	32504998	32505000	A	AT	0.0174298	15.9184
CXCL10:P02778:OID20697:v1	9:32527510:T:A:imp:v1	rs72710686	9	32505665	32505667	G	A	0.0127797	15.6081
CXCL10:P02778:OID20697:v1	9:32527510:T:A:imp:v1	rs72710688	9	32505911	32505913	A	G	0.0138658	15.6896
CXCL10:P02778:OID20697:v1	9:32527510:T:A:imp:v1	rs35782585	9	32509025	32509027	A	G	0.0136117	15.6711
CXCL10:P02778:OID20697:v1	9:32527510:T:A:imp:v1	rs74473843	9	32514440	32514442	G	A	0.0193457	16.0227
CXCL10:P02778:OID20697:v1	9:32527510:T:A:imp:v1	rs13300238	9	32514826	32514828	C	G	0.0161681	15.8433
CXCL10:P02778:OID20697:v1	9:32527510:T:A:imp:v1	rs72710692	9	32516198	32516200	T	G	0.0200902	16.0605
CXCL10:P02778:OID20697:v1	9:32527510:T:A:imp:v1	rs13290848	9	32516594	32516596	A	G	0.0173765	15.9153
CXCL10:P02778:OID20697:v1	9:32527510:T:A:imp:v1	rs13297282	9	32517161	32517163	T	C	0.0256811	16.306
CXCL10:P02778:OID20697:v1	9:32527510:T:A:imp:v1	rs1112508	9	32517551	32517553	A	G	0.0219631	16.1496
CXCL10:P02778:OID20697:v1	9:32527510:T:A:imp:v1	rs35136925	9	32519025	32519027	T	C	0.0213748	16.1224
CXCL10:P02778:OID20697:v1	9:32527510:T:A:imp:v1	rs11549548	9	32519621	32519623	G	A	0.0198063	16.0462
CXCL10:P02778:OID20697:v1	9:32527510:T:A:imp:v1	rs67504709	9	32527510	32527512	T	A	0.153888	18.0964
CXCL10:P02778:OID20697:v1	9:32527510:T:A:imp:v1	rs72712903	9	32528604	32528606	T	C	0.0257151	16.3073
CXCL10:P02778:OID20697:v1	9:32527510:T:A:imp:v1	rs35763859	9	32547802	32547804	C	A	0.0087505	15.2293
CXCL10:P02778:OID20697:v1	9:32527510:T:A:imp:v1	rs67470713	9	32556223	32556225	C	T	0.00787205	15.1235
CXCL10:P02778:OID20697:v1	9:32527510:T:A:imp:v1	rs17290760	9	32556380	32556382	A	G	0.0071039	15.0209
CXCL10:P02778:OID20697:v1	9:32527510:T:A:imp:v1	rs71523492	9	32557037	32557039	G	C	0.00976012	15.3385
CXCL10:P02778:OID20697:v1	9:32527510:T:A:imp:v1	rs13295526	9	32561392	32561394	C	G	0.00527763	14.7237
CXCL10:P02778:OID20697:v1	9:32527510:T:A:imp:v1	rs61102035	9	32570680	32570682	T	C	0.0210357	16.1064
CXCL10:P02778:OID20697:v1	9:32527510:T:A:imp:v1	rs751820794	9	32574472	32574474	AATAGG	A	0.0171017	15.8994
CXCL10:P02778:OID20697:v1	12:111884608:T:C:imp:v1	rs3184504	12	111884608	111446804	T	C	0.566618	107.307
CXCL10:P02778:OID20697:v1	12:111884608:T:C:imp:v1	rs7137828	12	111932800	111494996	C	T	0.103259	105.604
CXCL10:P02778:OID20697:v1	12:111884608:T:C:imp:v1	rs597808	12	111973358	111535554	A	G	0.217458	106.349
CXCL10:P02778:OID20697:v1	12:111884608:T:C:imp:v1	rs653178	12	112007756	111569952	C	T	0.0895114	105.462
CXCL11:O14625:OID21042:v1	2:113496453:G:A:imp:v1	rs114739246	2	113493816	112736239	T	C	0.458844	22.5779
CXCL11:O14625:OID21042:v1	2:113496453:G:A:imp:v1	rs76036957	2	113496453	112738876	G	A	0.541131	22.7428
CXCL11:O14625:OID21042:v1	4:76972755:T:C:imp:v1	rs7670789	4	76940381	76019228	G	A	0.00369971	292.707
CXCL11:O14625:OID21042:v1	4:76972755:T:C:imp:v1	rs10014837	4	76941818	76020665	G	A	0.00371075	292.71
CXCL11:O14625:OID21042:v1	4:76972755:T:C:imp:v1	rs8878	4	76942300	76021147	A	G	0.00370356	292.708
CXCL11:O14625:OID21042:v1	4:76972755:T:C:imp:v1	rs765410135	4	76942761	76021608	AG	A	0.0207514	294.431
CXCL11:O14625:OID21042:v1	4:76972755:T:C:imp:v1	rs3921	4	76942943	76021790	C	G	0.00370356	292.708
CXCL11:O14625:OID21042:v1	4:76972755:T:C:imp:v1	rs4859584	4	76943137	76021984	G	C	0.00371315	292.71
CXCL11:O14625:OID21042:v1	4:76972755:T:C:imp:v1	rs4859586	4	76943235	76022082	T	C	0.00370356	292.708
CXCL11:O14625:OID21042:v1	4:76972755:T:C:imp:v1	rs4859587	4	76943296	76022143	A	C	0.00370473	292.708
CXCL11:O14625:OID21042:v1	4:76972755:T:C:imp:v1	rs4859588	4	76943677	76022524	G	A	0.00370356	292.708
CXCL11:O14625:OID21042:v1	4:76972755:T:C:imp:v1	4:76943764_CT_C	4	76943764	76022611	CT	C	0.0316462	294.853
CXCL11:O14625:OID21042:v1	4:76972755:T:C:imp:v1	rs4241578	4	76944491	76023338	T	C	0.00411499	292.813
CXCL11:O14625:OID21042:v1	4:76972755:T:C:imp:v1	rs4257674	4	76945685	76024532	A	G	0.00414864	292.821
CXCL11:O14625:OID21042:v1	4:76972755:T:C:imp:v1	rs4309862	4	76945981	76024828	A	G	0.00414864	292.821
CXCL11:O14625:OID21042:v1	4:76972755:T:C:imp:v1	rs4417995	4	76945999	76024846	T	C	0.00414864	292.821
CXCL11:O14625:OID21042:v1	4:76972755:T:C:imp:v1	rs4386624	4	76946139	76024986	G	C	0.00414864	292.821
CXCL11:O14625:OID21042:v1	4:76972755:T:C:imp:v1	4:76946350_CA_C	4	76946350	76025197	CA	C	0.00961876	293.662
CXCL11:O14625:OID21042:v1	4:76972755:T:C:imp:v1	rs4371639	4	76946569	76025416	G	T	0.00416443	292.825
CXCL11:O14625:OID21042:v1	4:76972755:T:C:imp:v1	rs9884374	4	76946718	76025565	A	T	0.00415367	292.823
CXCL11:O14625:OID21042:v1	4:76972755:T:C:imp:v1	rs4241579	4	76947284	76026131	A	G	0.00415367	292.823
CXCL11:O14625:OID21042:v1	4:76972755:T:C:imp:v1	4:76947850_GT_G	4	76947850	76026697	GT	G	0.0184052	294.311
CXCL11:O14625:OID21042:v1	4:76972755:T:C:imp:v1	rs6532093	4	76948032	76026879	G	A	0.00416919	292.826
CXCL11:O14625:OID21042:v1	4:76972755:T:C:imp:v1	rs4859589	4	76948299	76027146	A	G	0.00415367	292.823
CXCL11:O14625:OID21042:v1	4:76972755:T:C:imp:v1	rs4859590	4	76948388	76027235	A	G	0.00611736	293.21
CXCL11:O14625:OID21042:v1	4:76972755:T:C:imp:v1	rs4859591	4	76948578	76027425	G	A	0.00415367	292.823
CXCL11:O14625:OID21042:v1	4:76972755:T:C:imp:v1	rs4859592	4	76948664	76027511	A	G	0.0040145	292.789
CXCL11:O14625:OID21042:v1	4:76972755:T:C:imp:v1	rs755396430	4	76949332	76028179	AAAAATC	A	0.0205082	294.419
CXCL11:O14625:OID21042:v1	4:76972755:T:C:imp:v1	rs4859414	4	76949997	76028844	G	A	0.00413072	292.817
CXCL11:O14625:OID21042:v1	4:76972755:T:C:imp:v1	rs4859595	4	76950062	76028909	C	T	0.00415367	292.823
CXCL11:O14625:OID21042:v1	4:76972755:T:C:imp:v1	rs6844097	4	76950757	76029604	T	C	0.00420379	292.835
CXCL11:O14625:OID21042:v1	4:76972755:T:C:imp:v1	rs6814012	4	76950778	76029625	C	T	0.00420379	292.835
CXCL11:O14625:OID21042:v1	4:76972755:T:C:imp:v1	rs767951326	4	76950852	76029699	AT	A	0.014414	294.067
CXCL11:O14625:OID21042:v1	4:76972755:T:C:imp:v1	4:76951071_TC_T	4	76951071	76029918	TC	T	0.0183934	294.311
CXCL11:O14625:OID21042:v1	4:76972755:T:C:imp:v1	rs6814817	4	76951170	76030017	C	T	0.00409294	292.808
CXCL11:O14625:OID21042:v1	4:76972755:T:C:imp:v1	rs6845198	4	76951262	76030109	T	C	0.00414763	292.821
CXCL11:O14625:OID21042:v1	4:76972755:T:C:imp:v1	rs6818470	4	76951328	76030175	G	A	0.00421059	292.836
CXCL11:O14625:OID21042:v1	4:76972755:T:C:imp:v1	rs6819920	4	76951329	76030176	C	T	0.00421059	292.836
CXCL11:O14625:OID21042:v1	4:76972755:T:C:imp:v1	rs6845154	4	76951411	76030258	A	G	0.00421871	292.838
CXCL11:O14625:OID21042:v1	4:76972755:T:C:imp:v1	rs6845396	4	76951550	76030397	A	C	0.00423057	292.841
CXCL11:O14625:OID21042:v1	4:76972755:T:C:imp:v1	rs6850760	4	76951684	76030531	T	A	0.00424193	292.844
CXCL11:O14625:OID21042:v1	4:76972755:T:C:imp:v1	rs10021768	4	76951764	76030611	T	C	0.00424117	292.843
CXCL11:O14625:OID21042:v1	4:76968577:C:T:imp:v1	rs12508110	4	76952018	76030865	A	C	0.0328444	165.533
CXCL11:O14625:OID21042:v1	4:76972755:T:C:imp:v1	rs6856958	4	76952356	76031203	T	G	0.00425216	292.846
CXCL11:O14625:OID21042:v1	4:76972755:T:C:imp:v1	4:76952514_TA_T	4	76952514	76031361	TA	T	0.0201276	294.401
CXCL11:O14625:OID21042:v1	4:76972755:T:C:imp:v1	rs11097212	4	76952879	76031726	T	C	0.00424117	292.843
CXCL11:O14625:OID21042:v1	4:76972755:T:C:imp:v1	rs4302486	4	76953077	76031924	A	G	0.00464565	292.935
CXCL11:O14625:OID21042:v1	4:76972755:T:C:imp:v1	rs4580676	4	76953295	76032142	G	A	0.00419684	292.833
CXCL11:O14625:OID21042:v1	4:76972755:T:C:imp:v1	rs10014049	4	76953532	76032379	C	A	0.00424193	292.844
CXCL11:O14625:OID21042:v1	4:76972755:T:C:imp:v1	rs7659236	4	76953611	76032458	T	C	0.00424193	292.844
CXCL11:O14625:OID21042:v1	4:76972755:T:C:imp:v1	rs6532101	4	76953761	76032608	C	G	0.0112346	293.818
CXCL11:O14625:OID21042:v1	4:76972755:T:C:imp:v1	rs6532103	4	76953885	76032732	G	A	0.0181844	294.299
CXCL11:O14625:OID21042:v1	4:76972755:T:C:imp:v1	rs6532104	4	76953894	76032741	G	C	0.0181844	294.299
CXCL11:O14625:OID21042:v1	4:76972755:T:C:imp:v1	rs6532105	4	76953895	76032742	C	A	0.0181844	294.299
CXCL11:O14625:OID21042:v1	4:76972755:T:C:imp:v1	rs4345214	4	76954169	76033016	T	C	0.00424193	292.844
CXCL11:O14625:OID21042:v1	4:76972755:T:C:imp:v1	rs4512021	4	76954407	76033254	A	G	0.00424193	292.844
CXCL11:O14625:OID21042:v1	4:76972755:T:C:imp:v1	rs4583787	4	76955069	76033916	G	A	0.00424193	292.844
CXCL11:O14625:OID21042:v1	4:76972755:T:C:imp:v1	rs4356932	4	76955194	76034041	T	C	0.00421976	292.838
CXCL11:O14625:OID21042:v1	4:76972755:T:C:imp:v1	rs4619915	4	76955201	76034048	A	G	0.00424193	292.844
CXCL11:O14625:OID21042:v1	4:76972755:T:C:imp:v1	rs7436646	4	76955229	76034076	T	G	0.00418599	292.83
CXCL11:O14625:OID21042:v1	4:76972755:T:C:imp:v1	rs10003240	4	76955330	76034177	C	T	0.00424193	292.844
CXCL11:O14625:OID21042:v1	4:76972755:T:C:imp:v1	rs10025102	4	76955358	76034205	G	A	0.00424193	292.844
CXCL11:O14625:OID21042:v1	4:76972755:T:C:imp:v1	rs10017431	4	76955406	76034253	T	C	0.00424117	292.843
CXCL11:O14625:OID21042:v1	4:76972755:T:C:imp:v1	rs10003382	4	76955473	76034320	C	T	0.00418525	292.83
CXCL11:O14625:OID21042:v1	4:76972755:T:C:imp:v1	rs13130018	4	76955519	76034366	G	A	0.00418525	292.83
CXCL11:O14625:OID21042:v1	4:76972755:T:C:imp:v1	rs13130221	4	76955617	76034464	G	A	0.00419012	292.831
CXCL11:O14625:OID21042:v1	4:76968577:C:T:imp:v1	rs1140834	4	76955706	76034553	T	C	0.0328697	165.533
CXCL11:O14625:OID21042:v1	4:76972755:T:C:imp:v1	rs6532111	4	76955914	76034761	T	C	0.00425292	292.846
CXCL11:O14625:OID21042:v1	4:76955947:T:A:imp:v1	rs61757197	4	76955947	76034794	T	A	1	32.2632
CXCL11:O14625:OID21042:v1	4:76972755:T:C:imp:v1	rs4241580	4	76956188	76035035	T	C	0.00424117	292.843
CXCL11:O14625:OID21042:v1	4:76956243:CGTT:C:imp:v1	4:76956243_CGTT_C	4	76956243	76035090	CGTT	C	1	74.6672
CXCL11:O14625:OID21042:v1	4:76972755:T:C:imp:v1	rs4859415	4	76956528	76035375	A	G	0.00424117	292.843
CXCL11:O14625:OID21042:v1	4:76972755:T:C:imp:v1	rs4859597	4	76956630	76035477	A	T	0.00424193	292.844
CXCL11:O14625:OID21042:v1	4:76972755:T:C:imp:v1	rs6819597	4	76957171	76036018	C	T	0.00424137	292.843
CXCL11:O14625:OID21042:v1	4:76968577:C:T:imp:v1	rs10021313	4	76957243	76036090	T	C	0.243497	167.536
CXCL11:O14625:OID21042:v1	4:76972755:T:C:imp:v1	rs6825045	4	76957558	76036405	C	T	0.00424137	292.843
CXCL11:O14625:OID21042:v1	4:76972755:T:C:imp:v1	rs6532114	4	76957974	76036821	T	C	0.00515275	293.038
CXCL11:O14625:OID21042:v1	4:76972755:T:C:imp:v1	rs7674409	4	76958334	76037181	C	G	0.00424062	292.843
CXCL11:O14625:OID21042:v1	4:76972755:T:C:imp:v1	rs200662457	4	76958404	76037251	CT	C	0.0200557	294.397
CXCL11:O14625:OID21042:v1	4:76972755:T:C:imp:v1	rs4456983	4	76958688	76037535	A	G	0.00424137	292.843
CXCL11:O14625:OID21042:v1	4:76972755:T:C:imp:v1	rs4478212	4	76958899	76037746	A	G	0.00424137	292.843
CXCL11:O14625:OID21042:v1	4:76972755:T:C:imp:v1	rs770576276	4	76959229	76038076	AATTGT	A	0.00674814	293.308
CXCL11:O14625:OID21042:v1	4:76972755:T:C:imp:v1	rs4129781	4	76959388	76038235	C	G	0.00424137	292.843
CXCL11:O14625:OID21042:v1	4:76972755:T:C:imp:v1	rs4859598	4	76959828	76038675	C	T	0.00447839	292.898
CXCL11:O14625:OID21042:v1	4:76972755:T:C:imp:v1	rs4859599	4	76959901	76038748	A	G	0.00424137	292.843
CXCL11:O14625:OID21042:v1	4:76972755:T:C:imp:v1	rs4859600	4	76959967	76038814	C	G	0.00424309	292.844
CXCL11:O14625:OID21042:v1	4:76968577:C:T:imp:v1	rs190426994	4	76959984	76038831	G	A	0.0302417	165.45
CXCL11:O14625:OID21042:v1	4:76972755:T:C:imp:v1	rs7665152	4	76960205	76039052	T	G	0.00418218	292.829
CXCL11:O14625:OID21042:v1	4:76972755:T:C:imp:v1	rs6827128	4	76960449	76039296	T	C	0.00420977	292.836
CXCL11:O14625:OID21042:v1	4:77000562:G:C:imp:v1	rs180838430	4	76961121	76039968	C	G	0.0409763	17.0757
CXCL11:O14625:OID21042:v1	4:76972755:T:C:imp:v1	rs28494900	4	76961252	76040099	C	T	0.0041847	292.83
CXCL11:O14625:OID21042:v1	4:76972755:T:C:imp:v1	rs6852309	4	76961330	76040177	C	T	0.0211131	294.448
CXCL11:O14625:OID21042:v1	4:76972755:T:C:imp:v1	rs6833788	4	76961334	76040181	T	C	0.0203383	294.411
CXCL11:O14625:OID21042:v1	4:76972755:T:C:imp:v1	rs6828596	4	76961373	76040220	A	G	0.00419072	292.831
CXCL11:O14625:OID21042:v1	4:76972755:T:C:imp:v1	rs28681066	4	76961405	76040252	A	G	0.00418544	292.83
CXCL11:O14625:OID21042:v1	4:76972755:T:C:imp:v1	rs9999755	4	76961802	76040649	G	A	0.00345724	292.639
CXCL11:O14625:OID21042:v1	4:76968577:C:T:imp:v1	rs12509255	4	76961994	76040841	C	G	0.298516	167.74
CXCL11:O14625:OID21042:v1	4:76972755:T:C:imp:v1	rs4241581	4	76962055	76040902	G	A	0.00511934	293.032
CXCL11:O14625:OID21042:v1	4:76972755:T:C:imp:v1	rs4637430	4	76962223	76041070	G	T	0.00521011	293.049
CXCL11:O14625:OID21042:v1	4:76972755:T:C:imp:v1	rs6835736	4	76962494	76041341	A	T	0.00514517	293.037
CXCL11:O14625:OID21042:v1	4:76972755:T:C:imp:v1	rs6532121	4	76962606	76041453	A	T	0.00488131	292.984
CXCL11:O14625:OID21042:v1	4:76972755:T:C:imp:v1	rs7699624	4	76962631	76041478	G	T	0.00756319	293.422
CXCL11:O14625:OID21042:v1	4:76972755:T:C:imp:v1	rs7683657	4	76962643	76041490	T	C	0.00704634	293.351
CXCL11:O14625:OID21042:v1	4:76972755:T:C:imp:v1	rs71657395	4	76962774	76041621	T	TATC	0.0112303	293.817
CXCL11:O14625:OID21042:v1	4:76972755:T:C:imp:v1	rs7684461	4	76962996	76041843	T	G	0.00439193	292.878
CXCL11:O14625:OID21042:v1	4:76972755:T:C:imp:v1	rs7684889	4	76963264	76042111	T	A	0.00410459	292.811
CXCL11:O14625:OID21042:v1	4:76972755:T:C:imp:v1	rs7689664	4	76963351	76042198	T	A	0.00415755	292.824
CXCL11:O14625:OID21042:v1	4:76968577:C:T:imp:v1	rs113056627	4	76968577	76047424	C	T	0.315658	167.795
CXCL11:O14625:OID21042:v1	4:76972755:T:C:imp:v1	rs7376624	4	76971237	76050084	C	T	0.00285901	292.449
CXCL11:O14625:OID21042:v1	4:76972755:T:C:imp:v1	rs7376943	4	76971389	76050236	C	T	0.00238214	292.267
CXCL11:O14625:OID21042:v1	4:76972755:T:C:imp:v1	rs7376863	4	76971440	76050287	G	A	0.0029732	292.488
CXCL11:O14625:OID21042:v1	4:76972755:T:C:imp:v1	rs28820049	4	76971459	76050306	A	T	0.004109	292.812
CXCL11:O14625:OID21042:v1	4:77000562:G:C:imp:v1	rs558666152	4	76971550	76050397	A	G	0.0768064	17.704
CXCL11:O14625:OID21042:v1	4:76972755:T:C:imp:v1	rs28757394	4	76971627	76050474	T	C	0.00587628	293.17
CXCL11:O14625:OID21042:v1	4:76972755:T:C:imp:v1	rs13104942	4	76971679	76050526	G	A	0.00587628	293.17
CXCL11:O14625:OID21042:v1	4:76972755:T:C:imp:v1	rs13138901	4	76971714	76050561	T	C	0.00504322	293.017
CXCL11:O14625:OID21042:v1	4:76972755:T:C:imp:v1	rs13133745	4	76971846	76050693	A	G	0.00333705	292.604
CXCL11:O14625:OID21042:v1	4:76972755:T:C:imp:v1	rs13105341	4	76971849	76050696	G	A	0.00449235	292.901
CXCL11:O14625:OID21042:v1	4:76972755:T:C:imp:v1	rs4359936	4	76971976	76050823	G	A	0.00333079	292.602
CXCL11:O14625:OID21042:v1	4:76972755:T:C:imp:v1	rs13111790	4	76972402	76051249	G	C	0.00438795	292.877
CXCL11:O14625:OID21042:v1	4:76972755:T:C:imp:v1	rs13113632	4	76972516	76051363	C	T	0.003351	292.608
CXCL11:O14625:OID21042:v1	4:76972755:T:C:imp:v1	rs28681694	4	76972594	76051441	A	C	0.00333387	292.603
CXCL11:O14625:OID21042:v1	4:76972755:T:C:imp:v1	rs28433437	4	76972653	76051500	A	G	0.00333387	292.603
CXCL11:O14625:OID21042:v1	4:76972755:T:C:imp:v1	rs28505472	4	76972727	76051574	C	T	0.0156956	294.152
CXCL11:O14625:OID21042:v1	4:76972755:T:C:imp:v1	rs28642977	4	76972731	76051578	C	T	0.0054468	293.094
CXCL11:O14625:OID21042:v1	4:76972755:T:C:imp:v1	rs28548768	4	76972755	76051602	T	C	0.0685554	295.626
CXCL11:O14625:OID21042:v1	4:76972755:T:C:imp:v1	rs10856873	4	76972924	76051771	T	G	0.00333387	292.603
CXCL11:O14625:OID21042:v1	4:76972755:T:C:imp:v1	rs6826163	4	76973445	76052292	A	G	0.00402058	292.79
CXCL11:O14625:OID21042:v1	4:76972755:T:C:imp:v1	rs6848603	4	76973521	76052368	G	A	0.00325146	292.578
CXCL11:O14625:OID21042:v1	4:76972755:T:C:imp:v1	rs6826398	4	76973546	76052393	A	G	0.0171147	294.239
CXCL11:O14625:OID21042:v1	4:76972755:T:C:imp:v1	rs6848620	4	76973549	76052396	G	C	0.0171147	294.239
CXCL11:O14625:OID21042:v1	4:76972755:T:C:imp:v1	rs6826406	4	76973557	76052404	A	C	0.0170581	294.235
CXCL11:O14625:OID21042:v1	4:76972755:T:C:imp:v1	rs6826408	4	76973564	76052411	A	C	0.0171147	294.239
CXCL11:O14625:OID21042:v1	4:76972755:T:C:imp:v1	rs6850515	4	76973751	76052598	C	T	0.00332504	292.6
CXCL11:O14625:OID21042:v1	4:76972755:T:C:imp:v1	rs6532152	4	76973898	76052745	T	C	0.00582246	293.16
CXCL11:O14625:OID21042:v1	4:76972755:T:C:imp:v1	rs6532153	4	76973908	76052755	T	C	0.00273351	292.404
CXCL11:O14625:OID21042:v1	4:76972755:T:C:imp:v1	rs6532154	4	76974095	76052942	T	C	0.00232293	292.241
CXCL11:O14625:OID21042:v1	4:76972755:T:C:imp:v1	rs6532155	4	76974097	76052944	G	T	0.00232293	292.241
CXCL11:O14625:OID21042:v1	4:76972755:T:C:imp:v1	rs6532157	4	76974373	76053220	C	T	0.00229233	292.228
CXCL11:O14625:OID21042:v1	4:76972755:T:C:imp:v1	rs10016135	4	76974579	76053426	T	C	0.00232293	292.241
CXCL11:O14625:OID21042:v1	4:76972755:T:C:imp:v1	rs6857372	4	76974727	76053574	C	T	0.00326961	292.583
CXCL11:O14625:OID21042:v1	4:76972755:T:C:imp:v1	rs11446760	4	76975583	76054430	T	TA	0.00339385	292.621
CXCL11:O14625:OID21042:v1	4:76972755:T:C:imp:v1	4:76975809_AC_A	4	76975809	76054656	AC	A	0.00268212	292.385
CXCL11:O14625:OID21042:v1	4:76972755:T:C:imp:v1	rs4401475	4	76975924	76054771	T	C	0.00250614	292.317
CXCL11:O14625:OID21042:v1	4:76972755:T:C:imp:v1	rs4593163	4	76976056	76054903	T	C	0.00233203	292.245
CXCL11:O14625:OID21042:v1	4:76972755:T:C:imp:v1	rs4543147	4	76976661	76055508	A	G	0.0024834	292.308
CXCL11:O14625:OID21042:v1	4:76972755:T:C:imp:v1	4:76976886_GC_G	4	76976886	76055733	GC	G	0.00642755	293.259
CXCL11:O14625:OID21042:v1	4:76972755:T:C:imp:v1	rs7677924	4	76977023	76055870	C	A	0.00232655	292.243
CXCL11:O14625:OID21042:v1	4:76972755:T:C:imp:v1	rs7655350	4	76977073	76055920	A	C	0.00232655	292.243
CXCL11:O14625:OID21042:v1	4:76972755:T:C:imp:v1	rs4547819	4	76977768	76056615	A	G	0.00284715	292.445
CXCL11:O14625:OID21042:v1	4:76972755:T:C:imp:v1	rs4422436	4	76977784	76056631	T	C	0.0028489	292.446
CXCL11:O14625:OID21042:v1	4:76972755:T:C:imp:v1	rs6532158	4	76977964	76056811	A	G	0.0028489	292.446
CXCL11:O14625:OID21042:v1	4:76972755:T:C:imp:v1	rs6532160	4	76978199	76057046	C	T	0.00227347	292.22
CXCL11:O14625:OID21042:v1	4:76972755:T:C:imp:v1	rs6532161	4	76978366	76057213	G	C	0.00235906	292.257
CXCL11:O14625:OID21042:v1	4:76972755:T:C:imp:v1	rs4380549	4	76979082	76057929	C	T	0.00250572	292.317
CXCL11:O14625:OID21042:v1	4:76972755:T:C:imp:v1	rs4407534	4	76979326	76058173	G	T	0.00260211	292.355
CXCL11:O14625:OID21042:v1	4:76972755:T:C:imp:v1	rs4605683	4	76979327	76058174	C	T	0.00250432	292.317
CXCL11:O14625:OID21042:v1	4:76972755:T:C:imp:v1	rs778583101	4	76983264	76062111	TGA	T	0.00455489	292.915
CXCL11:O14625:OID21042:v1	4:76972755:T:C:imp:v1	rs5005113	4	76986173	76065020	C	T	0.00319166	292.559
CXCL11:O14625:OID21042:v1	4:76972755:T:C:imp:v1	rs5005112	4	76986175	76065022	A	G	0.0033718	292.614
CXCL11:O14625:OID21042:v1	4:76972755:T:C:imp:v1	rs10856875	4	76987167	76066014	T	C	0.00217958	292.178
CXCL11:O14625:OID21042:v1	4:76988600:GCAAA:G:imp:v1	rs747878144	4	76988600	76067447	GCAAA	G	0.829124	64.8175
CXCL11:O14625:OID21042:v1	4:76988600:GCAAA:G:imp:v1	rs55975346	4	76988607	76067454	T	G	0.170876	63.2381
CXCL11:O14625:OID21042:v1	4:77000562:G:C:imp:v1	rs145450014	4	77000562	76079409	G	C	0.740655	19.9702
CXCL11:O14625:OID21042:v1	4:77000562:G:C:imp:v1	rs185234582	4	77021551	76100398	C	T	0.105503	18.0215
CXCL11:O14625:OID21042:v1	5:138843283:TCC:T:imp:v1	5:138842800_CT_C	5	138842800	139463215	CT	C	0.0435294	17.3394
CXCL11:O14625:OID21042:v1	5:138843283:TCC:T:imp:v1	rs9716069	5	138842818	139463233	T	A	0.12492	18.3937
CXCL11:O14625:OID21042:v1	5:138843283:TCC:T:imp:v1	5:138843283_TCC_T	5	138843283	139463698	TCC	T	0.215692	18.9399
CXCL11:O14625:OID21042:v1	5:138843283:TCC:T:imp:v1	5:138845045_TTATC_T	5	138845045	139465460	TTATC	T	0.119014	18.3453
CXCL11:O14625:OID21042:v1	5:138843283:TCC:T:imp:v1	rs13181561	5	138850905	139471320	G	A	0.17102	18.7078
CXCL11:O14625:OID21042:v1	5:138843283:TCC:T:imp:v1	rs13153461	5	138852369	139472784	G	A	0.114824	18.3094
CXCL11:O14625:OID21042:v1	5:138843283:TCC:T:imp:v1	rs55792153	5	138854203	139474618	A	C	0.0810238	17.9608
CXCL11:O14625:OID21042:v1	5:138843283:TCC:T:imp:v1	rs7447927	5	138861146	139481561	C	G	0.0559501	17.5905
CXCL11:O14625:OID21042:v1	5:138843283:TCC:T:imp:v1	rs13166214	5	138862744	139483159	A	G	0.0470933	17.4181
CXCL11:O14625:OID21042:v1	6:31320176:C:T:imp:v1	rs35370128	6	31319539	31351762	T	A	0.156961	26.8357
CXCL11:O14625:OID21042:v1	6:31320176:C:T:imp:v1	rs35278939	6	31319780	31352003	G	A	0.07617	26.1126
CXCL11:O14625:OID21042:v1	6:31320176:C:T:imp:v1	rs36001311	6	31319815	31352038	G	A	0.216113	27.1555
CXCL11:O14625:OID21042:v1	6:31320176:C:T:imp:v1	rs36000964	6	31320026	31352249	T	C	0.0402332	25.4744
CXCL11:O14625:OID21042:v1	6:31320176:C:T:imp:v1	rs11962818	6	31320176	31352399	C	T	0.354982	27.6517
CXCL11:O14625:OID21042:v1	6:31320176:C:T:imp:v1	rs11962871	6	31320347	31352570	C	T	0.0913213	26.294
CXCL11:O14625:OID21042:v1	6:31320176:C:T:imp:v1	rs9378247	6	31321425	31353648	G	A	0.0289678	25.1458
CXCL11:O14625:OID21042:v1	6:32560698:T:G:imp:v1	rs5018660	6	32449293	32481516	A	G	0.000295056	12.3153
CXCL11:O14625:OID21042:v1	6:32560698:T:G:imp:v1	rs5020946	6	32450089	32482312	G	T	0.00029792	12.3249
CXCL11:O14625:OID21042:v1	6:32560698:T:G:imp:v1	rs9269237	6	32453583	32485806	C	T	0.00442525	15.0232
CXCL11:O14625:OID21042:v1	6:32560698:T:G:imp:v1	rs79251508	6	32453632	32485855	A	G	0.000518501	12.879
CXCL11:O14625:OID21042:v1	6:32560698:T:G:imp:v1	rs79346779	6	32453655	32485878	G	A	0.00028963	12.2967
CXCL11:O14625:OID21042:v1	6:32560698:T:G:imp:v1	rs74508474	6	32454156	32486379	T	C	0.00062278	13.0623
CXCL11:O14625:OID21042:v1	6:32560698:T:G:imp:v1	rs72849254	6	32454200	32486423	G	T	0.000594039	13.015
CXCL11:O14625:OID21042:v1	6:32560698:T:G:imp:v1	rs76731120	6	32454239	32486462	T	C	0.000411213	12.6472
CXCL11:O14625:OID21042:v1	6:32560698:T:G:imp:v1	rs74503228	6	32454246	32486469	C	T	0.000745517	13.2422
CXCL11:O14625:OID21042:v1	6:32560698:T:G:imp:v1	rs9269254	6	32454327	32486550	C	T	0.000737355	13.2312
CXCL11:O14625:OID21042:v1	6:32560698:T:G:imp:v1	rs72508413	6	32454597	32486820	A	G	0.00205628	14.2567
CXCL11:O14625:OID21042:v1	6:32560698:T:G:imp:v1	rs563197321	6	32458258	32490481	C	T	0.000412951	12.6514
CXCL11:O14625:OID21042:v1	6:32560698:T:G:imp:v1	rs144666259	6	32469438	32501661	G	GAAA	0.000601978	13.0283
CXCL11:O14625:OID21042:v1	6:32560698:T:G:imp:v1	rs553518894	6	32486504	32518727	C	T	0.000397427	12.6131
CXCL11:O14625:OID21042:v1	6:32560698:T:G:imp:v1	rs554443954	6	32496557	32528780	C	T	0.000301986	12.3385
CXCL11:O14625:OID21042:v1	6:32560698:T:G:imp:v1	rs552507937	6	32497354	32529577	C	A	0.00128263	13.7848
CXCL11:O14625:OID21042:v1	6:32560698:T:G:imp:v1	rs570739482	6	32497356	32529579	T	C	0.00128394	13.7858
CXCL11:O14625:OID21042:v1	6:32560698:T:G:imp:v1	rs535043779	6	32497358	32529581	G	A	0.00128394	13.7858
CXCL11:O14625:OID21042:v1	6:32560698:T:G:imp:v1	rs67773077	6	32497528	32529751	C	G	0.00064815	13.1022
CXCL11:O14625:OID21042:v1	6:32560698:T:G:imp:v1	rs186325882	6	32499990	32532213	G	A	0.00162431	14.0209
CXCL11:O14625:OID21042:v1	6:32560698:T:G:imp:v1	rs182771482	6	32500178	32532401	T	C	0.00175523	14.0984
CXCL11:O14625:OID21042:v1	6:32560698:T:G:imp:v1	rs187316544	6	32500462	32532685	T	C	0.000500468	12.8436
CXCL11:O14625:OID21042:v1	6:32560698:T:G:imp:v1	rs149589923	6	32500818	32533041	G	A	0.000421743	12.6725
CXCL11:O14625:OID21042:v1	6:32560698:T:G:imp:v1	rs184358099	6	32500832	32533055	A	G	0.000434829	12.703
CXCL11:O14625:OID21042:v1	6:32560698:T:G:imp:v1	rs11965298	6	32500923	32533146	A	G	0.000302992	12.3418
CXCL11:O14625:OID21042:v1	6:32560698:T:G:imp:v1	rs2157337	6	32501144	32533367	C	T	0.00425407	14.9837
CXCL11:O14625:OID21042:v1	6:32560698:T:G:imp:v1	rs2187821	6	32501204	32533427	C	T	0.000447804	12.7324
CXCL11:O14625:OID21042:v1	6:32560698:T:G:imp:v1	rs74205903	6	32501249	32533472	T	C	0.000477487	12.7966
CXCL11:O14625:OID21042:v1	6:32560698:T:G:imp:v1	rs115303308	6	32501296	32533519	G	A	0.000508549	12.8597
CXCL11:O14625:OID21042:v1	6:32560698:T:G:imp:v1	rs114831840	6	32501301	32533524	G	C	0.000643718	13.0954
CXCL11:O14625:OID21042:v1	6:32560698:T:G:imp:v1	rs115202951	6	32501311	32533534	C	T	0.000504866	12.8524
CXCL11:O14625:OID21042:v1	6:32560698:T:G:imp:v1	rs112709345	6	32501541	32533764	C	T	0.000333627	12.4381
CXCL11:O14625:OID21042:v1	6:32560698:T:G:imp:v1	rs72851028	6	32501615	32533838	C	A	0.000302369	12.3397
CXCL11:O14625:OID21042:v1	6:32560698:T:G:imp:v1	rs72851029	6	32501639	32533862	C	T	0.000936061	13.4698
CXCL11:O14625:OID21042:v1	6:32560698:T:G:imp:v1	rs72851044	6	32501886	32534109	T	A	0.000282241	12.2709
CXCL11:O14625:OID21042:v1	6:32560698:T:G:imp:v1	rs74221689	6	32501936	32534159	C	A	0.000815241	13.3316
CXCL11:O14625:OID21042:v1	6:32560698:T:G:imp:v1	rs72851046	6	32501957	32534180	T	G	0.000837111	13.358
CXCL11:O14625:OID21042:v1	6:32560698:T:G:imp:v1	rs72851047	6	32501962	32534185	G	T	0.000837111	13.358
CXCL11:O14625:OID21042:v1	6:32560698:T:G:imp:v1	rs5016923	6	32502028	32534251	A	G	0.000903526	13.4344
CXCL11:O14625:OID21042:v1	6:32560698:T:G:imp:v1	rs74937819	6	32502037	32534260	G	A	0.000901902	13.4326
CXCL11:O14625:OID21042:v1	6:32560698:T:G:imp:v1	rs116316731	6	32502097	32534320	C	T	0.000718781	13.2056
CXCL11:O14625:OID21042:v1	6:32560698:T:G:imp:v1	rs114987387	6	32502131	32534354	A	G	0.000699654	13.1787
CXCL11:O14625:OID21042:v1	6:32560698:T:G:imp:v1	rs72851052	6	32502249	32534472	C	T	0.00191422	14.1852
CXCL11:O14625:OID21042:v1	6:32560698:T:G:imp:v1	rs72851053	6	32502250	32534473	A	G	0.00118964	13.7095
CXCL11:O14625:OID21042:v1	6:32560698:T:G:imp:v1	rs111626267	6	32502273	32534496	G	T	0.00120132	13.7193
CXCL11:O14625:OID21042:v1	6:32560698:T:G:imp:v1	rs115573660	6	32502277	32534500	T	A	0.00120132	13.7193
CXCL11:O14625:OID21042:v1	6:32560698:T:G:imp:v1	rs115910196	6	32502304	32534527	C	T	0.000910713	13.4423
CXCL11:O14625:OID21042:v1	6:32560698:T:G:imp:v1	rs115104630	6	32502387	32534610	G	A	0.00526251	15.1965
CXCL11:O14625:OID21042:v1	6:32560698:T:G:imp:v1	rs74202712	6	32502546	32534769	A	G	0.000555618	12.9482
CXCL11:O14625:OID21042:v1	6:32560698:T:G:imp:v1	rs562045282	6	32502681	32534904	C	T	0.000313339	12.3754
CXCL11:O14625:OID21042:v1	6:32560698:T:G:imp:v1	rs74197584	6	32502717	32534940	C	T	0.000336949	12.448
CXCL11:O14625:OID21042:v1	6:32560698:T:G:imp:v1	rs550643609	6	32502794	32535017	G	A	0.00115072	13.6762
CXCL11:O14625:OID21042:v1	6:32560698:T:G:imp:v1	rs72851055	6	32502814	32535037	G	C	0.00192204	14.1892
CXCL11:O14625:OID21042:v1	6:32560698:T:G:imp:v1	rs79338946	6	32502822	32535045	A	T	0.000646139	13.0991
CXCL11:O14625:OID21042:v1	6:32560698:T:G:imp:v1	rs545949191	6	32502900	32535123	G	A	0.00150397	13.944
CXCL11:O14625:OID21042:v1	6:32560698:T:G:imp:v1	rs115726960	6	32503171	32535394	C	A	0.000456128	12.7509
CXCL11:O14625:OID21042:v1	6:32560698:T:G:imp:v1	rs116133469	6	32503492	32535715	C	G	0.000911016	13.4427
CXCL11:O14625:OID21042:v1	6:32560698:T:G:imp:v1	rs115095329	6	32503497	32535720	G	A	0.00105608	13.5904
CXCL11:O14625:OID21042:v1	6:32560698:T:G:imp:v1	rs76034941	6	32503498	32535721	A	C	0.00105656	13.5909
CXCL11:O14625:OID21042:v1	6:32560698:T:G:imp:v1	rs114653292	6	32503516	32535739	T	G	0.00441787	15.0215
CXCL11:O14625:OID21042:v1	6:32560698:T:G:imp:v1	rs114821537	6	32503522	32535745	C	G	0.00401706	14.9264
CXCL11:O14625:OID21042:v1	6:32560698:T:G:imp:v1	rs115296342	6	32503526	32535749	A	C	0.0040434	14.9329
CXCL11:O14625:OID21042:v1	6:32560698:T:G:imp:v1	rs556337500	6	32503531	32535754	G	A	0.0112666	15.9577
CXCL11:O14625:OID21042:v1	6:32560698:T:G:imp:v1	rs571499647	6	32503532	32535755	A	G	0.0112666	15.9577
CXCL11:O14625:OID21042:v1	6:32560698:T:G:imp:v1	rs72851060	6	32503560	32535783	A	G	0.00236786	14.3978
CXCL11:O14625:OID21042:v1	6:32560698:T:G:imp:v1	rs115524254	6	32503565	32535788	A	C	0.00250822	14.4554
CXCL11:O14625:OID21042:v1	6:32560698:T:G:imp:v1	rs77712892	6	32503570	32535793	C	T	0.00029499	12.315
CXCL11:O14625:OID21042:v1	6:32560698:T:G:imp:v1	rs116103612	6	32503716	32535939	T	A	0.00121332	13.7292
CXCL11:O14625:OID21042:v1	6:32560698:T:G:imp:v1	rs114629945	6	32503717	32535940	A	G	0.00121274	13.7287
CXCL11:O14625:OID21042:v1	6:32560698:T:G:imp:v1	rs73727940	6	32503738	32535961	C	T	0.000553365	12.9441
CXCL11:O14625:OID21042:v1	6:32560698:T:G:imp:v1	rs114840252	6	32504071	32536294	C	T	0.000908917	13.4403
CXCL11:O14625:OID21042:v1	6:32560698:T:G:imp:v1	rs79604868	6	32504073	32536296	G	A	0.000775709	13.2819
CXCL11:O14625:OID21042:v1	6:32560698:T:G:imp:v1	rs79364663	6	32504085	32536308	A	C	0.000972748	13.5082
CXCL11:O14625:OID21042:v1	6:32560698:T:G:imp:v1	rs75174683	6	32504101	32536324	A	G	0.00123885	13.75
CXCL11:O14625:OID21042:v1	6:32560698:T:G:imp:v1	rs112815590	6	32504110	32536333	C	T	0.00133094	13.8217
CXCL11:O14625:OID21042:v1	6:32560698:T:G:imp:v1	rs546636941	6	32504421	32536644	C	T	0.000388273	12.5898
CXCL11:O14625:OID21042:v1	6:32560698:T:G:imp:v1	rs116520213	6	32504424	32536647	A	T	0.000388273	12.5898
CXCL11:O14625:OID21042:v1	6:32560698:T:G:imp:v1	rs557288207	6	32504452	32536675	C	T	0.000295169	12.3156
CXCL11:O14625:OID21042:v1	6:32560698:T:G:imp:v1	rs115696138	6	32504460	32536683	T	C	0.000403165	12.6274
CXCL11:O14625:OID21042:v1	6:32560698:T:G:imp:v1	rs116422126	6	32504500	32536723	T	G	0.000320703	12.3986
CXCL11:O14625:OID21042:v1	6:32560698:T:G:imp:v1	rs114362560	6	32504503	32536726	C	A	0.000320673	12.3985
CXCL11:O14625:OID21042:v1	6:32560698:T:G:imp:v1	rs76509141	6	32504529	32536752	T	C	0.000295672	12.3173
CXCL11:O14625:OID21042:v1	6:32560698:T:G:imp:v1	rs199506689	6	32504701	32536924	C	T	0.000531104	12.903
CXCL11:O14625:OID21042:v1	6:32560698:T:G:imp:v1	rs73727944	6	32504713	32536936	C	T	0.000556775	12.9503
CXCL11:O14625:OID21042:v1	6:32560698:T:G:imp:v1	rs67529500	6	32504757	32536980	G	C	0.00158603	13.9971
CXCL11:O14625:OID21042:v1	6:32560698:T:G:imp:v1	rs75088009	6	32504884	32537107	A	G	0.00113587	13.6632
CXCL11:O14625:OID21042:v1	6:32560698:T:G:imp:v1	rs75460132	6	32504955	32537178	G	T	0.00154049	13.9679
CXCL11:O14625:OID21042:v1	6:32560698:T:G:imp:v1	rs73727946	6	32504967	32537190	T	C	0.00126151	13.7682
CXCL11:O14625:OID21042:v1	6:32560698:T:G:imp:v1	rs72508465	6	32505141	32537364	C	T	0.00113634	13.6637
CXCL11:O14625:OID21042:v1	6:32560698:T:G:imp:v1	rs72508466	6	32505166	32537389	A	G	0.00163613	14.0282
CXCL11:O14625:OID21042:v1	6:32560698:T:G:imp:v1	rs200819822	6	32505189	32537412	T	G	0.00187506	14.1645
CXCL11:O14625:OID21042:v1	6:32560698:T:G:imp:v1	rs114327439	6	32505202	32537425	G	A	0.00215829	14.3052
CXCL11:O14625:OID21042:v1	6:32560698:T:G:imp:v1	rs114084676	6	32505216	32537439	T	C	0.000589157	13.0068
CXCL11:O14625:OID21042:v1	6:32560698:T:G:imp:v1	rs115010442	6	32505229	32537452	T	C	0.000864943	13.3908
CXCL11:O14625:OID21042:v1	6:32560698:T:G:imp:v1	rs67515384	6	32505271	32537494	T	A	0.000578661	12.9888
CXCL11:O14625:OID21042:v1	6:32560698:T:G:imp:v1	rs72508468	6	32505288	32537511	T	C	0.000407437	12.638
CXCL11:O14625:OID21042:v1	6:32560698:T:G:imp:v1	rs72508469	6	32505309	32537532	T	C	0.00101663	13.5523
CXCL11:O14625:OID21042:v1	6:32560698:T:G:imp:v1	rs571341495	6	32505326	32537549	A	G	0.000660698	13.1214
CXCL11:O14625:OID21042:v1	6:32560698:T:G:imp:v1	rs538727527	6	32505332	32537555	C	T	0.000513642	12.8696
CXCL11:O14625:OID21042:v1	6:32560698:T:G:imp:v1	rs553897781	6	32505335	32537558	G	A	0.000520607	12.8831
CXCL11:O14625:OID21042:v1	6:32560698:T:G:imp:v1	rs77413629	6	32505374	32537597	A	G	0.000470912	12.7828
CXCL11:O14625:OID21042:v1	6:32560698:T:G:imp:v1	rs183777110	6	32505375	32537598	C	T	0.000470912	12.7828
CXCL11:O14625:OID21042:v1	6:32560698:T:G:imp:v1	rs544548886	6	32505381	32537604	G	T	0.000538144	12.9162
CXCL11:O14625:OID21042:v1	6:32560698:T:G:imp:v1	rs150117381	6	32505388	32537611	G	C	0.00051233	12.8671
CXCL11:O14625:OID21042:v1	6:32560698:T:G:imp:v1	rs115673628	6	32505419	32537642	A	G	0.000495805	12.8343
CXCL11:O14625:OID21042:v1	6:32560698:T:G:imp:v1	rs72851100	6	32505511	32537734	T	C	0.000496169	12.835
CXCL11:O14625:OID21042:v1	6:32560698:T:G:imp:v1	rs7743846	6	32505600	32537823	T	C	0.0007382	13.2323
CXCL11:O14625:OID21042:v1	6:32560698:T:G:imp:v1	rs376217655	6	32505666	32537889	C	T	0.000662306	13.1238
CXCL11:O14625:OID21042:v1	6:32560698:T:G:imp:v1	rs114034298	6	32505797	32538020	T	C	0.000555439	12.9479
CXCL11:O14625:OID21042:v1	6:32560698:T:G:imp:v1	rs193201719	6	32505807	32538030	C	T	0.000490741	12.824
CXCL11:O14625:OID21042:v1	6:32560698:T:G:imp:v1	rs150423066	6	32506995	32539218	G	A	0.000380549	12.5697
CXCL11:O14625:OID21042:v1	6:32560698:T:G:imp:v1	rs536387398	6	32507125	32539348	T	A	0.00374053	14.8551
CXCL11:O14625:OID21042:v1	6:32560698:T:G:imp:v1	rs573273966	6	32507131	32539354	A	C	0.00369907	14.8439
CXCL11:O14625:OID21042:v1	6:32560698:T:G:imp:v1	rs534024500	6	32507307	32539530	A	G	0.00118007	13.7014
CXCL11:O14625:OID21042:v1	6:32560698:T:G:imp:v1	rs529484704	6	32507478	32539701	T	C	0.000388511	12.5904
CXCL11:O14625:OID21042:v1	6:32560698:T:G:imp:v1	rs569509899	6	32507490	32539713	A	G	0.000385142	12.5817
CXCL11:O14625:OID21042:v1	6:32560698:T:G:imp:v1	rs566710022	6	32507505	32539728	C	T	0.000342152	12.4633
CXCL11:O14625:OID21042:v1	6:32560698:T:G:imp:v1	rs547631481	6	32507531	32539754	C	A	0.000510789	12.864
CXCL11:O14625:OID21042:v1	6:32560698:T:G:imp:v1	rs77077499	6	32507652	32539875	C	T	0.000348148	12.4807
CXCL11:O14625:OID21042:v1	6:32560698:T:G:imp:v1	rs76325796	6	32507653	32539876	T	A	0.000348148	12.4807
CXCL11:O14625:OID21042:v1	6:32560698:T:G:imp:v1	rs142393802	6	32508021	32540244	C	T	0.000348245	12.481
CXCL11:O14625:OID21042:v1	6:32560698:T:G:imp:v1	rs549780202	6	32508055	32540278	C	T	0.00037387	12.552
CXCL11:O14625:OID21042:v1	6:32560698:T:G:imp:v1	rs564974789	6	32508061	32540284	C	A	0.00037387	12.552
CXCL11:O14625:OID21042:v1	6:32560698:T:G:imp:v1	rs532618689	6	32508064	32540287	C	T	0.00037387	12.552
CXCL11:O14625:OID21042:v1	6:32560698:T:G:imp:v1	rs192164737	6	32508091	32540314	T	G	0.000397233	12.6126
CXCL11:O14625:OID21042:v1	6:32560698:T:G:imp:v1	rs556173675	6	32508202	32540425	A	G	0.000388136	12.5894
CXCL11:O14625:OID21042:v1	6:32560698:T:G:imp:v1	rs538718414	6	32508207	32540430	C	T	0.0004021	12.6248
CXCL11:O14625:OID21042:v1	6:32560698:T:G:imp:v1	rs72853923	6	32508222	32540445	T	G	0.000438165	12.7107
CXCL11:O14625:OID21042:v1	6:32560698:T:G:imp:v1	rs115081905	6	32508276	32540499	C	T	0.000305678	12.3506
CXCL11:O14625:OID21042:v1	6:32560698:T:G:imp:v1	rs74715621	6	32508285	32540508	A	G	0.000294559	12.3136
CXCL11:O14625:OID21042:v1	6:32560698:T:G:imp:v1	rs76376937	6	32508568	32540791	A	G	0.00029463	12.3138
CXCL11:O14625:OID21042:v1	6:32560698:T:G:imp:v1	rs116224274	6	32508583	32540806	A	C	0.000288971	12.2944
CXCL11:O14625:OID21042:v1	6:32560698:T:G:imp:v1	rs77173653	6	32508587	32540810	C	G	0.000287493	12.2893
CXCL11:O14625:OID21042:v1	6:32560698:T:G:imp:v1	rs72853940	6	32508945	32541168	G	T	0.000283937	12.2768
CXCL11:O14625:OID21042:v1	6:32560698:T:G:imp:v1	rs73727960	6	32508989	32541212	A	G	0.00029134	12.3026
CXCL11:O14625:OID21042:v1	6:32560698:T:G:imp:v1	rs200263528	6	32509009	32541232	G	C	0.000339038	12.4542
CXCL11:O14625:OID21042:v1	6:32560698:T:G:imp:v1	rs73727961	6	32509022	32541245	G	A	0.000298049	12.3254
CXCL11:O14625:OID21042:v1	6:32560698:T:G:imp:v1	rs115704383	6	32509460	32541683	C	T	0.000329702	12.4263
CXCL11:O14625:OID21042:v1	6:32560698:T:G:imp:v1	rs114246255	6	32509461	32541684	A	G	0.000329702	12.4263
CXCL11:O14625:OID21042:v1	6:32560698:T:G:imp:v1	rs72853950	6	32509472	32541695	G	T	0.000326817	12.4175
CXCL11:O14625:OID21042:v1	6:32560698:T:G:imp:v1	rs72492306	6	32509510	32541733	T	A	0.000312013	12.3711
CXCL11:O14625:OID21042:v1	6:32560698:T:G:imp:v1	rs72492307	6	32509519	32541742	T	C	0.000317245	12.3878
CXCL11:O14625:OID21042:v1	6:32560698:T:G:imp:v1	rs28819746	6	32509579	32541802	G	C	0.00146381	13.9169
CXCL11:O14625:OID21042:v1	6:32560698:T:G:imp:v1	rs68126668	6	32509603	32541826	T	A	0.000306958	12.3548
CXCL11:O14625:OID21042:v1	6:32560698:T:G:imp:v1	rs73727973	6	32509691	32541914	A	G	0.000485869	12.814
CXCL11:O14625:OID21042:v1	6:32560698:T:G:imp:v1	rs66521709	6	32509829	32542052	G	A	0.00138557	13.862
CXCL11:O14625:OID21042:v1	6:32560698:T:G:imp:v1	rs72492310	6	32509867	32542090	A	G	0.000399936	12.6194
CXCL11:O14625:OID21042:v1	6:32560698:T:G:imp:v1	rs72853968	6	32509883	32542106	T	C	0.000403538	12.6284
CXCL11:O14625:OID21042:v1	6:32560698:T:G:imp:v1	rs78942674	6	32509897	32542120	G	T	0.000471351	12.7837
CXCL11:O14625:OID21042:v1	6:32560698:T:G:imp:v1	rs72853970	6	32509919	32542142	G	A	0.000516019	12.8742
CXCL11:O14625:OID21042:v1	6:32560698:T:G:imp:v1	rs72853971	6	32509938	32542161	G	C	0.00050995	12.8624
CXCL11:O14625:OID21042:v1	6:32560698:T:G:imp:v1	rs72492311	6	32509979	32542202	C	T	0.00139818	13.871
CXCL11:O14625:OID21042:v1	6:32560698:T:G:imp:v1	rs115137792	6	32510114	32542337	T	C	0.00067371	13.1409
CXCL11:O14625:OID21042:v1	6:32560698:T:G:imp:v1	rs199616440	6	32510115	32542338	A	T	0.000638832	13.0877
CXCL11:O14625:OID21042:v1	6:32560698:T:G:imp:v1	rs537977627	6	32510140	32542363	G	A	0.00067053	13.1362
CXCL11:O14625:OID21042:v1	6:32560698:T:G:imp:v1	rs111590055	6	32510177	32542400	T	C	0.000632687	13.0781
CXCL11:O14625:OID21042:v1	6:32560698:T:G:imp:v1	rs113085907	6	32510224	32542447	C	G	0.00120009	13.7182
CXCL11:O14625:OID21042:v1	6:32560698:T:G:imp:v1	rs147266303	6	32510268	32542491	G	C	0.000881312	13.4095
CXCL11:O14625:OID21042:v1	6:32560698:T:G:imp:v1	rs112780153	6	32510301	32542524	A	C	0.00446951	15.0331
CXCL11:O14625:OID21042:v1	6:32560698:T:G:imp:v1	rs112111526	6	32510317	32542540	G	A	0.00402861	14.9293
CXCL11:O14625:OID21042:v1	6:32560698:T:G:imp:v1	rs144411837	6	32510337	32542560	T	C	0.00367151	14.8365
CXCL11:O14625:OID21042:v1	6:32560698:T:G:imp:v1	rs140120971	6	32510343	32542566	T	C	0.00360373	14.8178
CXCL11:O14625:OID21042:v1	6:32560698:T:G:imp:v1	rs143822887	6	32510344	32542567	G	A	0.00360373	14.8178
CXCL11:O14625:OID21042:v1	6:32560698:T:G:imp:v1	rs113220298	6	32510369	32542592	C	T	0.00107022	13.6037
CXCL11:O14625:OID21042:v1	6:32560698:T:G:imp:v1	rs112465099	6	32510430	32542653	A	G	0.000709915	13.1932
CXCL11:O14625:OID21042:v1	6:32560698:T:G:imp:v1	rs80083020	6	32510439	32542662	T	C	0.000710006	13.1934
CXCL11:O14625:OID21042:v1	6:32560698:T:G:imp:v1	rs112944992	6	32510457	32542680	T	C	0.000687848	13.1617
CXCL11:O14625:OID21042:v1	6:32560698:T:G:imp:v1	rs116209683	6	32510508	32542731	T	C	0.000685785	13.1587
CXCL11:O14625:OID21042:v1	6:32560698:T:G:imp:v1	rs74535936	6	32510547	32542770	A	G	0.000639473	13.0887
CXCL11:O14625:OID21042:v1	6:32560698:T:G:imp:v1	rs76723065	6	32510591	32542814	C	G	0.000689858	13.1646
CXCL11:O14625:OID21042:v1	6:32560698:T:G:imp:v1	rs114472333	6	32510598	32542821	G	T	0.000781329	13.2891
CXCL11:O14625:OID21042:v1	6:32560698:T:G:imp:v1	rs114015220	6	32510599	32542822	C	T	0.000781229	13.289
CXCL11:O14625:OID21042:v1	6:32560698:T:G:imp:v1	rs536463096	6	32510951	32543174	A	G	0.000833333	13.3535
CXCL11:O14625:OID21042:v1	6:32560698:T:G:imp:v1	rs187395433	6	32510968	32543191	A	G	0.000827022	13.3459
CXCL11:O14625:OID21042:v1	6:32560698:T:G:imp:v1	rs541499994	6	32510983	32543206	T	C	0.00102317	13.5588
CXCL11:O14625:OID21042:v1	6:32560698:T:G:imp:v1	rs183134414	6	32511069	32543292	G	T	0.00110243	13.6334
CXCL11:O14625:OID21042:v1	6:32560698:T:G:imp:v1	rs111847217	6	32511131	32543354	C	G	0.0012893	13.7899
CXCL11:O14625:OID21042:v1	6:32560698:T:G:imp:v1	rs111632178	6	32511149	32543372	T	C	0.00118339	13.7042
CXCL11:O14625:OID21042:v1	6:32560698:T:G:imp:v1	rs112427949	6	32511164	32543387	C	T	0.00129257	13.7925
CXCL11:O14625:OID21042:v1	6:32560698:T:G:imp:v1	rs111896611	6	32511183	32543406	G	T	0.00112333	13.6521
CXCL11:O14625:OID21042:v1	6:32560698:T:G:imp:v1	rs72853979	6	32511572	32543795	A	T	0.00220225	14.3253
CXCL11:O14625:OID21042:v1	6:32560698:T:G:imp:v1	rs73727980	6	32511774	32543997	T	C	0.0011159	13.6455
CXCL11:O14625:OID21042:v1	6:32560698:T:G:imp:v1	rs73727981	6	32511791	32544014	A	C	0.00162915	14.0239
CXCL11:O14625:OID21042:v1	6:32560698:T:G:imp:v1	rs72853983	6	32511854	32544077	G	A	0.00132235	13.8153
CXCL11:O14625:OID21042:v1	6:32560698:T:G:imp:v1	rs75141783	6	32511944	32544167	G	A	0.00155825	13.9794
CXCL11:O14625:OID21042:v1	6:32560698:T:G:imp:v1	rs72492319	6	32511987	32544210	C	T	0.00152169	13.9557
CXCL11:O14625:OID21042:v1	6:32560698:T:G:imp:v1	rs116675816	6	32512131	32544354	T	A	0.00180992	14.1291
CXCL11:O14625:OID21042:v1	6:32560698:T:G:imp:v1	rs529580232	6	32512136	32544359	T	C	0.00180472	14.1263
CXCL11:O14625:OID21042:v1	6:32560698:T:G:imp:v1	rs551034683	6	32512138	32544361	G	A	0.00180472	14.1263
CXCL11:O14625:OID21042:v1	6:32560698:T:G:imp:v1	rs562852671	6	32512142	32544365	A	T	0.000641119	13.0913
CXCL11:O14625:OID21042:v1	6:32560698:T:G:imp:v1	rs112458679	6	32512167	32544390	C	G	0.00111089	13.641
CXCL11:O14625:OID21042:v1	6:32560698:T:G:imp:v1	rs534064478	6	32512189	32544412	C	T	0.000938086	13.4719
CXCL11:O14625:OID21042:v1	6:32560698:T:G:imp:v1	rs546382275	6	32512190	32544413	A	G	0.000938086	13.4719
CXCL11:O14625:OID21042:v1	6:32560698:T:G:imp:v1	rs111725169	6	32512223	32544446	A	C	0.00199157	14.2248
CXCL11:O14625:OID21042:v1	6:32560698:T:G:imp:v1	rs115303801	6	32512229	32544452	T	G	0.0012108	13.7271
CXCL11:O14625:OID21042:v1	6:32560698:T:G:imp:v1	rs111289870	6	32512269	32544492	A	C	0.00129718	13.796
CXCL11:O14625:OID21042:v1	6:32560698:T:G:imp:v1	rs72853989	6	32512321	32544544	C	T	0.00153417	13.9638
CXCL11:O14625:OID21042:v1	6:32560698:T:G:imp:v1	rs67081540	6	32512359	32544582	T	C	0.00116004	13.6843
CXCL11:O14625:OID21042:v1	6:32560698:T:G:imp:v1	rs66497315	6	32512407	32544630	T	C	0.00130555	13.8025
CXCL11:O14625:OID21042:v1	6:32560698:T:G:imp:v1	rs72492314	6	32512421	32544644	T	A	0.00129966	13.7979
CXCL11:O14625:OID21042:v1	6:32560698:T:G:imp:v1	rs72492315	6	32512466	32544689	T	C	0.00191638	14.1863
CXCL11:O14625:OID21042:v1	6:32560698:T:G:imp:v1	rs72492317	6	32512501	32544724	G	A	0.00140338	13.8747
CXCL11:O14625:OID21042:v1	6:32560698:T:G:imp:v1	rs66534143	6	32512601	32544824	T	C	0.00247743	14.4431
CXCL11:O14625:OID21042:v1	6:32560698:T:G:imp:v1	rs76235954	6	32512815	32545038	G	A	0.00171063	14.0727
CXCL11:O14625:OID21042:v1	6:32560698:T:G:imp:v1	rs545256869	6	32512858	32545081	C	T	0.00268302	14.5228
CXCL11:O14625:OID21042:v1	6:32560698:T:G:imp:v1	rs562624040	6	32513024	32545247	T	C	0.00303785	14.647
CXCL11:O14625:OID21042:v1	6:32560698:T:G:imp:v1	rs74394760	6	32513078	32545301	T	C	0.00199726	14.2276
CXCL11:O14625:OID21042:v1	6:32560698:T:G:imp:v1	rs139201366	6	32513186	32545409	G	A	0.00127828	13.7814
CXCL11:O14625:OID21042:v1	6:32560698:T:G:imp:v1	rs74950807	6	32513375	32545598	C	T	0.00171233	14.0737
CXCL11:O14625:OID21042:v1	6:32560698:T:G:imp:v1	rs76818741	6	32513378	32545601	G	A	0.00169826	14.0655
CXCL11:O14625:OID21042:v1	6:32560698:T:G:imp:v1	rs112515515	6	32513422	32545645	G	T	0.00144077	13.901
CXCL11:O14625:OID21042:v1	6:32560698:T:G:imp:v1	rs116817148	6	32513534	32545757	A	G	0.00226548	14.3536
CXCL11:O14625:OID21042:v1	6:32560698:T:G:imp:v1	rs114353707	6	32513535	32545758	T	C	0.00226548	14.3536
CXCL11:O14625:OID21042:v1	6:32560698:T:G:imp:v1	rs35301884	6	32513638	32545861	T	C	0.00226221	14.3522
CXCL11:O14625:OID21042:v1	6:32560698:T:G:imp:v1	rs35687625	6	32513840	32546063	T	A	0.0018461	14.1489
CXCL11:O14625:OID21042:v1	6:32560698:T:G:imp:v1	rs34615209	6	32513862	32546085	G	T	0.00184119	14.1463
CXCL11:O14625:OID21042:v1	6:32560698:T:G:imp:v1	rs66706092	6	32513915	32546138	C	T	0.00190812	14.182
CXCL11:O14625:OID21042:v1	6:32560698:T:G:imp:v1	rs72844111	6	32513938	32546161	T	C	0.00190974	14.1828
CXCL11:O14625:OID21042:v1	6:32560698:T:G:imp:v1	rs73728002	6	32513993	32546216	G	A	0.00239421	14.4089
CXCL11:O14625:OID21042:v1	6:32560698:T:G:imp:v1	rs34369284	6	32514144	32546367	C	T	0.00130034	13.7985
CXCL11:O14625:OID21042:v1	6:32560698:T:G:imp:v1	rs77783340	6	32514313	32546536	C	T	0.00242829	14.423
CXCL11:O14625:OID21042:v1	6:32560698:T:G:imp:v1	rs115806221	6	32514401	32546624	A	G	0.00239094	14.4075
CXCL11:O14625:OID21042:v1	6:32560698:T:G:imp:v1	rs72844118	6	32514539	32546762	C	T	0.0024061	14.4139
CXCL11:O14625:OID21042:v1	6:32560698:T:G:imp:v1	rs201795916	6	32514567	32546790	A	C	0.00255226	14.4728
CXCL11:O14625:OID21042:v1	6:32560698:T:G:imp:v1	rs114171624	6	32514706	32546929	A	G	0.00337508	14.7523
CXCL11:O14625:OID21042:v1	6:32560698:T:G:imp:v1	rs116085924	6	32514884	32547107	C	G	0.00401277	14.9253
CXCL11:O14625:OID21042:v1	6:32560698:T:G:imp:v1	rs76033762	6	32516702	32548925	T	C	0.00305827	14.6537
CXCL11:O14625:OID21042:v1	6:32560698:T:G:imp:v1	rs62405640	6	32516729	32548952	C	T	0.00305827	14.6537
CXCL11:O14625:OID21042:v1	6:32560698:T:G:imp:v1	rs113850533	6	32516839	32549062	G	T	0.00685534	15.4609
CXCL11:O14625:OID21042:v1	6:32560698:T:G:imp:v1	rs111901878	6	32516893	32549116	C	T	0.00105753	13.5918
CXCL11:O14625:OID21042:v1	6:32560698:T:G:imp:v1	rs113727677	6	32517010	32549233	T	C	0.00115879	13.6832
CXCL11:O14625:OID21042:v1	6:32560698:T:G:imp:v1	rs111945767	6	32517045	32549268	G	C	0.00140675	13.8771
CXCL11:O14625:OID21042:v1	6:32560698:T:G:imp:v1	rs111340421	6	32517174	32549397	C	G	0.00155813	13.9793
CXCL11:O14625:OID21042:v1	6:32560698:T:G:imp:v1	rs74821931	6	32517233	32549456	G	A	0.00108209	13.6147
CXCL11:O14625:OID21042:v1	6:32560698:T:G:imp:v1	rs112300533	6	32517237	32549460	C	T	0.00111454	13.6443
CXCL11:O14625:OID21042:v1	6:32560698:T:G:imp:v1	rs67816706	6	32517266	32549489	A	T	0.00075378	13.2532
CXCL11:O14625:OID21042:v1	6:32560698:T:G:imp:v1	rs114233058	6	32517386	32549609	C	T	0.00415417	14.96
CXCL11:O14625:OID21042:v1	6:32560698:T:G:imp:v1	rs115916707	6	32517387	32549610	A	G	0.00415417	14.96
CXCL11:O14625:OID21042:v1	6:32560698:T:G:imp:v1	rs68175425	6	32517446	32549669	A	G	0.000663359	13.1254
CXCL11:O14625:OID21042:v1	6:32560698:T:G:imp:v1	rs114520912	6	32517504	32549727	C	T	0.0022731	14.357
CXCL11:O14625:OID21042:v1	6:32560698:T:G:imp:v1	rs116645664	6	32517505	32549728	T	C	0.00228665	14.3629
CXCL11:O14625:OID21042:v1	6:32560698:T:G:imp:v1	rs73729111	6	32517525	32549748	G	T	0.00178855	14.1173
CXCL11:O14625:OID21042:v1	6:32560698:T:G:imp:v1	rs67721312	6	32517556	32549779	C	T	0.00222014	14.3334
CXCL11:O14625:OID21042:v1	6:32560698:T:G:imp:v1	rs74194578	6	32517590	32549813	C	T	0.00230137	14.3694
CXCL11:O14625:OID21042:v1	6:32560698:T:G:imp:v1	rs62405642	6	32517759	32549982	A	G	0.000987163	13.5229
CXCL11:O14625:OID21042:v1	6:32560698:T:G:imp:v1	rs113460787	6	32518089	32550312	C	T	0.00212659	14.2904
CXCL11:O14625:OID21042:v1	6:32560698:T:G:imp:v1	rs75861594	6	32518103	32550326	T	G	0.00171295	14.0741
CXCL11:O14625:OID21042:v1	6:32560698:T:G:imp:v1	rs112004746	6	32518155	32550378	C	T	0.00274283	14.5448
CXCL11:O14625:OID21042:v1	6:32560698:T:G:imp:v1	rs111649944	6	32518268	32550491	C	T	0.00208778	14.272
CXCL11:O14625:OID21042:v1	6:32560698:T:G:imp:v1	rs147023195	6	32518295	32550518	C	T	0.00210526	14.2803
CXCL11:O14625:OID21042:v1	6:32560698:T:G:imp:v1	rs78622201	6	32518405	32550628	G	A	0.0018444	14.148
CXCL11:O14625:OID21042:v1	6:32560698:T:G:imp:v1	rs112180912	6	32518436	32550659	C	A	0.00179749	14.1222
CXCL11:O14625:OID21042:v1	6:32560698:T:G:imp:v1	rs114776163	6	32518625	32550848	A	G	0.000865884	13.3918
CXCL11:O14625:OID21042:v1	6:32560698:T:G:imp:v1	rs113787446	6	32518630	32550853	A	C	0.000866214	13.3922
CXCL11:O14625:OID21042:v1	6:32560698:T:G:imp:v1	rs67461697	6	32518767	32550990	T	C	0.000344828	12.4711
CXCL11:O14625:OID21042:v1	6:32560698:T:G:imp:v1	rs74290599	6	32518785	32551008	A	T	0.000347568	12.4791
CXCL11:O14625:OID21042:v1	6:32560698:T:G:imp:v1	rs66532036	6	32519319	32551542	T	A	0.00415489	14.9601
CXCL11:O14625:OID21042:v1	6:32560698:T:G:imp:v1	rs72492322	6	32519628	32551851	A	G	0.0123926	16.053
CXCL11:O14625:OID21042:v1	6:32560698:T:G:imp:v1	rs72844152	6	32519652	32551875	T	A	0.00388528	14.893
CXCL11:O14625:OID21042:v1	6:32560698:T:G:imp:v1	rs369883062	6	32519734	32551957	T	G	0.0114671	15.9753
CXCL11:O14625:OID21042:v1	6:32560698:T:G:imp:v1	rs536146370	6	32519759	32551982	G	A	0.0104336	15.8809
CXCL11:O14625:OID21042:v1	6:32560698:T:G:imp:v1	rs73729122	6	32519777	32552000	A	G	0.00953967	15.7913
CXCL11:O14625:OID21042:v1	6:32560698:T:G:imp:v1	rs530370261	6	32519826	32552049	C	T	0.00891544	15.7236
CXCL11:O14625:OID21042:v1	6:32560698:T:G:imp:v1	rs73397403	6	32519849	32552072	A	G	0.011723	15.9974
CXCL11:O14625:OID21042:v1	6:32560698:T:G:imp:v1	rs115123240	6	32519919	32552142	A	G	0.00467243	15.0775
CXCL11:O14625:OID21042:v1	6:32560698:T:G:imp:v1	rs67717173	6	32520137	32552360	C	T	0.00399908	14.9219
CXCL11:O14625:OID21042:v1	6:32560698:T:G:imp:v1	rs72492325	6	32520151	32552374	T	C	0.00450857	15.0418
CXCL11:O14625:OID21042:v1	6:32560698:T:G:imp:v1	rs116173033	6	32520295	32552518	A	G	0.00156749	13.9853
CXCL11:O14625:OID21042:v1	6:32560698:T:G:imp:v1	rs115217308	6	32520296	32552519	C	A	0.00156749	13.9853
CXCL11:O14625:OID21042:v1	6:32560698:T:G:imp:v1	rs73729131	6	32520313	32552536	G	T	0.00156756	13.9854
CXCL11:O14625:OID21042:v1	6:32560698:T:G:imp:v1	rs72492327	6	32520465	32552688	A	G	0.00356443	14.8069
CXCL11:O14625:OID21042:v1	6:32560698:T:G:imp:v1	rs3828852	6	32520595	32552818	G	A	0.00494618	15.1345
CXCL11:O14625:OID21042:v1	6:32560698:T:G:imp:v1	rs3828848	6	32520665	32552888	A	C	0.00557024	15.2533
CXCL11:O14625:OID21042:v1	6:32560698:T:G:imp:v1	rs376327303	6	32520719	32552942	G	A	0.000771103	13.2759
CXCL11:O14625:OID21042:v1	6:32560698:T:G:imp:v1	rs72844171	6	32520749	32552972	G	C	0.00437499	15.0118
CXCL11:O14625:OID21042:v1	6:32560698:T:G:imp:v1	rs71536524	6	32520841	32553064	G	T	0.000670941	13.1368
CXCL11:O14625:OID21042:v1	6:32560698:T:G:imp:v1	rs73729138	6	32520854	32553077	A	G	0.00322738	14.7075
CXCL11:O14625:OID21042:v1	6:32560698:T:G:imp:v1	rs3828832	6	32521083	32553306	T	C	0.00135299	13.8382
CXCL11:O14625:OID21042:v1	6:32560698:T:G:imp:v1	rs72492329	6	32521136	32553359	G	A	0.000322465	12.4041
CXCL11:O14625:OID21042:v1	6:32560698:T:G:imp:v1	rs35957455	6	32521195	32553418	G	T	0.00231485	14.3752
CXCL11:O14625:OID21042:v1	6:32560698:T:G:imp:v1	rs113225456	6	32521406	32553629	C	T	0.00140476	13.8757
CXCL11:O14625:OID21042:v1	6:32560698:T:G:imp:v1	rs72844187	6	32521419	32553642	C	G	0.00141092	13.8801
CXCL11:O14625:OID21042:v1	6:32560698:T:G:imp:v1	rs72844188	6	32521427	32553650	T	C	0.00141824	13.8853
CXCL11:O14625:OID21042:v1	6:32560698:T:G:imp:v1	rs66796862	6	32521664	32553887	T	C	0.00159265	14.0012
CXCL11:O14625:OID21042:v1	6:32560698:T:G:imp:v1	rs73397416	6	32521951	32554174	A	C	0.000288948	12.2943
CXCL11:O14625:OID21042:v1	6:32560698:T:G:imp:v1	rs73726814	6	32523235	32555458	T	C	0.00619377	15.3594
CXCL11:O14625:OID21042:v1	6:32560698:T:G:imp:v1	rs34405098	6	32523269	32555492	C	T	0.00658118	15.4201
CXCL11:O14625:OID21042:v1	6:32560698:T:G:imp:v1	rs35179057	6	32523349	32555572	T	C	0.00135808	13.8419
CXCL11:O14625:OID21042:v1	6:32560698:T:G:imp:v1	rs139726276	6	32524769	32556992	A	G	0.0013305	13.8214
CXCL11:O14625:OID21042:v1	6:32560698:T:G:imp:v1	rs9269749	6	32548136	32580359	T	G	0.00343232	14.7691
CXCL11:O14625:OID21042:v1	6:32560698:T:G:imp:v1	rs9269750	6	32548141	32580364	T	G	0.0105	15.8872
CXCL11:O14625:OID21042:v1	6:32560698:T:G:imp:v1	rs9269873	6	32550796	32583019	C	A	0.00146902	13.9204
CXCL11:O14625:OID21042:v1	6:32560698:T:G:imp:v1	rs796072377	6	32554995	32587218	T	TA	0.0229956	16.6712
CXCL11:O14625:OID21042:v1	6:32560698:T:G:imp:v1	rs9270121	6	32555009	32587232	A	C	0.00714981	15.5029
CXCL11:O14625:OID21042:v1	6:32560698:T:G:imp:v1	rs9270154	6	32555389	32587612	A	G	0.000310748	12.3671
CXCL11:O14625:OID21042:v1	6:32560698:T:G:imp:v1	rs9270162	6	32555560	32587783	C	A	0.00285594	14.5852
CXCL11:O14625:OID21042:v1	6:32560698:T:G:imp:v1	6:32555855_CTTT_C	6	32555855	32588078	CTTT	C	0.00445153	15.0291
CXCL11:O14625:OID21042:v1	6:32560698:T:G:imp:v1	rs566639334	6	32557269	32589492	G	GGT	0.00145704	13.9123
CXCL11:O14625:OID21042:v1	6:32560698:T:G:imp:v1	rs9270363	6	32558137	32590360	C	T	0.00484574	15.1139
CXCL11:O14625:OID21042:v1	6:32560698:T:G:imp:v1	6:32558504_ACCAT_A	6	32558504	32590727	ACCAT	A	0.00784447	15.5957
CXCL11:O14625:OID21042:v1	6:32560698:T:G:imp:v1	6:32559256_TG_T	6	32559256	32591479	TG	T	0.00489493	15.124
CXCL11:O14625:OID21042:v1	6:32560698:T:G:imp:v1	rs9270520	6	32559493	32591716	A	T	0.000592895	13.0131
CXCL11:O14625:OID21042:v1	6:32560698:T:G:imp:v1	rs9270521	6	32559529	32591752	A	C	0.000363834	12.5248
CXCL11:O14625:OID21042:v1	6:32560698:T:G:imp:v1	rs9270524	6	32559588	32591811	G	A	0.00605294	15.3364
CXCL11:O14625:OID21042:v1	6:32560698:T:G:imp:v1	rs9270525	6	32559595	32591818	A	G	0.00642642	15.3963
CXCL11:O14625:OID21042:v1	6:32560698:T:G:imp:v1	rs9270526	6	32559597	32591820	G	A	0.00643646	15.3978
CXCL11:O14625:OID21042:v1	6:32560698:T:G:imp:v1	rs9270527	6	32559600	32591823	G	A	0.00643646	15.3978
CXCL11:O14625:OID21042:v1	6:32560698:T:G:imp:v1	rs9270528	6	32559603	32591826	T	C	0.00643671	15.3979
CXCL11:O14625:OID21042:v1	6:32560698:T:G:imp:v1	rs9270529	6	32559658	32591881	C	T	0.0183319	16.4445
CXCL11:O14625:OID21042:v1	6:32560698:T:G:imp:v1	rs9270530	6	32559686	32591909	G	A	0.0174399	16.3946
CXCL11:O14625:OID21042:v1	6:32560698:T:G:imp:v1	rs9270533	6	32559709	32591932	C	T	0.0198987	16.5265
CXCL11:O14625:OID21042:v1	6:32560698:T:G:imp:v1	rs9270535	6	32559714	32591937	G	A	0.0198629	16.5247
CXCL11:O14625:OID21042:v1	6:32560698:T:G:imp:v1	rs9270538	6	32559758	32591981	C	A	0.00769496	15.5764
CXCL11:O14625:OID21042:v1	6:32560698:T:G:imp:v1	rs9270540	6	32559848	32592071	T	C	0.00699658	15.4813
CXCL11:O14625:OID21042:v1	6:32560698:T:G:imp:v1	rs9270541	6	32559864	32592087	G	T	0.0041863	14.9677
CXCL11:O14625:OID21042:v1	6:32560698:T:G:imp:v1	rs9270543	6	32559881	32592104	C	A	0.00491048	15.1272
CXCL11:O14625:OID21042:v1	6:32560698:T:G:imp:v1	rs9270544	6	32559882	32592105	C	T	0.00491048	15.1272
CXCL11:O14625:OID21042:v1	6:32560698:T:G:imp:v1	rs9270547	6	32559951	32592174	A	G	0.00482012	15.1086
CXCL11:O14625:OID21042:v1	6:32560698:T:G:imp:v1	rs9270548	6	32559960	32592183	C	T	0.0045455	15.05
CXCL11:O14625:OID21042:v1	6:32560698:T:G:imp:v1	rs73729339	6	32560017	32592240	C	A	0.00627652	15.3727
CXCL11:O14625:OID21042:v1	6:32560698:T:G:imp:v1	rs74207277	6	32560091	32592314	G	T	0.00610077	15.3443
CXCL11:O14625:OID21042:v1	6:32560698:T:G:imp:v1	rs73729340	6	32560155	32592378	G	A	0.00550865	15.2422
CXCL11:O14625:OID21042:v1	6:32560698:T:G:imp:v1	rs71542413	6	32560240	32592463	C	T	0.00624214	15.3672
CXCL11:O14625:OID21042:v1	6:32560698:T:G:imp:v1	rs71542414	6	32560247	32592470	A	G	0.00654722	15.4149
CXCL11:O14625:OID21042:v1	6:32560698:T:G:imp:v1	6:32560270_CAGG_C	6	32560270	32592493	CAGG	C	0.00658811	15.4211
CXCL11:O14625:OID21042:v1	6:32560698:T:G:imp:v1	rs71542415	6	32560298	32592521	T	C	0.00688661	15.4654
CXCL11:O14625:OID21042:v1	6:32560698:T:G:imp:v1	rs74921648	6	32560307	32592530	G	A	0.00688061	15.4646
CXCL11:O14625:OID21042:v1	6:32560698:T:G:imp:v1	rs36207014	6	32560332	32592555	G	A	0.00660561	15.4238
CXCL11:O14625:OID21042:v1	6:32560698:T:G:imp:v1	rs34539464	6	32560339	32592562	A	G	0.00664143	15.4292
CXCL11:O14625:OID21042:v1	6:32560698:T:G:imp:v1	rs9270550	6	32560441	32592664	A	G	0.00260614	14.4937
CXCL11:O14625:OID21042:v1	6:32560698:T:G:imp:v1	rs9270556	6	32560606	32592829	G	A	0.00512049	15.1691
CXCL11:O14625:OID21042:v1	6:32560698:T:G:imp:v1	rs9270558	6	32560667	32592890	G	A	0.00526128	15.1962
CXCL11:O14625:OID21042:v1	6:32560698:T:G:imp:v1	rs9270559	6	32560698	32592921	T	G	0.0317767	16.9946
CXCL11:O14625:OID21042:v1	6:32560698:T:G:imp:v1	rs9270562	6	32560757	32592980	G	T	0.0025605	14.476
CXCL11:O14625:OID21042:v1	6:32560698:T:G:imp:v1	rs9270565	6	32560774	32592997	C	T	0.00265166	14.511
CXCL11:O14625:OID21042:v1	6:32560698:T:G:imp:v1	rs9270566	6	32560775	32592998	A	G	0.00265902	14.5138
CXCL11:O14625:OID21042:v1	6:32560698:T:G:imp:v1	rs9270567	6	32560801	32593024	T	G	0.00377193	14.8634
CXCL11:O14625:OID21042:v1	6:32560698:T:G:imp:v1	rs9270570	6	32560978	32593201	A	G	0.00234414	14.3878
CXCL11:O14625:OID21042:v1	6:32560698:T:G:imp:v1	rs9270572	6	32561010	32593233	G	T	0.000487727	12.8178
CXCL11:O14625:OID21042:v1	6:32560698:T:G:imp:v1	rs68152293	6	32561020	32593243	C	A	0.000549429	12.937
CXCL11:O14625:OID21042:v1	6:32560698:T:G:imp:v1	rs9270574	6	32561028	32593251	G	T	0.000503415	12.8495
CXCL11:O14625:OID21042:v1	6:32560698:T:G:imp:v1	rs9270576	6	32561068	32593291	C	T	0.000627591	13.07
CXCL11:O14625:OID21042:v1	6:32560698:T:G:imp:v1	rs9270578	6	32561093	32593316	G	A	0.00111145	13.6415
CXCL11:O14625:OID21042:v1	6:32560698:T:G:imp:v1	rs9270580	6	32561123	32593346	T	C	0.0048872	15.1225
CXCL11:O14625:OID21042:v1	6:32560698:T:G:imp:v1	rs9270583	6	32561229	32593452	A	G	0.00336155	14.7482
CXCL11:O14625:OID21042:v1	6:32560698:T:G:imp:v1	rs9270589	6	32561390	32593613	C	T	0.0056091	15.2602
CXCL11:O14625:OID21042:v1	6:32560698:T:G:imp:v1	rs9270590	6	32561392	32593615	G	A	0.00222987	14.3378
CXCL11:O14625:OID21042:v1	6:32560698:T:G:imp:v1	rs9270592	6	32561429	32593652	A	T	0.00190747	14.1816
CXCL11:O14625:OID21042:v1	6:32560698:T:G:imp:v1	rs9270593	6	32561445	32593668	A	G	0.00199848	14.2282
CXCL11:O14625:OID21042:v1	6:32560698:T:G:imp:v1	rs9270806	6	32569563	32601786	C	T	0.00609743	15.3437
CXCL11:O14625:OID21042:v1	6:32560698:T:G:imp:v1	rs9270807	6	32569572	32601795	G	A	0.00610132	15.3444
CXCL11:O14625:OID21042:v1	6:32560698:T:G:imp:v1	rs476775	6	32569722	32601945	G	T	0.00552617	15.2453
CXCL11:O14625:OID21042:v1	6:32560698:T:G:imp:v1	rs476602	6	32569792	32602015	T	C	0.00560723	15.2599
CXCL11:O14625:OID21042:v1	6:32560698:T:G:imp:v1	6:32570261_AG_A	6	32570261	32602484	AG	A	0.00438941	15.015
CXCL11:O14625:OID21042:v1	6:32560698:T:G:imp:v1	rs2516050	6	32570352	32602575	G	A	0.00287345	14.5914
CXCL11:O14625:OID21042:v1	6:32560698:T:G:imp:v1	rs9281920	6	32570947	32603170	T	TG	0.00502528	15.1503
CXCL11:O14625:OID21042:v1	6:32560698:T:G:imp:v1	rs679243	6	32570959	32603182	C	T	0.00465917	15.0747
CXCL11:O14625:OID21042:v1	6:32560698:T:G:imp:v1	rs9270862	6	32570981	32603204	T	C	0.00414137	14.9569
CXCL11:O14625:OID21042:v1	6:32560698:T:G:imp:v1	rs9270863	6	32570982	32603205	G	A	0.00414137	14.9569
CXCL11:O14625:OID21042:v1	6:32560698:T:G:imp:v1	rs680061	6	32571098	32603321	A	G	0.00150518	13.9448
CXCL11:O14625:OID21042:v1	6:32560698:T:G:imp:v1	6:32571102_CT_C	6	32571102	32603325	CT	C	0.00196838	14.2131
CXCL11:O14625:OID21042:v1	6:32560698:T:G:imp:v1	rs9270869	6	32571155	32603378	T	C	0.00421385	14.9742
CXCL11:O14625:OID21042:v1	6:32560698:T:G:imp:v1	rs9270871	6	32571160	32603383	A	G	0.00412704	14.9534
CXCL11:O14625:OID21042:v1	6:32560698:T:G:imp:v1	rs9270876	6	32571314	32603537	T	A	0.00346214	14.7777
CXCL11:O14625:OID21042:v1	6:32560698:T:G:imp:v1	rs9270877	6	32571318	32603541	A	G	0.00346392	14.7782
CXCL11:O14625:OID21042:v1	6:32560698:T:G:imp:v1	rs9270878	6	32571320	32603543	G	A	0.00346392	14.7782
CXCL11:O14625:OID21042:v1	6:32560698:T:G:imp:v1	rs628754	6	32574787	32607010	G	A	0.00251083	14.4565
CXCL11:O14625:OID21042:v1	6:32560698:T:G:imp:v1	rs9271489	6	32589051	32621274	C	A	0.000303841	12.3446
CXCL11:O14625:OID21042:v1	6:32560698:T:G:imp:v1	rs9271492	6	32589122	32621345	A	C	0.0122773	16.0436
CXCL11:O14625:OID21042:v1	6:32560698:T:G:imp:v1	rs9271508	6	32589410	32621633	C	T	0.000327228	12.4187
CXCL11:O14625:OID21042:v1	6:32560698:T:G:imp:v1	rs9271522	6	32589791	32622014	T	C	0.000327892	12.4208
CXCL11:O14625:OID21042:v1	6:32560698:T:G:imp:v1	rs9271527	6	32589867	32622090	C	T	0.000344841	12.4712
CXCL11:O14625:OID21042:v1	6:32560698:T:G:imp:v1	rs9271533	6	32589952	32622175	G	T	0.000353354	12.4956
CXCL11:O14625:OID21042:v1	6:32560698:T:G:imp:v1	rs9271539	6	32590028	32622251	G	A	0.0003271	12.4184
CXCL11:O14625:OID21042:v1	6:32560698:T:G:imp:v1	rs9271558	6	32590348	32622571	A	G	0.000346162	12.475
CXCL11:O14625:OID21042:v1	6:32560698:T:G:imp:v1	rs2395225	6	32590624	32622847	T	C	0.000284339	12.2783
CXCL11:O14625:OID21042:v1	6:32560698:T:G:imp:v1	rs9271618	6	32591752	32623975	G	A	0.000573288	12.9795
CXCL11:O14625:OID21042:v1	6:32560698:T:G:imp:v1	rs9271623	6	32591914	32624137	G	C	0.00042285	12.6751
CXCL11:O14625:OID21042:v1	6:32560698:T:G:imp:v1	rs9271630	6	32591989	32624212	T	G	0.00039334	12.6028
CXCL11:O14625:OID21042:v1	6:32560698:T:G:imp:v1	rs9271646	6	32592351	32624574	A	G	0.000671761	13.138
CXCL11:O14625:OID21042:v1	6:32560698:T:G:imp:v1	rs9271647	6	32592354	32624577	A	G	0.000674488	13.142
CXCL11:O14625:OID21042:v1	6:32560698:T:G:imp:v1	rs9271649	6	32592359	32624582	C	G	0.000649882	13.1049
CXCL11:O14625:OID21042:v1	6:32560698:T:G:imp:v1	rs9271667	6	32592710	32624933	T	C	0.000481654	12.8053
CXCL11:O14625:OID21042:v1	6:32560698:T:G:imp:v1	rs9271688	6	32592992	32625215	A	G	0.000645246	13.0977
CXCL11:O14625:OID21042:v1	6:32560698:T:G:imp:v1	rs9271694	6	32593051	32625274	T	C	0.00052883	12.8988
CXCL11:O14625:OID21042:v1	6:32560698:T:G:imp:v1	rs9271703	6	32593280	32625503	C	T	0.000709555	13.1927
CXCL11:O14625:OID21042:v1	6:32560698:T:G:imp:v1	rs9271709	6	32593392	32625615	G	A	0.000629536	13.0731
CXCL11:O14625:OID21042:v1	6:32560698:T:G:imp:v1	rs9271724	6	32593552	32625775	A	C	0.00051708	12.8763
CXCL11:O14625:OID21042:v1	6:32560698:T:G:imp:v1	rs9271728	6	32593592	32625815	T	C	0.000782681	13.2908
CXCL11:O14625:OID21042:v1	6:32560698:T:G:imp:v1	rs9271729	6	32593600	32625823	G	A	0.000771071	13.2759
CXCL11:O14625:OID21042:v1	6:32560698:T:G:imp:v1	rs28362368	6	32594040	32626263	A	G	0.000418501	12.6648
CXCL11:O14625:OID21042:v1	6:32560698:T:G:imp:v1	rs72848204	6	32594073	32626296	G	T	0.000619295	13.0567
CXCL11:O14625:OID21042:v1	6:32560698:T:G:imp:v1	rs35130701	6	32594199	32626422	A	G	0.000574623	12.9818
CXCL11:O14625:OID21042:v1	6:32560698:T:G:imp:v1	rs9271850	6	32595060	32627283	A	G	0.000788828	13.2986
CXCL11:O14625:OID21042:v1	6:32560698:T:G:imp:v1	rs9271871	6	32595383	32627606	T	C	0.000300081	12.3321
CXCL11:O14625:OID21042:v1	6:32560698:T:G:imp:v1	rs9271872	6	32595418	32627641	A	G	0.000445856	12.7281
CXCL11:O14625:OID21042:v1	6:32560698:T:G:imp:v1	rs9271873	6	32595421	32627644	T	A	0.00044541	12.7271
CXCL11:O14625:OID21042:v1	6:32560698:T:G:imp:v1	rs9271880	6	32595596	32627819	G	C	0.000304566	12.347
CXCL11:O14625:OID21042:v1	6:32560698:T:G:imp:v1	rs9271887	6	32595679	32627902	G	A	0.000446415	12.7293
CXCL11:O14625:OID21042:v1	6:32560698:T:G:imp:v1	rs9271894	6	32595874	32628097	C	T	0.000648131	13.1022
CXCL11:O14625:OID21042:v1	6:32560698:T:G:imp:v1	rs9271900	6	32596013	32628236	A	G	0.000586916	13.003
CXCL11:O14625:OID21042:v1	6:32560698:T:G:imp:v1	rs6928873	6	32596946	32629169	G	A	0.000299574	12.3305
CXCL11:O14625:OID21042:v1	6:32560698:T:G:imp:v1	rs7758269	6	32598812	32631035	T	C	0.00162624	14.0221
CXCL11:O14625:OID21042:v1	7:100506828:G:C:imp:v1	rs540669875	7	100476738	100879117	G	A	0.119988	46.8721
CXCL11:O14625:OID21042:v1	7:100506828:G:C:imp:v1	rs542016767	7	100506828	100909208	G	C	0.880012	48.8647
CXCL11:O14625:OID21042:v1	7:101499930:G:A:imp:v1	rs139141690	7	101499930	101856650	G	A	1	224.396
CXCL11:O14625:OID21042:v1	7:101695248:T:C:imp:v1	rs432002	7	101686485	102043205	T	C	0.0162663	28.8085
CXCL11:O14625:OID21042:v1	7:101695248:T:C:imp:v1	rs375417	7	101687859	102044579	T	C	0.00745737	28.0286
CXCL11:O14625:OID21042:v1	7:101695248:T:C:imp:v1	rs411844	7	101692403	102049123	G	A	0.0331201	29.5196
CXCL11:O14625:OID21042:v1	7:101695248:T:C:imp:v1	rs425577	7	101693299	102050019	A	G	0.0366066	29.6197
CXCL11:O14625:OID21042:v1	7:101695248:T:C:imp:v1	rs438908	7	101695248	102051968	T	C	0.0405201	29.7212
CXCL11:O14625:OID21042:v1	7:101695248:T:C:imp:v1	rs409420	7	101695399	102052119	A	G	0.0404155	29.7187
CXCL11:O14625:OID21042:v1	7:101695248:T:C:imp:v1	rs432600	7	101696601	102053321	T	C	0.033417	29.5285
CXCL11:O14625:OID21042:v1	7:101695248:T:C:imp:v1	rs441160	7	101697455	102054175	G	A	0.0264041	29.293
CXCL11:O14625:OID21042:v1	7:101695248:T:C:imp:v1	rs421430	7	101705163	102061883	G	T	0.0138159	28.6453
CXCL11:O14625:OID21042:v1	7:101695248:T:C:imp:v1	rs4294126	7	101707303	102064023	G	T	0.015355	28.7509
CXCL11:O14625:OID21042:v1	7:101695248:T:C:imp:v1	rs412332	7	101707518	102064238	C	T	0.0126855	28.5599
CXCL11:O14625:OID21042:v1	7:101695248:T:C:imp:v1	rs443293	7	101709980	102066700	G	A	0.0169797	28.8515
CXCL11:O14625:OID21042:v1	7:101695248:T:C:imp:v1	rs394687	7	101710024	102066744	T	G	0.0170211	28.8539
CXCL11:O14625:OID21042:v1	7:101695248:T:C:imp:v1	rs443159	7	101710025	102066745	T	A	0.0149819	28.7263
CXCL11:O14625:OID21042:v1	7:101695248:T:C:imp:v1	rs430154	7	101710835	102067555	A	T	0.0270348	29.3166
CXCL11:O14625:OID21042:v1	7:101695248:T:C:imp:v1	rs11397717	7	101711142	102067862	C	CA	0.0342727	29.5538
CXCL11:O14625:OID21042:v1	7:101695248:T:C:imp:v1	rs58075964	7	101711726	102068446	A	AG	0.0359036	29.6003
CXCL11:O14625:OID21042:v1	7:101695248:T:C:imp:v1	rs431821	7	101712397	102069117	G	A	0.0245714	29.221
CXCL11:O14625:OID21042:v1	7:101695248:T:C:imp:v1	rs365397	7	101712456	102069176	T	G	0.0239361	29.1948
CXCL11:O14625:OID21042:v1	7:101695248:T:C:imp:v1	rs406012	7	101712847	102069567	G	C	0.0253715	29.2531
CXCL11:O14625:OID21042:v1	7:101695248:T:C:imp:v1	rs405141	7	101713177	102069897	G	C	0.0291724	29.3927
CXCL11:O14625:OID21042:v1	7:101695248:T:C:imp:v1	rs377587	7	101713567	102070287	T	C	0.0287602	29.3784
CXCL11:O14625:OID21042:v1	7:101695248:T:C:imp:v1	rs377612	7	101713590	102070310	T	C	0.0292176	29.3942
CXCL11:O14625:OID21042:v1	7:101695248:T:C:imp:v1	rs379347	7	101714040	102070760	T	C	0.0292176	29.3942
CXCL11:O14625:OID21042:v1	7:101695248:T:C:imp:v1	rs777988162	7	101714212	102070932	GTTTCT	G	0.0197313	29.0016
CXCL11:O14625:OID21042:v1	7:101695248:T:C:imp:v1	rs372989	7	101714581	102071301	A	G	0.0292176	29.3942
CXCL11:O14625:OID21042:v1	7:101695248:T:C:imp:v1	rs370760	7	101715222	102071942	G	A	0.0337315	29.5379
CXCL11:O14625:OID21042:v1	7:101695248:T:C:imp:v1	rs4729771	7	101715887	102072607	A	G	0.0287426	29.3778
CXCL11:O14625:OID21042:v1	7:101695248:T:C:imp:v1	rs372711	7	101716372	102073092	T	C	0.0267178	29.3048
CXCL11:O14625:OID21042:v1	7:101695248:T:C:imp:v1	rs376183	7	101716641	102073361	C	T	0.0287426	29.3778
CXCL11:O14625:OID21042:v1	7:101695248:T:C:imp:v1	rs405073	7	101717686	102074406	A	T	0.0278057	29.3447
CXCL11:O14625:OID21042:v1	7:101695248:T:C:imp:v1	rs412524	7	101718175	102074895	A	G	0.0286214	29.3736
CXCL11:O14625:OID21042:v1	7:101695248:T:C:imp:v1	rs403883	7	101718546	102075266	G	T	0.0164627	28.8205
CXCL11:O14625:OID21042:v1	7:101695248:T:C:imp:v1	7:101719678_TA_T	7	101719678	102076398	TA	T	0.0197315	29.0017
CXCL11:O14625:OID21042:v1	7:101695248:T:C:imp:v1	rs372321	7	101721006	102077726	G	A	0.0119557	28.5006
CXCL11:O14625:OID21042:v1	7:101695248:T:C:imp:v1	rs402294	7	101723260	102079980	G	A	0.0176135	28.8881
CXCL11:O14625:OID21042:v1	7:101695248:T:C:imp:v1	rs200504766	7	101727561	102084281	A	AAT	0.0157604	28.7769
CXCL11:O14625:OID21042:v1	7:101695248:T:C:imp:v1	rs381145	7	101730283	102087003	A	C	0.0133982	28.6146
CXCL11:O14625:OID21042:v1	7:101695248:T:C:imp:v1	rs366345	7	101730309	102087029	T	G	0.0208971	29.0591
CXCL11:O14625:OID21042:v1	10:65048306:C:A:imp:v1	rs7088799	10	65016174	63256414	T	G	0.0865085	88.9031
CXCL11:O14625:OID21042:v1	10:65048306:C:A:imp:v1	rs7098181	10	65027143	63267383	G	T	0.0529314	88.4119
CXCL11:O14625:OID21042:v1	10:65048306:C:A:imp:v1	rs10761731	10	65027610	63267850	A	T	0.116065	89.1971
CXCL11:O14625:OID21042:v1	10:65048306:C:A:imp:v1	rs9787438	10	65038030	63278270	G	C	0.0706946	88.7013
CXCL11:O14625:OID21042:v1	10:65048306:C:A:imp:v1	rs7080386	10	65048306	63288546	C	A	0.141478	89.395
CXCL11:O14625:OID21042:v1	10:65048306:C:A:imp:v1	rs7075195	10	65050659	63290899	A	G	0.0602725	88.5418
CXCL11:O14625:OID21042:v1	10:65048306:C:A:imp:v1	rs10761737	10	65052205	63292445	T	C	0.0340154	87.9697
CXCL11:O14625:OID21042:v1	10:65048306:C:A:imp:v1	rs7084707	10	65052542	63292782	C	T	0.0760271	88.774
CXCL11:O14625:OID21042:v1	10:65048306:C:A:imp:v1	rs10761739	10	65062008	63302248	G	C	0.0453621	88.2576
CXCL11:O14625:OID21042:v1	10:65048306:C:A:imp:v1	rs7073753	10	65062820	63303060	C	T	0.0484297	88.323
CXCL11:O14625:OID21042:v1	10:65048306:C:A:imp:v1	rs10761741	10	65066186	63306426	G	T	0.0643604	88.6074
CXCL11:O14625:OID21042:v1	10:65048306:C:A:imp:v1	rs7090111	10	65077994	63318234	C	G	0.0494229	88.3433
CXCL11:O14625:OID21042:v1	10:65048306:C:A:imp:v1	rs10822159	10	65096250	63336490	C	T	0.0669818	88.6473
CXCL11:O14625:OID21042:v1	10:65048306:C:A:imp:v1	rs10740118	10	65101207	63341447	G	C	0.039193	88.1114
CXCL11:O14625:OID21042:v1	10:104391034:C:T:imp:v1	rs12767683	10	104316581	102556824	C	A	0.0587344	57.5003
CXCL11:O14625:OID21042:v1	10:104391034:C:T:imp:v1	rs113422568	10	104337938	102578181	G	A	0.436503	59.506
CXCL11:O14625:OID21042:v1	10:104391034:C:T:imp:v1	rs12762934	10	104359884	102600127	C	T	0.0559116	57.451
CXCL11:O14625:OID21042:v1	10:104391034:C:T:imp:v1	rs11596235	10	104391034	102631277	C	T	0.447741	59.5314
CXCL11:O14625:OID21042:v1	12:111884608:T:C:imp:v1	rs111338191	12	111826477	111388673	A	AAATT	0.0526469	142.621
CXCL11:O14625:OID21042:v1	12:112852124:C:T:imp:v1	rs556403548	12	111843834	111406030	G	T	0.0491661	15.0209
CXCL11:O14625:OID21042:v1	12:111884608:T:C:imp:v1	rs3184504	12	111884608	111446804	T	C	0.855589	145.409
CXCL11:O14625:OID21042:v1	12:112852124:C:T:imp:v1	rs72650673	12	111885310	111447506	G	A	0.0995368	15.7263
CXCL11:O14625:OID21042:v1	12:112852124:C:T:imp:v1	rs570074821	12	111926961	111489157	A	G	0.0820835	15.5335
CXCL11:O14625:OID21042:v1	12:111884608:T:C:imp:v1	rs7137828	12	111932800	111494996	C	T	0.072399	142.939
CXCL11:O14625:OID21042:v1	12:112852124:C:T:imp:v1	rs551014092	12	111936993	111499189	G	A	0.0837148	15.5531
CXCL11:O14625:OID21042:v1	12:112852124:C:T:imp:v1	rs568138693	12	112074563	111636759	C	G	0.0220576	14.2194
CXCL11:O14625:OID21042:v1	12:112852124:C:T:imp:v1	rs550685946	12	112074677	111636873	T	G	0.0270843	14.4247
CXCL11:O14625:OID21042:v1	12:112852124:C:T:imp:v1	rs769623925	12	112293572	111855768	A	G	0.141621	16.0789
CXCL11:O14625:OID21042:v1	12:112852124:C:T:imp:v1	rs555346412	12	112629667	112191863	G	C	0.0206275	14.1524
CXCL11:O14625:OID21042:v1	12:112852124:C:T:imp:v1	rs531925579	12	112687904	112250100	T	C	0.0256309	14.3695
CXCL11:O14625:OID21042:v1	12:112852124:C:T:imp:v1	rs540913886	12	112716771	112278967	T	G	0.0262263	14.3925
CXCL11:O14625:OID21042:v1	12:112852124:C:T:imp:v1	rs537602334	12	112835815	112398011	T	C	0.0254139	14.361
CXCL11:O14625:OID21042:v1	12:112852124:C:T:imp:v1	rs762349492	12	112840258	112402454	T	A	0.147154	16.1172
CXCL11:O14625:OID21042:v1	12:112852124:C:T:imp:v1	rs535267270	12	112852124	112414320	C	T	0.210825	16.4768
CXCL11:O14625:OID21042:v1	19:55539072:T:G:imp:v1	rs1613662	19	55536595	55025227	G	A	0.240872	47.4271
CXCL11:O14625:OID21042:v1	19:55539072:T:G:imp:v1	rs1654425	19	55538980	55027612	T	C	0.320336	47.7122
CXCL11:O14625:OID21042:v1	19:55539072:T:G:imp:v1	rs892090	19	55539072	55027704	T	G	0.323038	47.7206
CXCL11:O14625:OID21042:v1	19:55539072:T:G:imp:v1	rs12609736	19	55545284	55033916	A	G	0.0748787	46.2587
CXCL12:P48061:OID20464:v1	2:3640142:C:T:imp:v1	rs13402475	2	3639909	3592319	C	G	0.0789195	22.953
CXCL12:P48061:OID20464:v1	2:3640142:C:T:imp:v1	rs13402560	2	3639915	3592325	C	G	0.110499	23.2895
CXCL12:P48061:OID20464:v1	2:3640142:C:T:imp:v1	rs13402561	2	3639921	3592331	C	G	0.074871	22.9003
CXCL12:P48061:OID20464:v1	2:3640142:C:T:imp:v1	rs6542680	2	3640142	3592552	C	T	0.394459	24.562
CXCL12:P48061:OID20464:v1	2:3640142:C:T:imp:v1	rs3820897	2	3642361	3594771	T	C	0.339788	24.4128
CXCL12:P48061:OID20464:v1	3:12508169:A:G:imp:v1	rs1619599	3	12504290	12462791	G	A	0.0207439	22.2186
CXCL12:P48061:OID20464:v1	3:12508169:A:G:imp:v1	rs1699346	3	12504295	12462796	C	A	0.0215089	22.2548
CXCL12:P48061:OID20464:v1	3:12508169:A:G:imp:v1	rs1151987	3	12504923	12463424	A	G	0.0267061	22.4713
CXCL12:P48061:OID20464:v1	3:12508169:A:G:imp:v1	rs1699348	3	12507564	12466065	C	T	0.0784655	23.549
CXCL12:P48061:OID20464:v1	3:12508169:A:G:imp:v1	rs6768977	3	12508169	12466670	A	G	0.154582	24.2271
CXCL12:P48061:OID20464:v1	3:12508169:A:G:imp:v1	3:12508516_TA_T	3	12508516	12467017	TA	T	0.0463229	23.022
CXCL12:P48061:OID20464:v1	3:12508169:A:G:imp:v1	rs34786052	3	12508521	12467022	A	C	0.0427571	22.9419
CXCL12:P48061:OID20464:v1	3:12508169:A:G:imp:v1	rs2655266	3	12510775	12469276	G	A	0.0939942	23.7296
CXCL12:P48061:OID20464:v1	3:12508169:A:G:imp:v1	rs2655264	3	12510892	12469393	C	G	0.0940862	23.7306
CXCL12:P48061:OID20464:v1	3:12508169:A:G:imp:v1	rs1175378	3	12511351	12469852	T	C	0.0230012	22.3219
CXCL12:P48061:OID20464:v1	3:12508169:A:G:imp:v1	rs1151988	3	12511512	12470013	A	G	0.0336877	22.7035
CXCL12:P48061:OID20464:v1	3:12508169:A:G:imp:v1	rs709166	3	12511652	12470153	G	A	0.0132569	21.7709
CXCL12:P48061:OID20464:v1	3:12508169:A:G:imp:v1	rs709165	3	12514124	12472625	A	G	0.0674091	23.3971
CXCL12:P48061:OID20464:v1	3:12508169:A:G:imp:v1	rs709164	3	12514157	12472658	A	G	0.0156552	21.9372
CXCL12:P48061:OID20464:v1	3:12508169:A:G:imp:v1	rs2589673	3	12516501	12475002	T	C	0.0154875	21.9264
CXCL12:P48061:OID20464:v1	3:12508169:A:G:imp:v1	rs1797885	3	12517103	12475604	G	A	0.0206007	22.2117
CXCL12:P48061:OID20464:v1	3:12508169:A:G:imp:v1	rs12714871	3	12518729	12477230	T	C	0.0230638	22.3246
CXCL12:P48061:OID20464:v1	3:12508169:A:G:imp:v1	rs11452310	3	12520369	12478870	T	TA	0.0459228	23.0133
CXCL12:P48061:OID20464:v1	3:12508169:A:G:imp:v1	rs796292	3	12520721	12479222	A	C	0.0206534	22.2142
CXCL12:P48061:OID20464:v1	3:12508169:A:G:imp:v1	rs709162	3	12521180	12479681	T	G	0.096385	23.7547
CXCL12:P48061:OID20464:v1	3:29458031:AT:A:imp:v1	rs4491855	3	29431599	29390108	A	G	0.0468612	17.6747
CXCL12:P48061:OID20464:v1	3:29458031:AT:A:imp:v1	rs62235725	3	29432462	29390971	T	C	0.0528742	17.7954
CXCL12:P48061:OID20464:v1	3:29458031:AT:A:imp:v1	rs6549934	3	29433430	29391939	T	G	0.0148072	16.5226
CXCL12:P48061:OID20464:v1	3:29458031:AT:A:imp:v1	rs7636503	3	29436928	29395437	G	A	0.123028	18.6399
CXCL12:P48061:OID20464:v1	3:29458031:AT:A:imp:v1	rs56813122	3	29437915	29396424	G	A	0.0866705	18.2896
CXCL12:P48061:OID20464:v1	3:29458031:AT:A:imp:v1	rs146151806	3	29440712	29399221	G	GTA	0.143542	18.7941
CXCL12:P48061:OID20464:v1	3:29458031:AT:A:imp:v1	rs62235728	3	29440972	29399481	A	G	0.0797642	18.2066
CXCL12:P48061:OID20464:v1	3:29458031:AT:A:imp:v1	3:29450663_TA_T	3	29450663	29409172	TA	T	0.0398155	17.5118
CXCL12:P48061:OID20464:v1	3:29458031:AT:A:imp:v1	rs62236868	3	29450862	29409371	C	T	0.0217793	16.9085
CXCL12:P48061:OID20464:v1	3:29458031:AT:A:imp:v1	3:29458031_AT_A	3	29458031	29416540	AT	A	0.328548	19.6222
CXCL12:P48061:OID20464:v1	3:29458031:AT:A:imp:v1	rs62236869	3	29458134	29416643	G	T	0.0161841	16.6115
CXCL12:P48061:OID20464:v1	3:56849749:T:C:imp:v1	rs1354034	3	56849749	56815721	T	C	0.819464	20.6119
CXCL12:P48061:OID20464:v1	3:56849749:T:C:imp:v1	rs13062174	3	56858686	56824658	A	G	0.0337354	17.4218
CXCL12:P48061:OID20464:v1	3:56849749:T:C:imp:v1	rs13062635	3	56858890	56824862	C	G	0.0301013	17.3078
CXCL12:P48061:OID20464:v1	3:56849749:T:C:imp:v1	rs13085861	3	56859297	56825269	T	C	0.029863	17.2998
CXCL12:P48061:OID20464:v1	3:56849749:T:C:imp:v1	rs13086448	3	56859614	56825586	T	C	0.0309443	17.3354
CXCL12:P48061:OID20464:v1	3:56849749:T:C:imp:v1	rs62251066	3	56901161	56867133	G	A	0.0250248	17.1231
CXCL12:P48061:OID20464:v1	6:22343592:G:A:imp:v1	rs113760175	6	22343592	22343363	G	A	0.99933	34.7044
CXCL12:P48061:OID20464:v1	6:31416360:G:C:imp:v1	rs9267093	6	31414262	31446485	A	T	0.0904721	22.631
CXCL12:P48061:OID20464:v1	6:31416360:G:C:imp:v1	rs3131626	6	31415150	31447373	A	G	0.0903218	22.6293
CXCL12:P48061:OID20464:v1	6:31416360:G:C:imp:v1	rs9267099	6	31415361	31447584	C	A	0.0265231	21.4039
CXCL12:P48061:OID20464:v1	6:31416360:G:C:imp:v1	rs9267100	6	31415372	31447595	T	C	0.0266279	21.4079
CXCL12:P48061:OID20464:v1	6:31416360:G:C:imp:v1	rs9267101	6	31415424	31447647	C	T	0.0154167	20.8614
CXCL12:P48061:OID20464:v1	6:31416360:G:C:imp:v1	rs9267102	6	31415425	31447648	A	G	0.0154167	20.8614
CXCL12:P48061:OID20464:v1	6:31416360:G:C:imp:v1	rs9267103	6	31415439	31447662	G	A	0.0177635	21.0031
CXCL12:P48061:OID20464:v1	6:31416360:G:C:imp:v1	rs9267104	6	31415458	31447681	A	G	0.0216472	21.2008
CXCL12:P48061:OID20464:v1	6:31416360:G:C:imp:v1	rs9267105	6	31415461	31447684	A	G	0.0218079	21.2082
CXCL12:P48061:OID20464:v1	6:31416360:G:C:imp:v1	6:31415876_TG_T	6	31415876	31448099	TG	T	0.0116477	20.581
CXCL12:P48061:OID20464:v1	6:31416360:G:C:imp:v1	rs9267110	6	31416360	31448583	G	C	0.0923492	22.6515
CXCL12:P48061:OID20464:v1	6:31416360:G:C:imp:v1	rs9267111	6	31416379	31448602	A	G	0.0466031	21.9676
CXCL12:P48061:OID20464:v1	6:31416360:G:C:imp:v1	6:31416662_CA_C	6	31416662	31448885	CA	C	0.0826663	22.5407
CXCL12:P48061:OID20464:v1	6:31416360:G:C:imp:v1	rs141493522	6	31416784	31449007	G	GGT	0.0517097	22.0716
CXCL12:P48061:OID20464:v1	6:31416360:G:C:imp:v1	rs3128982	6	31417191	31449414	A	G	0.0828647	22.5431
CXCL12:P48061:OID20464:v1	6:31416360:G:C:imp:v1	rs3099837	6	31417463	31449686	G	A	0.0890879	22.6155
CXCL12:P48061:OID20464:v1	6:31416360:G:C:imp:v1	rs3099836	6	31418070	31450293	A	C	0.0661951	22.3185
CXCL12:P48061:OID20464:v1	6:31416360:G:C:imp:v1	rs3130900	6	31418355	31450578	G	T	0.0111111	20.5339
CXCL12:P48061:OID20464:v1	6:31416360:G:C:imp:v1	rs3130902	6	31419905	31452128	C	T	0.0845676	22.5635
CXCL12:P48061:OID20464:v1	6:31416360:G:C:imp:v1	rs3131622	6	31420500	31452723	T	G	0.0159735	20.8968
CXCL12:P48061:OID20464:v1	9:137117496:C:T:imp:v1	rs7028191	9	137117496	134225650	C	T	0.528382	19.8309
CXCL12:P48061:OID20464:v1	9:137117496:C:T:imp:v1	rs1475718	9	137118170	134226324	G	A	0.448977	19.6681
CXCL12:P48061:OID20464:v1	10:44552242:A:G:imp:v1	rs767325062	10	44551837	44056389	GC	G	0.120586	14.3932
CXCL12:P48061:OID20464:v1	10:44552242:A:G:imp:v1	rs111385732	10	44551842	44056394	T	G	0.0400394	13.2907
CXCL12:P48061:OID20464:v1	10:44552242:A:G:imp:v1	rs2802492	10	44552242	44056794	A	G	0.357494	15.48
CXCL12:P48061:OID20464:v1	10:44552242:A:G:imp:v1	rs268325	10	44553342	44057894	C	A	0.0285431	12.9523
CXCL12:P48061:OID20464:v1	10:44552242:A:G:imp:v1	rs2802493	10	44553583	44058135	T	C	0.340848	15.4323
CXCL12:P48061:OID20464:v1	10:44552242:A:G:imp:v1	rs268323	10	44554677	44059229	G	C	0.0249165	12.8164
CXCL12:P48061:OID20464:v1	10:44552242:A:G:imp:v1	rs2818912	10	44583027	44087579	C	T	0.0432395	13.3676
CXCL12:P48061:OID20464:v1	10:44871062:G:A:imp:v1	rs266087	10	44871062	44375614	G	A	0.82193	109.151
CXCL12:P48061:OID20464:v1	10:44871062:G:A:imp:v1	rs266085	10	44874253	44378805	C	T	0.17807	107.622
CXCL12:P48061:OID20464:v1	10:44883165:C:T:imp:v1	rs11239028	10	44883165	44387717	C	T	1	360.226
CXCL12:P48061:OID20464:v1	10:65104500:A:G:imp:v1	rs7088799	10	65016174	63256414	T	G	0.0360123	39.4871
CXCL12:P48061:OID20464:v1	10:65104500:A:G:imp:v1	rs7098181	10	65027143	63267383	G	T	0.0285777	39.2559
CXCL12:P48061:OID20464:v1	10:65104500:A:G:imp:v1	rs10761731	10	65027610	63267850	A	T	0.0979769	40.488
CXCL12:P48061:OID20464:v1	10:65104500:A:G:imp:v1	rs9787438	10	65038030	63278270	G	C	0.0346163	39.4475
CXCL12:P48061:OID20464:v1	10:65104500:A:G:imp:v1	rs7080386	10	65048306	63288546	C	A	0.0214978	38.9712
CXCL12:P48061:OID20464:v1	10:65104500:A:G:imp:v1	rs7075195	10	65050659	63290899	A	G	0.0283761	39.2488
CXCL12:P48061:OID20464:v1	10:65104500:A:G:imp:v1	rs10761737	10	65052205	63292445	T	C	0.0870961	40.3702
CXCL12:P48061:OID20464:v1	10:65104500:A:G:imp:v1	rs7084707	10	65052542	63292782	C	T	0.0362807	39.4945
CXCL12:P48061:OID20464:v1	10:65104500:A:G:imp:v1	rs10761739	10	65062008	63302248	G	C	0.0357814	39.4807
CXCL12:P48061:OID20464:v1	10:65104500:A:G:imp:v1	rs7073753	10	65062820	63303060	C	T	0.0338754	39.4259
CXCL12:P48061:OID20464:v1	10:65104500:A:G:imp:v1	rs774510679	10	65063836	63304076	ACTTTGCC	A	0.043926	39.6857
CXCL12:P48061:OID20464:v1	10:65104500:A:G:imp:v1	rs10761741	10	65066186	63306426	G	T	0.0347785	39.4522
CXCL12:P48061:OID20464:v1	10:65104500:A:G:imp:v1	rs10822155	10	65071215	63311455	C	A	0.0698026	40.1489
CXCL12:P48061:OID20464:v1	10:65104500:A:G:imp:v1	rs7090111	10	65077994	63318234	C	G	0.0325555	39.3862
CXCL12:P48061:OID20464:v1	10:65104500:A:G:imp:v1	rs10822159	10	65096250	63336490	C	T	0.0396179	39.5825
CXCL12:P48061:OID20464:v1	10:65104500:A:G:imp:v1	rs10740118	10	65101207	63341447	G	C	0.0379304	39.539
CXCL12:P48061:OID20464:v1	10:65104500:A:G:imp:v1	rs7896518	10	65104500	63344740	A	G	0.223265	41.3116
CXCL12:P48061:OID20464:v1	10:65104500:A:G:imp:v1	10:65131440_CATA_C	10	65131440	63371680	CATA	C	0.00130524	36.1696
CXCL12:P48061:OID20464:v1	10:65104500:A:G:imp:v1	rs7923609	10	65133822	63374062	A	G	0.00115623	36.0484
CXCL12:P48061:OID20464:v1	10:65104500:A:G:imp:v1	rs2893919	10	65134778	63375018	G	A	0.00121151	36.0951
CXCL12:P48061:OID20464:v1	10:65104500:A:G:imp:v1	rs2393966	10	65134814	63375054	T	G	0.00134998	36.2033
CXCL12:P48061:OID20464:v1	10:65104500:A:G:imp:v1	rs9414801	10	65149089	63389329	G	A	0.002864	36.9554
CXCL12:P48061:OID20464:v1	10:65104500:A:G:imp:v1	10:65158772_AAAG_A	10	65158772	63399012	AAAG	A	0.00106679	35.9679
CXCL12:P48061:OID20464:v1	10:65104500:A:G:imp:v1	rs10761752	10	65160321	63400561	T	C	0.00108452	35.9844
CXCL12:P48061:OID20464:v1	10:65104500:A:G:imp:v1	rs10761756	10	65172328	63412568	C	T	0.00164546	36.4012
CXCL12:P48061:OID20464:v1	10:65104500:A:G:imp:v1	rs11438680	10	65174698	63414938	G	GA	0.00127551	36.1466
CXCL12:P48061:OID20464:v1	10:65104500:A:G:imp:v1	rs7077580	10	65180885	63421125	G	A	0.00111004	36.0076
CXCL12:P48061:OID20464:v1	10:65104500:A:G:imp:v1	rs3999089	10	65203808	63444048	A	G	0.00223044	36.7054
CXCL12:P48061:OID20464:v1	10:65104500:A:G:imp:v1	rs35290825	10	65224200	63464440	G	GA	0.00126892	36.1414
CXCL12:P48061:OID20464:v1	10:65104500:A:G:imp:v1	rs3841602	10	65225899	63466139	A	AGGCGGC	0.0015567	36.3458
CXCL12:P48061:OID20464:v1	10:65104500:A:G:imp:v1	rs10761772	10	65235829	63476069	G	T	0.00105783	35.9594
CXCL12:P48061:OID20464:v1	10:65104500:A:G:imp:v1	rs7915779	10	65244244	63484484	G	C	0.00108914	35.9886
CXCL12:P48061:OID20464:v1	10:65104500:A:G:imp:v1	rs2393977	10	65247609	63487849	A	C	0.00132506	36.1847
CXCL12:P48061:OID20464:v1	10:65104500:A:G:imp:v1	rs140855985	10	65260508	63500748	G	GATGGATGA	0.00117895	36.0679
CXCL12:P48061:OID20464:v1	10:65104500:A:G:imp:v1	10:65265705_CA_C	10	65265705	63505945	CA	C	0.00200396	36.5983
CXCL12:P48061:OID20464:v1	10:65104500:A:G:imp:v1	rs10761779	10	65274927	63515167	A	G	0.00109922	35.9978
CXCL12:P48061:OID20464:v1	10:65104500:A:G:imp:v1	rs7082470	10	65277026	63517266	G	A	0.00109859	35.9973
CXCL12:P48061:OID20464:v1	10:65104500:A:G:imp:v1	rs7075901	10	65280994	63521234	C	A	0.00108131	35.9814
CXCL12:P48061:OID20464:v1	12:111884608:T:C:imp:v1	rs111338191	12	111826477	111388673	A	AAATT	0.0521787	22.2936
CXCL12:P48061:OID20464:v1	12:111884608:T:C:imp:v1	rs7310615	12	111865049	111427245	C	G	0.0877341	22.8133
CXCL12:P48061:OID20464:v1	12:111884608:T:C:imp:v1	rs3184504	12	111884608	111446804	T	C	0.237181	23.8078
CXCL12:P48061:OID20464:v1	12:111884608:T:C:imp:v1	rs4766578	12	111904371	111466567	T	A	0.0691415	22.5751
CXCL12:P48061:OID20464:v1	12:111884608:T:C:imp:v1	rs35350651	12	111907431	111469627	A	AC	0.112202	23.0593
CXCL12:P48061:OID20464:v1	12:111884608:T:C:imp:v1	rs10774625	12	111910219	111472415	A	G	0.0856452	22.7892
CXCL12:P48061:OID20464:v1	12:111884608:T:C:imp:v1	rs7137828	12	111932800	111494996	C	T	0.136369	23.2543
CXCL12:P48061:OID20464:v1	12:111884608:T:C:imp:v1	rs597808	12	111973358	111535554	A	G	0.100055	22.9447
CXCL12:P48061:OID20464:v1	12:111884608:T:C:imp:v1	rs653178	12	112007756	111569952	C	T	0.0920763	22.8616
CXCL12:P48061:OID20464:v1	19:55499119:A:T:imp:v1	rs35121332	19	55487042	54975674	G	A	0.0299894	10.0258
CXCL12:P48061:OID20464:v1	19:55499119:A:T:imp:v1	rs59004768	19	55488728	54977360	G	A	0.0238897	9.79842
CXCL12:P48061:OID20464:v1	19:55499119:A:T:imp:v1	rs34261211	19	55490971	54979603	G	A	0.023771	9.79344
CXCL12:P48061:OID20464:v1	19:55499119:A:T:imp:v1	rs34548796	19	55491695	54980327	C	T	0.022153	9.72295
CXCL12:P48061:OID20464:v1	19:55499119:A:T:imp:v1	rs3826883	19	55494188	54982820	C	T	0.0614949	10.7439
CXCL12:P48061:OID20464:v1	19:55499119:A:T:imp:v1	rs11672206	19	55495215	54983847	A	G	0.0746152	10.9373
CXCL12:P48061:OID20464:v1	19:55499119:A:T:imp:v1	rs11667481	19	55497826	54986458	G	A	0.0826807	11.04
CXCL12:P48061:OID20464:v1	19:55499119:A:T:imp:v1	rs11671837	19	55498129	54986761	T	C	0.0834163	11.0488
CXCL12:P48061:OID20464:v1	19:55499119:A:T:imp:v1	rs7253480	19	55498744	54987376	G	A	0.0882	11.1046
CXCL12:P48061:OID20464:v1	19:55499119:A:T:imp:v1	rs368132340	19	55499119	54987751	A	T	0.13034	11.4951
CXCL12:P48061:OID20464:v1	19:55499119:A:T:imp:v1	rs112288015	19	55499119	54987751	A	AT	0.0390196	10.289
CXCL12:P48061:OID20464:v1	19:55499119:A:T:imp:v1	rs34883216	19	55499701	54988333	C	T	0.00466948	8.16602
CXCL12:P48061:OID20464:v1	19:55499119:A:T:imp:v1	rs34009761	19	55500273	54988905	C	T	0.0248551	9.83804
CXCL12:P48061:OID20464:v1	19:55499119:A:T:imp:v1	rs12973968	19	55501866	54990498	G	C	0.0184466	9.53986
CXCL12:P48061:OID20464:v1	19:55499119:A:T:imp:v1	19:55504642_GT_G	19	55504642	54993274	GT	G	0.0120422	9.11339
CXCL12:P48061:OID20464:v1	19:55499119:A:T:imp:v1	rs71367133	19	55504780	54993412	A	T	0.0116093	9.07678
CXCL12:P48061:OID20464:v1	19:55499119:A:T:imp:v1	rs34764319	19	55506604	54995236	G	C	0.0114849	9.06601
CXCL12:P48061:OID20464:v1	19:55499119:A:T:imp:v1	rs34095041	19	55506609	54995241	A	G	0.0127264	9.16865
CXCL12:P48061:OID20464:v1	19:55499119:A:T:imp:v1	rs71367134	19	55507148	54995780	G	A	0.0110201	9.02469
CXCL12:P48061:OID20464:v1	19:55499119:A:T:imp:v1	rs35607067	19	55507471	54996103	A	C	0.00873978	8.79286
CXCL12:P48061:OID20464:v1	19:55499119:A:T:imp:v1	rs3786861	19	55508436	54997068	C	T	0.00388272	7.98151
CXCL12:P48061:OID20464:v1	19:55499119:A:T:imp:v1	rs3786864	19	55509122	54997754	C	T	0.0035484	7.89147
CXCL12:P48061:OID20464:v1	19:55499119:A:T:imp:v1	rs57854071	19	55509293	54997925	C	T	0.0037499	7.9467
CXCL12:P48061:OID20464:v1	19:55499119:A:T:imp:v1	rs61098735	19	55509300	54997932	C	T	0.00410539	8.03728
CXCL12:P48061:OID20464:v1	19:55499119:A:T:imp:v1	rs28403201	19	55509443	54998075	G	C	0.00371429	7.93716
CXCL12:P48061:OID20464:v1	19:55499119:A:T:imp:v1	rs28542384	19	55509543	54998175	C	T	0.00370124	7.93364
CXCL12:P48061:OID20464:v1	19:55499119:A:T:imp:v1	rs56839041	19	55509621	54998253	C	T	0.00644299	8.48797
CXCL12:P48061:OID20464:v1	19:55499119:A:T:imp:v1	rs28600773	19	55509682	54998314	G	A	0.00375473	7.94799
CXCL12:P48061:OID20464:v1	19:55499119:A:T:imp:v1	rs11667105	19	55509865	54998497	G	A	0.00361569	7.91026
CXCL12:P48061:OID20464:v1	19:55499119:A:T:imp:v1	rs11667208	19	55510213	54998845	G	A	0.0061618	8.44334
CXCL12:P48061:OID20464:v1	19:55499119:A:T:imp:v1	rs11667155	19	55510219	54998851	C	T	0.012801	9.17449
CXCL12:P48061:OID20464:v1	19:55499119:A:T:imp:v1	rs12982963	19	55510266	54998898	G	A	0.0065239	8.50045
CXCL12:P48061:OID20464:v1	19:55499119:A:T:imp:v1	rs12982755	19	55510326	54998958	C	T	0.00606218	8.42704
CXCL12:P48061:OID20464:v1	19:55499119:A:T:imp:v1	rs12982762	19	55510331	54998963	C	T	0.0060696	8.42827
CXCL12:P48061:OID20464:v1	19:55499119:A:T:imp:v1	rs111798175	19	55510504	54999136	C	T	0.00405618	8.02522
CXCL12:P48061:OID20464:v1	19:55499119:A:T:imp:v1	rs113472873	19	55510534	54999166	G	A	0.0066139	8.51415
CXCL12:P48061:OID20464:v1	19:55499119:A:T:imp:v1	rs144062598	19	55511019	54999651	T	TATC	0.00418189	8.05574
CXCL12:P48061:OID20464:v1	19:55499119:A:T:imp:v1	rs200872944	19	55511020	54999652	A	ATCG	0.00278527	7.64932
CXCL12:P48061:OID20464:v1	19:55499119:A:T:imp:v1	rs34750852	19	55511892	55000524	C	T	0.00619791	8.44919
CXCL12:P48061:OID20464:v1	19:55499119:A:T:imp:v1	rs34671392	19	55511916	55000548	G	C	0.00645625	8.49002
CXCL12:P48061:OID20464:v1	19:55499119:A:T:imp:v1	rs35113056	19	55515342	55003974	AAC	A	0.00662777	8.51624
CXCL12:P48061:OID20464:v1	19:55499119:A:T:imp:v1	rs765574732	19	55517471	55006103	GAAGT	G	0.00519644	8.27295
CXCL12:P48061:OID20464:v1	19:55499119:A:T:imp:v1	rs12975582	19	55518151	55006783	G	A	0.00303906	7.73652
CXCL12:P48061:OID20464:v1	19:55499119:A:T:imp:v1	rs571738819	19	55519706	55008338	T	C	0.00299587	7.72221
CXCL12:P48061:OID20464:v1	19:55499119:A:T:imp:v1	rs188297663	19	55519940	55008572	A	G	0.00330136	7.81931
CXCL12:P48061:OID20464:v1	19:55499119:A:T:imp:v1	rs11672664	19	55520468	55009100	G	A	0.0035965	7.90494
CXCL12:P48061:OID20464:v1	19:55499119:A:T:imp:v1	rs11672591	19	55520508	55009140	A	C	0.00309307	7.75414
CXCL12:P48061:OID20464:v1	19:55499119:A:T:imp:v1	rs11669710	19	55520889	55009521	T	C	0.00408139	8.03141
CXCL12:P48061:OID20464:v1	19:55499119:A:T:imp:v1	rs11669714	19	55520908	55009540	T	C	0.00376383	7.95041
CXCL12:P48061:OID20464:v1	19:55499119:A:T:imp:v1	rs11673523	19	55520913	55009545	A	G	0.00375624	7.94839
CXCL12:P48061:OID20464:v1	19:55499119:A:T:imp:v1	rs56112639	19	55523496	55012128	T	TA	0.002989	7.71991
CXCL12:P48061:OID20464:v1	19:55499119:A:T:imp:v1	rs12981732	19	55524375	55013007	C	T	0.00266332	7.60455
CXCL12:P48061:OID20464:v1	19:55538980:T:C:imp:v1	rs1671152	19	55526345	55014977	T	G	0.00921421	36.0493
CXCL12:P48061:OID20464:v1	19:55499119:A:T:imp:v1	rs77702942	19	55529039	55017671	G	A	0.00326796	7.80914
CXCL12:P48061:OID20464:v1	19:55499119:A:T:imp:v1	rs2304168	19	55529936	55018568	A	G	0.00385763	7.97503
CXCL12:P48061:OID20464:v1	19:55538980:T:C:imp:v1	rs62121977	19	55532865	55021497	C	T	0.00395614	35.2038
CXCL12:P48061:OID20464:v1	19:55538980:T:C:imp:v1	rs79106061	19	55532919	55021551	T	C	0.00620342	35.6537
CXCL12:P48061:OID20464:v1	19:55538980:T:C:imp:v1	rs55897189	19	55533130	55021762	T	C	0.00581897	35.5897
CXCL12:P48061:OID20464:v1	19:55538980:T:C:imp:v1	rs55676027	19	55533179	55021811	T	C	0.00490349	35.4185
CXCL12:P48061:OID20464:v1	19:55538980:T:C:imp:v1	rs8099942	19	55533478	55022110	C	G	0.00367486	35.13
CXCL12:P48061:OID20464:v1	19:55538980:T:C:imp:v1	rs8100773	19	55533479	55022111	T	C	0.00367486	35.13
CXCL12:P48061:OID20464:v1	19:55538980:T:C:imp:v1	rs1671193	19	55535069	55023701	A	G	0.00492836	35.4235
CXCL12:P48061:OID20464:v1	19:55538980:T:C:imp:v1	rs1654418	19	55535112	55023744	T	C	0.00432632	35.2932
CXCL12:P48061:OID20464:v1	19:55538980:T:C:imp:v1	rs11671922	19	55535289	55023921	A	G	0.00472436	35.3813
CXCL12:P48061:OID20464:v1	19:55538980:T:C:imp:v1	rs55656227	19	55535326	55023958	G	A	0.0035508	35.0957
CXCL12:P48061:OID20464:v1	19:55538980:T:C:imp:v1	rs11084381	19	55535412	55024044	T	C	0.0058386	35.593
CXCL12:P48061:OID20464:v1	19:55538980:T:C:imp:v1	rs11668161	19	55535418	55024050	T	G	0.00520379	35.4779
CXCL12:P48061:OID20464:v1	19:55538980:T:C:imp:v1	rs11668169	19	55535482	55024114	T	C	0.0041765	35.258
CXCL12:P48061:OID20464:v1	19:55538980:T:C:imp:v1	rs11672026	19	55535515	55024147	A	G	0.00436465	35.3021
CXCL12:P48061:OID20464:v1	19:55538980:T:C:imp:v1	rs1654419	19	55535881	55024513	A	G	0.00433911	35.2962
CXCL12:P48061:OID20464:v1	19:55538980:T:C:imp:v1	rs1654420	19	55536206	55024838	T	A	0.0045524	35.3442
CXCL12:P48061:OID20464:v1	19:55538980:T:C:imp:v1	rs1613662	19	55536595	55025227	G	A	0.216536	39.2064
CXCL12:P48061:OID20464:v1	19:55538980:T:C:imp:v1	rs1654421	19	55537462	55026094	A	G	0.00356282	35.0991
CXCL12:P48061:OID20464:v1	19:55538980:T:C:imp:v1	rs2886413	19	55537787	55026419	C	G	0.00467074	35.3699
CXCL12:P48061:OID20464:v1	19:55538980:T:C:imp:v1	rs2886412	19	55537942	55026574	T	C	0.00467074	35.3699
CXCL12:P48061:OID20464:v1	19:55538980:T:C:imp:v1	rs4500877	19	55538111	55026743	G	A	0.00832923	35.9483
CXCL12:P48061:OID20464:v1	19:55538980:T:C:imp:v1	rs4528694	19	55538117	55026749	G	C	0.00379358	35.1618
CXCL12:P48061:OID20464:v1	19:55538980:T:C:imp:v1	rs4528695	19	55538189	55026821	G	A	0.0067774	35.7422
CXCL12:P48061:OID20464:v1	19:55538980:T:C:imp:v1	rs4465706	19	55538224	55026856	A	G	0.00715372	35.7962
CXCL12:P48061:OID20464:v1	19:55538980:T:C:imp:v1	rs4622631	19	55538248	55026880	C	A	0.00396841	35.2069
CXCL12:P48061:OID20464:v1	19:55538980:T:C:imp:v1	rs1654425	19	55538980	55027612	T	C	0.26398	39.4045
CXCL12:P48061:OID20464:v1	19:55499119:A:T:imp:v1	rs5030705	19	55539049	55027681	C	T	0.00512235	8.25859
CXCL12:P48061:OID20464:v1	19:55538980:T:C:imp:v1	rs892089	19	55539061	55027693	A	G	0.00583456	35.5923
CXCL12:P48061:OID20464:v1	19:55538980:T:C:imp:v1	rs892090	19	55539072	55027704	T	G	0.244943	39.3296
CXCL12:P48061:OID20464:v1	19:55538980:T:C:imp:v1	rs1671196	19	55539548	55028180	C	T	0.00551557	35.5361
CXCL12:P48061:OID20464:v1	19:55538980:T:C:imp:v1	rs1671198	19	55539834	55028466	C	T	0.00641118	35.6866
CXCL12:P48061:OID20464:v1	19:55538980:T:C:imp:v1	rs1671199	19	55539868	55028500	A	G	0.0067508	35.7382
CXCL12:P48061:OID20464:v1	19:55538980:T:C:imp:v1	rs61658003	19	55544203	55032835	C	A	0.0134842	36.4301
CXCL12:P48061:OID20464:v1	19:55538980:T:C:imp:v1	rs12609736	19	55545284	55033916	A	G	0.0444343	37.6226
CXCL12:P48061:OID20464:v1	19:55538980:T:C:imp:v1	rs1671217	19	55554232	55042864	A	G	0.0058863	35.6012
CXCL12:P48061:OID20464:v1	19:55538980:T:C:imp:v1	rs1654440	19	55554711	55043343	C	T	0.00404684	35.2265
CXCL12:P48061:OID20464:v1	19:55538980:T:C:imp:v1	rs1671220	19	55555380	55044012	C	G	0.00333127	35.0319
CXCL12:P48061:OID20464:v1	19:55538980:T:C:imp:v1	rs1626971	19	55557024	55045656	C	T	0.00487349	35.4124
CXCL12:P48061:OID20464:v1	19:55499119:A:T:imp:v1	rs1059211	19	55559740	55048372	G	A	0.00261024	7.58442
CXCL12:P48061:OID20464:v1	19:55499119:A:T:imp:v1	rs34602228	19	55566012	55054644	C	T	0.00260174	7.58116
CXCL12:P48061:OID20464:v1	19:55499119:A:T:imp:v1	rs748621456	19	55570954	55059586	TG	T	0.00929121	8.85404
CXCL13:O43927:OID21024:v1	4:78465589:T:C:imp:v1	4:78359353_ACT_A	4	78359353	77438199	ACT	A	0.00330708	9.10625
CXCL13:O43927:OID21024:v1	4:78465589:T:C:imp:v1	rs11097800	4	78363967	77442813	G	T	0.00340285	9.1348
CXCL13:O43927:OID21024:v1	4:78465589:T:C:imp:v1	rs11722002	4	78364281	77443127	C	T	0.00351569	9.16742
CXCL13:O43927:OID21024:v1	4:78465589:T:C:imp:v1	rs12499114	4	78366230	77445076	A	G	0.00339823	9.13344
CXCL13:O43927:OID21024:v1	4:78465589:T:C:imp:v1	rs11736723	4	78367520	77446366	C	T	0.00373618	9.22825
CXCL13:O43927:OID21024:v1	4:78465589:T:C:imp:v1	rs71629039	4	78371486	77450332	C	T	0.00370914	9.22099
CXCL13:O43927:OID21024:v1	4:78465589:T:C:imp:v1	rs34026755	4	78371512	77450358	G	A	0.00337623	9.12695
CXCL13:O43927:OID21024:v1	4:78465589:T:C:imp:v1	rs13123684	4	78371559	77450405	C	T	0.00458627	9.43326
CXCL13:O43927:OID21024:v1	4:78465589:T:C:imp:v1	rs35142522	4	78371569	77450415	T	C	0.00458495	9.43297
CXCL13:O43927:OID21024:v1	4:78465589:T:C:imp:v1	rs7694337	4	78372197	77451043	G	T	0.00579835	9.66776
CXCL13:O43927:OID21024:v1	4:78465589:T:C:imp:v1	4:78372341_TG_T	4	78372341	77451187	TG	T	0.00451809	9.41828
CXCL13:O43927:OID21024:v1	4:78465589:T:C:imp:v1	rs7699240	4	78372410	77451256	G	T	0.00480365	9.47956
CXCL13:O43927:OID21024:v1	4:78465589:T:C:imp:v1	rs1348301	4	78372690	77451536	T	C	0.00540012	9.59661
CXCL13:O43927:OID21024:v1	4:78465589:T:C:imp:v1	rs1348300	4	78372788	77451634	T	C	0.00515331	9.54983
CXCL13:O43927:OID21024:v1	4:78465589:T:C:imp:v1	4:78372847_GC_G	4	78372847	77451693	GC	G	0.00350663	9.16484
CXCL13:O43927:OID21024:v1	4:78465589:T:C:imp:v1	rs1348299	4	78373045	77451891	C	T	0.00423577	9.35375
CXCL13:O43927:OID21024:v1	4:78465589:T:C:imp:v1	rs1348298	4	78373056	77451902	G	T	0.00461326	9.43912
CXCL13:O43927:OID21024:v1	4:78465589:T:C:imp:v1	rs10025726	4	78373233	77452079	G	A	0.0047067	9.45917
CXCL13:O43927:OID21024:v1	4:78465589:T:C:imp:v1	rs60723709	4	78373295	77452141	C	A	0.00470294	9.45838
CXCL13:O43927:OID21024:v1	4:78465589:T:C:imp:v1	rs1992491	4	78373752	77452598	G	A	0.00449125	9.41232
CXCL13:O43927:OID21024:v1	4:78465589:T:C:imp:v1	rs1992490	4	78373822	77452668	T	C	0.00472984	9.46408
CXCL13:O43927:OID21024:v1	4:78465589:T:C:imp:v1	rs28583113	4	78374342	77453188	A	G	0.00396149	9.28681
CXCL13:O43927:OID21024:v1	4:78465589:T:C:imp:v1	rs35192392	4	78374565	77453411	A	AT	0.00340926	9.13669
CXCL13:O43927:OID21024:v1	4:78465589:T:C:imp:v1	rs13143976	4	78374629	77453475	G	A	0.00438161	9.3876
CXCL13:O43927:OID21024:v1	4:78465589:T:C:imp:v1	rs894439	4	78374962	77453808	A	G	0.00403646	9.30556
CXCL13:O43927:OID21024:v1	4:78465589:T:C:imp:v1	rs894438	4	78375290	77454136	T	C	0.00603	9.70694
CXCL13:O43927:OID21024:v1	4:78465589:T:C:imp:v1	rs894437	4	78375698	77454544	T	C	0.00623188	9.73987
CXCL13:O43927:OID21024:v1	4:78465589:T:C:imp:v1	rs894436	4	78376001	77454847	G	T	0.00730191	9.89832
CXCL13:O43927:OID21024:v1	4:78465589:T:C:imp:v1	rs13115726	4	78376237	77455083	C	T	0.00685102	9.83459
CXCL13:O43927:OID21024:v1	4:78465589:T:C:imp:v1	rs2218304	4	78376428	77455274	G	A	0.00612906	9.72323
CXCL13:O43927:OID21024:v1	4:78465589:T:C:imp:v1	rs2197169	4	78376710	77455556	G	T	0.00613941	9.72492
CXCL13:O43927:OID21024:v1	4:78465589:T:C:imp:v1	rs2197168	4	78376837	77455683	C	T	0.0060647	9.71267
CXCL13:O43927:OID21024:v1	4:78465589:T:C:imp:v1	rs920668	4	78378219	77457065	C	A	0.00588933	9.68333
CXCL13:O43927:OID21024:v1	4:78465589:T:C:imp:v1	rs920667	4	78378293	77457139	C	T	0.00556602	9.62687
CXCL13:O43927:OID21024:v1	4:78465589:T:C:imp:v1	rs3974757	4	78378429	77457275	T	A	0.00411607	9.32509
CXCL13:O43927:OID21024:v1	4:78465589:T:C:imp:v1	rs6817281	4	78379219	77458065	C	A	0.0060935	9.71741
CXCL13:O43927:OID21024:v1	4:78465589:T:C:imp:v1	rs11730411	4	78381608	77460454	C	A	0.00605952	9.71182
CXCL13:O43927:OID21024:v1	4:78465589:T:C:imp:v1	rs6849879	4	78383471	77462317	C	T	0.00648539	9.77974
CXCL13:O43927:OID21024:v1	4:78465589:T:C:imp:v1	rs4586977	4	78384252	77463098	T	C	0.00440373	9.39264
CXCL13:O43927:OID21024:v1	4:78465589:T:C:imp:v1	rs11725469	4	78384707	77463553	G	A	0.00604759	9.70985
CXCL13:O43927:OID21024:v1	4:78465589:T:C:imp:v1	rs2083700	4	78385843	77464689	A	G	0.00395515	9.28521
CXCL13:O43927:OID21024:v1	4:78465589:T:C:imp:v1	rs2053526	4	78426029	77504875	A	G	0.0324058	11.3885
CXCL13:O43927:OID21024:v1	4:78465589:T:C:imp:v1	rs726173	4	78429495	77508341	C	G	0.00807204	9.99859
CXCL13:O43927:OID21024:v1	4:78465589:T:C:imp:v1	rs6852819	4	78430072	77508918	G	T	0.015649	10.6606
CXCL13:O43927:OID21024:v1	4:78465589:T:C:imp:v1	rs776487571	4	78430869	77509715	TC	T	0.00394543	9.28275
CXCL13:O43927:OID21024:v1	4:78465589:T:C:imp:v1	rs1899471	4	78433766	77512612	G	A	0.0140124	10.5501
CXCL13:O43927:OID21024:v1	4:78465589:T:C:imp:v1	rs112420372	4	78437217	77516063	A	C	0.00769718	9.95104
CXCL13:O43927:OID21024:v1	4:78465589:T:C:imp:v1	rs28831145	4	78438257	77517103	A	G	0.0393859	11.5836
CXCL13:O43927:OID21024:v1	4:78465589:T:C:imp:v1	rs7663156	4	78440267	77519113	T	C	0.0404564	11.6104
CXCL13:O43927:OID21024:v1	4:78465589:T:C:imp:v1	rs7685797	4	78441155	77520001	G	A	0.0251668	11.1357
CXCL13:O43927:OID21024:v1	4:78465589:T:C:imp:v1	rs148462940	4	78442267	77521113	G	C	0.00747634	9.92193
CXCL13:O43927:OID21024:v1	4:78465589:T:C:imp:v1	rs6857231	4	78442403	77521249	C	T	0.0412632	11.6302
CXCL13:O43927:OID21024:v1	4:78465589:T:C:imp:v1	rs28769086	4	78443599	77522445	C	T	0.00807733	9.99925
CXCL13:O43927:OID21024:v1	4:78465589:T:C:imp:v1	rs10014494	4	78451864	77530710	C	A	0.0117126	10.3709
CXCL13:O43927:OID21024:v1	4:78465589:T:C:imp:v1	rs28784978	4	78452282	77531128	A	T	0.0108118	10.2908
CXCL13:O43927:OID21024:v1	4:78465589:T:C:imp:v1	rs4859856	4	78452736	77531582	A	T	0.019519	10.8816
CXCL13:O43927:OID21024:v1	4:78465589:T:C:imp:v1	rs7437889	4	78454485	77533331	A	G	0.0231681	11.053
CXCL13:O43927:OID21024:v1	4:78465589:T:C:imp:v1	rs1077234	4	78459361	77538207	A	G	0.00546849	9.60919
CXCL13:O43927:OID21024:v1	4:78465589:T:C:imp:v1	rs34238488	4	78460214	77539060	CT	C	0.0071667	9.87963
CXCL13:O43927:OID21024:v1	4:78465589:T:C:imp:v1	rs60255227	4	78460322	77539168	T	A	0.0183588	10.8203
CXCL13:O43927:OID21024:v1	4:78465589:T:C:imp:v1	rs72650471	4	78460338	77539184	C	T	0.00478781	9.47626
CXCL13:O43927:OID21024:v1	4:78465589:T:C:imp:v1	rs17406546	4	78460372	77539218	G	C	0.0214156	10.9743
CXCL13:O43927:OID21024:v1	4:78465589:T:C:imp:v1	rs904860	4	78460676	77539522	C	T	0.0195348	10.8824
CXCL13:O43927:OID21024:v1	4:78465589:T:C:imp:v1	rs1500500	4	78461248	77540094	G	C	0.0290554	11.2794
CXCL13:O43927:OID21024:v1	4:78465589:T:C:imp:v1	rs1500501	4	78461264	77540110	A	G	0.00559175	9.63148
CXCL13:O43927:OID21024:v1	4:78465589:T:C:imp:v1	rs6819431	4	78462182	77541028	C	T	0.0213561	10.9715
CXCL13:O43927:OID21024:v1	4:78465589:T:C:imp:v1	rs55798528	4	78463047	77541893	C	T	0.0045295	9.4208
CXCL13:O43927:OID21024:v1	4:78465589:T:C:imp:v1	rs6830779	4	78463765	77542611	G	C	0.024812	11.1215
CXCL13:O43927:OID21024:v1	4:78465589:T:C:imp:v1	rs1596231	4	78464698	77543544	A	G	0.0498906	11.82
CXCL13:O43927:OID21024:v1	4:78465589:T:C:imp:v1	rs6839399	4	78465589	77544435	T	C	0.0732082	12.2035
CXCL13:O43927:OID21024:v1	4:78465589:T:C:imp:v1	rs355669	4	78466155	77545001	G	A	0.00924271	10.134
CXCL13:O43927:OID21024:v1	4:78465589:T:C:imp:v1	rs355673	4	78471504	77550350	A	G	0.00427076	9.36198
CXCL13:O43927:OID21024:v1	4:78465589:T:C:imp:v1	rs355674	4	78474089	77552935	G	A	0.00528574	9.5752
CXCL13:O43927:OID21024:v1	4:78465589:T:C:imp:v1	rs355675	4	78474911	77553757	C	T	0.00720497	9.88496
CXCL13:O43927:OID21024:v1	4:78465589:T:C:imp:v1	rs355677	4	78478004	77556850	G	C	0.0047727	9.4731
CXCL13:O43927:OID21024:v1	4:78465589:T:C:imp:v1	rs355678	4	78478090	77556936	A	G	0.0155968	10.6573
CXCL13:O43927:OID21024:v1	4:78465589:T:C:imp:v1	rs355663	4	78486665	77565511	T	G	0.00719782	9.88397
CXCL13:O43927:OID21024:v1	4:78465589:T:C:imp:v1	rs3098857	4	78501891	77580737	C	T	0.0452649	11.7227
CXCL13:O43927:OID21024:v1	4:78465589:T:C:imp:v1	4:78503209_GA_G	4	78503209	77582055	GA	G	0.00896643	10.1037
CXCL13:O43927:OID21024:v1	4:78465589:T:C:imp:v1	rs35016495	4	78503223	77582069	G	GA	0.00767194	9.94776
CXCL13:O43927:OID21024:v1	4:78465589:T:C:imp:v1	rs355684	4	78503963	77582809	T	C	0.0132174	10.4917
CXCL13:O43927:OID21024:v1	4:78465589:T:C:imp:v1	rs355685	4	78504578	77583424	C	A	0.0134406	10.5085
CXCL13:O43927:OID21024:v1	4:78465589:T:C:imp:v1	rs355687	4	78505578	77584424	T	C	0.0159577	10.6801
CXCL13:O43927:OID21024:v1	6:32582601:C:T:imp:v1	rs34656207	6	32582601	32614824	C	T	0.156954	21.0331
CXCL13:O43927:OID21024:v1	6:32582601:C:T:imp:v1	rs13204736	6	32582603	32614826	G	A	0.151309	20.9965
CXCL13:O43927:OID21024:v1	6:32582601:C:T:imp:v1	rs35186928	6	32582604	32614827	G	A	0.0855546	20.4263
CXCL13:O43927:OID21024:v1	6:32582601:C:T:imp:v1	rs3129754	6	32583046	32615269	A	G	0.0573	20.0255
CXCL13:O43927:OID21024:v1	6:32582601:C:T:imp:v1	rs35484705	6	32583051	32615274	C	T	0.0726861	20.2633
CXCL13:O43927:OID21024:v1	6:32582601:C:T:imp:v1	rs35558953	6	32583056	32615279	C	T	0.0726671	20.2631
CXCL13:O43927:OID21024:v1	6:32582601:C:T:imp:v1	rs3129756	6	32583063	32615286	A	G	0.135712	20.8877
CXCL13:O43927:OID21024:v1	6:32582601:C:T:imp:v1	rs4959103	6	32583125	32615348	T	C	0.00953316	18.232
CXCL13:O43927:OID21024:v1	6:32582601:C:T:imp:v1	rs4959104	6	32583129	32615352	T	C	0.00989774	18.2695
CXCL13:O43927:OID21024:v1	6:32582601:C:T:imp:v1	rs4959106	6	32583159	32615382	T	C	0.0133095	18.5657
CXCL13:O43927:OID21024:v1	6:32582601:C:T:imp:v1	rs6931044	6	32583194	32615417	G	T	0.0176808	18.8497
CXCL13:O43927:OID21024:v1	6:32582601:C:T:imp:v1	rs34850435	6	32583299	32615522	C	T	0.0111435	18.388
CXCL13:O43927:OID21024:v1	6:32582601:C:T:imp:v1	rs35128369	6	32583403	32615626	A	G	0.0103632	18.3154
CXCL13:O43927:OID21024:v1	6:32582601:C:T:imp:v1	rs35029150	6	32583426	32615649	T	G	0.0103622	18.3153
CXCL13:O43927:OID21024:v1	6:32582601:C:T:imp:v1	rs35928237	6	32583461	32615684	C	T	0.0111038	18.3845
CXCL13:O43927:OID21024:v1	6:32582601:C:T:imp:v1	rs35534739	6	32583490	32615713	A	G	0.0103297	18.3122
CXCL13:O43927:OID21024:v1	6:32582601:C:T:imp:v1	rs34341844	6	32583496	32615719	G	A	0.0103339	18.3126
CXCL13:O43927:OID21024:v1	6:32582601:C:T:imp:v1	rs34599306	6	32583557	32615780	C	G	0.00960197	18.2392
CXCL13:O43927:OID21024:v1	6:32582601:C:T:imp:v1	rs34341095	6	32583605	32615828	A	G	0.0117386	18.4401
CXCL13:O43927:OID21024:v1	6:32582601:C:T:imp:v1	rs35656642	6	32583610	32615833	C	A	0.0165917	18.7861
CXCL13:O43927:OID21024:v1	6:32582601:C:T:imp:v1	rs36124427	6	32583677	32615900	T	C	0.0127337	18.5214
CXCL13:O43927:OID21024:v1	6:32582601:C:T:imp:v1	rs35542934	6	32583930	32616153	T	C	0.0105682	18.335
CXCL13:O43927:OID21024:v1	6:32582601:C:T:imp:v1	rs34985232	6	32584015	32616238	A	G	0.0101795	18.2976
CXCL13:O43927:OID21024:v1	6:32582601:C:T:imp:v1	rs34077986	6	32584191	32616414	T	C	0.0133722	18.5704
CXCL13:O43927:OID21024:v1	6:32582601:C:T:imp:v1	rs34537691	6	32584295	32616518	A	G	0.0103111	18.3104
CXCL13:O43927:OID21024:v1	6:32582601:C:T:imp:v1	rs35940802	6	32584355	32616578	A	G	0.0104423	18.323
CXCL13:O43927:OID21024:v1	6:160916058:C:T:imp:v1	rs10080815	6	160687412	160266380	T	G	0.0192094	13.0873
CXCL13:O43927:OID21024:v1	6:160916058:C:T:imp:v1	rs1510226	6	160816409	160395377	T	C	0.0647866	14.303
CXCL13:O43927:OID21024:v1	6:160916058:C:T:imp:v1	rs9457925	6	160848743	160427711	G	A	0.0541804	14.1243
CXCL13:O43927:OID21024:v1	6:160916058:C:T:imp:v1	rs4709431	6	160853746	160432714	A	C	0.0767914	14.473
CXCL13:O43927:OID21024:v1	6:160916058:C:T:imp:v1	rs1510224	6	160894878	160473846	T	C	0.0787565	14.4983
CXCL13:O43927:OID21024:v1	6:160916058:C:T:imp:v1	rs9457927	6	160910282	160489250	A	G	0.113124	14.8604
CXCL13:O43927:OID21024:v1	6:160916058:C:T:imp:v1	rs117791490	6	160916058	160495026	C	T	0.152042	15.1561
CXCL13:O43927:OID21024:v1	6:160916058:C:T:imp:v1	rs117733303	6	160922870	160501838	A	G	0.0875726	14.6044
CXCL13:O43927:OID21024:v1	6:160916058:C:T:imp:v1	rs7452960	6	160941641	160520609	G	A	0.0885635	14.6157
CXCL13:O43927:OID21024:v1	6:160916058:C:T:imp:v1	rs3798220	6	160961137	160540105	T	C	0.0811815	14.5286
CXCL13:O43927:OID21024:v1	6:161005610:C:T:imp:v1	rs118039278	6	160985526	160564494	G	A	0.109359	28.8297
CXCL13:O43927:OID21024:v1	6:161005610:C:T:imp:v1	rs74617384	6	160997118	160576086	A	T	0.221176	29.5341
CXCL13:O43927:OID21024:v1	6:161005610:C:T:imp:v1	rs55730499	6	161005610	160584578	C	T	0.391633	30.1054
CXCL13:O43927:OID21024:v1	6:161005610:C:T:imp:v1	rs10455872	6	161010118	160589086	A	G	0.277826	29.7621
CXCL13:O43927:OID21024:v1	6:160916058:C:T:imp:v1	rs140570886	6	161013013	160591981	T	C	0.144005	15.1018
CXCL13:O43927:OID21024:v1	12:6452811:C:CTGGGCTGCTAGAAATGCAGGCAG:imp:v1	rs1800693	12	6440009	6330843	T	C	0.130511	11.221
CXCL13:O43927:OID21024:v1	12:6452811:C:CTGGGCTGCTAGAAATGCAGGCAG:imp:v1	rs4149587	12	6441348	6332182	C	G	0.0873169	10.8191
CXCL13:O43927:OID21024:v1	12:6452811:C:CTGGGCTGCTAGAAATGCAGGCAG:imp:v1	rs1860545	12	6446777	6337611	G	A	0.0591551	10.4297
CXCL13:O43927:OID21024:v1	12:6452811:C:CTGGGCTGCTAGAAATGCAGGCAG:imp:v1	rs4149581	12	6446985	6337819	T	C	0.110621	11.0556
CXCL13:O43927:OID21024:v1	12:6452811:C:CTGGGCTGCTAGAAATGCAGGCAG:imp:v1	rs4149580	12	6446990	6337824	G	A	0.110229	11.0521
CXCL13:O43927:OID21024:v1	12:6452811:C:CTGGGCTGCTAGAAATGCAGGCAG:imp:v1	rs4149576	12	6449115	6339949	C	T	0.0435034	10.1224
CXCL13:O43927:OID21024:v1	12:6452811:C:CTGGGCTGCTAGAAATGCAGGCAG:imp:v1	rs767455	12	6450945	6341779	T	C	0.0787902	10.7163
CXCL13:O43927:OID21024:v1	12:6452811:C:CTGGGCTGCTAGAAATGCAGGCAG:imp:v1	rs4149569	12	6452468	6343302	C	G	0.0422477	10.0931
CXCL13:O43927:OID21024:v1	12:6452811:C:CTGGGCTGCTAGAAATGCAGGCAG:imp:v1	rs34822098	12	6452811	6343645	C	CTGGGCTGCTAGAAATGCAGGCAG	0.194742	11.6212
CXCL13:O43927:OID21024:v1	12:6452811:C:CTGGGCTGCTAGAAATGCAGGCAG:imp:v1	rs35558398	12	6453511	6344345	A	AT	0.121865	11.1524
CXCL13:O43927:OID21024:v1	12:6493351:A:G:imp:v1	rs10849448	12	6493351	6384185	A	G	0.634211	20.1314
CXCL13:O43927:OID21024:v1	12:6493351:A:G:imp:v1	rs2364480	12	6495275	6386109	C	A	0.0374077	17.3008
CXCL13:O43927:OID21024:v1	12:6493351:A:G:imp:v1	rs2364481	12	6497260	6388094	A	G	0.0426268	17.4315
CXCL13:O43927:OID21024:v1	12:6493351:A:G:imp:v1	rs4301834	12	6500843	6391677	G	A	0.0357715	17.2561
CXCL13:O43927:OID21024:v1	12:6493351:A:G:imp:v1	rs11064159	12	6502361	6393195	T	C	0.0365403	17.2774
CXCL13:O43927:OID21024:v1	12:6493351:A:G:imp:v1	rs10744706	12	6503218	6394052	T	G	0.0278646	17.0063
CXCL13:O43927:OID21024:v1	12:6493351:A:G:imp:v1	rs12425441	12	6506390	6397224	A	G	0.0714653	17.9482
CXCL13:O43927:OID21024:v1	12:6493351:A:G:imp:v1	rs2364484	12	6511996	6402830	C	A	0.065842	17.8662
CXCL13:O43927:OID21024:v1	12:111826477:A:AAATT:imp:v1	rs111338191	12	111826477	111388673	A	AAATT	0.344573	49.5162
CXCL13:O43927:OID21024:v1	12:111826477:A:AAATT:imp:v1	rs7310615	12	111865049	111427245	C	G	0.0502194	47.5903
CXCL13:O43927:OID21024:v1	12:111826477:A:AAATT:imp:v1	rs3184504	12	111884608	111446804	T	C	0.24623	49.1802
CXCL13:O43927:OID21024:v1	12:111826477:A:AAATT:imp:v1	rs4766578	12	111904371	111466567	T	A	0.0414803	47.3991
CXCL13:O43927:OID21024:v1	12:111826477:A:AAATT:imp:v1	rs35350651	12	111907431	111469627	A	AC	0.0520256	47.6256
CXCL13:O43927:OID21024:v1	12:111826477:A:AAATT:imp:v1	rs7137828	12	111932800	111494996	C	T	0.0938764	48.2159
CXCL13:O43927:OID21024:v1	12:111826477:A:AAATT:imp:v1	rs597808	12	111973358	111535554	A	G	0.0345118	47.2152
CXCL13:O43927:OID21024:v1	12:111826477:A:AAATT:imp:v1	rs653178	12	112007756	111569952	C	T	0.0984985	48.2639
CXCL13:O43927:OID21024:v1	17:16852187:A:G:imp:v1	rs34557412	17	16852187	16948873	A	G	0.999859	27.8201
CXCL13:O43927:OID21024:v1	17:67081278:A:G:imp:v1	rs77542162	17	67081278	69085137	A	G	0.999999	65.2463
CXCL13:O43927:OID21024:v1	17:67082962:C:G:imp:v1	rs740516	17	67082962	69086821	C	G	0.992976	16.732
CXCL13:O43927:OID21024:v1	19:45413576:C:T:imp:v1	rs75627662	19	45413576	44910319	C	T	0.324459	31.3439
CXCL13:O43927:OID21024:v1	19:45413576:C:T:imp:v1	rs483082	19	45416178	44912921	G	T	0.160408	30.6394
CXCL13:O43927:OID21024:v1	19:45413576:C:T:imp:v1	rs438811	19	45416741	44913484	C	T	0.159622	30.6345
CXCL13:O43927:OID21024:v1	19:45413576:C:T:imp:v1	rs34954997	19	45417638	44914381	C	CTTCG	0.163292	30.6573
CXCL13:O43927:OID21024:v1	19:45413576:C:T:imp:v1	rs5117	19	45418790	44915533	T	C	0.192047	30.8194
CXCL13:O43927:OID21024:v1	19:45431658:A:G:imp:v1	rs5112	19	45430280	44927023	C	G	0.333417	19.0865
CXCL13:O43927:OID21024:v1	19:45431658:A:G:imp:v1	rs8106813	19	45431658	44928401	A	G	0.664884	19.7767
CXCL13:O43927:OID21024:v1	22:30529631:C:A:imp:v1	rs757024	22	30471679	30075690	G	C	0.0242938	38.7425
CXCL13:O43927:OID21024:v1	22:30529631:C:A:imp:v1	rs2412970	22	30486826	30090837	A	G	0.0436924	39.3295
CXCL13:O43927:OID21024:v1	22:30529631:C:A:imp:v1	rs5763767	22	30493882	30097893	G	A	0.0518684	39.501
CXCL13:O43927:OID21024:v1	22:30529631:C:A:imp:v1	rs2412971	22	30494371	30098382	G	A	0.0541893	39.5448
CXCL13:O43927:OID21024:v1	22:30529631:C:A:imp:v1	rs6006356	22	30503171	30107182	G	A	0.0503377	39.4711
CXCL13:O43927:OID21024:v1	22:30529631:C:A:imp:v1	rs4823073	22	30512258	30116269	G	A	0.056522	39.5869
CXCL13:O43927:OID21024:v1	22:30529631:C:A:imp:v1	rs4823074	22	30512478	30116489	G	A	0.0564966	39.5865
CXCL13:O43927:OID21024:v1	22:30529631:C:A:imp:v1	rs4823075	22	30519152	30123163	T	C	0.0613468	39.6688
CXCL13:O43927:OID21024:v1	22:30529631:C:A:imp:v1	22:30521255_CCAG_C	22	30521255	30125266	CCAG	C	0.0581062	39.6146
CXCL13:O43927:OID21024:v1	22:30529631:C:A:imp:v1	rs2412973	22	30529631	30133642	C	A	0.126297	40.3909
CXCL13:O43927:OID21024:v1	22:30529631:C:A:imp:v1	rs5997579	22	30537526	30141537	T	C	0.0689614	39.7858
CXCL13:O43927:OID21024:v1	22:30529631:C:A:imp:v1	rs2412975	22	30540590	30144601	T	C	0.0768761	39.8945
CXCL13:O43927:OID21024:v1	22:30529631:C:A:imp:v1	rs4823077	22	30545149	30149160	A	G	0.0694037	39.7922
CXCL13:O43927:OID21024:v1	22:30529631:C:A:imp:v1	rs1003342	22	30570022	30174033	A	G	0.0750403	39.8703
CXCL13:O43927:OID21024:v1	22:30529631:C:A:imp:v1	rs714027	22	30577771	30181782	A	G	0.0871951	40.0204
CXCL14:O95715:OID20458:v1	1:20304926:G:A:imp:v1	rs2307246	1	20304857	19978364	G	A	0.312961	26.7483
CXCL14:O95715:OID20458:v1	1:20304926:G:A:imp:v1	rs4744	1	20304926	19978433	G	A	0.580801	27.3667
CXCL14:O95715:OID20458:v1	1:20304926:G:A:imp:v1	rs11573156	1	20306146	19979653	G	C	0.0605882	25.1064
CXCL14:O95715:OID20458:v1	5:134959476:C:T:imp:v1	rs17168730	5	134943444	135607754	C	T	0.0355501	42.3591
CXCL14:O95715:OID20458:v1	5:134959476:C:T:imp:v1	rs17168737	5	134943501	135607811	G	C	0.0477112	42.6533
CXCL14:O95715:OID20458:v1	5:134959476:C:T:imp:v1	rs6858990	5	134944147	135608457	A	G	0.0740765	43.0933
CXCL14:O95715:OID20458:v1	5:134959476:C:T:imp:v1	rs7715321	5	134945006	135609316	G	A	0.0379177	42.4236
CXCL14:O95715:OID20458:v1	5:134959476:C:T:imp:v1	rs7735523	5	134945199	135609509	T	C	0.0524829	42.7487
CXCL14:O95715:OID20458:v1	5:134959476:C:T:imp:v1	rs6596247	5	134949018	135613328	A	G	0.0634144	42.9379
CXCL14:O95715:OID20458:v1	5:134959476:C:T:imp:v1	rs62366005	5	134950455	135614765	C	T	0.0518841	42.7372
CXCL14:O95715:OID20458:v1	5:134959476:C:T:imp:v1	rs56402736	5	134953555	135617865	G	A	0.0464646	42.6269
CXCL14:O95715:OID20458:v1	5:134959476:C:T:imp:v1	rs6596249	5	134954077	135618387	G	A	0.0347553	42.3365
CXCL14:O95715:OID20458:v1	5:134959476:C:T:imp:v1	rs6596250	5	134954232	135618542	G	A	0.0348814	42.3401
CXCL14:O95715:OID20458:v1	5:134959476:C:T:imp:v1	rs13157627	5	134954976	135619286	G	A	0.0585149	42.8575
CXCL14:O95715:OID20458:v1	5:134959476:C:T:imp:v1	rs13171268	5	134955385	135619695	C	G	0.0712023	43.0537
CXCL14:O95715:OID20458:v1	5:134959476:C:T:imp:v1	rs6596251	5	134955821	135620131	A	G	0.058954	42.8649
CXCL14:O95715:OID20458:v1	5:134959476:C:T:imp:v1	rs6873508	5	134957413	135621723	C	T	0.0405609	42.491
CXCL14:O95715:OID20458:v1	5:134959476:C:T:imp:v1	rs56371591	5	134958056	135622366	C	A	0.0604726	42.8904
CXCL14:O95715:OID20458:v1	5:134959476:C:T:imp:v1	rs2078404	5	134958865	135623175	G	A	0.0741287	43.094
CXCL14:O95715:OID20458:v1	5:134959476:C:T:imp:v1	rs1996255	5	134959476	135623786	C	T	0.0821629	43.1969
CXCL14:O95715:OID20458:v1	5:134959476:C:T:imp:v1	rs60419371	5	134959746	135624056	G	T	0.0376191	42.4157
CXCL14:O95715:OID20458:v1	5:135029704:G:A:imp:v1	rs801567	5	134980342	135644653	G	A	0.0362376	19.905
CXCL14:O95715:OID20458:v1	5:135029704:G:A:imp:v1	rs801565	5	134982807	135647118	C	T	0.0230113	19.4509
CXCL14:O95715:OID20458:v1	5:135029704:G:A:imp:v1	rs801563	5	134984992	135649303	T	C	0.0100937	18.6268
CXCL14:O95715:OID20458:v1	5:135029704:G:A:imp:v1	rs801562	5	134985195	135649506	A	G	0.01501	19.0236
CXCL14:O95715:OID20458:v1	5:135029704:G:A:imp:v1	rs801561	5	134985393	135649704	A	G	0.0268425	19.6049
CXCL14:O95715:OID20458:v1	5:135029704:G:A:imp:v1	rs801560	5	134986006	135650317	G	A	0.0270463	19.6124
CXCL14:O95715:OID20458:v1	5:135029704:G:A:imp:v1	rs1089360	5	134994654	135658965	A	G	0.0164179	19.1133
CXCL14:O95715:OID20458:v1	5:135029704:G:A:imp:v1	rs801546	5	134994791	135659102	A	G	0.0241122	19.4976
CXCL14:O95715:OID20458:v1	5:135029704:G:A:imp:v1	rs801545	5	134994816	135659127	T	G	0.0222622	19.4178
CXCL14:O95715:OID20458:v1	5:135029704:G:A:imp:v1	rs17736119	5	134999199	135663510	T	C	0.0144362	18.9846
CXCL14:O95715:OID20458:v1	5:135029704:G:A:imp:v1	rs17679727	5	135006464	135670775	C	T	0.137761	21.2404
CXCL14:O95715:OID20458:v1	5:135029704:G:A:imp:v1	rs4976312	5	135007109	135671420	T	C	0.00894425	18.5059
CXCL14:O95715:OID20458:v1	5:135029704:G:A:imp:v1	rs4976317	5	135022477	135686788	A	T	0.115906	21.0677
CXCL14:O95715:OID20458:v1	5:135029704:G:A:imp:v1	rs17679920	5	135022792	135687103	C	T	0.0834254	20.7388
CXCL14:O95715:OID20458:v1	5:135029704:G:A:imp:v1	rs17680042	5	135024277	135688588	T	A	0.112628	21.039
CXCL14:O95715:OID20458:v1	5:135029704:G:A:imp:v1	rs10463927	5	135029704	135694015	G	A	0.260447	21.8773
CXCL14:O95715:OID20458:v1	5:135029704:G:A:imp:v1	rs60002745	5	135029824	135694135	A	G	0.0185151	19.2335
CXCL14:O95715:OID20458:v1	6:161135667:CTTATTGCCAATT:C:imp:v1	rs4252066	6	161127125	160706093	G	A	0.113894	33.2626
CXCL14:O95715:OID20458:v1	6:161135667:CTTATTGCCAATT:C:imp:v1	rs4252072	6	161128264	160707232	A	T	0.0159877	31.2991
CXCL14:O95715:OID20458:v1	6:161135667:CTTATTGCCAATT:C:imp:v1	rs4252076	6	161128922	160707890	A	G	0.0155372	31.2705
CXCL14:O95715:OID20458:v1	6:161135667:CTTATTGCCAATT:C:imp:v1	rs59614420	6	161129013	160707981	G	A	0.0187324	31.4575
CXCL14:O95715:OID20458:v1	6:161135667:CTTATTGCCAATT:C:imp:v1	rs139399782	6	161130001	160708969	T	TA	0.0490645	32.4205
CXCL14:O95715:OID20458:v1	6:161135667:CTTATTGCCAATT:C:imp:v1	rs57539649	6	161131516	160710484	G	A	0.0319228	31.9906
CXCL14:O95715:OID20458:v1	6:161135667:CTTATTGCCAATT:C:imp:v1	rs4252090	6	161133544	160712512	A	T	0.024197	31.7135
CXCL14:O95715:OID20458:v1	6:161135667:CTTATTGCCAATT:C:imp:v1	rs4252093	6	161133685	160712653	A	G	0.0224021	31.6364
CXCL14:O95715:OID20458:v1	6:161135667:CTTATTGCCAATT:C:imp:v1	rs4252096	6	161134273	160713241	C	G	0.0566804	32.5648
CXCL14:O95715:OID20458:v1	6:161135667:CTTATTGCCAATT:C:imp:v1	rs62439804	6	161134805	160713773	T	C	0.0542156	32.5203
CXCL14:O95715:OID20458:v1	6:161135667:CTTATTGCCAATT:C:imp:v1	rs4252099	6	161135506	160714474	G	GA	0.0867802	32.9907
CXCL14:O95715:OID20458:v1	6:161135667:CTTATTGCCAATT:C:imp:v1	rs766802806	6	161135667	160714635	CTTATTGCCAATT	C	0.257628	34.0789
CXCL14:O95715:OID20458:v1	6:161135667:CTTATTGCCAATT:C:imp:v1	rs4252107	6	161137518	160716486	T	C	0.0524576	32.4873
CXCL14:O95715:OID20458:v1	6:161135667:CTTATTGCCAATT:C:imp:v1	rs4252109	6	161137663	160716631	T	G	0.0570801	32.5718
CXCL14:O95715:OID20458:v1	6:161135667:CTTATTGCCAATT:C:imp:v1	rs13231	6	161139857	160718825	A	G	0.0750191	32.8451
CXCL14:O95715:OID20458:v1	6:161135667:CTTATTGCCAATT:C:imp:v1	rs4252117	6	161143376	160722344	A	G	0.00452587	30.0367
CXCL14:O95715:OID20458:v1	6:161135667:CTTATTGCCAATT:C:imp:v1	rs4252125	6	161152240	160731208	G	A	0.00865352	30.6851
CXCL14:O95715:OID20458:v1	6:161135667:CTTATTGCCAATT:C:imp:v1	rs4252126	6	161152294	160731262	A	G	0.00417778	29.9567
CXCL14:O95715:OID20458:v1	6:161152905:C:T:imp:v1	rs4252129	6	161152905	160731873	C	T	0.468087	10.8198
CXCL14:O95715:OID20458:v1	6:161135667:CTTATTGCCAATT:C:imp:v1	rs4252134	6	161153527	160732495	T	C	0.00423087	29.9693
CXCL14:O95715:OID20458:v1	6:161152905:C:T:imp:v1	rs4252137	6	161154450	160733418	G	A	0.0207549	7.70397
CXCL14:O95715:OID20458:v1	6:161152905:C:T:imp:v1	6:161169053_CTCT_C	6	161169053	160748021	CTCT	C	0.266859	10.2579
CXCL14:O95715:OID20458:v1	6:161152905:C:T:imp:v1	rs569706339	6	161169060	160748028	T	C	0.0442581	8.46122
CXCL14:O95715:OID20458:v1	6:161152905:C:T:imp:v1	rs538269778	6	161169064	160748032	T	C	0.0436403	8.44716
CXCL14:O95715:OID20458:v1	6:161152905:C:T:imp:v1	rs558618114	6	161169067	160748035	A	G	0.0436403	8.44716
CXCL14:O95715:OID20458:v1	6:161152905:C:T:imp:v1	rs144981713	6	161214795	160793763	G	C	0.0746427	8.9839
CXCL16:Q9H2A7:OID20282:v1	2:111607676:A:T:imp:v1	rs1554005	2	111598958	110841381	C	T	0.0343707	76.8343
CXCL16:Q9H2A7:OID20282:v1	2:111607676:A:T:imp:v1	rs13395354	2	111600519	110842942	C	T	0.0350244	76.8531
CXCL16:Q9H2A7:OID20282:v1	2:111607676:A:T:imp:v1	rs10185010	2	111601798	110844221	A	G	0.20603	78.6251
CXCL16:Q9H2A7:OID20282:v1	2:111607676:A:T:imp:v1	rs13396472	2	111605238	110847661	A	C	0.199046	78.5906
CXCL16:Q9H2A7:OID20282:v1	2:111607676:A:T:imp:v1	rs13397960	2	111606603	110849026	C	T	0.238671	78.7722
CXCL16:Q9H2A7:OID20282:v1	2:111607676:A:T:imp:v1	rs72832868	2	111607676	110850099	A	T	0.260973	78.8615
CXCL16:Q9H2A7:OID20282:v1	2:111807677:G:A:imp:v1	rs2009581	2	111807677	111050100	G	A	0.992382	149.968
CXCL16:Q9H2A7:OID20282:v1	2:112187041:A:G:imp:v1	rs4533474	2	112184806	111427229	A	C	0.108945	12.9981
CXCL16:Q9H2A7:OID20282:v1	2:112187041:A:G:imp:v1	rs4377346	2	112185844	111428267	T	C	0.224121	13.7195
CXCL16:Q9H2A7:OID20282:v1	2:112187041:A:G:imp:v1	rs1045267	2	112187041	111429464	A	G	0.643592	14.7744
CXCL16:Q9H2A7:OID20282:v1	2:198521749:TA:T:imp:v1	rs72916919	2	198492316	197627592	T	G	0.0267192	19.9089
CXCL16:Q9H2A7:OID20282:v1	2:198521749:TA:T:imp:v1	rs6728904	2	198492837	197628113	C	T	0.00419158	18.0566
CXCL16:Q9H2A7:OID20282:v1	2:198521749:TA:T:imp:v1	rs13396312	2	198493703	197628979	T	A	0.0230329	19.7605
CXCL16:Q9H2A7:OID20282:v1	2:198521749:TA:T:imp:v1	rs61054961	2	198494065	197629341	A	C	0.0210538	19.6706
CXCL16:Q9H2A7:OID20282:v1	2:198521749:TA:T:imp:v1	rs56858593	2	198494468	197629744	A	G	0.0148841	19.3238
CXCL16:Q9H2A7:OID20282:v1	2:198521749:TA:T:imp:v1	rs3828317	2	198495431	197630707	G	C	0.0148062	19.3186
CXCL16:Q9H2A7:OID20282:v1	2:198521749:TA:T:imp:v1	rs970552	2	198497512	197632788	T	G	0.0177347	19.4991
CXCL16:Q9H2A7:OID20282:v1	2:198521749:TA:T:imp:v1	rs970551	2	198497709	197632985	C	T	0.014215	19.2778
CXCL16:Q9H2A7:OID20282:v1	2:198521749:TA:T:imp:v1	rs199718686	2	198499955	197635231	T	C	0.0184399	19.538
CXCL16:Q9H2A7:OID20282:v1	2:198521749:TA:T:imp:v1	rs201593077	2	198502376	197637652	G	T	0.0189171	19.5636
CXCL16:Q9H2A7:OID20282:v1	2:198521749:TA:T:imp:v1	rs7604341	2	198505213	197640489	C	G	0.0058131	18.3836
CXCL16:Q9H2A7:OID20282:v1	2:198521749:TA:T:imp:v1	rs7604432	2	198505266	197640542	C	T	0.0136909	19.2403
CXCL16:Q9H2A7:OID20282:v1	2:198521749:TA:T:imp:v1	rs7588831	2	198508016	197643292	A	G	0.0145833	19.3034
CXCL16:Q9H2A7:OID20282:v1	2:198521749:TA:T:imp:v1	rs16866970	2	198511086	197646362	G	A	0.0156945	19.3768
CXCL16:Q9H2A7:OID20282:v1	2:198521749:TA:T:imp:v1	rs13413470	2	198512849	197648125	G	A	0.0199891	19.6187
CXCL16:Q9H2A7:OID20282:v1	2:198521749:TA:T:imp:v1	rs10196961	2	198513930	197649206	G	A	0.0160312	19.3981
CXCL16:Q9H2A7:OID20282:v1	2:198521749:TA:T:imp:v1	rs11690491	2	198514924	197650200	C	T	0.0157516	19.3805
CXCL16:Q9H2A7:OID20282:v1	2:198521749:TA:T:imp:v1	rs11690844	2	198515536	197650812	G	A	0.0158792	19.3885
CXCL16:Q9H2A7:OID20282:v1	2:198521749:TA:T:imp:v1	rs13427590	2	198516821	197652097	C	T	0.0215552	19.6941
CXCL16:Q9H2A7:OID20282:v1	2:198521749:TA:T:imp:v1	2:198521749_TA_T	2	198521749	197657025	TA	T	0.0340932	20.1526
CXCL16:Q9H2A7:OID20282:v1	2:198521749:TA:T:imp:v1	rs13429970	2	198522635	197657911	C	G	0.015833	19.3856
CXCL16:Q9H2A7:OID20282:v1	2:198521749:TA:T:imp:v1	rs58621102	2	198528999	197664275	C	T	0.0154888	19.3636
CXCL16:Q9H2A7:OID20282:v1	2:198521749:TA:T:imp:v1	rs7601762	2	198529237	197664513	G	T	0.0157576	19.3809
CXCL16:Q9H2A7:OID20282:v1	2:198521749:TA:T:imp:v1	rs6757852	2	198530293	197665569	G	A	0.0122996	19.1331
CXCL16:Q9H2A7:OID20282:v1	2:198521749:TA:T:imp:v1	rs6748788	2	198533606	197668882	G	T	0.0192818	19.5827
CXCL16:Q9H2A7:OID20282:v1	2:198521749:TA:T:imp:v1	rs7603839	2	198534708	197669984	G	A	0.015078	19.3368
CXCL16:Q9H2A7:OID20282:v1	2:198521749:TA:T:imp:v1	rs4286272	2	198535678	197670954	T	C	0.00979089	18.905
CXCL16:Q9H2A7:OID20282:v1	2:198521749:TA:T:imp:v1	rs7340470	2	198545462	197680738	G	A	0.0173722	19.4784
CXCL16:Q9H2A7:OID20282:v1	2:198521749:TA:T:imp:v1	rs10460393	2	198548306	197683582	T	G	0.0195014	19.594
CXCL16:Q9H2A7:OID20282:v1	2:198521749:TA:T:imp:v1	2:198549737_CTATTTTATTT_C	2	198549737	197685013	CTATTTTATTT	C	0.0204243	19.6403
CXCL16:Q9H2A7:OID20282:v1	2:198521749:TA:T:imp:v1	rs12622674	2	198551812	197687088	G	A	0.0194249	19.5901
CXCL16:Q9H2A7:OID20282:v1	2:198521749:TA:T:imp:v1	rs62277868	2	198556473	197691749	G	C	0.0193919	19.5884
CXCL16:Q9H2A7:OID20282:v1	2:198521749:TA:T:imp:v1	rs4347833	2	198557822	197693098	G	T	0.0289909	19.9905
CXCL16:Q9H2A7:OID20282:v1	2:198521749:TA:T:imp:v1	rs4618045	2	198557842	197693118	G	A	0.0296162	20.0119
CXCL16:Q9H2A7:OID20282:v1	2:198521749:TA:T:imp:v1	rs2341510	2	198558679	197693955	T	C	0.0198459	19.6115
CXCL16:Q9H2A7:OID20282:v1	2:198521749:TA:T:imp:v1	rs62277876	2	198561031	197696307	A	G	0.021804	19.7056
CXCL16:Q9H2A7:OID20282:v1	2:198521749:TA:T:imp:v1	rs375922703	2	198561177	197696453	T	C	0.018046	19.5165
CXCL16:Q9H2A7:OID20282:v1	2:198521749:TA:T:imp:v1	rs6743671	2	198563642	197698918	T	C	0.0231475	19.7654
CXCL16:Q9H2A7:OID20282:v1	2:198521749:TA:T:imp:v1	rs13034353	2	198565763	197701039	A	G	0.0231889	19.7672
CXCL16:Q9H2A7:OID20282:v1	2:198521749:TA:T:imp:v1	rs4850437	2	198569051	197704327	T	G	0.024522	19.8231
CXCL16:Q9H2A7:OID20282:v1	2:198521749:TA:T:imp:v1	rs3832092	2	198572076	197707352	A	ATTC	0.0193275	19.5851
CXCL16:Q9H2A7:OID20282:v1	2:198521749:TA:T:imp:v1	rs4850808	2	198576142	197711418	T	C	0.0292193	19.9984
CXCL16:Q9H2A7:OID20282:v1	2:198521749:TA:T:imp:v1	rs13029495	2	198582601	197717877	C	A	0.0243759	19.8171
CXCL16:Q9H2A7:OID20282:v1	2:198521749:TA:T:imp:v1	rs4850438	2	198583267	197718543	A	G	0.0212786	19.6812
CXCL16:Q9H2A7:OID20282:v1	2:198521749:TA:T:imp:v1	rs10497807	2	198585087	197720363	G	C	0.0219813	19.7137
CXCL16:Q9H2A7:OID20282:v1	2:198521749:TA:T:imp:v1	rs12472359	2	198587865	197723141	T	C	0.00328406	17.8126
CXCL16:Q9H2A7:OID20282:v1	2:198521749:TA:T:imp:v1	rs700640	2	198590886	197726162	C	T	0.00283244	17.6647
CXCL16:Q9H2A7:OID20282:v1	2:198521749:TA:T:imp:v1	rs1065952	2	198598585	197733861	A	T	0.00260589	17.5813
CXCL16:Q9H2A7:OID20282:v1	2:198521749:TA:T:imp:v1	rs700641	2	198599233	197734509	C	T	0.00235244	17.479
CXCL16:Q9H2A7:OID20282:v1	2:198521749:TA:T:imp:v1	rs770666	2	198611897	197747173	T	A	0.00187611	17.2527
CXCL16:Q9H2A7:OID20282:v1	2:198521749:TA:T:imp:v1	rs700647	2	198612852	197748128	C	T	0.00188	17.2548
CXCL16:Q9H2A7:OID20282:v1	2:198521749:TA:T:imp:v1	rs770667	2	198613308	197748584	C	T	0.00177458	17.1971
CXCL16:Q9H2A7:OID20282:v1	2:198521749:TA:T:imp:v1	rs1065953	2	198614612	197749888	C	T	0.00185584	17.2419
CXCL16:Q9H2A7:OID20282:v1	2:198521749:TA:T:imp:v1	rs1065954	2	198615017	197750293	A	T	0.0018835	17.2567
CXCL16:Q9H2A7:OID20282:v1	2:198521749:TA:T:imp:v1	rs1065955	2	198615531	197750807	T	C	0.00187479	17.252
CXCL16:Q9H2A7:OID20282:v1	2:198521749:TA:T:imp:v1	rs1065956	2	198616049	197751325	G	A	0.00188218	17.256
CXCL16:Q9H2A7:OID20282:v1	2:198521749:TA:T:imp:v1	rs1065957	2	198616891	197752167	A	G	0.00187479	17.252
CXCL16:Q9H2A7:OID20282:v1	2:198521749:TA:T:imp:v1	rs700648	2	198622636	197757912	C	T	0.00184223	17.2345
CXCL16:Q9H2A7:OID20282:v1	2:198521749:TA:T:imp:v1	rs700649	2	198622752	197758028	G	A	0.00188261	17.2562
CXCL16:Q9H2A7:OID20282:v1	2:198521749:TA:T:imp:v1	rs700650	2	198624285	197759561	G	A	0.00183092	17.2283
CXCL16:Q9H2A7:OID20282:v1	2:198521749:TA:T:imp:v1	rs771013	2	198625237	197760513	G	A	0.00182437	17.2248
CXCL16:Q9H2A7:OID20282:v1	2:198521749:TA:T:imp:v1	rs1065949	2	198627055	197762331	G	A	0.00175974	17.1887
CXCL16:Q9H2A7:OID20282:v1	2:198521749:TA:T:imp:v1	rs700653	2	198637433	197772709	A	G	0.00181971	17.2222
CXCL16:Q9H2A7:OID20282:v1	2:198521749:TA:T:imp:v1	rs700654	2	198643421	197778697	G	A	0.00189536	17.2629
CXCL16:Q9H2A7:OID20282:v1	2:198521749:TA:T:imp:v1	rs700655	2	198643631	197778907	G	A	0.00147021	17.0089
CXCL16:Q9H2A7:OID20282:v1	2:198521749:TA:T:imp:v1	rs771018	2	198650259	197785535	G	A	0.00207783	17.3549
CXCL16:Q9H2A7:OID20282:v1	2:198521749:TA:T:imp:v1	rs780273072	2	198654040	197789316	CT	C	0.00109177	16.7113
CXCL16:Q9H2A7:OID20282:v1	2:198521749:TA:T:imp:v1	rs700657	2	198654324	197789600	G	C	0.00109844	16.7174
CXCL16:Q9H2A7:OID20282:v1	2:198521749:TA:T:imp:v1	rs700659	2	198659923	197795199	T	C	0.00117418	16.7841
CXCL16:Q9H2A7:OID20282:v1	2:198521749:TA:T:imp:v1	rs771017	2	198660941	197796217	G	A	0.0011978	16.804
CXCL16:Q9H2A7:OID20282:v1	2:198521749:TA:T:imp:v1	rs771016	2	198665520	197800796	C	T	0.00161532	17.1031
CXCL16:Q9H2A7:OID20282:v1	2:198521749:TA:T:imp:v1	rs771015	2	198668294	197803570	G	A	0.00171492	17.1629
CXCL16:Q9H2A7:OID20282:v1	2:198521749:TA:T:imp:v1	rs770658	2	198669871	197805147	G	C	0.00180785	17.2157
CXCL16:Q9H2A7:OID20282:v1	2:198521749:TA:T:imp:v1	rs700665	2	198673379	197808655	A	C	0.00163092	17.1127
CXCL16:Q9H2A7:OID20282:v1	2:198521749:TA:T:imp:v1	2:198681945_AT_A	2	198681945	197817221	AT	A	0.00125838	16.8534
CXCL16:Q9H2A7:OID20282:v1	2:198521749:TA:T:imp:v1	rs116390995	2	198681947	197817223	T	C	0.00119558	16.8022
CXCL16:Q9H2A7:OID20282:v1	2:198521749:TA:T:imp:v1	rs700669	2	198684467	197819743	G	A	0.00186964	17.2493
CXCL16:Q9H2A7:OID20282:v1	2:198521749:TA:T:imp:v1	rs696814	2	198687899	197823175	C	G	0.0019612	17.2971
CXCL16:Q9H2A7:OID20282:v1	2:198521749:TA:T:imp:v1	rs760316405	2	198688505	197823781	GAGTTGAT	G	0.00118008	16.7891
CXCL16:Q9H2A7:OID20282:v1	2:198521749:TA:T:imp:v1	rs771010	2	198691006	197826282	C	G	0.0019543	17.2936
CXCL16:Q9H2A7:OID20282:v1	2:198521749:TA:T:imp:v1	rs700679	2	198706916	197842192	C	T	0.00181914	17.2219
CXCL16:Q9H2A7:OID20282:v1	2:198521749:TA:T:imp:v1	rs6734561	2	198725076	197860352	C	T	0.00160418	17.0961
CXCL16:Q9H2A7:OID20282:v1	2:198521749:TA:T:imp:v1	rs700689	2	198726649	197861925	A	G	0.00178088	17.2006
CXCL16:Q9H2A7:OID20282:v1	2:198521749:TA:T:imp:v1	rs700691	2	198727852	197863128	A	G	0.00176805	17.1934
CXCL16:Q9H2A7:OID20282:v1	2:198521749:TA:T:imp:v1	rs700693	2	198730015	197865291	A	G	0.00178168	17.2011
CXCL16:Q9H2A7:OID20282:v1	2:198521749:TA:T:imp:v1	rs6753450	2	198735031	197870307	C	T	0.00148722	17.0204
CXCL16:Q9H2A7:OID20282:v1	2:198521749:TA:T:imp:v1	rs10192466	2	198738019	197873295	G	A	0.00136099	16.9317
CXCL16:Q9H2A7:OID20282:v1	2:198521749:TA:T:imp:v1	rs10048735	2	198742525	197877801	C	T	0.00153397	17.0514
CXCL16:Q9H2A7:OID20282:v1	2:198521749:TA:T:imp:v1	rs9288281	2	198744366	197879642	G	A	0.00136415	16.9341
CXCL16:Q9H2A7:OID20282:v1	2:198521749:TA:T:imp:v1	rs1369511	2	198746115	197881391	G	C	0.00138121	16.9465
CXCL16:Q9H2A7:OID20282:v1	2:198521749:TA:T:imp:v1	rs6742782	2	198755021	197890297	A	C	0.00108571	16.7058
CXCL16:Q9H2A7:OID20282:v1	2:198521749:TA:T:imp:v1	rs6734096	2	198756459	197891735	T	G	0.0013762	16.9429
CXCL16:Q9H2A7:OID20282:v1	2:198521749:TA:T:imp:v1	rs6434942	2	198756688	197891964	G	A	0.00177807	17.1991
CXCL16:Q9H2A7:OID20282:v1	2:198521749:TA:T:imp:v1	rs6735214	2	198760507	197895783	C	T	0.00199861	17.316
CXCL16:Q9H2A7:OID20282:v1	2:198521749:TA:T:imp:v1	rs6718039	2	198761642	197896918	C	G	0.00222216	17.422
CXCL16:Q9H2A7:OID20282:v1	2:198521749:TA:T:imp:v1	rs13027136	2	198777667	197912943	C	A	0.0015261	17.0462
CXCL16:Q9H2A7:OID20282:v1	2:198521749:TA:T:imp:v1	2:198808963_AT_A	2	198808963	197944239	AT	A	0.00138514	16.9493
CXCL16:Q9H2A7:OID20282:v1	2:198521749:TA:T:imp:v1	rs544889480	2	198811239	197946515	A	AT	0.00150322	17.0311
CXCL16:Q9H2A7:OID20282:v1	2:198521749:TA:T:imp:v1	rs140766797	2	198823640	197958916	G	GTGC	0.00129475	16.8818
CXCL16:Q9H2A7:OID20282:v1	2:198521749:TA:T:imp:v1	rs57669318	2	198823642	197958918	A	C	0.00129475	16.8818
CXCL16:Q9H2A7:OID20282:v1	2:198521749:TA:T:imp:v1	rs386654074	2	198823643	197958919	T	TTG	0.00129475	16.8818
CXCL16:Q9H2A7:OID20282:v1	2:198521749:TA:T:imp:v1	rs7563170	2	198839631	197974907	C	T	0.00119552	16.8021
CXCL16:Q9H2A7:OID20282:v1	2:198521749:TA:T:imp:v1	rs1595824	2	198874006	198009282	C	T	0.00140238	16.9617
CXCL16:Q9H2A7:OID20282:v1	3:45916547:TA:T:imp:v1	3:45916547_TA_T	3	45916547	45875055	TA	T	1	64.312
CXCL16:Q9H2A7:OID20282:v1	3:46174936:G:C:imp:v1	rs904634	3	46017304	45975812	A	C	0.00506827	23.0122
CXCL16:Q9H2A7:OID20282:v1	3:46174936:G:C:imp:v1	rs9849818	3	46020594	45979102	T	C	0.00476309	22.9501
CXCL16:Q9H2A7:OID20282:v1	3:46174936:G:C:imp:v1	rs4682801	3	46021218	45979726	G	T	0.00479676	22.9571
CXCL16:Q9H2A7:OID20282:v1	3:46174936:G:C:imp:v1	rs6802312	3	46025941	45984449	T	C	0.00494606	22.9878
CXCL16:Q9H2A7:OID20282:v1	3:46174936:G:C:imp:v1	rs7653682	3	46029271	45987779	A	G	0.00497338	22.9933
CXCL16:Q9H2A7:OID20282:v1	3:46174936:G:C:imp:v1	rs2101446	3	46032959	45991467	T	C	0.00406036	22.7905
CXCL16:Q9H2A7:OID20282:v1	3:46099366:A:ATCTG:imp:v1	3:46075940_CT_C	3	46075940	46034448	CT	C	0.0175618	38.6297
CXCL16:Q9H2A7:OID20282:v1	3:46099366:A:ATCTG:imp:v1	rs60991632	3	46091657	46050165	G	A	0.0648061	39.9354
CXCL16:Q9H2A7:OID20282:v1	3:46099366:A:ATCTG:imp:v1	rs4683169	3	46092355	46050863	G	A	0.0307876	39.1911
CXCL16:Q9H2A7:OID20282:v1	3:46099366:A:ATCTG:imp:v1	rs56800498	3	46093023	46051531	C	A	0.0267757	39.0515
CXCL16:Q9H2A7:OID20282:v1	3:46174936:G:C:imp:v1	rs4321566	3	46094540	46053048	T	C	0.00498531	22.9957
CXCL16:Q9H2A7:OID20282:v1	3:46099366:A:ATCTG:imp:v1	rs79806033	3	46094602	46053110	G	A	0.05305	39.7352
CXCL16:Q9H2A7:OID20282:v1	3:46099366:A:ATCTG:imp:v1	rs4339141	3	46095026	46053534	G	C	0.0522225	39.7195
CXCL16:Q9H2A7:OID20282:v1	3:46099366:A:ATCTG:imp:v1	rs61254379	3	46095080	46053588	C	T	0.0176541	38.635
CXCL16:Q9H2A7:OID20282:v1	3:46099366:A:ATCTG:imp:v1	rs60643519	3	46095136	46053644	A	G	0.0242034	38.9505
CXCL16:Q9H2A7:OID20282:v1	3:46099366:A:ATCTG:imp:v1	rs59865404	3	46095174	46053682	C	T	0.0429385	39.5238
CXCL16:Q9H2A7:OID20282:v1	3:46174936:G:C:imp:v1	rs4683171	3	46095611	46054119	C	T	0.00432124	22.8527
CXCL16:Q9H2A7:OID20282:v1	3:46099366:A:ATCTG:imp:v1	rs62242846	3	46095661	46054169	C	T	0.0357973	39.3419
CXCL16:Q9H2A7:OID20282:v1	3:46174936:G:C:imp:v1	rs2036293	3	46096385	46054893	C	T	0.00541258	23.0779
CXCL16:Q9H2A7:OID20282:v1	3:46099366:A:ATCTG:imp:v1	rs9818635	3	46097801	46056309	T	C	0.0256552	39.0087
CXCL16:Q9H2A7:OID20282:v1	3:46099366:A:ATCTG:imp:v1	rs202199910	3	46099366	46057874	A	ATCTG	0.0710558	40.0275
CXCL16:Q9H2A7:OID20282:v1	3:46099366:A:ATCTG:imp:v1	rs6762024	3	46099386	46057894	A	G	0.057524	39.8162
CXCL16:Q9H2A7:OID20282:v1	3:46099366:A:ATCTG:imp:v1	rs13317619	3	46099437	46057945	T	C	0.0221214	38.8605
CXCL16:Q9H2A7:OID20282:v1	3:46099366:A:ATCTG:imp:v1	rs2173639	3	46100201	46058709	G	A	0.0298512	39.1602
CXCL16:Q9H2A7:OID20282:v1	3:46099366:A:ATCTG:imp:v1	rs2036295	3	46100691	46059199	C	T	0.0311507	39.2028
CXCL16:Q9H2A7:OID20282:v1	3:46174936:G:C:imp:v1	rs1392293	3	46100885	46059393	G	T	0.00804827	23.4746
CXCL16:Q9H2A7:OID20282:v1	3:46174936:G:C:imp:v1	rs4493468	3	46101271	46059779	C	G	0.00633031	23.2345
CXCL16:Q9H2A7:OID20282:v1	3:46174936:G:C:imp:v1	rs4490404	3	46101371	46059879	T	C	0.00881296	23.5654
CXCL16:Q9H2A7:OID20282:v1	3:46174936:G:C:imp:v1	rs2133666	3	46101891	46060399	A	C	0.00861164	23.5423
CXCL16:Q9H2A7:OID20282:v1	3:46099366:A:ATCTG:imp:v1	rs62243869	3	46104916	46063424	G	A	0.033634	39.2795
CXCL16:Q9H2A7:OID20282:v1	3:46099366:A:ATCTG:imp:v1	rs62243870	3	46105404	46063912	C	T	0.0341928	39.296
CXCL16:Q9H2A7:OID20282:v1	3:46099366:A:ATCTG:imp:v1	rs4683174	3	46105441	46063949	A	G	0.0349437	39.3177
CXCL16:Q9H2A7:OID20282:v1	3:46099366:A:ATCTG:imp:v1	rs4490402	3	46107037	46065545	C	G	0.0352749	39.3272
CXCL16:Q9H2A7:OID20282:v1	3:46174936:G:C:imp:v1	rs6786959	3	46107253	46065761	A	G	0.0057737	23.1425
CXCL16:Q9H2A7:OID20282:v1	3:46099366:A:ATCTG:imp:v1	rs17078567	3	46108389	46066897	A	T	0.0525828	39.7264
CXCL16:Q9H2A7:OID20282:v1	3:46099366:A:ATCTG:imp:v1	3:46108479_CAG_C	3	46108479	46066987	CAG	C	0.0258811	39.0175
CXCL16:Q9H2A7:OID20282:v1	3:46099366:A:ATCTG:imp:v1	3:46111400_AT_A	3	46111400	46069908	AT	A	0.0419541	39.5006
CXCL16:Q9H2A7:OID20282:v1	3:46099366:A:ATCTG:imp:v1	rs1909594	3	46114884	46073392	C	T	0.0162466	38.5519
CXCL16:Q9H2A7:OID20282:v1	3:46174936:G:C:imp:v1	rs1388608	3	46118749	46077257	T	G	0.0167419	24.2071
CXCL16:Q9H2A7:OID20282:v1	3:46099366:A:ATCTG:imp:v1	rs13434141	3	46119727	46078235	C	A	0.0225957	38.8818
CXCL16:Q9H2A7:OID20282:v1	3:46099366:A:ATCTG:imp:v1	rs4682804	3	46126332	46084840	G	A	0.0114966	38.206
CXCL16:Q9H2A7:OID20282:v1	3:46174936:G:C:imp:v1	rs4683177	3	46126467	46084975	T	C	0.0166269	24.2002
CXCL16:Q9H2A7:OID20282:v1	3:46174936:G:C:imp:v1	rs6767559	3	46127642	46086150	G	C	0.0170959	24.228
CXCL16:Q9H2A7:OID20282:v1	3:46174936:G:C:imp:v1	rs902760	3	46127987	46086495	T	C	0.0171327	24.2302
CXCL16:Q9H2A7:OID20282:v1	3:46099366:A:ATCTG:imp:v1	rs10510747	3	46130509	46089017	G	A	0.0140012	38.4031
CXCL16:Q9H2A7:OID20282:v1	3:46099366:A:ATCTG:imp:v1	rs62243873	3	46130557	46089065	C	A	0.0139556	38.3999
CXCL16:Q9H2A7:OID20282:v1	3:46174936:G:C:imp:v1	rs9311388	3	46130839	46089347	A	C	0.0171033	24.2285
CXCL16:Q9H2A7:OID20282:v1	3:46174936:G:C:imp:v1	rs6808712	3	46131231	46089739	G	C	0.0162009	24.1742
CXCL16:Q9H2A7:OID20282:v1	3:46174936:G:C:imp:v1	rs1491949	3	46133402	46091910	A	G	0.0151968	24.1103
CXCL16:Q9H2A7:OID20282:v1	3:46174936:G:C:imp:v1	rs1566419	3	46135259	46093767	A	C	0.0155711	24.1346
CXCL16:Q9H2A7:OID20282:v1	3:46174936:G:C:imp:v1	rs1873616	3	46143602	46102110	T	C	0.0202671	24.3982
CXCL16:Q9H2A7:OID20282:v1	3:46174936:G:C:imp:v1	rs1546076	3	46150517	46109025	A	G	0.00900639	23.5871
CXCL16:Q9H2A7:OID20282:v1	3:46174936:G:C:imp:v1	rs1809733	3	46154473	46112981	G	A	0.0112856	23.8127
CXCL16:Q9H2A7:OID20282:v1	3:46174936:G:C:imp:v1	rs9820016	3	46154841	46113349	A	C	0.0113057	23.8145
CXCL16:Q9H2A7:OID20282:v1	3:46174936:G:C:imp:v1	rs2373149	3	46157829	46116337	T	G	0.0140819	24.0341
CXCL16:Q9H2A7:OID20282:v1	3:46174936:G:C:imp:v1	rs1826342	3	46158255	46116763	A	G	0.0119803	23.8724
CXCL16:Q9H2A7:OID20282:v1	3:46174936:G:C:imp:v1	rs1388606	3	46158434	46116942	T	C	0.0119442	23.8694
CXCL16:Q9H2A7:OID20282:v1	3:46174936:G:C:imp:v1	rs6807578	3	46163873	46122381	A	G	0.0102577	23.7172
CXCL16:Q9H2A7:OID20282:v1	3:46174936:G:C:imp:v1	rs4682811	3	46164795	46123303	A	G	0.00886103	23.5708
CXCL16:Q9H2A7:OID20282:v1	3:46174936:G:C:imp:v1	rs4683181	3	46164820	46123328	C	G	0.00883275	23.5676
CXCL16:Q9H2A7:OID20282:v1	3:46174936:G:C:imp:v1	rs1388605	3	46166734	46125242	T	C	0.0104378	23.7346
CXCL16:Q9H2A7:OID20282:v1	3:46174936:G:C:imp:v1	rs36100613	3	46167911	46126419	G	GA	0.0123061	23.8993
CXCL16:Q9H2A7:OID20282:v1	3:46099366:A:ATCTG:imp:v1	rs1602580	3	46168314	46126822	C	T	0.0130996	38.3366
CXCL16:Q9H2A7:OID20282:v1	3:46174936:G:C:imp:v1	rs2373152	3	46170086	46128594	G	A	0.00875922	23.5593
CXCL16:Q9H2A7:OID20282:v1	3:46174936:G:C:imp:v1	rs2373155	3	46172072	46130580	T	C	0.00582299	23.151
CXCL16:Q9H2A7:OID20282:v1	3:46174936:G:C:imp:v1	rs4683182	3	46173936	46132444	A	G	0.0556519	25.4083
CXCL16:Q9H2A7:OID20282:v1	3:46174936:G:C:imp:v1	rs7634822	3	46174936	46133444	G	C	0.211486	26.7433
CXCL16:Q9H2A7:OID20282:v1	3:46174936:G:C:imp:v1	rs1873618	3	46175976	46134484	C	T	0.146406	26.3756
CXCL16:Q9H2A7:OID20282:v1	3:46174936:G:C:imp:v1	rs1873617	3	46175980	46134488	T	C	0.170241	26.5264
CXCL16:Q9H2A7:OID20282:v1	3:46341914:AGG:A:imp:v1	rs10510750	3	46274886	46233395	T	C	0.0034439	48.2331
CXCL16:Q9H2A7:OID20282:v1	3:46341914:AGG:A:imp:v1	rs35035328	3	46276078	46234587	T	C	0.00319285	48.1574
CXCL16:Q9H2A7:OID20282:v1	3:46341914:AGG:A:imp:v1	3:46282646_CAT_C	3	46282646	46241155	CAT	C	0.0044652	48.4928
CXCL16:Q9H2A7:OID20282:v1	3:46341914:AGG:A:imp:v1	rs13073976	3	46286663	46245172	T	C	0.00386015	48.3472
CXCL16:Q9H2A7:OID20282:v1	3:46341914:AGG:A:imp:v1	rs13080757	3	46288011	46246520	T	C	0.0051079	48.6273
CXCL16:Q9H2A7:OID20282:v1	3:46341914:AGG:A:imp:v1	rs13065041	3	46289403	46247912	G	T	0.0105965	49.357
CXCL16:Q9H2A7:OID20282:v1	3:46341914:AGG:A:imp:v1	3:46289581_AAAG_A	3	46289581	46248090	AAAG	A	0.00724274	48.9765
CXCL16:Q9H2A7:OID20282:v1	3:46341914:AGG:A:imp:v1	rs13085359	3	46297528	46256037	A	T	0.0162543	49.7849
CXCL16:Q9H2A7:OID20282:v1	3:46341914:AGG:A:imp:v1	rs9832730	3	46297711	46256220	A	T	0.0211087	50.0462
CXCL16:Q9H2A7:OID20282:v1	3:46341914:AGG:A:imp:v1	rs13325613	3	46298373	46256882	G	T	0.00919805	49.2155
CXCL16:Q9H2A7:OID20282:v1	3:46341914:AGG:A:imp:v1	rs13325552	3	46298377	46256886	C	T	0.0192772	49.9554
CXCL16:Q9H2A7:OID20282:v1	3:46341914:AGG:A:imp:v1	rs9838191	3	46298901	46257410	A	G	0.014782	49.6899
CXCL16:Q9H2A7:OID20282:v1	3:46341914:AGG:A:imp:v1	rs34079287	3	46300870	46259379	G	T	0.0157956	49.7562
CXCL16:Q9H2A7:OID20282:v1	3:46341914:AGG:A:imp:v1	rs3091310	3	46303697	46262206	C	G	0.0144364	49.6663
CXCL16:Q9H2A7:OID20282:v1	3:46341914:AGG:A:imp:v1	rs17283712	3	46304064	46262573	T	G	0.014581	49.6762
CXCL16:Q9H2A7:OID20282:v1	3:46341914:AGG:A:imp:v1	rs17217831	3	46305441	46263950	C	A	0.0179493	49.8841
CXCL16:Q9H2A7:OID20282:v1	3:46341914:AGG:A:imp:v1	rs7631853	3	46306474	46264983	T	C	0.00624258	48.8279
CXCL16:Q9H2A7:OID20282:v1	3:46341914:AGG:A:imp:v1	rs4987053	3	46306700	46265209	T	C	0.00711862	48.9592
CXCL16:Q9H2A7:OID20282:v1	3:46341914:AGG:A:imp:v1	rs71327047	3	46310840	46269349	T	C	0.01113	49.4062
CXCL16:Q9H2A7:OID20282:v1	3:46341914:AGG:A:imp:v1	rs36078103	3	46311782	46270291	C	T	0.0192003	49.9514
CXCL16:Q9H2A7:OID20282:v1	3:46341914:AGG:A:imp:v1	rs6793370	3	46312847	46271356	A	G	0.00647805	48.8649
CXCL16:Q9H2A7:OID20282:v1	3:46341914:AGG:A:imp:v1	rs35373513	3	46312953	46271462	C	T	0.0192402	49.9535
CXCL16:Q9H2A7:OID20282:v1	3:46341914:AGG:A:imp:v1	rs9810242	3	46313334	46271843	A	G	0.00987315	49.2863
CXCL16:Q9H2A7:OID20282:v1	3:46341914:AGG:A:imp:v1	rs6803341	3	46315657	46274166	A	G	0.0111728	49.41
CXCL16:Q9H2A7:OID20282:v1	3:46341914:AGG:A:imp:v1	rs7649905	3	46316005	46274514	T	C	0.00712856	48.9606
CXCL16:Q9H2A7:OID20282:v1	3:46341914:AGG:A:imp:v1	rs9882616	3	46317551	46276060	A	T	0.0123453	49.5098
CXCL16:Q9H2A7:OID20282:v1	3:46341914:AGG:A:imp:v1	rs13100243	3	46317898	46276407	A	T	0.0085391	49.1412
CXCL16:Q9H2A7:OID20282:v1	3:46341914:AGG:A:imp:v1	rs35646896	3	46320120	46278629	G	T	0.0221312	50.0935
CXCL16:Q9H2A7:OID20282:v1	3:46341914:AGG:A:imp:v1	rs28677778	3	46322171	46280680	A	G	0.00637187	48.8484
CXCL16:Q9H2A7:OID20282:v1	3:46341914:AGG:A:imp:v1	rs35203745	3	46322289	46280798	T	C	0.0110581	49.3997
CXCL16:Q9H2A7:OID20282:v1	3:46341914:AGG:A:imp:v1	rs9872023	3	46322713	46281222	C	T	0.0229145	50.1283
CXCL16:Q9H2A7:OID20282:v1	3:46341914:AGG:A:imp:v1	rs13065351	3	46327512	46286021	T	G	0.0204531	50.0146
CXCL16:Q9H2A7:OID20282:v1	3:46341914:AGG:A:imp:v1	rs13071469	3	46328627	46287136	T	C	0.0185293	49.9159
CXCL16:Q9H2A7:OID20282:v1	3:46341914:AGG:A:imp:v1	rs35218998	3	46328715	46287224	T	C	0.0185293	49.9159
CXCL16:Q9H2A7:OID20282:v1	3:46341914:AGG:A:imp:v1	rs13093063	3	46329368	46287877	C	T	0.0208053	50.0317
CXCL16:Q9H2A7:OID20282:v1	3:46341914:AGG:A:imp:v1	rs13077302	3	46329475	46287984	T	C	0.0210213	50.042
CXCL16:Q9H2A7:OID20282:v1	3:46341914:AGG:A:imp:v1	rs13078564	3	46330205	46288714	T	C	0.0209593	50.0391
CXCL16:Q9H2A7:OID20282:v1	3:46341914:AGG:A:imp:v1	rs17284138	3	46331852	46290361	A	C	0.0208772	50.0352
CXCL16:Q9H2A7:OID20282:v1	3:46341914:AGG:A:imp:v1	rs13068271	3	46332184	46290693	G	A	0.0152323	49.7199
CXCL16:Q9H2A7:OID20282:v1	3:46341914:AGG:A:imp:v1	rs13068276	3	46332190	46290699	G	C	0.0152323	49.7199
CXCL16:Q9H2A7:OID20282:v1	3:46341914:AGG:A:imp:v1	rs13068145	3	46332276	46290785	C	A	0.0152243	49.7194
CXCL16:Q9H2A7:OID20282:v1	3:46341914:AGG:A:imp:v1	rs17284187	3	46332999	46291508	G	A	0.0276924	50.3177
CXCL16:Q9H2A7:OID20282:v1	3:46341914:AGG:A:imp:v1	rs577589101	3	46334399	46292908	G	GA	0.00953607	49.2516
CXCL16:Q9H2A7:OID20282:v1	3:46341914:AGG:A:imp:v1	rs35511592	3	46334846	46293355	G	A	0.0154309	49.7329
CXCL16:Q9H2A7:OID20282:v1	3:46341914:AGG:A:imp:v1	rs4473594	3	46337356	46295865	G	A	0.0135238	49.601
CXCL16:Q9H2A7:OID20282:v1	3:46341914:AGG:A:imp:v1	rs34073838	3	46337692	46296201	A	C	0.0216232	50.0703
CXCL16:Q9H2A7:OID20282:v1	3:46341914:AGG:A:imp:v1	rs35117954	3	46338831	46297340	A	G	0.01855	49.917
CXCL16:Q9H2A7:OID20282:v1	3:46341914:AGG:A:imp:v1	rs770353404	3	46341914	46300423	AGG	A	0.0327777	50.4863
CXCL16:Q9H2A7:OID20282:v1	3:46341914:AGG:A:imp:v1	rs76836071	3	46344999	46303508	C	T	0.0110857	49.4022
CXCL16:Q9H2A7:OID20282:v1	3:46341914:AGG:A:imp:v1	rs768819884	3	46346892	46305401	GATCCCC	G	0.0216088	50.0696
CXCL16:Q9H2A7:OID20282:v1	3:46341914:AGG:A:imp:v1	rs71327048	3	46350056	46308565	A	C	0.0124331	49.5169
CXCL16:Q9H2A7:OID20282:v1	3:46341914:AGG:A:imp:v1	rs34180919	3	46353199	46311708	G	A	0.0125542	49.5266
CXCL16:Q9H2A7:OID20282:v1	3:46341914:AGG:A:imp:v1	rs34351442	3	46355492	46314001	G	A	0.0112369	49.4157
CXCL16:Q9H2A7:OID20282:v1	3:46341914:AGG:A:imp:v1	rs35577626	3	46355641	46314150	T	A	0.00817739	49.0979
CXCL16:Q9H2A7:OID20282:v1	3:46341914:AGG:A:imp:v1	rs34988015	3	46356048	46314557	T	C	0.00817187	49.0972
CXCL16:Q9H2A7:OID20282:v1	3:46341914:AGG:A:imp:v1	rs34578126	3	46359938	46318447	C	G	0.00787301	49.0599
CXCL16:Q9H2A7:OID20282:v1	3:46341914:AGG:A:imp:v1	rs35148665	3	46366518	46325027	T	A	0.00916664	49.2121
CXCL16:Q9H2A7:OID20282:v1	3:46341914:AGG:A:imp:v1	rs140295517	3	46368690	46327199	A	G	0.00522948	48.6508
CXCL16:Q9H2A7:OID20282:v1	3:46341914:AGG:A:imp:v1	rs550800950	3	46368898	46327407	A	ATGAT	0.00416226	48.4226
CXCL16:Q9H2A7:OID20282:v1	3:46341914:AGG:A:imp:v1	rs138940209	3	46371581	46330090	G	A	0.00525502	48.6557
CXCL16:Q9H2A7:OID20282:v1	3:46341914:AGG:A:imp:v1	rs142039684	3	46371793	46330302	T	C	0.00641726	48.8555
CXCL16:Q9H2A7:OID20282:v1	3:46341914:AGG:A:imp:v1	rs35438577	3	46372378	46330887	A	T	0.00505749	48.6174
CXCL16:Q9H2A7:OID20282:v1	3:46341914:AGG:A:imp:v1	rs34709208	3	46374653	46333162	G	A	0.00468378	48.5406
CXCL16:Q9H2A7:OID20282:v1	3:46341914:AGG:A:imp:v1	rs140610938	3	46375555	46334064	A	G	0.00454941	48.5115
CXCL16:Q9H2A7:OID20282:v1	3:46341914:AGG:A:imp:v1	rs79509816	3	46375657	46334166	G	A	0.00557956	48.7156
CXCL16:Q9H2A7:OID20282:v1	3:46341914:AGG:A:imp:v1	rs34024447	3	46375737	46334246	C	T	0.00551895	48.7047
CXCL16:Q9H2A7:OID20282:v1	3:46341914:AGG:A:imp:v1	rs34106161	3	46376169	46334678	C	T	0.00565625	48.7293
CXCL16:Q9H2A7:OID20282:v1	3:46341914:AGG:A:imp:v1	rs71615445	3	46377005	46335514	C	T	0.00653083	48.873
CXCL16:Q9H2A7:OID20282:v1	3:46341914:AGG:A:imp:v1	rs71327052	3	46378309	46336818	A	G	0.00630552	48.8379
CXCL16:Q9H2A7:OID20282:v1	3:46341914:AGG:A:imp:v1	rs71327053	3	46381507	46340016	C	T	0.00647104	48.8638
CXCL16:Q9H2A7:OID20282:v1	3:46341914:AGG:A:imp:v1	rs71327054	3	46381772	46340281	C	T	0.00582615	48.7589
CXCL16:Q9H2A7:OID20282:v1	3:46341914:AGG:A:imp:v1	rs71327055	3	46382017	46340526	A	C	0.00576471	48.7483
CXCL16:Q9H2A7:OID20282:v1	3:46341914:AGG:A:imp:v1	rs138754956	3	46382462	46340971	G	A	0.00571946	48.7404
CXCL16:Q9H2A7:OID20282:v1	3:46341914:AGG:A:imp:v1	rs35367413	3	46382622	46341131	C	G	0.00567958	48.7334
CXCL16:Q9H2A7:OID20282:v1	3:46341914:AGG:A:imp:v1	rs36052732	3	46383612	46342121	C	G	0.00551296	48.7036
CXCL16:Q9H2A7:OID20282:v1	3:46457412:T:C:imp:v1	rs113341849	3	46384204	46342713	G	A	0.254232	16.9474
CXCL16:Q9H2A7:OID20282:v1	3:46341914:AGG:A:imp:v1	rs17765264	3	46384547	46343056	T	A	0.00396671	48.3744
CXCL16:Q9H2A7:OID20282:v1	3:46341914:AGG:A:imp:v1	rs17765307	3	46385161	46343670	G	T	0.00389853	48.3571
CXCL16:Q9H2A7:OID20282:v1	3:46341914:AGG:A:imp:v1	3:46385616_GC_G	3	46385616	46344125	GC	G	0.00681479	48.9156
CXCL16:Q9H2A7:OID20282:v1	3:46341914:AGG:A:imp:v1	rs7427952	3	46386132	46344641	A	G	0.00379432	48.33
CXCL16:Q9H2A7:OID20282:v1	3:46341914:AGG:A:imp:v1	rs35881901	3	46386857	46345366	A	T	0.00370734	48.3068
CXCL16:Q9H2A7:OID20282:v1	3:46341914:AGG:A:imp:v1	rs34448949	3	46389166	46347675	A	T	0.00348084	48.2438
CXCL16:Q9H2A7:OID20282:v1	3:46457412:T:C:imp:v1	rs112088397	3	46389462	46347971	G	T	0.00174435	11.9656
CXCL16:Q9H2A7:OID20282:v1	3:46341914:AGG:A:imp:v1	rs35601704	3	46389547	46348056	G	A	0.0034606	48.2379
CXCL16:Q9H2A7:OID20282:v1	3:46341914:AGG:A:imp:v1	rs35413141	3	46389649	46348158	G	A	0.0034431	48.2329
CXCL16:Q9H2A7:OID20282:v1	3:46341914:AGG:A:imp:v1	rs34363105	3	46389745	46348254	C	T	0.00343932	48.2318
CXCL16:Q9H2A7:OID20282:v1	3:46341914:AGG:A:imp:v1	rs71327056	3	46389976	46348485	C	G	0.00341846	48.2257
CXCL16:Q9H2A7:OID20282:v1	3:46341914:AGG:A:imp:v1	rs35943069	3	46391648	46350157	T	G	0.00329679	48.1895
CXCL16:Q9H2A7:OID20282:v1	3:46341914:AGG:A:imp:v1	rs1894387	3	46392089	46350598	G	T	0.00323352	48.1701
CXCL16:Q9H2A7:OID20282:v1	3:46341914:AGG:A:imp:v1	rs1894388	3	46392131	46350640	C	T	0.00344733	48.2341
CXCL16:Q9H2A7:OID20282:v1	3:46341914:AGG:A:imp:v1	rs34473395	3	46392976	46351485	C	T	0.00315123	48.1443
CXCL16:Q9H2A7:OID20282:v1	3:46457412:T:C:imp:v1	rs3092960	3	46400062	46358571	G	A	0.00163439	11.9004
CXCL16:Q9H2A7:OID20282:v1	3:46341914:AGG:A:imp:v1	3:46404699_TTA_T	3	46404699	46363208	TTA	T	0.00382827	48.3389
CXCL16:Q9H2A7:OID20282:v1	3:46341914:AGG:A:imp:v1	3:46408695_TATC_T	3	46408695	46367204	TATC	T	0.00338198	48.215
CXCL16:Q9H2A7:OID20282:v1	3:46457412:T:C:imp:v1	rs3136535	3	46409113	46367622	G	A	0.00183286	12.0151
CXCL16:Q9H2A7:OID20282:v1	3:46457412:T:C:imp:v1	rs41490645	3	46410137	46368646	A	C	0.00253546	12.3395
CXCL16:Q9H2A7:OID20282:v1	3:46457412:T:C:imp:v1	3:46414943_TACAGTCAGTATCAATTCTGGAAGAATTTCCAG_T	3	46414943	46373452	TACAGTCAGTATCAATTCTGGAAGAATTTCCAG	T	0.0643001	15.5727
CXCL16:Q9H2A7:OID20282:v1	3:46457412:T:C:imp:v1	rs11574435	3	46447972	46406481	C	T	0.0236419	14.5722
CXCL16:Q9H2A7:OID20282:v1	3:46457412:T:C:imp:v1	rs113010081	3	46457412	46415921	T	C	0.600327	17.8066
CXCL16:Q9H2A7:OID20282:v1	5:1282319:C:A:imp:v1	rs7726159	5	1282319	1282204	C	A	0.54336	18.5432
CXCL16:Q9H2A7:OID20282:v1	5:1282319:C:A:imp:v1	rs4449583	5	1284135	1284020	C	T	0.418424	18.2819
CXCL16:Q9H2A7:OID20282:v1	6:31325944:A:G:imp:v1	6:31324372_GA_G	6	31324372	31356595	GA	G	0.0305813	24.9746
CXCL16:Q9H2A7:OID20282:v1	6:31325944:A:G:imp:v1	rs9266258	6	31325912	31358135	T	C	0.0121784	24.0539
CXCL16:Q9H2A7:OID20282:v1	6:31325944:A:G:imp:v1	rs9266260	6	31325920	31358143	C	T	0.0115697	24.0026
CXCL16:Q9H2A7:OID20282:v1	6:31325944:A:G:imp:v1	rs9266261	6	31325928	31358151	G	A	0.0115619	24.0019
CXCL16:Q9H2A7:OID20282:v1	6:31325944:A:G:imp:v1	rs9266263	6	31325944	31358167	A	G	0.194403	26.8242
CXCL16:Q9H2A7:OID20282:v1	6:31325944:A:G:imp:v1	rs9266265	6	31325950	31358173	T	G	0.193223	26.8181
CXCL16:Q9H2A7:OID20282:v1	6:31325944:A:G:imp:v1	rs9266266	6	31326011	31358234	C	T	0.171317	26.6977
CXCL16:Q9H2A7:OID20282:v1	6:31325944:A:G:imp:v1	rs9266269	6	31326055	31358278	G	A	0.170651	26.6939
CXCL16:Q9H2A7:OID20282:v1	6:31325944:A:G:imp:v1	rs9266270	6	31326072	31358295	G	A	0.164943	26.6598
CXCL16:Q9H2A7:OID20282:v1	6:32502317:G:A:imp:v1	rs35875942	6	32447563	32479786	T	C	0.00175353	26.2403
CXCL16:Q9H2A7:OID20282:v1	6:32502317:G:A:imp:v1	rs72849269	6	32468939	32501162	G	A	0.00190876	26.3251
CXCL16:Q9H2A7:OID20282:v1	6:32502317:G:A:imp:v1	rs144666259	6	32469438	32501661	G	GAAA	0.00220517	26.4695
CXCL16:Q9H2A7:OID20282:v1	6:32502317:G:A:imp:v1	rs200374399	6	32482335	32514558	T	A	0.00819877	27.7827
CXCL16:Q9H2A7:OID20282:v1	6:32502317:G:A:imp:v1	rs78533241	6	32502317	32534540	G	A	0.133023	30.5692
CXCL16:Q9H2A7:OID20282:v1	6:32502317:G:A:imp:v1	rs75969927	6	32502416	32534639	C	T	0.0677141	29.894
CXCL16:Q9H2A7:OID20282:v1	6:32502317:G:A:imp:v1	rs74894552	6	32502589	32534812	T	C	0.0328172	29.1696
CXCL16:Q9H2A7:OID20282:v1	6:32502317:G:A:imp:v1	rs75252378	6	32502610	32534833	C	T	0.0351421	29.2381
CXCL16:Q9H2A7:OID20282:v1	6:32502317:G:A:imp:v1	rs111293660	6	32503087	32535310	T	C	0.0296764	29.069
CXCL16:Q9H2A7:OID20282:v1	6:32502317:G:A:imp:v1	rs113045771	6	32503092	32535315	G	A	0.0300881	29.0828
CXCL16:Q9H2A7:OID20282:v1	6:32502317:G:A:imp:v1	rs68174286	6	32503204	32535427	C	T	0.0114257	28.1146
CXCL16:Q9H2A7:OID20282:v1	6:32502317:G:A:imp:v1	rs67497288	6	32503221	32535444	G	A	0.011171	28.092
CXCL16:Q9H2A7:OID20282:v1	6:32502317:G:A:imp:v1	rs67672162	6	32503251	32535474	C	T	0.0112355	28.0978
CXCL16:Q9H2A7:OID20282:v1	6:32502317:G:A:imp:v1	rs67870913	6	32503258	32535481	C	T	0.0109031	28.0677
CXCL16:Q9H2A7:OID20282:v1	6:32502317:G:A:imp:v1	rs78987802	6	32503728	32535951	C	T	0.0198244	28.6656
CXCL16:Q9H2A7:OID20282:v1	6:32502317:G:A:imp:v1	rs80048124	6	32503729	32535952	T	G	0.019825	28.6656
CXCL16:Q9H2A7:OID20282:v1	6:32502317:G:A:imp:v1	rs79401736	6	32503843	32536066	G	A	0.0160949	28.4572
CXCL16:Q9H2A7:OID20282:v1	6:32502317:G:A:imp:v1	rs71549282	6	32504906	32537129	T	C	0.0551792	29.6893
CXCL16:Q9H2A7:OID20282:v1	6:32502317:G:A:imp:v1	rs66814015	6	32505258	32537481	G	A	0.00576651	27.4308
CXCL16:Q9H2A7:OID20282:v1	6:32502317:G:A:imp:v1	rs79119980	6	32505272	32537495	T	C	0.00614827	27.4949
CXCL16:Q9H2A7:OID20282:v1	6:32502317:G:A:imp:v1	rs72851096	6	32505357	32537580	C	A	0.00187636	26.308
CXCL16:Q9H2A7:OID20282:v1	6:32502317:G:A:imp:v1	rs71549285	6	32505371	32537594	G	T	0.00180604	26.2698
CXCL16:Q9H2A7:OID20282:v1	6:32502317:G:A:imp:v1	rs72851098	6	32505477	32537700	C	T	0.00440386	27.1612
CXCL16:Q9H2A7:OID20282:v1	6:32502317:G:A:imp:v1	rs72851102	6	32505568	32537791	G	A	0.00944038	27.9237
CXCL16:Q9H2A7:OID20282:v1	6:32502317:G:A:imp:v1	rs79878723	6	32505682	32537905	T	C	0.0192024	28.6337
CXCL16:Q9H2A7:OID20282:v1	6:32502317:G:A:imp:v1	rs72853909	6	32505798	32538021	A	G	0.0211998	28.7327
CXCL16:Q9H2A7:OID20282:v1	6:32502317:G:A:imp:v1	rs79645566	6	32505836	32538059	C	T	0.0247569	28.8878
CXCL16:Q9H2A7:OID20282:v1	6:32502317:G:A:imp:v1	rs72853912	6	32506766	32538989	C	T	0.0112263	28.0969
CXCL16:Q9H2A7:OID20282:v1	6:32502317:G:A:imp:v1	rs75499602	6	32506794	32539017	T	C	0.00941342	27.9208
CXCL16:Q9H2A7:OID20282:v1	6:32502317:G:A:imp:v1	rs75953322	6	32506798	32539021	C	T	0.0139563	28.3146
CXCL16:Q9H2A7:OID20282:v1	6:32502317:G:A:imp:v1	rs76133616	6	32506895	32539118	G	A	0.0560705	29.7053
CXCL16:Q9H2A7:OID20282:v1	6:32502317:G:A:imp:v1	rs141684647	6	32507289	32539512	T	C	0.018267	28.5838
CXCL16:Q9H2A7:OID20282:v1	6:32502317:G:A:imp:v1	rs67408570	6	32508874	32541097	A	C	0.063522	29.8301
CXCL16:Q9H2A7:OID20282:v1	6:32502317:G:A:imp:v1	rs71534519	6	32508893	32541116	G	A	0.0249276	28.8947
CXCL16:Q9H2A7:OID20282:v1	6:32502317:G:A:imp:v1	rs66466672	6	32508913	32541136	G	A	0.0249322	28.8949
CXCL16:Q9H2A7:OID20282:v1	6:32502317:G:A:imp:v1	rs28838605	6	32510279	32542502	A	C	0.0485824	29.562
CXCL16:Q9H2A7:OID20282:v1	6:32502317:G:A:imp:v1	rs71534527	6	32510978	32543201	G	A	0.0575652	29.7316
CXCL16:Q9H2A7:OID20282:v1	6:32502317:G:A:imp:v1	rs67534237	6	32513587	32545810	C	G	0.0133602	28.271
CXCL16:Q9H2A7:OID20282:v1	6:32502317:G:A:imp:v1	rs66499101	6	32517332	32549555	C	A	0.00488199	27.2642
CXCL16:Q9H2A7:OID20282:v1	6:32502317:G:A:imp:v1	rs71536524	6	32520841	32553064	G	T	0.00624501	27.5105
CXCL16:Q9H2A7:OID20282:v1	6:32502317:G:A:imp:v1	rs67407114	6	32526500	32558723	C	A	0.00258279	26.6275
CXCL16:Q9H2A7:OID20282:v1	6:32573945:A:T:imp:v1	rs139663859	6	32567656	32599879	T	C	0.0245311	63.7717
CXCL16:Q9H2A7:OID20282:v1	6:32573945:A:T:imp:v1	rs117030384	6	32573945	32606168	A	T	0.109753	65.27
CXCL16:Q9H2A7:OID20282:v1	6:32573945:A:T:imp:v1	rs114602333	6	32575720	32607943	C	T	0.0275773	63.8887
CXCL16:Q9H2A7:OID20282:v1	6:32573945:A:T:imp:v1	rs114929319	6	32579696	32611919	C	T	0.0624566	64.7062
CXCL16:Q9H2A7:OID20282:v1	6:32502317:G:A:imp:v1	rs9271406	6	32587588	32619811	A	G	0.003013	26.7816
CXCL16:Q9H2A7:OID20282:v1	6:32573945:A:T:imp:v1	rs116770746	6	32598268	32630491	G	C	0.0674161	64.7826
CXCL16:Q9H2A7:OID20282:v1	6:32573945:A:T:imp:v1	rs34314686	6	32602122	32634345	A	G	0.0407124	64.2783
CXCL16:Q9H2A7:OID20282:v1	6:32573945:A:T:imp:v1	rs114005998	6	32603536	32635759	T	C	0.0392956	64.2428
CXCL16:Q9H2A7:OID20282:v1	6:32573945:A:T:imp:v1	rs35087390	6	32610437	32642660	G	A	0.0319943	64.0373
CXCL16:Q9H2A7:OID20282:v1	6:32573945:A:T:imp:v1	rs114951191	6	32626464	32658687	G	A	0.00919648	62.7905
CXCL16:Q9H2A7:OID20282:v1	6:32573945:A:T:imp:v1	rs34575141	6	32626697	32658920	G	A	0.00911776	62.7819
CXCL16:Q9H2A7:OID20282:v1	6:32573945:A:T:imp:v1	rs36205798	6	32627613	32659836	T	C	0.0151482	63.2896
CXCL16:Q9H2A7:OID20282:v1	6:32573945:A:T:imp:v1	rs1764	6	32627785	32660008	G	A	0.0149431	63.276
CXCL16:Q9H2A7:OID20282:v1	6:32573945:A:T:imp:v1	rs115495316	6	32631042	32663265	C	T	0.013217	63.1532
CXCL16:Q9H2A7:OID20282:v1	6:32573945:A:T:imp:v1	rs28746876	6	32635594	32667817	A	G	0.0148267	63.2682
CXCL16:Q9H2A7:OID20282:v1	6:32573945:A:T:imp:v1	rs34896996	6	32636379	32668602	C	G	0.0169569	63.4024
CXCL16:Q9H2A7:OID20282:v1	6:32573945:A:T:imp:v1	rs6910330	6	32639072	32671295	G	A	0.0166857	63.3863
CXCL16:Q9H2A7:OID20282:v1	6:32573945:A:T:imp:v1	rs147507390	6	32639590	32671813	G	A	0.0213311	63.6319
CXCL16:Q9H2A7:OID20282:v1	6:32573945:A:T:imp:v1	rs115662262	6	32648805	32681028	C	T	0.00714798	62.5386
CXCL16:Q9H2A7:OID20282:v1	6:32573945:A:T:imp:v1	rs115239177	6	32650038	32682261	C	T	0.00716419	62.5408
CXCL16:Q9H2A7:OID20282:v1	6:32573945:A:T:imp:v1	rs115727536	6	32650387	32682610	A	G	0.00724099	62.5515
CXCL16:Q9H2A7:OID20282:v1	6:32573945:A:T:imp:v1	rs35534346	6	32650964	32683187	T	C	0.00709195	62.5307
CXCL16:Q9H2A7:OID20282:v1	6:32573945:A:T:imp:v1	rs36048479	6	32651103	32683326	G	T	0.0208385	63.6085
CXCL16:Q9H2A7:OID20282:v1	6:32573945:A:T:imp:v1	rs114774621	6	32651290	32683513	C	A	0.007243	62.5518
CXCL16:Q9H2A7:OID20282:v1	6:32573945:A:T:imp:v1	rs35507670	6	32652654	32684877	T	C	0.0121787	63.0714
CXCL16:Q9H2A7:OID20282:v1	6:32573945:A:T:imp:v1	rs116565195	6	32652879	32685102	C	T	0.0272517	63.8768
CXCL16:Q9H2A7:OID20282:v1	6:32573945:A:T:imp:v1	rs191225457	6	32654012	32686235	A	C	0.0109539	62.9654
CXCL16:Q9H2A7:OID20282:v1	6:32573945:A:T:imp:v1	rs144429915	6	32655780	32688003	A	G	0.0387125	64.2279
CXCL16:Q9H2A7:OID20282:v1	6:32573945:A:T:imp:v1	rs149270899	6	32656722	32688945	C	T	0.0133645	63.1643
CXCL16:Q9H2A7:OID20282:v1	6:32573945:A:T:imp:v1	rs35130600	6	32657904	32690127	G	A	0.013321	63.1611
CXCL16:Q9H2A7:OID20282:v1	6:32573945:A:T:imp:v1	rs2858326	6	32659607	32691830	G	A	0.0117332	63.0341
CXCL16:Q9H2A7:OID20282:v1	6:32573945:A:T:imp:v1	rs114052356	6	32662699	32694922	A	T	0.0116982	63.0312
CXCL16:Q9H2A7:OID20282:v1	6:32573945:A:T:imp:v1	rs1794517	6	32663002	32695225	C	A	0.0117188	63.0329
CXCL16:Q9H2A7:OID20282:v1	6:32573945:A:T:imp:v1	rs1794281	6	32666817	32699040	A	G	0.0186925	63.4998
CXCL16:Q9H2A7:OID20282:v1	6:32573945:A:T:imp:v1	rs1794278	6	32667628	32699851	C	T	0.0203278	63.5837
CXCL16:Q9H2A7:OID20282:v1	6:32573945:A:T:imp:v1	rs1794529	6	32672383	32704606	G	C	0.016555	63.3784
CXCL16:Q9H2A7:OID20282:v1	6:32573945:A:T:imp:v1	rs1618221	6	32673762	32705985	G	C	0.0156967	63.3252
CXCL16:Q9H2A7:OID20282:v1	6:32573945:A:T:imp:v1	rs1794270	6	32673819	32706042	C	G	0.0155933	63.3186
CXCL16:Q9H2A7:OID20282:v1	6:32573945:A:T:imp:v1	rs1794268	6	32674065	32706288	T	C	0.0151734	63.2913
CXCL16:Q9H2A7:OID20282:v1	6:32573945:A:T:imp:v1	rs1794265	6	32674737	32706960	C	G	0.0124214	63.0911
CXCL16:Q9H2A7:OID20282:v1	6:32573945:A:T:imp:v1	rs3129722	6	32676343	32708566	C	A	0.0143349	63.2344
CXCL16:Q9H2A7:OID20282:v1	6:32573945:A:T:imp:v1	rs3129723	6	32677529	32709752	T	C	0.0142393	63.2277
CXCL16:Q9H2A7:OID20282:v1	6:32573945:A:T:imp:v1	rs3135191	6	32678896	32711119	C	A	0.0221706	63.6705
CXCL16:Q9H2A7:OID20282:v1	6:32573945:A:T:imp:v1	rs3129727	6	32679690	32711913	C	T	0.0134696	63.1722
CXCL16:Q9H2A7:OID20282:v1	6:32573945:A:T:imp:v1	rs3129728	6	32680149	32712372	G	A	0.0161099	63.3512
CXCL16:Q9H2A7:OID20282:v1	6:32573945:A:T:imp:v1	rs3129729	6	32680277	32712500	A	C	0.0145026	63.2461
CXCL16:Q9H2A7:OID20282:v1	6:32801300:G:A:imp:v1	rs148035956	6	32743976	32776199	C	T	0.0612531	12.2849
CXCL16:Q9H2A7:OID20282:v1	6:32801300:G:A:imp:v1	rs554296054	6	32743997	32776220	A	T	0.0683822	12.395
CXCL16:Q9H2A7:OID20282:v1	6:32801300:G:A:imp:v1	rs191841725	6	32801300	32833523	G	A	0.853313	14.9191
CXCL16:Q9H2A7:OID20282:v1	10:73508791:T:C:imp:v1	rs748113	10	73508791	71749034	T	C	1	87.7879
CXCL16:Q9H2A7:OID20282:v1	10:81046265:T:C:imp:v1	rs1108617	10	81043573	79283816	A	G	0.0477037	49.7075
CXCL16:Q9H2A7:OID20282:v1	10:81046265:T:C:imp:v1	rs1250569	10	81045207	79285450	T	C	0.0675327	50.0551
CXCL16:Q9H2A7:OID20282:v1	10:81046265:T:C:imp:v1	rs1250568	10	81045280	79285523	T	C	0.092228	50.3668
CXCL16:Q9H2A7:OID20282:v1	10:81046265:T:C:imp:v1	rs1250567	10	81046265	79286508	T	C	0.670636	52.3507
CXCL16:Q9H2A7:OID20282:v1	10:81046265:T:C:imp:v1	rs2802372	10	81047575	79287818	A	C	0.0801721	50.2267
CXCL16:Q9H2A7:OID20282:v1	12:111884608:T:C:imp:v1	rs111338191	12	111826477	111388673	A	AAATT	0.0511261	73.2994
CXCL16:Q9H2A7:OID20282:v1	12:111884608:T:C:imp:v1	rs7310615	12	111865049	111427245	C	G	0.0450475	73.1728
CXCL16:Q9H2A7:OID20282:v1	12:111884608:T:C:imp:v1	rs3184504	12	111884608	111446804	T	C	0.369411	75.277
CXCL16:Q9H2A7:OID20282:v1	12:111884608:T:C:imp:v1	rs7137828	12	111932800	111494996	C	T	0.107563	74.0432
CXCL16:Q9H2A7:OID20282:v1	12:111884608:T:C:imp:v1	rs597808	12	111973358	111535554	A	G	0.118703	74.1417
CXCL16:Q9H2A7:OID20282:v1	12:111884608:T:C:imp:v1	rs653178	12	112007756	111569952	C	T	0.301923	75.0753
CXCL16:Q9H2A7:OID20282:v1	14:99786241:A:G:imp:v1	rs906932	14	99785010	99318673	T	C	0.054315	22.5508
CXCL16:Q9H2A7:OID20282:v1	14:99786241:A:G:imp:v1	rs755343690	14	99785031	99318694	TCTGGTGGGCCC	T	0.0191918	21.5105
CXCL16:Q9H2A7:OID20282:v1	14:99786241:A:G:imp:v1	rs734870	14	99785394	99319057	G	A	0.0394303	22.2306
CXCL16:Q9H2A7:OID20282:v1	14:99786241:A:G:imp:v1	rs2004377	14	99785872	99319535	C	T	0.124795	23.3827
CXCL16:Q9H2A7:OID20282:v1	14:99786241:A:G:imp:v1	rs748988	14	99786241	99319904	A	G	0.191297	23.8099
CXCL16:Q9H2A7:OID20282:v1	14:99786241:A:G:imp:v1	rs11625841	14	99787017	99320680	T	C	0.152079	23.5804
CXCL16:Q9H2A7:OID20282:v1	14:99786241:A:G:imp:v1	rs10444761	14	99789082	99322745	C	T	0.188426	23.7947
CXCL16:Q9H2A7:OID20282:v1	14:99786241:A:G:imp:v1	rs1257326	14	99789267	99322930	C	A	0.0837048	22.9833
CXCL16:Q9H2A7:OID20282:v1	14:99786241:A:G:imp:v1	rs778506812	14	99789895	99323558	TATTATG	T	0.0705662	22.8126
CXCL16:Q9H2A7:OID20282:v1	14:99786241:A:G:imp:v1	rs10145277	14	99793449	99327112	T	A	0.00787508	20.6197
CXCL16:Q9H2A7:OID20282:v1	14:99786241:A:G:imp:v1	rs11160509	14	99793564	99327227	T	C	0.00755392	20.5781
CXCL16:Q9H2A7:OID20282:v1	14:99786241:A:G:imp:v1	rs10873502	14	99793593	99327256	A	G	0.00738094	20.5549
CXCL16:Q9H2A7:OID20282:v1	14:99786241:A:G:imp:v1	rs11625947	14	99796445	99330108	C	T	0.0041994	19.991
CXCL16:Q9H2A7:OID20282:v1	17:4620897:A:G:imp:v1	rs72824977	17	4612975	4709680	C	G	0.173084	62.2698
CXCL16:Q9H2A7:OID20282:v1	17:4620897:A:G:imp:v1	rs34230287	17	4613630	4710335	C	T	0.106167	61.7811
CXCL16:Q9H2A7:OID20282:v1	17:4620897:A:G:imp:v1	rs35592645	17	4616387	4713092	C	A	0.128568	61.9725
CXCL16:Q9H2A7:OID20282:v1	17:4620897:A:G:imp:v1	rs35741745	17	4620897	4717602	A	G	0.24642	62.6231
CXCL16:Q9H2A7:OID20282:v1	17:4620897:A:G:imp:v1	rs28365158	17	4620928	4717633	T	C	0.144709	62.0908
CXCL16:Q9H2A7:OID20282:v1	17:4620897:A:G:imp:v1	rs4522461	17	4621773	4718478	T	G	0.0393632	60.7888
CXCL16:Q9H2A7:OID20282:v1	17:4620897:A:G:imp:v1	rs28365160	17	4622551	4719256	A	G	0.0489889	61.0076
CXCL16:Q9H2A7:OID20282:v1	17:4620897:A:G:imp:v1	rs35980444	17	4623375	4720080	C	T	0.0423203	60.8613
CXCL16:Q9H2A7:OID20282:v1	17:4620897:A:G:imp:v1	rs35383686	17	4623456	4720161	G	A	0.0350294	60.6722
CXCL16:Q9H2A7:OID20282:v1	17:4637396:C:T:imp:v1	rs1131456	17	4637396	4734101	C	T	0.987893	164.812
CXCL16:Q9H2A7:OID20282:v1	17:4639668:G:A:imp:v1	rs75030713	17	4639668	4736373	G	A	0.505778	66.9802
CXCL16:Q9H2A7:OID20282:v1	17:4639668:G:A:imp:v1	rs142017034	17	4639955	4736660	G	A	0.224832	66.1694
CXCL16:Q9H2A7:OID20282:v1	17:4639668:G:A:imp:v1	rs151229852	17	4642627	4739332	C	G	0.142006	65.71
CXCL16:Q9H2A7:OID20282:v1	17:4639668:G:A:imp:v1	rs140340376	17	4642736	4739441	G	A	0.0851832	65.1989
CXCL16:Q9H2A7:OID20282:v1	17:4642787:C:A:imp:v1	rs2304970	17	4642787	4739492	C	A	0.999874	399.805
CXCL16:Q9H2A7:OID20282:v1	17:4645612:C:T:imp:v1	rs9903643	17	4644491	4741196	A	G	0.0101772	7.58903
CXCL16:Q9H2A7:OID20282:v1	17:4645612:C:T:imp:v1	17:4645437_GC_G	17	4645437	4742142	GC	G	0.0755229	9.59866
CXCL16:Q9H2A7:OID20282:v1	17:4645612:C:T:imp:v1	rs4790697	17	4645612	4742317	C	T	0.840678	12.0085
CXCL16:Q9H2A7:OID20282:v1	17:4645612:C:T:imp:v1	rs55901886	17	4650469	4747174	A	G	0.0178052	8.15366
CXCL16:Q9H2A7:OID20282:v1	17:4645612:C:T:imp:v1	rs55975437	17	4652632	4749337	T	C	0.00873309	7.43961
CXCL16:Q9H2A7:OID20282:v1	17:4657034:C:T:imp:v1	rs754814	17	4657034	4753739	C	T	0.979414	52.8258
CXCL16:Q9H2A7:OID20282:v1	17:4670182:C:T:imp:v1	rs74718743	17	4658736	4755441	G	A	0.0100058	7.33017
CXCL16:Q9H2A7:OID20282:v1	17:4670392:T:C:imp:v1	rs9895322	17	4669687	4766392	A	G	0.296468	24.4209
CXCL16:Q9H2A7:OID20282:v1	17:4670392:T:C:imp:v1	rs9901226	17	4669747	4766452	T	A	0.295924	24.4191
CXCL16:Q9H2A7:OID20282:v1	17:4670182:C:T:imp:v1	rs79029826	17	4670182	4766887	C	T	0.941939	11.8751
CXCL16:Q9H2A7:OID20282:v1	17:4670392:T:C:imp:v1	rs4616342	17	4670392	4767097	T	C	0.300864	24.4357
CXCL16:Q9H2A7:OID20282:v1	17:4670392:T:C:imp:v1	rs11869640	17	4672041	4768746	A	G	0.106684	23.3989
CXCL16:Q9H2A7:OID20282:v1	17:4673023:A:G:imp:v1	rs6502821	17	4673023	4769728	A	G	0.997922	130.776
CXCL16:Q9H2A7:OID20282:v1	17:67081278:A:G:imp:v1	rs77542162	17	67081278	69085137	A	G	1	72.3947
CXCL16:Q9H2A7:OID20282:v1	17:67082962:C:G:imp:v1	rs740516	17	67082962	69086821	C	G	0.794158	10.9943
CXCL16:Q9H2A7:OID20282:v1	17:67082962:C:G:imp:v1	rs373962619	17	67142509	69146368	A	AAT	0.0794708	8.69236
CXCL16:Q9H2A7:OID20282:v1	17:67082962:C:G:imp:v1	rs72631343	17	67191270	69195129	C	G	0.0448398	8.12007
CXCL16:Q9H2A7:OID20282:v1	17:67082962:C:G:imp:v1	rs60066663	17	67196143	69200002	T	C	0.0358158	7.89536
CXCL16:Q9H2A7:OID20282:v1	19:16533225:C:CT:imp:v1	rs7251806	19	16499569	16388758	C	T	0.335586	46.0044
CXCL16:Q9H2A7:OID20282:v1	19:16533225:C:CT:imp:v1	rs59326120	19	16504352	16393541	T	C	0.0484012	44.068
CXCL16:Q9H2A7:OID20282:v1	19:16533225:C:CT:imp:v1	rs4808047	19	16527834	16417023	T	C	0.107579	44.8667
CXCL16:Q9H2A7:OID20282:v1	19:16533225:C:CT:imp:v1	rs57143961	19	16533225	16422414	C	CT	0.469529	46.3402
CXCL16:Q9H2A7:OID20282:v1	20:42656310:C:G:imp:v1	rs6031302	20	42656310	44027670	C	G	0.299527	50.7137
CXCL16:Q9H2A7:OID20282:v1	20:42656310:C:G:imp:v1	20:42657273_TACAG_T	20	42657273	44028633	TACAG	T	0.111451	49.7251
CXCL16:Q9H2A7:OID20282:v1	20:42656310:C:G:imp:v1	rs6031303	20	42657325	44028685	A	G	0.0600639	49.1069
CXCL16:Q9H2A7:OID20282:v1	20:42656310:C:G:imp:v1	rs6031304	20	42657548	44028908	T	C	0.0552636	49.0236
CXCL16:Q9H2A7:OID20282:v1	20:42656310:C:G:imp:v1	rs6017247	20	42657841	44029201	T	C	0.0433494	48.7808
CXCL16:Q9H2A7:OID20282:v1	20:42656310:C:G:imp:v1	rs6103572	20	42657862	44029222	T	C	0.0390726	48.6769
CXCL16:Q9H2A7:OID20282:v1	20:42656310:C:G:imp:v1	rs6103573	20	42657952	44029312	C	G	0.0437547	48.7901
CXCL16:Q9H2A7:OID20282:v1	20:42656310:C:G:imp:v1	rs6103574	20	42657984	44029344	T	G	0.0437065	48.789
CXCL16:Q9H2A7:OID20282:v1	20:42656310:C:G:imp:v1	rs6031305	20	42658083	44029443	A	G	0.0397281	48.6936
CXCL16:Q9H2A7:OID20282:v1	20:42656310:C:G:imp:v1	rs6017248	20	42658274	44029634	A	C	0.0843408	49.4464
CXCL16:Q9H2A7:OID20282:v1	20:42656310:C:G:imp:v1	rs6017249	20	42660436	44031796	A	T	0.0616762	49.1334
CXCL16:Q9H2A7:OID20282:v1	20:42656310:C:G:imp:v1	rs6017250	20	42661504	44032864	T	C	0.0930318	49.5444
CXCL17:Q6UXB2:OID20622:v1	8:22021517:G:A:imp:v1	rs1124	8	22021517	22164004	G	A	0.431963	49.9891
CXCL17:Q6UXB2:OID20622:v1	8:22021517:G:A:imp:v1	rs3216166	8	22021739	22164226	G	GA	0.170268	49.0582
CXCL17:Q6UXB2:OID20622:v1	8:22021517:G:A:imp:v1	rs7592	8	22021883	22164370	G	A	0.369023	49.8317
CXCL17:Q6UXB2:OID20622:v1	8:120923574:T:C:imp:v1	rs13267652	8	120890586	119878346	A	G	0.00498173	18.6663
CXCL17:Q6UXB2:OID20622:v1	8:120923574:T:C:imp:v1	rs13269024	8	120890789	119878549	G	C	0.00499985	18.67
CXCL17:Q6UXB2:OID20622:v1	8:120923574:T:C:imp:v1	rs12681883	8	120892243	119880003	A	G	0.00486748	18.6431
CXCL17:Q6UXB2:OID20622:v1	8:120923574:T:C:imp:v1	rs12677814	8	120892333	119880093	G	T	0.00501273	18.6725
CXCL17:Q6UXB2:OID20622:v1	8:120923574:T:C:imp:v1	rs12679937	8	120892335	119880095	T	C	0.00526968	18.7225
CXCL17:Q6UXB2:OID20622:v1	8:120923574:T:C:imp:v1	rs58514108	8	120900180	119887940	C	CCT	0.00497693	18.6654
CXCL17:Q6UXB2:OID20622:v1	8:120923574:T:C:imp:v1	rs28669275	8	120901953	119889713	C	G	0.00506557	18.683
CXCL17:Q6UXB2:OID20622:v1	8:120923574:T:C:imp:v1	rs10955940	8	120902486	119890246	C	T	0.00504441	18.6788
CXCL17:Q6UXB2:OID20622:v1	8:120923574:T:C:imp:v1	rs10103058	8	120903070	119890830	G	A	0.00486618	18.6429
CXCL17:Q6UXB2:OID20622:v1	8:120923574:T:C:imp:v1	rs60867475	8	120903471	119891231	C	CA	0.00518755	18.7068
CXCL17:Q6UXB2:OID20622:v1	8:120923574:T:C:imp:v1	rs13257316	8	120903734	119891494	C	A	0.00539169	18.7454
CXCL17:Q6UXB2:OID20622:v1	8:120923574:T:C:imp:v1	rs12681623	8	120903856	119891616	C	T	0.00505313	18.6806
CXCL17:Q6UXB2:OID20622:v1	8:120923574:T:C:imp:v1	rs13265367	8	120904009	119891769	G	T	0.00506078	18.6821
CXCL17:Q6UXB2:OID20622:v1	8:120923574:T:C:imp:v1	rs10107251	8	120904348	119892108	C	G	0.00516922	18.7033
CXCL17:Q6UXB2:OID20622:v1	8:120923574:T:C:imp:v1	rs10107361	8	120904427	119892187	C	T	0.00506688	18.6833
CXCL17:Q6UXB2:OID20622:v1	8:120923574:T:C:imp:v1	rs10094455	8	120904676	119892436	T	C	0.00506545	18.683
CXCL17:Q6UXB2:OID20622:v1	8:120923574:T:C:imp:v1	rs10094458	8	120904688	119892448	T	G	0.00506742	18.6834
CXCL17:Q6UXB2:OID20622:v1	8:120923574:T:C:imp:v1	rs10094587	8	120904800	119892560	T	A	0.00542309	18.7512
CXCL17:Q6UXB2:OID20622:v1	8:120923574:T:C:imp:v1	rs13275184	8	120905104	119892864	C	A	0.0052312	18.7152
CXCL17:Q6UXB2:OID20622:v1	8:120923574:T:C:imp:v1	rs13249122	8	120905919	119893679	A	C	0.00513472	18.6966
CXCL17:Q6UXB2:OID20622:v1	8:120923574:T:C:imp:v1	rs13250594	8	120906391	119894151	A	C	0.00513444	18.6965
CXCL17:Q6UXB2:OID20622:v1	8:120923574:T:C:imp:v1	rs13253749	8	120906652	119894412	T	A	0.0061718	18.8805
CXCL17:Q6UXB2:OID20622:v1	8:120923574:T:C:imp:v1	rs10087707	8	120906739	119894499	G	C	0.00488445	18.6466
CXCL17:Q6UXB2:OID20622:v1	8:120923574:T:C:imp:v1	rs13259990	8	120907183	119894943	A	C	0.00495936	18.6618
CXCL17:Q6UXB2:OID20622:v1	8:120923574:T:C:imp:v1	rs13260933	8	120907250	119895010	G	A	0.00496008	18.662
CXCL17:Q6UXB2:OID20622:v1	8:120923574:T:C:imp:v1	rs13261304	8	120907420	119895180	G	A	0.00517576	18.7045
CXCL17:Q6UXB2:OID20622:v1	8:120923574:T:C:imp:v1	rs4871772	8	120907895	119895655	A	C	0.0125549	19.5907
CXCL17:Q6UXB2:OID20622:v1	8:120923574:T:C:imp:v1	rs4871773	8	120907911	119895671	C	T	0.0124494	19.5822
CXCL17:Q6UXB2:OID20622:v1	8:120923574:T:C:imp:v1	rs4871012	8	120907974	119895734	T	A	0.0129384	19.6207
CXCL17:Q6UXB2:OID20622:v1	8:120923574:T:C:imp:v1	rs4871013	8	120907990	119895750	C	T	0.0133326	19.6508
CXCL17:Q6UXB2:OID20622:v1	8:120923574:T:C:imp:v1	8:120908308_AT_A	8	120908308	119896068	AT	A	0.0131068	19.6337
CXCL17:Q6UXB2:OID20622:v1	8:120923574:T:C:imp:v1	rs7465181	8	120908589	119896349	C	T	0.0123427	19.5736
CXCL17:Q6UXB2:OID20622:v1	8:120923574:T:C:imp:v1	rs7462250	8	120908607	119896367	T	C	0.0106402	19.4252
CXCL17:Q6UXB2:OID20622:v1	8:120923574:T:C:imp:v1	rs7459671	8	120908886	119896646	G	T	0.0167438	19.8786
CXCL17:Q6UXB2:OID20622:v1	8:120923574:T:C:imp:v1	rs10098306	8	120908921	119896681	A	G	0.0154044	19.7952
CXCL17:Q6UXB2:OID20622:v1	8:120923574:T:C:imp:v1	8:120909157_TGAA_T	8	120909157	119896917	TGAA	T	0.0169099	19.8884
CXCL17:Q6UXB2:OID20622:v1	8:120923574:T:C:imp:v1	rs13281299	8	120909493	119897253	G	A	0.0117914	19.5279
CXCL17:Q6UXB2:OID20622:v1	8:120923574:T:C:imp:v1	rs7814496	8	120909628	119897388	C	T	0.012576	19.5923
CXCL17:Q6UXB2:OID20622:v1	8:120923574:T:C:imp:v1	rs7814520	8	120909665	119897425	C	T	0.012583	19.5929
CXCL17:Q6UXB2:OID20622:v1	8:120923574:T:C:imp:v1	rs7832923	8	120909780	119897540	T	A	0.0120016	19.5456
CXCL17:Q6UXB2:OID20622:v1	8:120923574:T:C:imp:v1	rs6469861	8	120909913	119897673	G	A	0.0123285	19.5725
CXCL17:Q6UXB2:OID20622:v1	8:120923574:T:C:imp:v1	rs6469862	8	120910036	119897796	T	G	0.0122606	19.5669
CXCL17:Q6UXB2:OID20622:v1	8:120923574:T:C:imp:v1	rs6469863	8	120910150	119897910	A	G	0.0122547	19.5665
CXCL17:Q6UXB2:OID20622:v1	8:120923574:T:C:imp:v1	rs6469864	8	120910225	119897985	A	T	0.0122481	19.5659
CXCL17:Q6UXB2:OID20622:v1	8:120923574:T:C:imp:v1	rs6469865	8	120910235	119897995	A	T	0.0121899	19.5612
CXCL17:Q6UXB2:OID20622:v1	8:120923574:T:C:imp:v1	rs6987580	8	120910380	119898140	A	G	0.0115768	19.5096
CXCL17:Q6UXB2:OID20622:v1	8:120923574:T:C:imp:v1	rs6988011	8	120910538	119898298	C	G	0.0114473	19.4983
CXCL17:Q6UXB2:OID20622:v1	8:120923574:T:C:imp:v1	rs35272074	8	120910783	119898543	A	G	0.0106528	19.4264
CXCL17:Q6UXB2:OID20622:v1	8:120923574:T:C:imp:v1	rs10103660	8	120910787	119898547	G	A	0.01067	19.428
CXCL17:Q6UXB2:OID20622:v1	8:120923574:T:C:imp:v1	rs6993375	8	120911630	119899390	A	G	0.0116357	19.5146
CXCL17:Q6UXB2:OID20622:v1	8:120923574:T:C:imp:v1	rs6993797	8	120911645	119899405	G	A	0.0116357	19.5146
CXCL17:Q6UXB2:OID20622:v1	8:120923574:T:C:imp:v1	rs6989741	8	120912154	119899914	T	C	0.0116357	19.5146
CXCL17:Q6UXB2:OID20622:v1	8:120923574:T:C:imp:v1	rs13257252	8	120912233	119899993	A	G	0.0110854	19.4662
CXCL17:Q6UXB2:OID20622:v1	8:120923574:T:C:imp:v1	rs13258592	8	120912429	119900189	G	A	0.0116357	19.5146
CXCL17:Q6UXB2:OID20622:v1	8:120923574:T:C:imp:v1	rs10093230	8	120912846	119900606	C	T	0.0116357	19.5146
CXCL17:Q6UXB2:OID20622:v1	8:120923574:T:C:imp:v1	rs9649947	8	120913357	119901117	G	A	0.0116255	19.5137
CXCL17:Q6UXB2:OID20622:v1	8:120923574:T:C:imp:v1	rs7465609	8	120913860	119901620	C	G	0.0116333	19.5144
CXCL17:Q6UXB2:OID20622:v1	8:120923574:T:C:imp:v1	rs7465612	8	120913885	119901645	C	T	0.0116333	19.5144
CXCL17:Q6UXB2:OID20622:v1	8:120923574:T:C:imp:v1	rs13279398	8	120914270	119902030	T	A	0.0116357	19.5146
CXCL17:Q6UXB2:OID20622:v1	8:120923574:T:C:imp:v1	rs13277947	8	120914432	119902192	C	A	0.0116333	19.5144
CXCL17:Q6UXB2:OID20622:v1	8:120923574:T:C:imp:v1	rs13277992	8	120914527	119902287	A	C	0.0116333	19.5144
CXCL17:Q6UXB2:OID20622:v1	8:120923574:T:C:imp:v1	8:120914585_AT_A	8	120914585	119902345	AT	A	0.0107533	19.4358
CXCL17:Q6UXB2:OID20622:v1	8:120923574:T:C:imp:v1	rs13253140	8	120914908	119902668	T	G	0.0116438	19.5153
CXCL17:Q6UXB2:OID20622:v1	8:120923574:T:C:imp:v1	rs11777705	8	120915232	119902992	C	T	0.0116302	19.5142
CXCL17:Q6UXB2:OID20622:v1	8:120923574:T:C:imp:v1	rs12681402	8	120915862	119903622	A	T	0.0116362	19.5147
CXCL17:Q6UXB2:OID20622:v1	8:120923574:T:C:imp:v1	rs7461290	8	120916394	119904154	G	A	0.0112371	19.4798
CXCL17:Q6UXB2:OID20622:v1	8:120923574:T:C:imp:v1	rs9721029	8	120916555	119904315	C	T	0.0112052	19.4769
CXCL17:Q6UXB2:OID20622:v1	8:120923574:T:C:imp:v1	rs9721042	8	120916651	119904411	G	A	0.0112052	19.4769
CXCL17:Q6UXB2:OID20622:v1	8:120923574:T:C:imp:v1	rs9720591	8	120916840	119904600	T	A	0.00807333	19.1491
CXCL17:Q6UXB2:OID20622:v1	8:120923574:T:C:imp:v1	rs4073560	8	120917388	119905148	G	T	0.00808818	19.151
CXCL17:Q6UXB2:OID20622:v1	8:120923574:T:C:imp:v1	rs7462302	8	120917771	119905531	G	A	0.00808767	19.1509
CXCL17:Q6UXB2:OID20622:v1	8:120923574:T:C:imp:v1	rs12545854	8	120917902	119905662	G	C	0.00840809	19.1897
CXCL17:Q6UXB2:OID20622:v1	8:120923574:T:C:imp:v1	rs12545863	8	120918111	119905871	C	G	0.00804969	19.1462
CXCL17:Q6UXB2:OID20622:v1	8:120923574:T:C:imp:v1	rs7002839	8	120918748	119906508	A	G	0.00804048	19.145
CXCL17:Q6UXB2:OID20622:v1	8:120923574:T:C:imp:v1	rs7006905	8	120918923	119906683	A	G	0.00806104	19.1476
CXCL17:Q6UXB2:OID20622:v1	8:120923574:T:C:imp:v1	rs13265546	8	120919975	119907735	A	G	0.00762913	19.0925
CXCL17:Q6UXB2:OID20622:v1	8:120923574:T:C:imp:v1	rs13267896	8	120920654	119908414	C	A	0.00802552	19.1432
CXCL17:Q6UXB2:OID20622:v1	8:120923574:T:C:imp:v1	rs13275524	8	120920941	119908701	A	C	0.00802552	19.1432
CXCL17:Q6UXB2:OID20622:v1	8:120923574:T:C:imp:v1	rs759088172	8	120921228	119908988	ACAGCCAGCC	A	0.00547106	18.76
CXCL17:Q6UXB2:OID20622:v1	8:120923574:T:C:imp:v1	rs6469867	8	120921412	119909172	T	G	0.00802309	19.1429
CXCL17:Q6UXB2:OID20622:v1	8:120923574:T:C:imp:v1	rs6469868	8	120921841	119909601	A	G	0.00802257	19.1428
CXCL17:Q6UXB2:OID20622:v1	8:120923574:T:C:imp:v1	rs6469870	8	120922013	119909773	A	G	0.0108261	19.4425
CXCL17:Q6UXB2:OID20622:v1	8:120923574:T:C:imp:v1	rs6469871	8	120922079	119909839	C	T	0.00802138	19.1427
CXCL17:Q6UXB2:OID20622:v1	8:120923574:T:C:imp:v1	rs6469872	8	120922247	119910007	A	C	0.00802257	19.1428
CXCL17:Q6UXB2:OID20622:v1	8:120923574:T:C:imp:v1	rs7015470	8	120922341	119910101	T	G	0.00802501	19.1431
CXCL17:Q6UXB2:OID20622:v1	8:120923574:T:C:imp:v1	rs6995139	8	120922397	119910157	A	G	0.00774944	19.1082
CXCL17:Q6UXB2:OID20622:v1	8:120923574:T:C:imp:v1	rs78937824	8	120922556	119910316	A	AAAG	0.00838035	19.1864
CXCL17:Q6UXB2:OID20622:v1	8:120923574:T:C:imp:v1	rs10217077	8	120923183	119910943	G	T	0.00775335	19.1087
CXCL17:Q6UXB2:OID20622:v1	8:120923574:T:C:imp:v1	rs10217083	8	120923285	119911045	G	A	0.00775335	19.1087
CXCL17:Q6UXB2:OID20622:v1	8:120923574:T:C:imp:v1	rs13281991	8	120923574	119911334	T	C	0.0204208	20.0771
CXCL17:Q6UXB2:OID20622:v1	8:120923574:T:C:imp:v1	rs939242	8	120924270	119912030	G	A	0.00763992	19.0939
CXCL17:Q6UXB2:OID20622:v1	8:120923574:T:C:imp:v1	rs939241	8	120924537	119912297	A	G	0.00765231	19.0956
CXCL17:Q6UXB2:OID20622:v1	8:120923574:T:C:imp:v1	rs10216503	8	120925083	119912843	G	A	0.00690763	18.9932
CXCL17:Q6UXB2:OID20622:v1	8:120923574:T:C:imp:v1	rs11785871	8	120925199	119912959	T	C	0.00769878	19.1016
CXCL17:Q6UXB2:OID20622:v1	8:120923574:T:C:imp:v1	rs7824545	8	120925621	119913381	T	C	0.0075423	19.0811
CXCL17:Q6UXB2:OID20622:v1	8:120923574:T:C:imp:v1	rs7387264	8	120925998	119913758	T	C	0.00972786	19.3355
CXCL17:Q6UXB2:OID20622:v1	8:120923574:T:C:imp:v1	rs7388508	8	120926153	119913913	C	T	0.0105517	19.4168
CXCL17:Q6UXB2:OID20622:v1	8:120923574:T:C:imp:v1	rs1607624	8	120929289	119917049	C	T	0.010564	19.418
CXCL17:Q6UXB2:OID20622:v1	8:120923574:T:C:imp:v1	rs7829901	8	120929834	119917594	G	C	0.0105837	19.4199
CXCL17:Q6UXB2:OID20622:v1	8:120923574:T:C:imp:v1	rs767173513	8	120930676	119918436	ACCTTTATTTATT	A	0.00557865	18.7795
CXCL17:Q6UXB2:OID20622:v1	8:120923574:T:C:imp:v1	rs35006524	8	120930769	119918529	C	T	0.00880119	19.2354
CXCL17:Q6UXB2:OID20622:v1	8:120923574:T:C:imp:v1	rs72673629	8	120931207	119918967	A	G	0.00715841	19.0288
CXCL17:Q6UXB2:OID20622:v1	8:120923574:T:C:imp:v1	rs9987332	8	120933963	119921723	G	A	0.0146939	19.748
CXCL17:Q6UXB2:OID20622:v1	8:120923574:T:C:imp:v1	rs28513081	8	120934126	119921886	A	G	0.00521032	18.7112
CXCL17:Q6UXB2:OID20622:v1	10:81337366:C:T:imp:v1	rs17880349	10	81318820	79559064	G	A	0.00578254	16.0939
CXCL17:Q6UXB2:OID20622:v1	10:81337366:C:T:imp:v1	rs1579415	10	81323903	79564147	C	T	0.00733429	16.3316
CXCL17:Q6UXB2:OID20622:v1	10:81337366:C:T:imp:v1	rs1579414	10	81327812	79568056	T	G	0.0132057	16.9197
CXCL17:Q6UXB2:OID20622:v1	10:81337366:C:T:imp:v1	rs17881413	10	81330668	79570912	C	A	0.0160705	17.116
CXCL17:Q6UXB2:OID20622:v1	10:81337366:C:T:imp:v1	rs2222210	10	81334205	79574449	C	T	0.016192	17.1236
CXCL17:Q6UXB2:OID20622:v1	10:81337366:C:T:imp:v1	rs34283575	10	81337366	79577610	C	T	0.08399	18.7698
CXCL17:Q6UXB2:OID20622:v1	10:81337366:C:T:imp:v1	rs35565917	10	81340554	79580798	G	A	0.0261887	17.6044
CXCL17:Q6UXB2:OID20622:v1	10:81337366:C:T:imp:v1	rs36137304	10	81343177	79583421	T	C	0.00919882	16.5581
CXCL17:Q6UXB2:OID20622:v1	10:81337366:C:T:imp:v1	rs148735267	10	81350885	79591129	C	T	0.0309585	17.7717
CXCL17:Q6UXB2:OID20622:v1	10:81337366:C:T:imp:v1	rs35488801	10	81352490	79592734	T	C	0.0272246	17.6432
CXCL17:Q6UXB2:OID20622:v1	10:81337366:C:T:imp:v1	rs754911507	10	81353139	79593383	CA	C	0.00972828	16.6141
CXCL17:Q6UXB2:OID20622:v1	10:81337366:C:T:imp:v1	rs1816228	10	81353506	79593750	T	C	0.0274883	17.6528
CXCL17:Q6UXB2:OID20622:v1	10:81337366:C:T:imp:v1	rs35464464	10	81353921	79594165	T	C	0.0346082	17.8831
CXCL17:Q6UXB2:OID20622:v1	10:81337366:C:T:imp:v1	rs34669798	10	81355918	79596162	C	G	0.0369698	17.9492
CXCL17:Q6UXB2:OID20622:v1	10:81337366:C:T:imp:v1	rs35225692	10	81356522	79596766	C	G	0.0371594	17.9543
CXCL17:Q6UXB2:OID20622:v1	10:81337366:C:T:imp:v1	rs2139040	10	81357999	79598243	A	C	0.0351258	17.898
CXCL17:Q6UXB2:OID20622:v1	10:81337366:C:T:imp:v1	rs1582886	10	81358357	79598601	G	A	0.0339523	17.864
CXCL17:Q6UXB2:OID20622:v1	10:81337366:C:T:imp:v1	rs35597674	10	81360043	79600287	C	A	0.0494164	18.2393
CXCL17:Q6UXB2:OID20622:v1	10:81337366:C:T:imp:v1	rs4246947	10	81369929	79610173	G	T	0.0113244	16.766
CXCL17:Q6UXB2:OID20622:v1	10:81337366:C:T:imp:v1	rs4253517	10	81372573	79612817	A	G	0.0458751	18.165
CXCL17:Q6UXB2:OID20622:v1	10:81337366:C:T:imp:v1	rs757004654	10	81372660	79612904	CTTG	C	0.0308786	17.7691
CXCL17:Q6UXB2:OID20622:v1	10:81337366:C:T:imp:v1	rs4253524	10	81373182	79613426	G	C	0.0392947	18.0101
CXCL17:Q6UXB2:OID20622:v1	10:81337366:C:T:imp:v1	rs71493605	10	81374293	79614537	A	G	0.013907	16.9714
CXCL17:Q6UXB2:OID20622:v1	10:81337366:C:T:imp:v1	rs77610008	10	81374297	79614541	T	C	0.0138335	16.9661
CXCL17:Q6UXB2:OID20622:v1	10:81337366:C:T:imp:v1	rs1250991	10	81374651	79614895	C	T	0.016149	17.1209
CXCL17:Q6UXB2:OID20622:v1	10:81337366:C:T:imp:v1	rs1059225	10	81374986	79615230	T	C	0.0144656	17.0108
CXCL17:Q6UXB2:OID20622:v1	10:81337366:C:T:imp:v1	rs1617662	10	81375929	79616173	T	A	0.0199644	17.333
CXCL17:Q6UXB2:OID20622:v1	10:81337366:C:T:imp:v1	rs1713307	10	81376990	79617234	T	A	0.00549457	16.0428
CXCL17:Q6UXB2:OID20622:v1	10:81337366:C:T:imp:v1	rs1650184	10	81379446	79619690	A	G	0.0332097	17.8419
CXCL17:Q6UXB2:OID20622:v1	10:81337366:C:T:imp:v1	rs4253569	10	81381420	79621664	A	G	0.026396	17.6123
CXCL17:Q6UXB2:OID20622:v1	10:81337366:C:T:imp:v1	rs4253571	10	81381510	79621754	G	T	0.0265599	17.6185
CXCL17:Q6UXB2:OID20622:v1	10:81337366:C:T:imp:v1	rs1650183	10	81382712	79622956	T	C	0.0328528	17.8311
CXCL17:Q6UXB2:OID20622:v1	10:81337366:C:T:imp:v1	rs1427813	10	81386410	79626654	C	T	0.0324409	17.8185
CXCL17:Q6UXB2:OID20622:v1	10:81337366:C:T:imp:v1	10:81388024_TG_T	10	81388024	79628268	TG	T	0.0171722	17.1823
CXCL17:Q6UXB2:OID20622:v1	10:81337366:C:T:imp:v1	rs1366050	10	81388375	79628619	C	T	0.0370409	17.9511
CXCL17:Q6UXB2:OID20622:v1	10:81337366:C:T:imp:v1	rs1713328	10	81390377	79630621	C	T	0.0366979	17.9418
CXCL17:Q6UXB2:OID20622:v1	17:67081278:A:G:imp:v1	rs113120414	17	66945345	68949204	A	G	0.206197	12.5085
CXCL17:Q6UXB2:OID20622:v1	17:66983753:A:G:imp:v1	rs9894490	17	66969429	68973288	A	C	0.0719826	23.5939
CXCL17:Q6UXB2:OID20622:v1	17:66983753:A:G:imp:v1	rs2191213	17	66970618	68974477	G	T	0.106933	23.9897
CXCL17:Q6UXB2:OID20622:v1	17:66983753:A:G:imp:v1	rs11453	17	66970945	68974804	G	A	0.116699	24.0771
CXCL17:Q6UXB2:OID20622:v1	17:66983753:A:G:imp:v1	17:66971695_AAAAT_A	17	66971695	68975554	AAAAT	A	0.0755381	23.6421
CXCL17:Q6UXB2:OID20622:v1	17:66983753:A:G:imp:v1	rs36096265	17	66975627	68979486	G	A	0.0420327	23.056
CXCL17:Q6UXB2:OID20622:v1	17:66983753:A:G:imp:v1	rs9797144	17	66976505	68980364	A	G	0.0537672	23.3022
CXCL17:Q6UXB2:OID20622:v1	17:66983753:A:G:imp:v1	rs1541470	17	66979699	68983558	T	G	0.118514	24.0925
CXCL17:Q6UXB2:OID20622:v1	17:66983753:A:G:imp:v1	rs4968983	17	66983753	68987612	A	G	0.121464	24.1171
CXCL17:Q6UXB2:OID20622:v1	17:66983753:A:G:imp:v1	rs2302293	17	66987202	68991061	A	T	0.0865888	23.7787
CXCL17:Q6UXB2:OID20622:v1	17:66983753:A:G:imp:v1	rs2302292	17	66987254	68991113	C	G	0.087894	23.7936
CXCL17:Q6UXB2:OID20622:v1	17:66983753:A:G:imp:v1	17:66988966_AG_A	17	66988966	68992825	AG	A	0.0359227	22.8989
CXCL17:Q6UXB2:OID20622:v1	17:66983753:A:G:imp:v1	rs779668410	17	66991839	68995698	TG	T	0.0330309	22.8149
CXCL17:Q6UXB2:OID20622:v1	17:67067705:G:A:imp:v1	rs13380872	17	67067705	69071564	G	A	0.995798	40.319
CXCL17:Q6UXB2:OID20622:v1	17:67210655:CA:C:imp:v1	rs4968995	17	67068222	69072081	C	A	0.011391	13.3296
CXCL17:Q6UXB2:OID20622:v1	17:67210655:CA:C:imp:v1	17:67068776_CA_C	17	67068776	69072635	CA	C	0.0255283	14.1366
CXCL17:Q6UXB2:OID20622:v1	17:67210655:CA:C:imp:v1	rs9914684	17	67069485	69073344	G	A	0.0107473	13.2715
CXCL17:Q6UXB2:OID20622:v1	17:67210655:CA:C:imp:v1	rs11654867	17	67074122	69077981	C	A	0.00986396	13.1857
CXCL17:Q6UXB2:OID20622:v1	17:67210655:CA:C:imp:v1	rs2302290	17	67075072	69078931	G	A	0.00962663	13.1613
CXCL17:Q6UXB2:OID20622:v1	17:67210655:CA:C:imp:v1	rs4968833	17	67078684	69082543	G	A	0.0083486	13.0189
CXCL17:Q6UXB2:OID20622:v1	17:67210655:CA:C:imp:v1	rs12942011	17	67078806	69082665	A	G	0.00771001	12.9393
CXCL17:Q6UXB2:OID20622:v1	17:67210655:CA:C:imp:v1	rs11657954	17	67080770	69084629	A	G	0.00773278	12.9423
CXCL17:Q6UXB2:OID20622:v1	17:67210655:CA:C:imp:v1	17:67080811_CT_C	17	67080811	69084670	CT	C	0.0144726	13.5691
CXCL17:Q6UXB2:OID20622:v1	17:67081278:A:G:imp:v1	rs77542162	17	67081278	69085137	A	G	0.701614	13.733
CXCL17:Q6UXB2:OID20622:v1	17:67210655:CA:C:imp:v1	rs2302132	17	67081513	69085372	A	G	0.00607787	12.7014
CXCL17:Q6UXB2:OID20622:v1	17:67210655:CA:C:imp:v1	rs2302133	17	67081732	69085591	C	T	0.00597003	12.6835
CXCL17:Q6UXB2:OID20622:v1	17:67210655:CA:C:imp:v1	rs2302134	17	67081830	69085689	T	C	0.00760344	12.9254
CXCL17:Q6UXB2:OID20622:v1	17:67210655:CA:C:imp:v1	rs740517	17	67083139	69086998	A	C	0.00835049	13.0191
CXCL17:Q6UXB2:OID20622:v1	17:67210655:CA:C:imp:v1	rs12453921	17	67085838	69089697	G	A	0.00811573	12.9906
CXCL17:Q6UXB2:OID20622:v1	17:67210655:CA:C:imp:v1	rs11077942	17	67086134	69089993	T	C	0.00853485	13.0409
CXCL17:Q6UXB2:OID20622:v1	17:67210655:CA:C:imp:v1	rs574132819	17	67087687	69091546	G	C	0.00716347	12.8658
CXCL17:Q6UXB2:OID20622:v1	17:67210655:CA:C:imp:v1	rs544834218	17	67087688	69091547	G	A	0.00716347	12.8658
CXCL17:Q6UXB2:OID20622:v1	17:67210655:CA:C:imp:v1	rs527778626	17	67087959	69091818	G	A	0.00827874	13.0105
CXCL17:Q6UXB2:OID20622:v1	17:67210655:CA:C:imp:v1	rs543059060	17	67087960	69091819	G	T	0.00827874	13.0105
CXCL17:Q6UXB2:OID20622:v1	17:67210655:CA:C:imp:v1	rs561232980	17	67087961	69091820	C	G	0.00827874	13.0105
CXCL17:Q6UXB2:OID20622:v1	17:67210655:CA:C:imp:v1	rs529022782	17	67087962	69091821	C	A	0.00827874	13.0105
CXCL17:Q6UXB2:OID20622:v1	17:67210655:CA:C:imp:v1	rs1974575	17	67107690	69111549	C	T	0.00467993	12.4401
CXCL17:Q6UXB2:OID20622:v1	17:67210655:CA:C:imp:v1	rs9282552	17	67109894	69113753	C	T	0.00409155	12.3057
CXCL17:Q6UXB2:OID20622:v1	17:67210655:CA:C:imp:v1	rs62082734	17	67142272	69146131	C	T	0.0126458	13.4341
CXCL17:Q6UXB2:OID20622:v1	17:67210655:CA:C:imp:v1	rs4968841	17	67143914	69147773	T	C	0.0107975	13.2761
CXCL17:Q6UXB2:OID20622:v1	17:67210655:CA:C:imp:v1	rs4968842	17	67143971	69147830	T	C	0.0101426	13.2135
CXCL17:Q6UXB2:OID20622:v1	17:67210655:CA:C:imp:v1	rs1974578	17	67144884	69148743	G	T	0.00975398	13.1745
CXCL17:Q6UXB2:OID20622:v1	17:67210655:CA:C:imp:v1	rs721813	17	67146732	69150591	C	T	0.0100238	13.2018
CXCL17:Q6UXB2:OID20622:v1	17:67210655:CA:C:imp:v1	rs9894644	17	67147138	69150997	G	C	0.0128427	13.4496
CXCL17:Q6UXB2:OID20622:v1	17:67210655:CA:C:imp:v1	rs8071611	17	67153386	69157245	A	C	0.00903466	13.0979
CXCL17:Q6UXB2:OID20622:v1	17:67210655:CA:C:imp:v1	rs7223736	17	67155298	69159157	G	A	0.00908418	13.1033
CXCL17:Q6UXB2:OID20622:v1	17:67210655:CA:C:imp:v1	rs11654430	17	67155624	69159483	G	A	0.00915678	13.1113
CXCL17:Q6UXB2:OID20622:v1	17:67210655:CA:C:imp:v1	rs8069791	17	67158554	69162413	C	T	0.00913924	13.1094
CXCL17:Q6UXB2:OID20622:v1	17:67210655:CA:C:imp:v1	rs9709278	17	67158896	69162755	G	A	0.0091643	13.1121
CXCL17:Q6UXB2:OID20622:v1	17:67210655:CA:C:imp:v1	rs4358004	17	67159064	69162923	C	T	0.00922284	13.1185
CXCL17:Q6UXB2:OID20622:v1	17:67210655:CA:C:imp:v1	rs981453	17	67159490	69163349	G	T	0.00883278	13.0753
CXCL17:Q6UXB2:OID20622:v1	17:67210655:CA:C:imp:v1	rs7208382	17	67160186	69164045	T	C	0.00881637	13.0734
CXCL17:Q6UXB2:OID20622:v1	17:67210655:CA:C:imp:v1	rs8071373	17	67161510	69165369	T	C	0.00876192	13.0672
CXCL17:Q6UXB2:OID20622:v1	17:67210655:CA:C:imp:v1	rs35351175	17	67162480	69166339	C	CA	0.00719188	12.8697
CXCL17:Q6UXB2:OID20622:v1	17:67210655:CA:C:imp:v1	rs1118164	17	67162512	69166371	T	C	0.00881494	13.0732
CXCL17:Q6UXB2:OID20622:v1	17:67210655:CA:C:imp:v1	rs11655912	17	67164046	69167905	T	A	0.0101818	13.2174
CXCL17:Q6UXB2:OID20622:v1	17:67210655:CA:C:imp:v1	rs8067584	17	67165184	69169043	G	A	0.0100882	13.2082
CXCL17:Q6UXB2:OID20622:v1	17:67210655:CA:C:imp:v1	rs2215149	17	67166151	69170010	G	A	0.0100431	13.2037
CXCL17:Q6UXB2:OID20622:v1	17:67210655:CA:C:imp:v1	rs1558167	17	67166993	69170852	A	T	0.0101504	13.2143
CXCL17:Q6UXB2:OID20622:v1	17:67210655:CA:C:imp:v1	rs12943387	17	67167799	69171658	T	C	0.0104506	13.2434
CXCL17:Q6UXB2:OID20622:v1	17:67210655:CA:C:imp:v1	rs8080693	17	67169410	69173269	C	T	0.00993564	13.1929
CXCL17:Q6UXB2:OID20622:v1	17:67210655:CA:C:imp:v1	rs12940557	17	67171748	69175607	A	G	0.0100359	13.203
CXCL17:Q6UXB2:OID20622:v1	17:67210655:CA:C:imp:v1	rs8064583	17	67173031	69176890	A	G	0.00978319	13.1775
CXCL17:Q6UXB2:OID20622:v1	17:67210655:CA:C:imp:v1	rs11077396	17	67175150	69179009	T	C	0.00941582	13.1392
CXCL17:Q6UXB2:OID20622:v1	17:67210655:CA:C:imp:v1	rs1024598	17	67175668	69179527	C	T	0.00941914	13.1395
CXCL17:Q6UXB2:OID20622:v1	17:67210655:CA:C:imp:v1	rs34114383	17	67175767	69179626	C	CA	0.00899506	13.0935
CXCL17:Q6UXB2:OID20622:v1	17:67210655:CA:C:imp:v1	rs4968850	17	67178713	69182572	A	G	0.00918277	13.1141
CXCL17:Q6UXB2:OID20622:v1	17:67210655:CA:C:imp:v1	rs11658738	17	67181540	69185399	C	A	0.00968521	13.1674
CXCL17:Q6UXB2:OID20622:v1	17:67210655:CA:C:imp:v1	rs11655199	17	67181548	69185407	T	G	0.00968792	13.1677
CXCL17:Q6UXB2:OID20622:v1	17:67210655:CA:C:imp:v1	rs12950143	17	67183344	69187203	G	A	0.00931898	13.1288
CXCL17:Q6UXB2:OID20622:v1	17:67210655:CA:C:imp:v1	rs2364990	17	67185981	69189840	G	C	0.0104101	13.2396
CXCL17:Q6UXB2:OID20622:v1	17:67210655:CA:C:imp:v1	rs11077403	17	67187941	69191800	G	C	0.0128174	13.4476
CXCL17:Q6UXB2:OID20622:v1	17:67210655:CA:C:imp:v1	rs12952984	17	67192755	69196614	G	A	0.011035	13.2979
CXCL17:Q6UXB2:OID20622:v1	17:67210655:CA:C:imp:v1	rs11077408	17	67195832	69199691	A	C	0.00931397	13.1283
CXCL17:Q6UXB2:OID20622:v1	17:67210655:CA:C:imp:v1	rs2364991	17	67197475	69201334	T	C	0.00916847	13.1126
CXCL17:Q6UXB2:OID20622:v1	17:67210655:CA:C:imp:v1	rs2364992	17	67197491	69201350	T	C	0.00921089	13.1172
CXCL17:Q6UXB2:OID20622:v1	17:67210655:CA:C:imp:v1	rs8071249	17	67201218	69205077	G	C	0.00968715	13.1676
CXCL17:Q6UXB2:OID20622:v1	17:67210655:CA:C:imp:v1	rs1011789	17	67202531	69206390	T	C	0.0216219	13.9705
CXCL17:Q6UXB2:OID20622:v1	17:67210655:CA:C:imp:v1	rs7212188	17	67203464	69207323	T	C	0.0116384	13.3511
CXCL17:Q6UXB2:OID20622:v1	17:67210655:CA:C:imp:v1	rs11868299	17	67204709	69208568	A	C	0.0110289	13.2973
CXCL17:Q6UXB2:OID20622:v1	17:67210655:CA:C:imp:v1	17:67205465_GAATTC_G	17	67205465	69209324	GAATTC	G	0.0147989	13.5914
CXCL17:Q6UXB2:OID20622:v1	17:67210655:CA:C:imp:v1	rs8075377	17	67205620	69209479	C	T	0.0108498	13.2809
CXCL17:Q6UXB2:OID20622:v1	17:67210655:CA:C:imp:v1	rs8080065	17	67205782	69209641	T	C	0.0131703	13.4748
CXCL17:Q6UXB2:OID20622:v1	17:67210655:CA:C:imp:v1	rs11373991	17	67205859	69209718	G	GA	0.0120378	13.3848
CXCL17:Q6UXB2:OID20622:v1	17:67210655:CA:C:imp:v1	rs8079681	17	67206122	69209981	C	T	0.00989397	13.1887
CXCL17:Q6UXB2:OID20622:v1	17:67210655:CA:C:imp:v1	rs8080133	17	67206404	69210263	C	T	0.011959	13.3783
CXCL17:Q6UXB2:OID20622:v1	17:67210655:CA:C:imp:v1	rs12451663	17	67206713	69210572	A	G	0.00741025	12.8996
CXCL17:Q6UXB2:OID20622:v1	17:67210655:CA:C:imp:v1	rs10634998	17	67206746	69210605	C	CATTAT	0.00842382	13.0279
CXCL17:Q6UXB2:OID20622:v1	17:67210655:CA:C:imp:v1	rs374358949	17	67206975	69210834	C	T	0.0118336	13.3677
CXCL17:Q6UXB2:OID20622:v1	17:67210655:CA:C:imp:v1	rs12951091	17	67210045	69213904	T	C	0.0120855	13.3888
CXCL17:Q6UXB2:OID20622:v1	17:67210655:CA:C:imp:v1	rs8070459	17	67210236	69214095	T	G	0.0108997	13.2855
CXCL17:Q6UXB2:OID20622:v1	17:67210655:CA:C:imp:v1	rs8065924	17	67210307	69214166	C	T	0.0113693	13.3277
CXCL17:Q6UXB2:OID20622:v1	17:67210655:CA:C:imp:v1	rs8066629	17	67210393	69214252	A	C	0.0109244	13.2878
CXCL17:Q6UXB2:OID20622:v1	17:67210655:CA:C:imp:v1	rs8070907	17	67210512	69214371	T	C	0.0118563	13.3697
CXCL17:Q6UXB2:OID20622:v1	17:67210655:CA:C:imp:v1	rs758357617	17	67210655	69214514	CA	C	0.093662	15.4365
CXCL17:Q6UXB2:OID20622:v1	17:67210655:CA:C:imp:v1	rs9909045	17	67211058	69214917	T	A	0.00883981	13.0761
CXCL17:Q6UXB2:OID20622:v1	17:67210655:CA:C:imp:v1	rs9910035	17	67211536	69215395	T	A	0.0134514	13.4959
CXCL17:Q6UXB2:OID20622:v1	17:67210655:CA:C:imp:v1	rs11077414	17	67212031	69215890	A	G	0.00928614	13.1253
CXCL17:Q6UXB2:OID20622:v1	17:67210655:CA:C:imp:v1	rs9909216	17	67212423	69216282	G	A	0.00753996	12.917
CXCL17:Q6UXB2:OID20622:v1	17:67210655:CA:C:imp:v1	rs8073982	17	67215485	69219344	C	T	0.0106782	13.265
CXCL17:Q6UXB2:OID20622:v1	17:67210655:CA:C:imp:v1	rs12941264	17	67215712	69219571	C	T	0.0102491	13.224
CXCL17:Q6UXB2:OID20622:v1	17:67210655:CA:C:imp:v1	rs7221183	17	67216312	69220171	G	C	0.00805489	12.9831
CXCL17:Q6UXB2:OID20622:v1	17:67081278:A:G:imp:v1	rs573431210	17	67276383	69280242	T	G	0.0473718	11.0377
CXCL17:Q6UXB2:OID20622:v1	19:1156853:T:C:imp:v1	rs4807612	19	1156853	1156854	T	C	0.741995	40.947
CXCL17:Q6UXB2:OID20622:v1	19:1156853:T:C:imp:v1	rs11084888	19	1162376	1162377	G	A	0.0389938	38.0011
CXCL17:Q6UXB2:OID20622:v1	19:1156853:T:C:imp:v1	rs12985107	19	1163596	1163597	A	G	0.0162025	37.1229
CXCL17:Q6UXB2:OID20622:v1	19:1156853:T:C:imp:v1	rs10853952	19	1163934	1163935	C	T	0.0204518	37.3558
CXCL17:Q6UXB2:OID20622:v1	19:1156853:T:C:imp:v1	rs781248436	19	1164197	1164198	CT	C	0.0247911	37.5482
CXCL17:Q6UXB2:OID20622:v1	19:1156853:T:C:imp:v1	rs919814	19	1165172	1165173	T	C	0.0124024	36.8556
CXCL17:Q6UXB2:OID20622:v1	19:1156853:T:C:imp:v1	rs4807623	19	1165264	1165265	C	T	0.0132123	36.9188
CXCL17:Q6UXB2:OID20622:v1	19:1156853:T:C:imp:v1	rs35405743	19	1165552	1165553	G	A	0.0132689	36.9231
CXCL17:Q6UXB2:OID20622:v1	19:1156853:T:C:imp:v1	rs35921363	19	1167343	1167344	A	G	0.0157997	37.0977
CXCL17:Q6UXB2:OID20622:v1	19:1156853:T:C:imp:v1	rs12461269	19	1167922	1167923	G	A	0.019625	37.3145
CXCL17:Q6UXB2:OID20622:v1	19:1156853:T:C:imp:v1	rs11671793	19	1169022	1169023	G	A	0.0212106	37.3922
CXCL17:Q6UXB2:OID20622:v1	19:1156853:T:C:imp:v1	rs11668064	19	1169066	1169067	A	G	0.0142216	36.9925
CXCL17:Q6UXB2:OID20622:v1	19:42955136:A:G:imp:v1	rs851302	19	42934511	42430359	C	G	0.034373	46.5257
CXCL17:Q6UXB2:OID20622:v1	19:42955136:A:G:imp:v1	rs851298	19	42938725	42434573	C	T	0.0366643	46.5902
CXCL17:Q6UXB2:OID20622:v1	19:42955136:A:G:imp:v1	rs112978896	19	42939158	42435006	C	T	0.0367187	46.5917
CXCL17:Q6UXB2:OID20622:v1	19:42955136:A:G:imp:v1	rs8103891	19	42939292	42435140	T	C	0.0388748	46.6487
CXCL17:Q6UXB2:OID20622:v1	19:42955136:A:G:imp:v1	rs11881517	19	42939673	42435521	C	G	0.032634	46.4738
CXCL17:Q6UXB2:OID20622:v1	19:42955136:A:G:imp:v1	rs8106570	19	42939937	42435785	A	G	0.0333007	46.494
CXCL17:Q6UXB2:OID20622:v1	19:42955136:A:G:imp:v1	rs11671846	19	42940303	42436151	G	A	0.0367459	46.5924
CXCL17:Q6UXB2:OID20622:v1	19:42955136:A:G:imp:v1	rs60313903	19	42943389	42439237	G	C	0.035498	46.5579
CXCL17:Q6UXB2:OID20622:v1	19:42955136:A:G:imp:v1	rs56988688	19	42943615	42439463	G	GA	0.0377275	46.6188
CXCL17:Q6UXB2:OID20622:v1	19:42955136:A:G:imp:v1	rs28411988	19	42944760	42440608	A	T	0.0342037	46.5207
CXCL17:Q6UXB2:OID20622:v1	19:42955136:A:G:imp:v1	rs775564120	19	42945055	42440903	CAG	C	0.0233631	46.1396
CXCL17:Q6UXB2:OID20622:v1	19:42946327:G:C:imp:v1	rs145802117	19	42946327	42442175	G	C	0.989427	35.2015
CXCL17:Q6UXB2:OID20622:v1	19:42955136:A:G:imp:v1	rs112821438	19	42946677	42442525	C	T	0.0362961	46.5801
CXCL17:Q6UXB2:OID20622:v1	19:42955136:A:G:imp:v1	rs11380022	19	42946867	42442715	T	TC	0.0215733	46.0599
CXCL17:Q6UXB2:OID20622:v1	19:42955136:A:G:imp:v1	rs11673645	19	42947113	42442961	C	T	0.035328	46.5531
CXCL17:Q6UXB2:OID20622:v1	19:42955136:A:G:imp:v1	rs10422985	19	42950187	42446035	C	G	0.0446041	46.7862
CXCL17:Q6UXB2:OID20622:v1	19:42955136:A:G:imp:v1	rs10422987	19	42950188	42446036	C	T	0.0446041	46.7862
CXCL17:Q6UXB2:OID20622:v1	19:42955136:A:G:imp:v1	rs74202111	19	42953291	42449139	A	G	0.0441095	46.7751
CXCL17:Q6UXB2:OID20622:v1	19:42955136:A:G:imp:v1	rs11879306	19	42953829	42449677	G	T	0.0130723	45.5589
CXCL17:Q6UXB2:OID20622:v1	19:42955136:A:G:imp:v1	rs11668599	19	42955136	42450984	A	G	0.0671109	47.1947
CXCL17:Q6UXB2:OID20622:v1	19:42955136:A:G:imp:v1	rs16975789	19	42960362	42456210	C	T	0.0403435	46.6858
CXCL17:Q6UXB2:OID20622:v1	19:42955136:A:G:imp:v1	rs4080606	19	42960486	42456334	G	C	0.0505705	46.9118
CXCL17:Q6UXB2:OID20622:v1	19:42955136:A:G:imp:v1	19:42962518_TGAA_T	19	42962518	42458366	TGAA	T	0.0472903	46.8447
CXCL17:Q6UXB2:OID20622:v1	19:42955136:A:G:imp:v1	rs8107254	19	42963288	42459136	A	G	0.0382796	46.6333
CXCL17:Q6UXB2:OID20622:v1	19:42955136:A:G:imp:v1	rs8107790	19	42963508	42459356	G	A	0.0375925	46.6152
CXCL17:Q6UXB2:OID20622:v1	19:42955136:A:G:imp:v1	rs11665870	19	42964971	42460819	A	G	0.0395197	46.6652
CXCL17:Q6UXB2:OID20622:v1	19:42955136:A:G:imp:v1	rs11665935	19	42965119	42460967	A	C	0.0199154	45.9799
CXCL1:P09341:OID20762:v1	1:159175354:G:A:imp:v1	rs12075	1	159175354	159205564	G	A	1	33.1996
CXCL1:P09341:OID20762:v1	4:74527375:G:GATCAGAAA:imp:v1	rs74377501	4	74527375	73661658	G	GATCAGAAA	1	141.595
CXCL1:P09341:OID20762:v1	4:74734668:T:C:imp:v1	rs3117604	4	74734668	73868951	T	C	1	370.242
CXCL1:P09341:OID20762:v1	4:74734681:A:G:imp:v1	rs74544699	4	74734681	73868964	A	G	1	1496.44
CXCL1:P09341:OID20762:v1	4:74735244:A:G:imp:v1	rs2071425	4	74735244	73869527	A	G	1	1164.22
CXCL1:P09341:OID20762:v1	4:74848065:G:C:imp:v1	rs3756074	4	74848065	73982348	G	C	0.537188	59.526
CXCL1:P09341:OID20762:v1	4:74848065:G:C:imp:v1	rs16850360	4	74872445	74006728	A	G	0.462518	59.3763
CXCL1:P09341:OID20762:v1	6:32665495:C:A:imp:v1	rs111625658	6	32339988	32372211	C	T	0.00493253	30.0648
CXCL1:P09341:OID20762:v1	6:32665495:C:A:imp:v1	rs17208853	6	32376360	32408583	T	C	0.000575648	27.9166
CXCL1:P09341:OID20762:v1	6:32665495:C:A:imp:v1	rs72847996	6	32384892	32417115	G	A	0.00133825	28.7603
CXCL1:P09341:OID20762:v1	6:32665495:C:A:imp:v1	rs55890913	6	32385596	32417819	T	C	0.00126489	28.7039
CXCL1:P09341:OID20762:v1	6:32665495:C:A:imp:v1	rs12524667	6	32389334	32421557	C	T	0.00198719	29.1556
CXCL1:P09341:OID20762:v1	6:32665495:C:A:imp:v1	rs34330585	6	32390703	32422926	G	C	0.00108544	28.5509
CXCL1:P09341:OID20762:v1	6:32665495:C:A:imp:v1	rs34989128	6	32391772	32423995	G	A	0.00103309	28.5015
CXCL1:P09341:OID20762:v1	6:32665495:C:A:imp:v1	rs35875335	6	32391991	32424214	T	C	0.000960349	28.4284
CXCL1:P09341:OID20762:v1	6:32665495:C:A:imp:v1	rs28452472	6	32394048	32426271	G	A	0.000661329	28.0554
CXCL1:P09341:OID20762:v1	6:32665495:C:A:imp:v1	rs35817460	6	32394122	32426345	G	T	0.000890394	28.3528
CXCL1:P09341:OID20762:v1	6:32665495:C:A:imp:v1	rs17202717	6	32397863	32430086	G	T	0.000559514	27.8882
CXCL1:P09341:OID20762:v1	6:32665495:C:A:imp:v1	rs17496307	6	32401036	32433259	A	T	0.000600515	27.9589
CXCL1:P09341:OID20762:v1	6:32665495:C:A:imp:v1	rs17496549	6	32409708	32441931	C	T	0.00129977	28.7311
CXCL1:P09341:OID20762:v1	6:32665495:C:A:imp:v1	rs16822616	6	32410083	32442306	C	A	0.00130814	28.7375
CXCL1:P09341:OID20762:v1	6:32665495:C:A:imp:v1	6:32410159_AG_A	6	32410159	32442382	AG	A	0.00126344	28.7027
CXCL1:P09341:OID20762:v1	6:32665495:C:A:imp:v1	rs111359823	6	32419673	32451896	T	C	0.000819176	28.2694
CXCL1:P09341:OID20762:v1	6:32665495:C:A:imp:v1	rs35302878	6	32425600	32457823	T	C	0.00064535	28.0309
CXCL1:P09341:OID20762:v1	6:32665495:C:A:imp:v1	rs76724891	6	32427207	32459430	C	G	0.000971513	28.44
CXCL1:P09341:OID20762:v1	6:32665495:C:A:imp:v1	rs9791280	6	32428994	32461217	G	C	0.00410275	29.8806
CXCL1:P09341:OID20762:v1	6:32665495:C:A:imp:v1	rs72843939	6	32429077	32461300	T	C	0.000586445	27.9352
CXCL1:P09341:OID20762:v1	6:32665495:C:A:imp:v1	rs12527323	6	32429694	32461917	C	A	0.00336003	29.6809
CXCL1:P09341:OID20762:v1	6:32665495:C:A:imp:v1	rs13193827	6	32430337	32462560	C	A	0.00336467	29.6822
CXCL1:P09341:OID20762:v1	6:32665495:C:A:imp:v1	rs35458464	6	32431239	32463462	A	G	0.00340479	29.6941
CXCL1:P09341:OID20762:v1	6:32665495:C:A:imp:v1	rs28377518	6	32432650	32464873	C	T	0.00349764	29.721
CXCL1:P09341:OID20762:v1	6:32665495:C:A:imp:v1	rs113585425	6	32433125	32465348	A	C	0.000528717	27.8316
CXCL1:P09341:OID20762:v1	6:32665495:C:A:imp:v1	rs34014061	6	32433508	32465731	T	C	0.00344208	29.705
CXCL1:P09341:OID20762:v1	6:32665495:C:A:imp:v1	rs35385757	6	32433565	32465788	C	T	0.00375994	29.7933
CXCL1:P09341:OID20762:v1	6:32665495:C:A:imp:v1	rs17209161	6	32433804	32466027	C	T	0.0035277	29.7295
CXCL1:P09341:OID20762:v1	6:32665495:C:A:imp:v1	rs17202892	6	32434479	32466702	C	A	0.00343398	29.7026
CXCL1:P09341:OID20762:v1	6:32665495:C:A:imp:v1	rs28377109	6	32434716	32466939	C	A	0.003136	29.6118
CXCL1:P09341:OID20762:v1	6:32665495:C:A:imp:v1	rs35421268	6	32435196	32467419	C	T	0.00339449	29.6911
CXCL1:P09341:OID20762:v1	6:32665495:C:A:imp:v1	rs28394414	6	32435515	32467738	C	T	0.00261865	29.4316
CXCL1:P09341:OID20762:v1	6:32665495:C:A:imp:v1	rs34970095	6	32435892	32468115	T	TA	0.00125586	28.6967
CXCL1:P09341:OID20762:v1	6:32665495:C:A:imp:v1	rs28831180	6	32435921	32468144	C	G	0.00166823	28.9807
CXCL1:P09341:OID20762:v1	6:32665495:C:A:imp:v1	rs191785247	6	32437813	32470036	G	A	0.000562859	27.8942
CXCL1:P09341:OID20762:v1	6:32665495:C:A:imp:v1	rs12524496	6	32438513	32470736	G	C	0.00320055	29.6322
CXCL1:P09341:OID20762:v1	6:32665495:C:A:imp:v1	rs12525692	6	32438546	32470769	A	T	0.00326445	29.652
CXCL1:P09341:OID20762:v1	6:32665495:C:A:imp:v1	rs34200087	6	32438691	32470914	G	A	0.00318907	29.6286
CXCL1:P09341:OID20762:v1	6:32665495:C:A:imp:v1	rs67209722	6	32439782	32472005	T	C	0.00319059	29.6291
CXCL1:P09341:OID20762:v1	6:32665495:C:A:imp:v1	rs35954087	6	32440049	32472272	C	T	0.00310868	29.6031
CXCL1:P09341:OID20762:v1	6:32665495:C:A:imp:v1	rs67970757	6	32440880	32473103	G	A	0.00314344	29.6142
CXCL1:P09341:OID20762:v1	6:32665495:C:A:imp:v1	rs13217979	6	32441126	32473349	C	T	0.00308219	29.5945
CXCL1:P09341:OID20762:v1	6:32665495:C:A:imp:v1	rs13191565	6	32441577	32473800	G	C	0.00293876	29.5469
CXCL1:P09341:OID20762:v1	6:32665495:C:A:imp:v1	rs60545961	6	32442156	32474379	G	T	0.000746387	28.1764
CXCL1:P09341:OID20762:v1	6:32665495:C:A:imp:v1	rs13192505	6	32442242	32474465	G	A	0.00291179	29.5377
CXCL1:P09341:OID20762:v1	6:32665495:C:A:imp:v1	rs35168843	6	32442408	32474631	G	A	0.0029088	29.5366
CXCL1:P09341:OID20762:v1	6:32665495:C:A:imp:v1	rs61141535	6	32442962	32475185	T	TGTA	0.00355483	29.7372
CXCL1:P09341:OID20762:v1	6:32665495:C:A:imp:v1	rs34468823	6	32444493	32476716	C	T	0.00292344	29.5417
CXCL1:P09341:OID20762:v1	6:32665495:C:A:imp:v1	rs147716103	6	32445319	32477542	G	C	0.00252299	29.3943
CXCL1:P09341:OID20762:v1	6:32665495:C:A:imp:v1	rs17203521	6	32446078	32478301	C	A	0.00386058	29.8197
CXCL1:P09341:OID20762:v1	6:32665495:C:A:imp:v1	rs17209985	6	32446960	32479183	T	C	0.00145371	28.843
CXCL1:P09341:OID20762:v1	6:32665495:C:A:imp:v1	rs4078374	6	32447740	32479963	G	A	0.00292052	29.5407
CXCL1:P09341:OID20762:v1	6:32665495:C:A:imp:v1	rs4078373	6	32447832	32480055	G	A	0.00301826	29.5736
CXCL1:P09341:OID20762:v1	6:32665495:C:A:imp:v1	rs28735118	6	32448360	32480583	T	A	0.00292653	29.5427
CXCL1:P09341:OID20762:v1	6:32665495:C:A:imp:v1	rs72846769	6	32448792	32481015	A	G	0.00291731	29.5396
CXCL1:P09341:OID20762:v1	6:32665495:C:A:imp:v1	rs71565330	6	32448962	32481185	T	A	0.00250943	29.389
CXCL1:P09341:OID20762:v1	6:32665495:C:A:imp:v1	rs67505275	6	32449386	32481609	C	A	0.000989939	28.4588
CXCL1:P09341:OID20762:v1	6:32665495:C:A:imp:v1	rs77871181	6	32450193	32482416	C	G	0.00281036	29.5022
CXCL1:P09341:OID20762:v1	6:32665495:C:A:imp:v1	rs113653545	6	32450203	32482426	C	T	0.00275375	29.4819
CXCL1:P09341:OID20762:v1	6:32665495:C:A:imp:v1	rs112442055	6	32450461	32482684	G	A	0.0068665	30.3956
CXCL1:P09341:OID20762:v1	6:32665495:C:A:imp:v1	6:32452341_GGGGA_G	6	32452341	32484564	GGGGA	G	0.00113802	28.5982
CXCL1:P09341:OID20762:v1	6:32665495:C:A:imp:v1	rs538809264	6	32452346	32484569	T	C	0.0046632	30.0086
CXCL1:P09341:OID20762:v1	6:32665495:C:A:imp:v1	rs71565339	6	32452378	32484601	C	A	0.000787142	28.2296
CXCL1:P09341:OID20762:v1	6:32665495:C:A:imp:v1	rs28368843	6	32452587	32484810	C	T	0.00406131	29.8704
CXCL1:P09341:OID20762:v1	6:32665495:C:A:imp:v1	rs67037615	6	32453163	32485386	T	C	0.0033908	29.69
CXCL1:P09341:OID20762:v1	6:32665495:C:A:imp:v1	rs72849247	6	32453194	32485417	T	C	0.00157976	28.9262
CXCL1:P09341:OID20762:v1	6:32665495:C:A:imp:v1	rs80151942	6	32453320	32485543	A	T	0.00247159	29.3738
CXCL1:P09341:OID20762:v1	6:32665495:C:A:imp:v1	rs114060570	6	32453568	32485791	C	T	0.00181842	29.0669
CXCL1:P09341:OID20762:v1	6:32665495:C:A:imp:v1	rs111266158	6	32453882	32486105	G	A	0.00112834	28.5896
CXCL1:P09341:OID20762:v1	6:32494927:A:G:imp:v1	rs9269256	6	32454401	32486624	A	T	0.000484297	33.9456
CXCL1:P09341:OID20762:v1	6:32494927:A:G:imp:v1	rs9269258	6	32454462	32486685	G	C	0.000437058	33.843
CXCL1:P09341:OID20762:v1	6:32494927:A:G:imp:v1	rs9269259	6	32454463	32486686	T	C	0.000437058	33.843
CXCL1:P09341:OID20762:v1	6:32494927:A:G:imp:v1	rs9269260	6	32454466	32486689	A	G	0.000436604	33.8419
CXCL1:P09341:OID20762:v1	6:32494927:A:G:imp:v1	rs9269263	6	32454581	32486804	C	T	0.000582611	34.1304
CXCL1:P09341:OID20762:v1	6:32494927:A:G:imp:v1	rs9269268	6	32454667	32486890	T	C	0.000570423	34.1093
CXCL1:P09341:OID20762:v1	6:32494927:A:G:imp:v1	rs73731419	6	32454694	32486917	C	T	0.000940059	34.6088
CXCL1:P09341:OID20762:v1	6:32494927:A:G:imp:v1	rs114141268	6	32454899	32487122	G	C	0.000722561	34.3457
CXCL1:P09341:OID20762:v1	6:32494927:A:G:imp:v1	rs139465672	6	32454920	32487143	C	G	0.000766036	34.4041
CXCL1:P09341:OID20762:v1	6:32494927:A:G:imp:v1	rs75310737	6	32454993	32487216	C	T	0.00172691	35.217
CXCL1:P09341:OID20762:v1	6:32494927:A:G:imp:v1	rs151209291	6	32455089	32487312	G	T	0.000473713	33.9235
CXCL1:P09341:OID20762:v1	6:32494927:A:G:imp:v1	rs77769241	6	32455742	32487965	T	A	0.00231672	35.5108
CXCL1:P09341:OID20762:v1	6:32494927:A:G:imp:v1	rs77194371	6	32455756	32487979	T	A	0.00171924	35.2125
CXCL1:P09341:OID20762:v1	6:32494927:A:G:imp:v1	rs79648921	6	32455777	32488000	C	T	0.00120002	34.853
CXCL1:P09341:OID20762:v1	6:32494927:A:G:imp:v1	rs78658333	6	32455810	32488033	G	T	0.00112557	34.7889
CXCL1:P09341:OID20762:v1	6:32494927:A:G:imp:v1	rs73401342	6	32455812	32488035	C	A	0.00241773	35.5535
CXCL1:P09341:OID20762:v1	6:32494927:A:G:imp:v1	rs75044322	6	32455827	32488050	A	G	0.00107093	34.7392
CXCL1:P09341:OID20762:v1	6:32494927:A:G:imp:v1	rs75592097	6	32455828	32488051	T	C	0.00107093	34.7392
CXCL1:P09341:OID20762:v1	6:32494927:A:G:imp:v1	rs78214806	6	32455838	32488061	G	A	0.00104211	34.7119
CXCL1:P09341:OID20762:v1	6:32494927:A:G:imp:v1	rs535640756	6	32455839	32488062	T	C	0.00180602	35.2618
CXCL1:P09341:OID20762:v1	6:32494927:A:G:imp:v1	rs79781139	6	32455847	32488070	A	G	0.000958835	34.6286
CXCL1:P09341:OID20762:v1	6:32494927:A:G:imp:v1	rs75851392	6	32455859	32488082	C	G	0.000958074	34.6278
CXCL1:P09341:OID20762:v1	6:32494927:A:G:imp:v1	rs146905608	6	32455901	32488124	T	C	0.000647751	34.2364
CXCL1:P09341:OID20762:v1	6:32494927:A:G:imp:v1	rs79202302	6	32455906	32488129	A	G	0.000928068	34.596
CXCL1:P09341:OID20762:v1	6:32494927:A:G:imp:v1	rs77764113	6	32455928	32488151	T	C	0.000833681	34.4887
CXCL1:P09341:OID20762:v1	6:32494927:A:G:imp:v1	rs78323436	6	32455952	32488175	T	C	0.000871038	34.5326
CXCL1:P09341:OID20762:v1	6:32494927:A:G:imp:v1	rs79677293	6	32456156	32488379	C	T	0.00108504	34.7523
CXCL1:P09341:OID20762:v1	6:32494927:A:G:imp:v1	rs76687830	6	32456190	32488413	G	C	0.00162128	35.1539
CXCL1:P09341:OID20762:v1	6:32494927:A:G:imp:v1	rs78819855	6	32456198	32488421	T	C	0.00172332	35.2149
CXCL1:P09341:OID20762:v1	6:32494927:A:G:imp:v1	rs72849263	6	32456239	32488462	G	A	0.00171608	35.2107
CXCL1:P09341:OID20762:v1	6:32494927:A:G:imp:v1	rs77490899	6	32456262	32488485	C	G	0.00513975	36.3077
CXCL1:P09341:OID20762:v1	6:32494927:A:G:imp:v1	rs78253982	6	32456265	32488488	T	C	0.00514009	36.3077
CXCL1:P09341:OID20762:v1	6:32494927:A:G:imp:v1	rs75349662	6	32456287	32488510	A	T	0.00486915	36.2536
CXCL1:P09341:OID20762:v1	6:32494927:A:G:imp:v1	rs75185583	6	32456326	32488549	T	G	0.0103641	37.009
CXCL1:P09341:OID20762:v1	6:32494927:A:G:imp:v1	rs77512426	6	32456335	32488558	A	G	0.00747809	36.6826
CXCL1:P09341:OID20762:v1	6:32494927:A:G:imp:v1	rs78486723	6	32456339	32488562	G	A	0.00748424	36.6834
CXCL1:P09341:OID20762:v1	6:32494927:A:G:imp:v1	rs74813816	6	32456353	32488576	T	G	0.00794076	36.7427
CXCL1:P09341:OID20762:v1	6:32494927:A:G:imp:v1	rs79911538	6	32456357	32488580	C	A	0.00746537	36.6809
CXCL1:P09341:OID20762:v1	6:32494927:A:G:imp:v1	rs76009041	6	32456364	32488587	T	A	0.00747052	36.6816
CXCL1:P09341:OID20762:v1	6:32494927:A:G:imp:v1	rs76398050	6	32456366	32488589	G	C	0.00747052	36.6816
CXCL1:P09341:OID20762:v1	6:32494927:A:G:imp:v1	rs78391724	6	32456371	32488594	A	C	0.00745916	36.6801
CXCL1:P09341:OID20762:v1	6:32665495:C:A:imp:v1	rs561870033	6	32456493	32488716	G	C	0.00132829	28.7528
CXCL1:P09341:OID20762:v1	6:32665495:C:A:imp:v1	rs113147503	6	32456494	32488717	C	T	0.00132829	28.7528
CXCL1:P09341:OID20762:v1	6:32494927:A:G:imp:v1	rs75814086	6	32456513	32488736	A	G	0.00706575	36.6259
CXCL1:P09341:OID20762:v1	6:32494927:A:G:imp:v1	rs74528051	6	32456553	32488776	A	G	0.00637819	36.5235
CXCL1:P09341:OID20762:v1	6:32494927:A:G:imp:v1	rs79175537	6	32456573	32488796	C	T	0.006964	36.6114
CXCL1:P09341:OID20762:v1	6:32494927:A:G:imp:v1	rs75103235	6	32456602	32488825	G	A	0.00559044	36.3917
CXCL1:P09341:OID20762:v1	6:32494927:A:G:imp:v1	rs75961603	6	32456687	32488910	G	A	0.00201138	35.3695
CXCL1:P09341:OID20762:v1	6:32494927:A:G:imp:v1	rs77110097	6	32456691	32488914	T	C	0.00209517	35.4103
CXCL1:P09341:OID20762:v1	6:32494927:A:G:imp:v1	rs76263067	6	32456694	32488917	C	T	0.00342736	35.9024
CXCL1:P09341:OID20762:v1	6:32494927:A:G:imp:v1	rs78855616	6	32456731	32488954	G	T	0.00232575	35.5147
CXCL1:P09341:OID20762:v1	6:32494927:A:G:imp:v1	rs77852709	6	32456753	32488976	T	C	0.00259826	35.6255
CXCL1:P09341:OID20762:v1	6:32494927:A:G:imp:v1	rs58265620	6	32456760	32488983	T	G	0.0114306	37.1069
CXCL1:P09341:OID20762:v1	6:32494927:A:G:imp:v1	rs78539152	6	32456790	32489013	C	T	0.00455966	36.1879
CXCL1:P09341:OID20762:v1	6:32494927:A:G:imp:v1	rs77923331	6	32456793	32489016	A	G	0.00455966	36.1879
CXCL1:P09341:OID20762:v1	6:32494927:A:G:imp:v1	rs77831735	6	32456795	32489018	G	A	0.00455946	36.1879
CXCL1:P09341:OID20762:v1	6:32494927:A:G:imp:v1	rs78999765	6	32456812	32489035	A	G	0.00471594	36.2216
CXCL1:P09341:OID20762:v1	6:32494927:A:G:imp:v1	rs79493873	6	32456819	32489042	G	T	0.00418497	36.1021
CXCL1:P09341:OID20762:v1	6:32494927:A:G:imp:v1	rs79870380	6	32456843	32489066	A	G	0.00484325	36.2482
CXCL1:P09341:OID20762:v1	6:32494927:A:G:imp:v1	rs77950401	6	32456891	32489114	A	T	0.00425936	36.1198
CXCL1:P09341:OID20762:v1	6:32494927:A:G:imp:v1	rs79963281	6	32456898	32489121	C	T	0.00424937	36.1174
CXCL1:P09341:OID20762:v1	6:32494927:A:G:imp:v1	rs74432088	6	32456899	32489122	A	G	0.00424937	36.1174
CXCL1:P09341:OID20762:v1	6:32494927:A:G:imp:v1	rs77159790	6	32456912	32489135	G	A	0.0040523	36.0699
CXCL1:P09341:OID20762:v1	6:32494927:A:G:imp:v1	rs75077509	6	32456916	32489139	C	T	0.0042418	36.1156
CXCL1:P09341:OID20762:v1	6:32494927:A:G:imp:v1	rs78443865	6	32456951	32489174	G	A	0.00265517	35.6472
CXCL1:P09341:OID20762:v1	6:32494927:A:G:imp:v1	rs77213787	6	32456976	32489199	A	G	0.00254165	35.6035
CXCL1:P09341:OID20762:v1	6:32494927:A:G:imp:v1	rs76388981	6	32457013	32489236	A	G	0.00564688	36.4018
CXCL1:P09341:OID20762:v1	6:32494927:A:G:imp:v1	rs79580861	6	32457027	32489250	A	T	0.00237276	35.5347
CXCL1:P09341:OID20762:v1	6:32494927:A:G:imp:v1	rs79299257	6	32457057	32489280	A	C	0.00230232	35.5046
CXCL1:P09341:OID20762:v1	6:32494927:A:G:imp:v1	rs79868762	6	32457098	32489321	C	T	0.00230174	35.5043
CXCL1:P09341:OID20762:v1	6:32494927:A:G:imp:v1	rs191303459	6	32457213	32489436	C	G	0.00106257	34.7313
CXCL1:P09341:OID20762:v1	6:32494927:A:G:imp:v1	rs74317846	6	32457217	32489440	G	A	0.00106954	34.7379
CXCL1:P09341:OID20762:v1	6:32494927:A:G:imp:v1	rs79357367	6	32457242	32489465	C	A	0.00648404	36.54
CXCL1:P09341:OID20762:v1	6:32494927:A:G:imp:v1	rs79199186	6	32457248	32489471	C	G	0.000274857	33.3791
CXCL1:P09341:OID20762:v1	6:32494927:A:G:imp:v1	rs572047956	6	32457254	32489477	T	C	0.000701643	34.3163
CXCL1:P09341:OID20762:v1	6:32494927:A:G:imp:v1	rs542310115	6	32457255	32489478	G	A	0.000638219	34.2216
CXCL1:P09341:OID20762:v1	6:32494927:A:G:imp:v1	rs75078575	6	32457258	32489481	T	C	0.015889	37.4363
CXCL1:P09341:OID20762:v1	6:32494927:A:G:imp:v1	rs148826043	6	32457265	32489488	G	C	0.0019792	35.3533
CXCL1:P09341:OID20762:v1	6:32494927:A:G:imp:v1	rs79042439	6	32457285	32489508	A	G	0.0148435	37.3682
CXCL1:P09341:OID20762:v1	6:32494927:A:G:imp:v1	rs74745419	6	32457291	32489514	G	C	0.0145292	37.3468
CXCL1:P09341:OID20762:v1	6:32494927:A:G:imp:v1	rs76565175	6	32457305	32489528	C	G	0.0207252	37.702
CXCL1:P09341:OID20762:v1	6:32494927:A:G:imp:v1	rs79235294	6	32457390	32489613	A	G	0.000956231	34.6259
CXCL1:P09341:OID20762:v1	6:32494927:A:G:imp:v1	rs76802124	6	32457396	32489619	T	C	0.000956231	34.6259
CXCL1:P09341:OID20762:v1	6:32494927:A:G:imp:v1	rs76643418	6	32457399	32489622	C	T	0.000963731	34.6337
CXCL1:P09341:OID20762:v1	6:32494927:A:G:imp:v1	rs77714361	6	32457450	32489673	G	A	0.00123312	34.8802
CXCL1:P09341:OID20762:v1	6:32494927:A:G:imp:v1	rs75779249	6	32457462	32489685	T	C	0.00122071	34.8701
CXCL1:P09341:OID20762:v1	6:32494927:A:G:imp:v1	rs75280741	6	32457475	32489698	A	C	0.00081037	34.4604
CXCL1:P09341:OID20762:v1	6:32494927:A:G:imp:v1	rs77256976	6	32457488	32489711	C	T	0.000791698	34.4371
CXCL1:P09341:OID20762:v1	6:32494927:A:G:imp:v1	rs76883199	6	32457539	32489762	C	T	0.000607689	34.1726
CXCL1:P09341:OID20762:v1	6:32494927:A:G:imp:v1	rs75301863	6	32457566	32489789	T	C	0.000438892	33.8471
CXCL1:P09341:OID20762:v1	6:32494927:A:G:imp:v1	rs77964335	6	32457866	32490089	T	A	0.000378905	33.7002
CXCL1:P09341:OID20762:v1	6:32494927:A:G:imp:v1	rs80133970	6	32457880	32490103	A	G	0.000310521	33.5011
CXCL1:P09341:OID20762:v1	6:32494927:A:G:imp:v1	rs77413079	6	32458003	32490226	C	A	0.000493433	33.9643
CXCL1:P09341:OID20762:v1	6:32494927:A:G:imp:v1	rs140350368	6	32458023	32490246	A	C	0.000523308	34.0231
CXCL1:P09341:OID20762:v1	6:32494927:A:G:imp:v1	rs569631652	6	32458026	32490249	T	G	0.000674833	34.2774
CXCL1:P09341:OID20762:v1	6:32494927:A:G:imp:v1	rs530399256	6	32458027	32490250	G	A	0.000531049	34.0377
CXCL1:P09341:OID20762:v1	6:32494927:A:G:imp:v1	rs552839730	6	32458073	32490296	A	T	0.000475453	33.9272
CXCL1:P09341:OID20762:v1	6:32494927:A:G:imp:v1	rs201691501	6	32458079	32490302	G	A	0.000460984	33.8963
CXCL1:P09341:OID20762:v1	6:32494927:A:G:imp:v1	rs62405571	6	32458228	32490451	T	C	0.000606086	34.1699
CXCL1:P09341:OID20762:v1	6:32494927:A:G:imp:v1	rs57053495	6	32458277	32490500	T	C	0.00193121	35.3288
CXCL1:P09341:OID20762:v1	6:32494927:A:G:imp:v1	rs75781111	6	32458280	32490503	A	G	0.000856232	34.5154
CXCL1:P09341:OID20762:v1	6:32494927:A:G:imp:v1	rs80172909	6	32458289	32490512	T	A	0.000859026	34.5187
CXCL1:P09341:OID20762:v1	6:32494927:A:G:imp:v1	rs78383232	6	32458292	32490515	T	C	0.000859026	34.5187
CXCL1:P09341:OID20762:v1	6:32494927:A:G:imp:v1	rs563135592	6	32458504	32490727	G	A	0.000620574	34.1935
CXCL1:P09341:OID20762:v1	6:32494927:A:G:imp:v1	rs113693373	6	32458769	32490992	T	A	0.00185413	35.2881
CXCL1:P09341:OID20762:v1	6:32494927:A:G:imp:v1	rs111966786	6	32458797	32491020	G	T	0.00185458	35.2883
CXCL1:P09341:OID20762:v1	6:32494927:A:G:imp:v1	rs111458169	6	32458991	32491214	A	G	0.00454077	36.1837
CXCL1:P09341:OID20762:v1	6:32494927:A:G:imp:v1	rs183030488	6	32459167	32491390	T	C	0.000414438	33.7898
CXCL1:P09341:OID20762:v1	6:32494927:A:G:imp:v1	rs186920750	6	32459175	32491398	T	G	0.000894335	34.559
CXCL1:P09341:OID20762:v1	6:32494927:A:G:imp:v1	rs191818300	6	32459176	32491399	A	G	0.000884644	34.5481
CXCL1:P09341:OID20762:v1	6:32494927:A:G:imp:v1	rs141423953	6	32459205	32491428	C	T	0.000542421	34.0589
CXCL1:P09341:OID20762:v1	6:32494927:A:G:imp:v1	rs557676328	6	32459223	32491446	T	G	0.000893384	34.5579
CXCL1:P09341:OID20762:v1	6:32494927:A:G:imp:v1	rs573113955	6	32459233	32491456	G	T	0.00081441	34.4654
CXCL1:P09341:OID20762:v1	6:32494927:A:G:imp:v1	rs113712440	6	32459266	32491489	T	C	0.000716438	34.3372
CXCL1:P09341:OID20762:v1	6:32494927:A:G:imp:v1	rs183899028	6	32459275	32491498	G	T	0.000761738	34.3985
CXCL1:P09341:OID20762:v1	6:32494927:A:G:imp:v1	rs188621671	6	32459289	32491512	A	G	0.000771674	34.4115
CXCL1:P09341:OID20762:v1	6:32494927:A:G:imp:v1	rs181332009	6	32459293	32491516	T	C	0.000771636	34.4114
CXCL1:P09341:OID20762:v1	6:32494927:A:G:imp:v1	rs116837861	6	32459326	32491549	C	T	0.000722959	34.3462
CXCL1:P09341:OID20762:v1	6:32494927:A:G:imp:v1	rs114908590	6	32459327	32491550	A	G	0.000722959	34.3462
CXCL1:P09341:OID20762:v1	6:32494927:A:G:imp:v1	rs116518095	6	32459351	32491574	G	A	0.000720474	34.3428
CXCL1:P09341:OID20762:v1	6:32494927:A:G:imp:v1	rs114861997	6	32459359	32491582	C	G	0.000763692	34.4011
CXCL1:P09341:OID20762:v1	6:32494927:A:G:imp:v1	rs75885006	6	32459383	32491606	G	A	0.000740358	34.37
CXCL1:P09341:OID20762:v1	6:32494927:A:G:imp:v1	rs78281855	6	32459437	32491660	T	A	0.000796077	34.4426
CXCL1:P09341:OID20762:v1	6:32494927:A:G:imp:v1	rs76803697	6	32459456	32491679	A	G	0.00081842	34.4703
CXCL1:P09341:OID20762:v1	6:32494927:A:G:imp:v1	rs75371622	6	32459470	32491693	T	A	0.000772247	34.4122
CXCL1:P09341:OID20762:v1	6:32494927:A:G:imp:v1	rs78181233	6	32459526	32491749	G	A	0.000655065	34.2476
CXCL1:P09341:OID20762:v1	6:32494927:A:G:imp:v1	rs71545424	6	32459626	32491849	C	T	0.000319606	33.53
CXCL1:P09341:OID20762:v1	6:32494927:A:G:imp:v1	rs71545427	6	32459704	32491927	T	C	0.00100367	34.6743
CXCL1:P09341:OID20762:v1	6:32494927:A:G:imp:v1	rs79238108	6	32459807	32492030	C	T	0.000299089	33.4636
CXCL1:P09341:OID20762:v1	6:32494927:A:G:imp:v1	rs74507717	6	32459917	32492140	G	A	0.000633543	34.2142
CXCL1:P09341:OID20762:v1	6:32494927:A:G:imp:v1	rs139036786	6	32459978	32492201	G	A	0.000791595	34.4369
CXCL1:P09341:OID20762:v1	6:32494927:A:G:imp:v1	rs77539933	6	32459985	32492208	C	T	0.000816514	34.4679
CXCL1:P09341:OID20762:v1	6:32494927:A:G:imp:v1	rs79054061	6	32459999	32492222	C	G	0.000850047	34.5082
CXCL1:P09341:OID20762:v1	6:32494927:A:G:imp:v1	rs76507644	6	32460002	32492225	A	C	0.000882571	34.5457
CXCL1:P09341:OID20762:v1	6:32494927:A:G:imp:v1	rs148630431	6	32460019	32492242	G	A	0.000959614	34.6294
CXCL1:P09341:OID20762:v1	6:32494927:A:G:imp:v1	rs144441217	6	32460025	32492248	G	T	0.000397359	33.7477
CXCL1:P09341:OID20762:v1	6:32494927:A:G:imp:v1	rs147402766	6	32460027	32492250	G	A	0.000397085	33.747
CXCL1:P09341:OID20762:v1	6:32494927:A:G:imp:v1	rs114704467	6	32460038	32492261	G	C	0.000396911	33.7466
CXCL1:P09341:OID20762:v1	6:32494927:A:G:imp:v1	rs73401361	6	32460045	32492268	G	A	0.000847525	34.5052
CXCL1:P09341:OID20762:v1	6:32494927:A:G:imp:v1	rs75127169	6	32460082	32492305	G	C	0.000489952	33.9572
CXCL1:P09341:OID20762:v1	6:32494927:A:G:imp:v1	rs111499705	6	32460116	32492339	A	G	0.000489651	33.9566
CXCL1:P09341:OID20762:v1	6:32494927:A:G:imp:v1	rs113255123	6	32460157	32492380	T	C	0.000397273	33.7475
CXCL1:P09341:OID20762:v1	6:32494927:A:G:imp:v1	rs113079522	6	32460170	32492393	C	T	0.000394968	33.7417
CXCL1:P09341:OID20762:v1	6:32494927:A:G:imp:v1	rs77850263	6	32460232	32492455	A	G	0.000754893	34.3895
CXCL1:P09341:OID20762:v1	6:32494927:A:G:imp:v1	rs79851609	6	32460241	32492464	A	C	0.000754893	34.3895
CXCL1:P09341:OID20762:v1	6:32494927:A:G:imp:v1	rs76749487	6	32460286	32492509	A	T	0.000805114	34.4539
CXCL1:P09341:OID20762:v1	6:32494927:A:G:imp:v1	rs77361953	6	32460295	32492518	T	C	0.000805114	34.4539
CXCL1:P09341:OID20762:v1	6:32494927:A:G:imp:v1	rs75013350	6	32460390	32492613	T	C	0.00038841	33.725
CXCL1:P09341:OID20762:v1	6:32494927:A:G:imp:v1	rs74945164	6	32460447	32492670	A	G	0.000913102	34.5797
CXCL1:P09341:OID20762:v1	6:32494927:A:G:imp:v1	rs78767260	6	32460491	32492714	A	C	0.000922022	34.5895
CXCL1:P09341:OID20762:v1	6:32494927:A:G:imp:v1	rs80221542	6	32460512	32492735	T	C	0.000936387	34.6049
CXCL1:P09341:OID20762:v1	6:32494927:A:G:imp:v1	rs75498325	6	32460514	32492737	C	T	0.000936387	34.6049
CXCL1:P09341:OID20762:v1	6:32494927:A:G:imp:v1	rs77089552	6	32460533	32492756	A	T	0.000936387	34.6049
CXCL1:P09341:OID20762:v1	6:32494927:A:G:imp:v1	rs77707664	6	32460541	32492764	G	A	0.000939457	34.6082
CXCL1:P09341:OID20762:v1	6:32494927:A:G:imp:v1	rs79705649	6	32460549	32492772	T	G	0.000938378	34.607
CXCL1:P09341:OID20762:v1	6:32494927:A:G:imp:v1	rs79487517	6	32460592	32492815	G	A	0.000858356	34.5179
CXCL1:P09341:OID20762:v1	6:32494927:A:G:imp:v1	rs75722399	6	32460615	32492838	G	C	0.000862022	34.5222
CXCL1:P09341:OID20762:v1	6:32494927:A:G:imp:v1	rs77207275	6	32460684	32492907	C	T	0.00377371	35.9987
CXCL1:P09341:OID20762:v1	6:32494927:A:G:imp:v1	rs76753608	6	32460766	32492989	G	T	0.000808901	34.4586
CXCL1:P09341:OID20762:v1	6:32494927:A:G:imp:v1	rs77078150	6	32460831	32493054	G	T	0.000548958	34.0709
CXCL1:P09341:OID20762:v1	6:32494927:A:G:imp:v1	rs113683581	6	32464039	32496262	G	A	0.00184801	35.2848
CXCL1:P09341:OID20762:v1	6:32494927:A:G:imp:v1	rs375383446	6	32468702	32500925	G	A	0.00163728	35.1637
CXCL1:P09341:OID20762:v1	6:32494927:A:G:imp:v1	rs111543935	6	32468718	32500941	A	G	0.00428389	36.1255
CXCL1:P09341:OID20762:v1	6:32494927:A:G:imp:v1	rs540780180	6	32468744	32500967	T	A	0.0018302	35.2751
CXCL1:P09341:OID20762:v1	6:32494927:A:G:imp:v1	rs139032160	6	32468894	32501117	T	TG	0.00102659	34.6969
CXCL1:P09341:OID20762:v1	6:32494927:A:G:imp:v1	rs73731427	6	32468906	32501129	T	A	0.00103166	34.7018
CXCL1:P09341:OID20762:v1	6:32494927:A:G:imp:v1	rs74372324	6	32468996	32501219	A	C	0.000820253	34.4725
CXCL1:P09341:OID20762:v1	6:32494927:A:G:imp:v1	rs72849276	6	32469075	32501298	C	T	0.000900036	34.5653
CXCL1:P09341:OID20762:v1	6:32494927:A:G:imp:v1	rs116691706	6	32469222	32501445	C	T	0.00188919	35.3068
CXCL1:P09341:OID20762:v1	6:32494927:A:G:imp:v1	rs77693147	6	32469247	32501470	C	G	0.00210449	35.4147
CXCL1:P09341:OID20762:v1	6:32494927:A:G:imp:v1	rs73729748	6	32469312	32501535	C	T	0.00108034	34.7479
CXCL1:P09341:OID20762:v1	6:32494927:A:G:imp:v1	rs75140942	6	32469389	32501612	G	A	0.00138497	34.9963
CXCL1:P09341:OID20762:v1	6:32494927:A:G:imp:v1	rs75238419	6	32469491	32501714	T	G	0.000497082	33.9716
CXCL1:P09341:OID20762:v1	6:32494927:A:G:imp:v1	rs74673002	6	32469496	32501719	A	C	0.000497082	33.9716
CXCL1:P09341:OID20762:v1	6:32494927:A:G:imp:v1	rs80281605	6	32469505	32501728	G	A	0.000497082	33.9716
CXCL1:P09341:OID20762:v1	6:32494927:A:G:imp:v1	rs78819244	6	32469510	32501733	T	C	0.000497082	33.9716
CXCL1:P09341:OID20762:v1	6:32494927:A:G:imp:v1	rs74533346	6	32469765	32501988	A	G	0.000588843	34.1411
CXCL1:P09341:OID20762:v1	6:32494927:A:G:imp:v1	rs74580628	6	32469793	32502016	T	C	0.000564176	34.0983
CXCL1:P09341:OID20762:v1	6:32494927:A:G:imp:v1	rs79696067	6	32469825	32502048	T	A	0.000758616	34.3944
CXCL1:P09341:OID20762:v1	6:32494927:A:G:imp:v1	rs79601710	6	32472593	32504816	A	G	0.000644643	34.2316
CXCL1:P09341:OID20762:v1	6:32494927:A:G:imp:v1	rs75176490	6	32472604	32504827	C	T	0.000774445	34.415
CXCL1:P09341:OID20762:v1	6:32494927:A:G:imp:v1	rs75427248	6	32472605	32504828	C	T	0.000774445	34.415
CXCL1:P09341:OID20762:v1	6:32494927:A:G:imp:v1	rs76384286	6	32472725	32504948	C	G	0.000643695	34.2301
CXCL1:P09341:OID20762:v1	6:32494927:A:G:imp:v1	rs80326593	6	32472827	32505050	T	C	0.000262554	33.3333
CXCL1:P09341:OID20762:v1	6:32494927:A:G:imp:v1	rs75424998	6	32472830	32505053	A	G	0.000329414	33.5602
CXCL1:P09341:OID20762:v1	6:32494927:A:G:imp:v1	rs72849286	6	32472873	32505096	C	G	0.000299598	33.4653
CXCL1:P09341:OID20762:v1	6:32494927:A:G:imp:v1	rs77484451	6	32472893	32505116	C	G	0.000300872	33.4696
CXCL1:P09341:OID20762:v1	6:32494927:A:G:imp:v1	rs78242887	6	32472899	32505122	T	A	0.000299606	33.4654
CXCL1:P09341:OID20762:v1	6:32494927:A:G:imp:v1	rs77096675	6	32472910	32505133	T	G	0.000751001	34.3843
CXCL1:P09341:OID20762:v1	6:32494927:A:G:imp:v1	rs75600369	6	32472931	32505154	T	G	0.000545017	34.0637
CXCL1:P09341:OID20762:v1	6:32494927:A:G:imp:v1	rs77290417	6	32472934	32505157	A	G	0.000760535	34.3969
CXCL1:P09341:OID20762:v1	6:32494927:A:G:imp:v1	rs116274877	6	32473099	32505322	C	T	0.000757311	34.3927
CXCL1:P09341:OID20762:v1	6:32494927:A:G:imp:v1	rs115428791	6	32473101	32505324	A	G	0.000757311	34.3927
CXCL1:P09341:OID20762:v1	6:32494927:A:G:imp:v1	rs116758859	6	32473104	32505327	T	C	0.000757311	34.3927
CXCL1:P09341:OID20762:v1	6:32494927:A:G:imp:v1	6:32473157_TTTAC_T	6	32473157	32505380	TTTAC	T	0.000794774	34.441
CXCL1:P09341:OID20762:v1	6:32494927:A:G:imp:v1	rs111894799	6	32473167	32505390	C	T	0.00079325	34.439
CXCL1:P09341:OID20762:v1	6:32494927:A:G:imp:v1	rs142633963	6	32473248	32505471	C	A	0.000641382	34.2265
CXCL1:P09341:OID20762:v1	6:32494927:A:G:imp:v1	rs140656634	6	32473259	32505482	G	C	0.000641382	34.2265
CXCL1:P09341:OID20762:v1	6:32494927:A:G:imp:v1	rs72849287	6	32473321	32505544	G	T	0.000755794	34.3907
CXCL1:P09341:OID20762:v1	6:32494927:A:G:imp:v1	rs113941649	6	32473379	32505602	C	T	0.000615742	34.1857
CXCL1:P09341:OID20762:v1	6:32494927:A:G:imp:v1	rs111863034	6	32473388	32505611	C	T	0.000697334	34.3102
CXCL1:P09341:OID20762:v1	6:32494927:A:G:imp:v1	rs112707813	6	32473412	32505635	T	C	0.000711153	34.3298
CXCL1:P09341:OID20762:v1	6:32494927:A:G:imp:v1	rs73403198	6	32473419	32505642	T	C	0.00158056	35.1284
CXCL1:P09341:OID20762:v1	6:32665495:C:A:imp:v1	rs574306178	6	32473455	32505678	C	T	0.0087645	30.6396
CXCL1:P09341:OID20762:v1	6:32494927:A:G:imp:v1	rs73729750	6	32473503	32505726	G	A	0.000294002	33.4465
CXCL1:P09341:OID20762:v1	6:32494927:A:G:imp:v1	rs113310401	6	32473554	32505777	A	G	0.000279647	33.3964
CXCL1:P09341:OID20762:v1	6:32494927:A:G:imp:v1	rs114313885	6	32473628	32505851	G	T	0.000774057	34.4145
CXCL1:P09341:OID20762:v1	6:32494927:A:G:imp:v1	rs114666889	6	32473636	32505859	A	T	0.000774057	34.4145
CXCL1:P09341:OID20762:v1	6:32494927:A:G:imp:v1	rs115214341	6	32473641	32505864	A	G	0.000774057	34.4145
CXCL1:P09341:OID20762:v1	6:32494927:A:G:imp:v1	rs116001816	6	32473686	32505909	G	T	0.000691048	34.3011
CXCL1:P09341:OID20762:v1	6:32494927:A:G:imp:v1	rs60993360	6	32473694	32505917	A	G	0.00161877	35.1523
CXCL1:P09341:OID20762:v1	6:32494927:A:G:imp:v1	rs112365225	6	32473740	32505963	G	T	0.0006144	34.1835
CXCL1:P09341:OID20762:v1	6:32494927:A:G:imp:v1	rs187933457	6	32473756	32505979	C	A	0.0006144	34.1835
CXCL1:P09341:OID20762:v1	6:32494927:A:G:imp:v1	rs189917865	6	32473758	32505981	G	A	0.00061387	34.1827
CXCL1:P09341:OID20762:v1	6:32494927:A:G:imp:v1	rs529539073	6	32473776	32505999	T	C	0.000556621	34.0848
CXCL1:P09341:OID20762:v1	6:32494927:A:G:imp:v1	rs111570293	6	32473792	32506015	T	C	0.000575151	34.1175
CXCL1:P09341:OID20762:v1	6:32494927:A:G:imp:v1	rs75796665	6	32473799	32506022	T	G	0.000575531	34.1182
CXCL1:P09341:OID20762:v1	6:32494927:A:G:imp:v1	rs74588093	6	32473810	32506033	G	A	0.00057101	34.1103
CXCL1:P09341:OID20762:v1	6:32494927:A:G:imp:v1	rs74569570	6	32473816	32506039	C	T	0.000570922	34.1101
CXCL1:P09341:OID20762:v1	6:32494927:A:G:imp:v1	rs77932560	6	32473832	32506055	C	T	0.000639095	34.2229
CXCL1:P09341:OID20762:v1	6:32494927:A:G:imp:v1	rs74696032	6	32473866	32506089	A	T	0.000726492	34.3511
CXCL1:P09341:OID20762:v1	6:32494927:A:G:imp:v1	rs79747029	6	32473889	32506112	C	T	0.000725445	34.3497
CXCL1:P09341:OID20762:v1	6:32494927:A:G:imp:v1	rs79184871	6	32473972	32506195	A	G	0.000455018	33.8832
CXCL1:P09341:OID20762:v1	6:32494927:A:G:imp:v1	rs77103549	6	32474022	32506245	T	C	0.000611471	34.1788
CXCL1:P09341:OID20762:v1	6:32494927:A:G:imp:v1	rs74930081	6	32474088	32506311	C	T	0.000695791	34.3079
CXCL1:P09341:OID20762:v1	6:32494927:A:G:imp:v1	rs76659340	6	32474090	32506313	G	T	0.000853615	34.5124
CXCL1:P09341:OID20762:v1	6:32494927:A:G:imp:v1	rs77017079	6	32474095	32506318	C	T	0.000855123	34.5141
CXCL1:P09341:OID20762:v1	6:32494927:A:G:imp:v1	rs75800703	6	32474096	32506319	T	G	0.000854146	34.513
CXCL1:P09341:OID20762:v1	6:32494927:A:G:imp:v1	rs188738201	6	32474550	32506773	T	C	0.000372333	33.6827
CXCL1:P09341:OID20762:v1	6:32494927:A:G:imp:v1	rs57404925	6	32478360	32510583	T	A	0.00028217	33.4054
CXCL1:P09341:OID20762:v1	6:32494927:A:G:imp:v1	rs111724472	6	32478484	32510707	T	G	0.000625032	34.2007
CXCL1:P09341:OID20762:v1	6:32494927:A:G:imp:v1	rs139753177	6	32478619	32510842	G	C	0.000265124	33.3431
CXCL1:P09341:OID20762:v1	6:32494927:A:G:imp:v1	rs112703392	6	32479016	32511239	A	C	0.000374573	33.6887
CXCL1:P09341:OID20762:v1	6:32494927:A:G:imp:v1	rs114227752	6	32479232	32511455	G	C	0.000291875	33.4392
CXCL1:P09341:OID20762:v1	6:32494927:A:G:imp:v1	rs116597030	6	32479282	32511505	C	T	0.00064639	34.2343
CXCL1:P09341:OID20762:v1	6:32494927:A:G:imp:v1	rs535541263	6	32479347	32511570	T	G	0.00077466	34.4153
CXCL1:P09341:OID20762:v1	6:32494927:A:G:imp:v1	rs112055096	6	32479363	32511586	G	A	0.0007506	34.3838
CXCL1:P09341:OID20762:v1	6:32494927:A:G:imp:v1	rs534657806	6	32479390	32511613	G	A	0.000734115	34.3616
CXCL1:P09341:OID20762:v1	6:32494927:A:G:imp:v1	rs552987547	6	32479394	32511617	A	G	0.000733046	34.3601
CXCL1:P09341:OID20762:v1	6:32494927:A:G:imp:v1	rs72508420	6	32479456	32511679	C	T	0.000400103	33.7546
CXCL1:P09341:OID20762:v1	6:32494927:A:G:imp:v1	rs72508421	6	32479491	32511714	T	A	0.000307739	33.4921
CXCL1:P09341:OID20762:v1	6:32494927:A:G:imp:v1	rs147295786	6	32479598	32511821	A	G	0.000268756	33.3567
CXCL1:P09341:OID20762:v1	6:32494927:A:G:imp:v1	rs116112640	6	32479603	32511826	C	T	0.000268859	33.3571
CXCL1:P09341:OID20762:v1	6:32494927:A:G:imp:v1	rs72849289	6	32479625	32511848	C	T	0.000348643	33.6169
CXCL1:P09341:OID20762:v1	6:32494927:A:G:imp:v1	rs73729754	6	32479668	32511891	G	A	0.000337674	33.585
CXCL1:P09341:OID20762:v1	6:32494927:A:G:imp:v1	rs74428884	6	32479872	32512095	C	T	0.000327313	33.5538
CXCL1:P09341:OID20762:v1	6:32494927:A:G:imp:v1	rs72849291	6	32479924	32512147	C	T	0.00029064	33.435
CXCL1:P09341:OID20762:v1	6:32494927:A:G:imp:v1	rs74867813	6	32480008	32512231	C	T	0.000655848	34.2488
CXCL1:P09341:OID20762:v1	6:32494927:A:G:imp:v1	rs77601645	6	32480012	32512235	C	T	0.00065632	34.2495
CXCL1:P09341:OID20762:v1	6:32494927:A:G:imp:v1	rs114340096	6	32480262	32512485	T	C	0.000618706	34.1905
CXCL1:P09341:OID20762:v1	6:32494927:A:G:imp:v1	rs112918203	6	32480282	32512505	A	G	0.000593256	34.1485
CXCL1:P09341:OID20762:v1	6:32494927:A:G:imp:v1	rs112886967	6	32480285	32512508	C	A	0.000619492	34.1918
CXCL1:P09341:OID20762:v1	6:32494927:A:G:imp:v1	rs9469151	6	32480371	32512594	A	G	0.0018786	35.3012
CXCL1:P09341:OID20762:v1	6:32494927:A:G:imp:v1	rs79982994	6	32481693	32513916	A	G	0.00026175	33.3303
CXCL1:P09341:OID20762:v1	6:32494927:A:G:imp:v1	rs546195473	6	32481942	32514165	G	A	0.00025698	33.3119
CXCL1:P09341:OID20762:v1	6:32494927:A:G:imp:v1	rs111251172	6	32482056	32514279	C	T	0.000755352	34.3901
CXCL1:P09341:OID20762:v1	6:32494927:A:G:imp:v1	rs148831934	6	32482067	32514290	G	A	0.000764871	34.4026
CXCL1:P09341:OID20762:v1	6:32494927:A:G:imp:v1	rs111342235	6	32482142	32514365	T	C	0.000514519	34.0061
CXCL1:P09341:OID20762:v1	6:32494927:A:G:imp:v1	rs113147593	6	32482176	32514399	C	A	0.000643206	34.2294
CXCL1:P09341:OID20762:v1	6:32494927:A:G:imp:v1	rs111874278	6	32482181	32514404	C	T	0.000631439	34.2109
CXCL1:P09341:OID20762:v1	6:32494927:A:G:imp:v1	rs562851322	6	32482216	32514439	A	T	0.000349607	33.6197
CXCL1:P09341:OID20762:v1	6:32494927:A:G:imp:v1	rs533509110	6	32482220	32514443	C	G	0.000349607	33.6197
CXCL1:P09341:OID20762:v1	6:32494927:A:G:imp:v1	rs113506020	6	32482261	32514484	T	C	0.000344084	33.6038
CXCL1:P09341:OID20762:v1	6:32494927:A:G:imp:v1	rs114716760	6	32482279	32514502	A	G	0.00034145	33.5961
CXCL1:P09341:OID20762:v1	6:32494927:A:G:imp:v1	rs111537693	6	32482481	32514704	T	C	0.00032018	33.5318
CXCL1:P09341:OID20762:v1	6:32494927:A:G:imp:v1	rs112135250	6	32482504	32514727	A	T	0.000321152	33.5348
CXCL1:P09341:OID20762:v1	6:32494927:A:G:imp:v1	rs115284487	6	32482525	32514748	A	G	0.000257442	33.3137
CXCL1:P09341:OID20762:v1	6:32494927:A:G:imp:v1	rs113104010	6	32482544	32514767	G	A	0.000257197	33.3127
CXCL1:P09341:OID20762:v1	6:32494927:A:G:imp:v1	rs79394030	6	32484625	32516848	T	C	0.000386441	33.7199
CXCL1:P09341:OID20762:v1	6:32494927:A:G:imp:v1	rs76153169	6	32484651	32516874	G	A	0.000388467	33.7251
CXCL1:P09341:OID20762:v1	6:32494927:A:G:imp:v1	rs62405576	6	32484706	32516929	A	G	0.000433705	33.8353
CXCL1:P09341:OID20762:v1	6:32494927:A:G:imp:v1	rs113169828	6	32484743	32516966	A	T	0.000435199	33.8387
CXCL1:P09341:OID20762:v1	6:32494927:A:G:imp:v1	rs113242918	6	32486202	32518425	G	A	0.000253008	33.2963
CXCL1:P09341:OID20762:v1	6:32494927:A:G:imp:v1	rs112076887	6	32486278	32518501	C	A	0.00586367	36.4394
CXCL1:P09341:OID20762:v1	6:32494927:A:G:imp:v1	rs116603761	6	32486291	32518514	T	C	0.00554686	36.3839
CXCL1:P09341:OID20762:v1	6:32494927:A:G:imp:v1	rs114162389	6	32486292	32518515	G	A	0.00554686	36.3839
CXCL1:P09341:OID20762:v1	6:32494927:A:G:imp:v1	rs17850459	6	32486358	32518581	T	C	0.00670459	36.5734
CXCL1:P09341:OID20762:v1	6:32494927:A:G:imp:v1	rs139672306	6	32486447	32518670	G	A	0.00430351	36.1301
CXCL1:P09341:OID20762:v1	6:32494927:A:G:imp:v1	rs113965088	6	32486456	32518679	A	G	0.000519303	34.0154
CXCL1:P09341:OID20762:v1	6:32494927:A:G:imp:v1	rs114548292	6	32486491	32518714	T	C	0.00146865	35.055
CXCL1:P09341:OID20762:v1	6:32494927:A:G:imp:v1	rs188122191	6	32486511	32518734	T	G	0.00192634	35.3263
CXCL1:P09341:OID20762:v1	6:32494927:A:G:imp:v1	rs116721417	6	32486517	32518740	T	G	0.00200238	35.365
CXCL1:P09341:OID20762:v1	6:32494927:A:G:imp:v1	rs111501833	6	32486545	32518768	T	C	0.00145129	35.0431
CXCL1:P09341:OID20762:v1	6:32494927:A:G:imp:v1	rs142829465	6	32486625	32518848	G	C	0.000608304	34.1736
CXCL1:P09341:OID20762:v1	6:32494927:A:G:imp:v1	rs147404658	6	32486632	32518855	T	C	0.000608304	34.1736
CXCL1:P09341:OID20762:v1	6:32494927:A:G:imp:v1	rs116577630	6	32486639	32518862	T	A	0.000602551	34.1641
CXCL1:P09341:OID20762:v1	6:32494927:A:G:imp:v1	rs115109434	6	32486667	32518890	G	A	0.000399567	33.7533
CXCL1:P09341:OID20762:v1	6:32494927:A:G:imp:v1	rs113440750	6	32486682	32518905	A	C	0.00038433	33.7144
CXCL1:P09341:OID20762:v1	6:32494927:A:G:imp:v1	rs73405151	6	32486756	32518979	T	G	0.00195726	35.3422
CXCL1:P09341:OID20762:v1	6:32494927:A:G:imp:v1	rs112771527	6	32486868	32519091	T	C	0.000311991	33.5059
CXCL1:P09341:OID20762:v1	6:32494927:A:G:imp:v1	rs113188320	6	32487114	32519337	T	G	0.000319207	33.5287
CXCL1:P09341:OID20762:v1	6:32494927:A:G:imp:v1	rs144016913	6	32487214	32519437	T	C	0.00371185	35.9822
CXCL1:P09341:OID20762:v1	6:32494927:A:G:imp:v1	rs528015004	6	32487440	32519663	G	A	0.0154497	37.4082
CXCL1:P09341:OID20762:v1	6:32494927:A:G:imp:v1	rs189049184	6	32487474	32519697	G	A	0.0017673	35.2401
CXCL1:P09341:OID20762:v1	6:32494927:A:G:imp:v1	rs73726163	6	32487743	32519966	C	T	0.00036141	33.6529
CXCL1:P09341:OID20762:v1	6:32494927:A:G:imp:v1	rs532386490	6	32487826	32520049	A	G	0.000659185	34.2539
CXCL1:P09341:OID20762:v1	6:32494927:A:G:imp:v1	rs147298529	6	32487878	32520101	A	G	0.00032835	33.557
CXCL1:P09341:OID20762:v1	6:32494927:A:G:imp:v1	rs200439840	6	32487913	32520136	T	C	0.000682451	34.2886
CXCL1:P09341:OID20762:v1	6:32494927:A:G:imp:v1	rs114011941	6	32487978	32520201	T	C	0.000806136	34.4551
CXCL1:P09341:OID20762:v1	6:32494927:A:G:imp:v1	rs140973961	6	32487987	32520210	C	G	0.00136324	34.9805
CXCL1:P09341:OID20762:v1	6:32494927:A:G:imp:v1	rs143508244	6	32488011	32520234	G	C	0.00114826	34.8089
CXCL1:P09341:OID20762:v1	6:32494927:A:G:imp:v1	rs67588672	6	32488012	32520235	T	C	0.00157348	35.1239
CXCL1:P09341:OID20762:v1	6:32494927:A:G:imp:v1	rs113151974	6	32488037	32520260	T	C	0.0013179	34.9467
CXCL1:P09341:OID20762:v1	6:32494927:A:G:imp:v1	rs150400275	6	32488059	32520282	C	A	0.00160789	35.1456
CXCL1:P09341:OID20762:v1	6:32494927:A:G:imp:v1	rs543214902	6	32488064	32520287	A	T	0.000536035	34.0471
CXCL1:P09341:OID20762:v1	6:32494927:A:G:imp:v1	rs565094428	6	32488072	32520295	A	T	0.00207004	35.3982
CXCL1:P09341:OID20762:v1	6:32494927:A:G:imp:v1	rs532278758	6	32488073	32520296	A	G	0.00224705	35.4803
CXCL1:P09341:OID20762:v1	6:32494927:A:G:imp:v1	rs149165901	6	32488078	32520301	G	A	0.00189454	35.3096
CXCL1:P09341:OID20762:v1	6:32494927:A:G:imp:v1	rs73726165	6	32488092	32520315	G	T	0.000623464	34.1982
CXCL1:P09341:OID20762:v1	6:32494927:A:G:imp:v1	rs72508437	6	32488132	32520355	A	C	0.000595962	34.1531
CXCL1:P09341:OID20762:v1	6:32494927:A:G:imp:v1	rs116748043	6	32488162	32520385	A	G	0.00118924	34.844
CXCL1:P09341:OID20762:v1	6:32494927:A:G:imp:v1	rs141174036	6	32488178	32520401	G	A	0.000822679	34.4755
CXCL1:P09341:OID20762:v1	6:32494927:A:G:imp:v1	rs35838968	6	32488241	32520464	A	C	0.000772444	34.4125
CXCL1:P09341:OID20762:v1	6:32494927:A:G:imp:v1	rs73726168	6	32488244	32520467	T	C	0.00080802	34.4575
CXCL1:P09341:OID20762:v1	6:32494927:A:G:imp:v1	rs116277159	6	32488260	32520483	A	G	0.000821806	34.4744
CXCL1:P09341:OID20762:v1	6:32494927:A:G:imp:v1	rs143363040	6	32488267	32520490	C	T	0.00032269	33.5396
CXCL1:P09341:OID20762:v1	6:32494927:A:G:imp:v1	rs142399500	6	32489468	32521691	A	C	0.0012407	34.8863
CXCL1:P09341:OID20762:v1	6:32494927:A:G:imp:v1	rs149025589	6	32490000	32522223	T	C	0.000358951	33.6461
CXCL1:P09341:OID20762:v1	6:32494927:A:G:imp:v1	rs112216251	6	32490149	32522372	A	G	0.000276531	33.3852
CXCL1:P09341:OID20762:v1	6:32494927:A:G:imp:v1	rs111250937	6	32490371	32522594	T	C	0.000367082	33.6685
CXCL1:P09341:OID20762:v1	6:32494927:A:G:imp:v1	rs145612808	6	32490538	32522761	C	T	0.000981876	34.6524
CXCL1:P09341:OID20762:v1	6:32494927:A:G:imp:v1	rs112967446	6	32490545	32522768	C	G	0.00101863	34.6891
CXCL1:P09341:OID20762:v1	6:32494927:A:G:imp:v1	rs113805201	6	32490549	32522772	G	A	0.00101488	34.6854
CXCL1:P09341:OID20762:v1	6:32494927:A:G:imp:v1	rs112438042	6	32490593	32522816	T	C	0.00134493	34.967
CXCL1:P09341:OID20762:v1	6:32494927:A:G:imp:v1	rs115951776	6	32490601	32522824	G	A	0.000999313	34.67
CXCL1:P09341:OID20762:v1	6:32494927:A:G:imp:v1	rs73726175	6	32490624	32522847	G	A	0.000273741	33.3751
CXCL1:P09341:OID20762:v1	6:32494927:A:G:imp:v1	rs145540045	6	32490643	32522866	A	G	0.000303709	33.479
CXCL1:P09341:OID20762:v1	6:32494927:A:G:imp:v1	rs75469638	6	32490715	32522938	A	C	0.00031614	33.5191
CXCL1:P09341:OID20762:v1	6:32494927:A:G:imp:v1	rs78681324	6	32490721	32522944	C	T	0.000316325	33.5197
CXCL1:P09341:OID20762:v1	6:32494927:A:G:imp:v1	rs114066419	6	32490850	32523073	T	C	0.000299005	33.4634
CXCL1:P09341:OID20762:v1	6:32494927:A:G:imp:v1	rs546744649	6	32490889	32523112	G	A	0.000322987	33.5405
CXCL1:P09341:OID20762:v1	6:32494927:A:G:imp:v1	rs142092031	6	32491042	32523265	A	G	0.000732237	34.359
CXCL1:P09341:OID20762:v1	6:32494927:A:G:imp:v1	rs111840744	6	32491048	32523271	G	T	0.000733391	34.3606
CXCL1:P09341:OID20762:v1	6:32494927:A:G:imp:v1	rs113698029	6	32491085	32523308	A	T	0.000748083	34.3804
CXCL1:P09341:OID20762:v1	6:32494927:A:G:imp:v1	rs76939305	6	32491107	32523330	G	A	0.000980271	34.6507
CXCL1:P09341:OID20762:v1	6:32494927:A:G:imp:v1	rs114730467	6	32491153	32523376	T	C	0.000749909	34.3828
CXCL1:P09341:OID20762:v1	6:32494927:A:G:imp:v1	rs112870813	6	32491199	32523422	A	G	0.000270807	33.3643
CXCL1:P09341:OID20762:v1	6:32494927:A:G:imp:v1	rs111906147	6	32491235	32523458	T	G	0.000474591	33.9253
CXCL1:P09341:OID20762:v1	6:32494927:A:G:imp:v1	rs114352435	6	32491257	32523480	A	G	0.000545346	34.0643
CXCL1:P09341:OID20762:v1	6:32494927:A:G:imp:v1	rs115063919	6	32491272	32523495	A	G	0.000385892	33.7184
CXCL1:P09341:OID20762:v1	6:32494927:A:G:imp:v1	rs73726182	6	32491309	32523532	C	G	0.00055623	34.0841
CXCL1:P09341:OID20762:v1	6:32494927:A:G:imp:v1	rs72508444	6	32491387	32523610	G	A	0.000910124	34.5765
CXCL1:P09341:OID20762:v1	6:32494927:A:G:imp:v1	rs115070082	6	32491393	32523616	C	A	0.00105786	34.7269
CXCL1:P09341:OID20762:v1	6:32494927:A:G:imp:v1	rs73726184	6	32491446	32523669	C	A	0.000506578	33.9906
CXCL1:P09341:OID20762:v1	6:32494927:A:G:imp:v1	rs73726187	6	32491461	32523684	A	G	0.000268154	33.3545
CXCL1:P09341:OID20762:v1	6:32494927:A:G:imp:v1	rs114996015	6	32491524	32523747	C	T	0.00103257	34.7027
CXCL1:P09341:OID20762:v1	6:32494927:A:G:imp:v1	rs112103673	6	32491659	32523882	T	A	0.000693758	34.305
CXCL1:P09341:OID20762:v1	6:32494927:A:G:imp:v1	rs115359984	6	32491821	32524044	A	G	0.000633406	34.214
CXCL1:P09341:OID20762:v1	6:32494927:A:G:imp:v1	rs116089647	6	32491900	32524123	G	T	0.00033423	33.5747
CXCL1:P09341:OID20762:v1	6:32494927:A:G:imp:v1	rs114786900	6	32491902	32524125	G	A	0.00033423	33.5747
CXCL1:P09341:OID20762:v1	6:32494927:A:G:imp:v1	rs113934686	6	32491971	32524194	C	T	0.000636508	34.2189
CXCL1:P09341:OID20762:v1	6:32494927:A:G:imp:v1	rs78398255	6	32492085	32524308	G	A	0.00027444	33.3776
CXCL1:P09341:OID20762:v1	6:32494927:A:G:imp:v1	rs75224370	6	32492320	32524543	G	A	0.000319516	33.5297
CXCL1:P09341:OID20762:v1	6:32494927:A:G:imp:v1	rs73726200	6	32492592	32524815	A	G	0.000293965	33.4464
CXCL1:P09341:OID20762:v1	6:32494927:A:G:imp:v1	rs570284595	6	32493008	32525231	A	C	0.000330843	33.5645
CXCL1:P09341:OID20762:v1	6:32494927:A:G:imp:v1	rs537372552	6	32493009	32525232	A	T	0.000330843	33.5645
CXCL1:P09341:OID20762:v1	6:32494927:A:G:imp:v1	rs58427731	6	32493017	32525240	C	A	0.00091684	34.5838
CXCL1:P09341:OID20762:v1	6:32494927:A:G:imp:v1	rs570494819	6	32493038	32525261	A	T	0.00033619	33.5806
CXCL1:P09341:OID20762:v1	6:32494927:A:G:imp:v1	rs199999329	6	32493121	32525344	G	C	0.000314447	33.5137
CXCL1:P09341:OID20762:v1	6:32494927:A:G:imp:v1	rs112441817	6	32493977	32526200	G	A	0.000293934	33.4462
CXCL1:P09341:OID20762:v1	6:32494927:A:G:imp:v1	rs558792088	6	32493994	32526217	C	A	0.00069846	34.3118
CXCL1:P09341:OID20762:v1	6:32494927:A:G:imp:v1	rs551005038	6	32494090	32526313	T	C	0.000245135	33.2647
CXCL1:P09341:OID20762:v1	6:32494927:A:G:imp:v1	rs570540391	6	32494107	32526330	G	C	0.000277731	33.3895
CXCL1:P09341:OID20762:v1	6:32494927:A:G:imp:v1	rs192031964	6	32494149	32526372	T	C	0.000357084	33.6409
CXCL1:P09341:OID20762:v1	6:32494927:A:G:imp:v1	rs200884300	6	32494152	32526375	T	C	0.000351556	33.6253
CXCL1:P09341:OID20762:v1	6:32494927:A:G:imp:v1	rs116019553	6	32494190	32526413	G	C	0.000286499	33.4206
CXCL1:P09341:OID20762:v1	6:32494927:A:G:imp:v1	rs73407285	6	32494665	32526888	C	T	0.000324584	33.5454
CXCL1:P09341:OID20762:v1	6:32494927:A:G:imp:v1	rs113454243	6	32494723	32526946	C	T	0.000331819	33.5675
CXCL1:P09341:OID20762:v1	6:32494927:A:G:imp:v1	rs202113035	6	32494927	32527150	A	G	0.0914552	39.1865
CXCL1:P09341:OID20762:v1	6:32494927:A:G:imp:v1	rs200248344	6	32494937	32527160	C	G	0.00167186	35.1846
CXCL1:P09341:OID20762:v1	6:32494927:A:G:imp:v1	rs533358873	6	32494989	32527212	C	G	0.000753599	34.3878
CXCL1:P09341:OID20762:v1	6:32494927:A:G:imp:v1	rs146711239	6	32495746	32527969	C	T	0.00116012	34.8192
CXCL1:P09341:OID20762:v1	6:32494927:A:G:imp:v1	rs183233576	6	32495781	32528004	A	T	0.00051566	34.0083
CXCL1:P09341:OID20762:v1	6:32494927:A:G:imp:v1	rs189231639	6	32495784	32528007	G	C	0.000512289	34.0018
CXCL1:P09341:OID20762:v1	6:32494927:A:G:imp:v1	rs67456882	6	32496180	32528403	G	C	0.000321024	33.5344
CXCL1:P09341:OID20762:v1	6:32494927:A:G:imp:v1	rs115731929	6	32496295	32528518	A	T	0.000371627	33.6808
CXCL1:P09341:OID20762:v1	6:32494927:A:G:imp:v1	rs138063539	6	32496314	32528537	T	C	0.000369374	33.6747
CXCL1:P09341:OID20762:v1	6:32494927:A:G:imp:v1	rs112498945	6	32496346	32528569	T	C	0.000553189	34.0786
CXCL1:P09341:OID20762:v1	6:32494927:A:G:imp:v1	rs61146035	6	32496467	32528690	T	C	0.00130469	34.9366
CXCL1:P09341:OID20762:v1	6:32494927:A:G:imp:v1	rs562359765	6	32496477	32528700	T	C	0.000695156	34.307
CXCL1:P09341:OID20762:v1	6:32494927:A:G:imp:v1	rs551634237	6	32496485	32528708	C	T	0.000694638	34.3063
CXCL1:P09341:OID20762:v1	6:32494927:A:G:imp:v1	rs369557153	6	32496523	32528746	T	C	0.000827606	34.4814
CXCL1:P09341:OID20762:v1	6:32494927:A:G:imp:v1	rs377523750	6	32496547	32528770	C	G	0.000720544	34.3429
CXCL1:P09341:OID20762:v1	6:32494927:A:G:imp:v1	rs115356556	6	32496609	32528832	G	A	0.00108647	34.7536
CXCL1:P09341:OID20762:v1	6:32494927:A:G:imp:v1	rs139212224	6	32496628	32528851	A	G	0.00131815	34.9469
CXCL1:P09341:OID20762:v1	6:32494927:A:G:imp:v1	rs138536568	6	32496645	32528868	T	G	0.000301163	33.4705
CXCL1:P09341:OID20762:v1	6:32494927:A:G:imp:v1	rs114312361	6	32496676	32528899	G	C	0.00106823	34.7367
CXCL1:P09341:OID20762:v1	6:32494927:A:G:imp:v1	rs114649104	6	32496686	32528909	T	C	0.000978188	34.6486
CXCL1:P09341:OID20762:v1	6:32494927:A:G:imp:v1	rs113962966	6	32496783	32529006	G	A	0.000345606	33.6082
CXCL1:P09341:OID20762:v1	6:32494927:A:G:imp:v1	rs113015546	6	32496794	32529017	T	A	0.000347391	33.6133
CXCL1:P09341:OID20762:v1	6:32494927:A:G:imp:v1	rs34413716	6	32496943	32529166	A	C	0.000634864	34.2163
CXCL1:P09341:OID20762:v1	6:32494927:A:G:imp:v1	rs115003145	6	32496949	32529172	A	G	0.000570845	34.11
CXCL1:P09341:OID20762:v1	6:32494927:A:G:imp:v1	rs112875478	6	32497019	32529242	T	G	0.000961385	34.6313
CXCL1:P09341:OID20762:v1	6:32494927:A:G:imp:v1	rs570057212	6	32497023	32529246	C	A	0.00144156	35.0364
CXCL1:P09341:OID20762:v1	6:32494927:A:G:imp:v1	rs537009891	6	32497028	32529251	C	T	0.00127853	34.9164
CXCL1:P09341:OID20762:v1	6:32494927:A:G:imp:v1	rs564743883	6	32497175	32529398	T	C	0.00057781	34.1221
CXCL1:P09341:OID20762:v1	6:32494927:A:G:imp:v1	rs113986678	6	32497205	32529428	T	C	0.000640066	34.2245
CXCL1:P09341:OID20762:v1	6:32494927:A:G:imp:v1	rs4484563	6	32497254	32529477	C	T	0.00373205	35.9876
CXCL1:P09341:OID20762:v1	6:32494927:A:G:imp:v1	rs66512233	6	32497451	32529674	A	G	0.00457664	36.1916
CXCL1:P09341:OID20762:v1	6:32494927:A:G:imp:v1	rs67449961	6	32497550	32529773	G	C	0.00811198	36.764
CXCL1:P09341:OID20762:v1	6:32494927:A:G:imp:v1	rs67987819	6	32497655	32529878	A	C	0.000878092	34.5406
CXCL1:P09341:OID20762:v1	6:32665495:C:A:imp:v1	rs71549218	6	32497870	32530093	A	G	0.000935707	28.4024
CXCL1:P09341:OID20762:v1	6:32494927:A:G:imp:v1	rs67598791	6	32498067	32530290	T	C	0.00241519	35.5524
CXCL1:P09341:OID20762:v1	6:32494927:A:G:imp:v1	rs71549223	6	32498094	32530317	G	A	0.000729435	34.3552
CXCL1:P09341:OID20762:v1	6:32494927:A:G:imp:v1	rs62405579	6	32498134	32530357	C	A	0.00060775	34.1727
CXCL1:P09341:OID20762:v1	6:32494927:A:G:imp:v1	rs71549224	6	32498235	32530458	A	C	0.000786558	34.4306
CXCL1:P09341:OID20762:v1	6:32494927:A:G:imp:v1	rs71549226	6	32498312	32530535	C	T	0.00138495	34.9963
CXCL1:P09341:OID20762:v1	6:32494927:A:G:imp:v1	rs76995658	6	32498797	32531020	C	T	0.00236276	35.5305
CXCL1:P09341:OID20762:v1	6:32494927:A:G:imp:v1	rs7771596	6	32498881	32531104	G	A	0.00989899	36.9631
CXCL1:P09341:OID20762:v1	6:32494927:A:G:imp:v1	rs78569932	6	32498885	32531108	T	C	0.0100496	36.9782
CXCL1:P09341:OID20762:v1	6:32494927:A:G:imp:v1	rs75244979	6	32498919	32531142	G	A	0.00175261	35.2318
CXCL1:P09341:OID20762:v1	6:32494927:A:G:imp:v1	rs115724954	6	32498958	32531181	G	C	0.000993685	34.6643
CXCL1:P09341:OID20762:v1	6:32494927:A:G:imp:v1	rs114164610	6	32498960	32531183	G	C	0.00105179	34.7211
CXCL1:P09341:OID20762:v1	6:32494927:A:G:imp:v1	rs113620044	6	32498980	32531203	G	A	0.000927296	34.5952
CXCL1:P09341:OID20762:v1	6:32494927:A:G:imp:v1	rs147478643	6	32499006	32531229	G	A	0.00151822	35.0882
CXCL1:P09341:OID20762:v1	6:32494927:A:G:imp:v1	rs140006648	6	32499015	32531238	T	C	0.00936856	36.908
CXCL1:P09341:OID20762:v1	6:32494927:A:G:imp:v1	rs111359734	6	32499033	32531256	A	G	0.00252334	35.5962
CXCL1:P09341:OID20762:v1	6:32494927:A:G:imp:v1	rs149189956	6	32499047	32531270	C	T	0.00248623	35.5814
CXCL1:P09341:OID20762:v1	6:32494927:A:G:imp:v1	rs76792006	6	32499070	32531293	C	T	0.00249853	35.5863
CXCL1:P09341:OID20762:v1	6:32494927:A:G:imp:v1	rs79967157	6	32499074	32531297	T	C	0.00249853	35.5863
CXCL1:P09341:OID20762:v1	6:32665495:C:A:imp:v1	rs146891442	6	32499101	32531324	C	T	0.000835568	28.2893
CXCL1:P09341:OID20762:v1	6:32494927:A:G:imp:v1	rs79187454	6	32499123	32531346	G	T	0.000695844	34.308
CXCL1:P09341:OID20762:v1	6:32494927:A:G:imp:v1	rs75793795	6	32499131	32531354	T	C	0.000655997	34.249
CXCL1:P09341:OID20762:v1	6:32494927:A:G:imp:v1	rs78247055	6	32499214	32531437	A	G	0.000370258	33.6771
CXCL1:P09341:OID20762:v1	6:32494927:A:G:imp:v1	rs138961230	6	32499244	32531467	C	A	0.000955398	34.625
CXCL1:P09341:OID20762:v1	6:32494927:A:G:imp:v1	rs76209082	6	32501127	32533350	C	T	0.000383781	33.713
CXCL1:P09341:OID20762:v1	6:32494927:A:G:imp:v1	rs113972770	6	32501169	32533392	C	T	0.000435947	33.8404
CXCL1:P09341:OID20762:v1	6:32494927:A:G:imp:v1	rs80029685	6	32501300	32533523	G	A	0.000339233	33.5896
CXCL1:P09341:OID20762:v1	6:32494927:A:G:imp:v1	rs72851020	6	32501393	32533616	C	T	0.000356769	33.64
CXCL1:P09341:OID20762:v1	6:32494927:A:G:imp:v1	rs74738572	6	32501420	32533643	G	A	0.000593358	34.1487
CXCL1:P09341:OID20762:v1	6:32665495:C:A:imp:v1	rs80235432	6	32501480	32533703	C	T	0.000458987	27.6902
CXCL1:P09341:OID20762:v1	6:32665495:C:A:imp:v1	rs75381868	6	32501629	32533852	C	T	0.00225978	29.2842
CXCL1:P09341:OID20762:v1	6:32494927:A:G:imp:v1	rs66583884	6	32501652	32533875	G	A	0.000607212	34.1718
CXCL1:P09341:OID20762:v1	6:32665495:C:A:imp:v1	rs33997707	6	32501715	32533938	G	A	0.00262028	29.4322
CXCL1:P09341:OID20762:v1	6:32494927:A:G:imp:v1	rs28453305	6	32501842	32534065	G	A	0.000621039	34.1943
CXCL1:P09341:OID20762:v1	6:32665495:C:A:imp:v1	rs28687254	6	32501879	32534102	T	A	0.00228035	29.2932
CXCL1:P09341:OID20762:v1	6:32494927:A:G:imp:v1	rs75802832	6	32502295	32534518	C	T	0.000535632	34.0463
CXCL1:P09341:OID20762:v1	6:32494927:A:G:imp:v1	rs75509903	6	32502337	32534560	A	G	0.000540567	34.0555
CXCL1:P09341:OID20762:v1	6:32494927:A:G:imp:v1	rs74816744	6	32502447	32534670	A	C	0.000604155	34.1667
CXCL1:P09341:OID20762:v1	6:32494927:A:G:imp:v1	rs79076719	6	32502455	32534678	C	G	0.000604155	34.1667
CXCL1:P09341:OID20762:v1	6:32494927:A:G:imp:v1	rs75310651	6	32502513	32534736	A	C	0.000646481	34.2344
CXCL1:P09341:OID20762:v1	6:32494927:A:G:imp:v1	rs75085141	6	32502522	32534745	T	C	0.000616441	34.1869
CXCL1:P09341:OID20762:v1	6:32494927:A:G:imp:v1	rs72508463	6	32502617	32534840	A	G	0.000788377	34.4329
CXCL1:P09341:OID20762:v1	6:32494927:A:G:imp:v1	rs77544868	6	32502774	32534997	T	C	0.000617918	34.1892
CXCL1:P09341:OID20762:v1	6:32494927:A:G:imp:v1	rs71549270	6	32503039	32535262	A	G	0.000716468	34.3372
CXCL1:P09341:OID20762:v1	6:32494927:A:G:imp:v1	rs71549271	6	32503050	32535273	G	C	0.000716388	34.3371
CXCL1:P09341:OID20762:v1	6:32665495:C:A:imp:v1	rs111248464	6	32503125	32535348	C	T	0.000496534	27.7688
CXCL1:P09341:OID20762:v1	6:32665495:C:A:imp:v1	rs71549273	6	32503157	32535380	C	T	0.0005019	27.7795
CXCL1:P09341:OID20762:v1	6:32665495:C:A:imp:v1	rs200864832	6	32503491	32535714	A	G	0.000497844	27.7714
CXCL1:P09341:OID20762:v1	6:32494927:A:G:imp:v1	rs75744841	6	32503575	32535798	C	G	0.000865095	34.5257
CXCL1:P09341:OID20762:v1	6:32494927:A:G:imp:v1	rs77734842	6	32503641	32535864	A	G	0.00088216	34.5453
CXCL1:P09341:OID20762:v1	6:32665495:C:A:imp:v1	rs66485354	6	32503668	32535891	G	A	0.000498705	27.7732
CXCL1:P09341:OID20762:v1	6:32494927:A:G:imp:v1	rs80141235	6	32503689	32535912	A	G	0.00134871	34.9698
CXCL1:P09341:OID20762:v1	6:32494927:A:G:imp:v1	rs34289950	6	32503739	32535962	A	G	0.000284948	33.4152
CXCL1:P09341:OID20762:v1	6:32494927:A:G:imp:v1	rs35874713	6	32503771	32535994	G	C	0.00058984	34.1427
CXCL1:P09341:OID20762:v1	6:32494927:A:G:imp:v1	rs78992700	6	32503806	32536029	A	G	0.000602104	34.1633
CXCL1:P09341:OID20762:v1	6:32494927:A:G:imp:v1	rs75802100	6	32503825	32536048	T	C	0.000401949	33.7592
CXCL1:P09341:OID20762:v1	6:32494927:A:G:imp:v1	rs74185458	6	32503875	32536098	T	A	0.000608946	34.1746
CXCL1:P09341:OID20762:v1	6:32494927:A:G:imp:v1	rs67894469	6	32504015	32536238	A	G	0.000958762	34.6285
CXCL1:P09341:OID20762:v1	6:32494927:A:G:imp:v1	rs71549276	6	32504030	32536253	A	G	0.000953143	34.6227
CXCL1:P09341:OID20762:v1	6:32494927:A:G:imp:v1	rs71549277	6	32504035	32536258	T	C	0.000575933	34.1189
CXCL1:P09341:OID20762:v1	6:32494927:A:G:imp:v1	rs67342079	6	32504133	32536356	G	A	0.000779243	34.4212
CXCL1:P09341:OID20762:v1	6:32494927:A:G:imp:v1	rs66514134	6	32504179	32536402	A	C	0.000632085	34.2119
CXCL1:P09341:OID20762:v1	6:32494927:A:G:imp:v1	rs115744566	6	32504372	32536595	T	G	0.000911835	34.5784
CXCL1:P09341:OID20762:v1	6:32494927:A:G:imp:v1	rs72851070	6	32504395	32536618	G	A	0.000962065	34.632
CXCL1:P09341:OID20762:v1	6:32494927:A:G:imp:v1	rs67170736	6	32504571	32536794	T	C	0.00247885	35.5784
CXCL1:P09341:OID20762:v1	6:32494927:A:G:imp:v1	rs71549279	6	32504585	32536808	T	C	0.000903912	34.5696
CXCL1:P09341:OID20762:v1	6:32494927:A:G:imp:v1	rs67388151	6	32504700	32536923	T	C	0.000679556	34.2843
CXCL1:P09341:OID20762:v1	6:32665495:C:A:imp:v1	rs67294117	6	32504774	32536997	G	A	0.00264552	29.4418
CXCL1:P09341:OID20762:v1	6:32494927:A:G:imp:v1	rs62405584	6	32504801	32537024	T	C	0.000929811	34.5979
CXCL1:P09341:OID20762:v1	6:32494927:A:G:imp:v1	rs62405587	6	32504965	32537188	C	T	0.000803103	34.4514
CXCL1:P09341:OID20762:v1	6:32494927:A:G:imp:v1	rs67813643	6	32505126	32537349	G	T	0.000416915	33.7958
CXCL1:P09341:OID20762:v1	6:32494927:A:G:imp:v1	rs75880270	6	32505320	32537543	T	G	0.000571792	34.1117
CXCL1:P09341:OID20762:v1	6:32494927:A:G:imp:v1	rs71549286	6	32505386	32537609	C	T	0.000683215	34.2897
CXCL1:P09341:OID20762:v1	6:32494927:A:G:imp:v1	rs71534503	6	32505394	32537617	G	A	0.000683628	34.2903
CXCL1:P09341:OID20762:v1	6:32494927:A:G:imp:v1	rs71534504	6	32505433	32537656	C	T	0.000553294	34.0788
CXCL1:P09341:OID20762:v1	6:32494927:A:G:imp:v1	rs72851099	6	32505508	32537731	C	T	0.00101822	34.6887
CXCL1:P09341:OID20762:v1	6:32494927:A:G:imp:v1	rs68141957	6	32505551	32537774	A	G	0.000412012	33.7839
CXCL1:P09341:OID20762:v1	6:32494927:A:G:imp:v1	rs72853905	6	32505609	32537832	A	G	0.000609074	34.1748
CXCL1:P09341:OID20762:v1	6:32494927:A:G:imp:v1	rs72508471	6	32505640	32537863	G	A	0.000364674	33.6619
CXCL1:P09341:OID20762:v1	6:32494927:A:G:imp:v1	rs72853908	6	32505652	32537875	A	T	0.000382588	33.7099
CXCL1:P09341:OID20762:v1	6:32494927:A:G:imp:v1	rs79010350	6	32505668	32537891	G	A	0.000474109	33.9243
CXCL1:P09341:OID20762:v1	6:32494927:A:G:imp:v1	rs28568890	6	32505767	32537990	G	A	0.000892916	34.5574
CXCL1:P09341:OID20762:v1	6:32494927:A:G:imp:v1	rs76567100	6	32505781	32538004	G	A	0.000376102	33.6928
CXCL1:P09341:OID20762:v1	6:32494927:A:G:imp:v1	rs79425107	6	32505830	32538053	T	C	0.000454301	33.8817
CXCL1:P09341:OID20762:v1	6:32494927:A:G:imp:v1	rs72853910	6	32505875	32538098	C	T	0.000445979	33.8632
CXCL1:P09341:OID20762:v1	6:32494927:A:G:imp:v1	rs78912960	6	32505908	32538131	G	A	0.000453887	33.8807
CXCL1:P09341:OID20762:v1	6:32494927:A:G:imp:v1	rs77375484	6	32505909	32538132	T	C	0.000453887	33.8807
CXCL1:P09341:OID20762:v1	6:32494927:A:G:imp:v1	rs113333416	6	32506627	32538850	C	G	0.000477451	33.9314
CXCL1:P09341:OID20762:v1	6:32494927:A:G:imp:v1	rs76612829	6	32506695	32538918	G	A	0.000707642	34.3248
CXCL1:P09341:OID20762:v1	6:32494927:A:G:imp:v1	rs78047056	6	32506835	32539058	G	A	0.000303407	33.478
CXCL1:P09341:OID20762:v1	6:32494927:A:G:imp:v1	rs74949117	6	32506846	32539069	T	G	0.000734534	34.3621
CXCL1:P09341:OID20762:v1	6:32494927:A:G:imp:v1	rs76539678	6	32506942	32539165	C	T	0.00069806	34.3112
CXCL1:P09341:OID20762:v1	6:32494927:A:G:imp:v1	rs79468266	6	32506982	32539205	A	G	0.000894421	34.5591
CXCL1:P09341:OID20762:v1	6:32494927:A:G:imp:v1	rs74500484	6	32506993	32539216	G	A	0.000895156	34.5599
CXCL1:P09341:OID20762:v1	6:32494927:A:G:imp:v1	rs76493232	6	32507047	32539270	T	C	0.000397322	33.7476
CXCL1:P09341:OID20762:v1	6:32494927:A:G:imp:v1	rs115562562	6	32507200	32539423	T	C	0.000401434	33.7579
CXCL1:P09341:OID20762:v1	6:32494927:A:G:imp:v1	rs77687660	6	32507226	32539449	G	C	0.000387529	33.7227
CXCL1:P09341:OID20762:v1	6:32494927:A:G:imp:v1	rs113795374	6	32507296	32539519	G	T	0.000617037	34.1878
CXCL1:P09341:OID20762:v1	6:32494927:A:G:imp:v1	rs112959132	6	32507310	32539533	T	C	0.000610604	34.1773
CXCL1:P09341:OID20762:v1	6:32494927:A:G:imp:v1	rs67542250	6	32507548	32539771	G	A	0.000532179	34.0399
CXCL1:P09341:OID20762:v1	6:32494927:A:G:imp:v1	rs66781242	6	32507812	32540035	G	A	0.00134777	34.9691
CXCL1:P09341:OID20762:v1	6:32494927:A:G:imp:v1	rs66479855	6	32508187	32540410	T	C	0.000525959	34.0281
CXCL1:P09341:OID20762:v1	6:32494927:A:G:imp:v1	rs67342127	6	32508204	32540427	T	G	0.000524013	34.0244
CXCL1:P09341:OID20762:v1	6:32494927:A:G:imp:v1	rs62405590	6	32508559	32540782	G	T	0.000393342	33.7376
CXCL1:P09341:OID20762:v1	6:32494927:A:G:imp:v1	rs62405592	6	32508757	32540980	A	G	0.000527786	34.0316
CXCL1:P09341:OID20762:v1	6:32665495:C:A:imp:v1	rs66671169	6	32508783	32541006	T	C	0.000949564	28.4171
CXCL1:P09341:OID20762:v1	6:32665495:C:A:imp:v1	rs66881448	6	32508843	32541066	G	A	0.00238395	29.3377
CXCL1:P09341:OID20762:v1	6:32494927:A:G:imp:v1	rs67947168	6	32508922	32541145	T	C	0.000397551	33.7482
CXCL1:P09341:OID20762:v1	6:32494927:A:G:imp:v1	rs68122208	6	32508981	32541204	A	G	0.000473795	33.9237
CXCL1:P09341:OID20762:v1	6:32494927:A:G:imp:v1	rs66713918	6	32509179	32541402	T	C	0.000471992	33.9199
CXCL1:P09341:OID20762:v1	6:32494927:A:G:imp:v1	rs67111333	6	32509188	32541411	A	T	0.000470186	33.916
CXCL1:P09341:OID20762:v1	6:32665495:C:A:imp:v1	rs28852767	6	32509655	32541878	C	G	0.00203383	29.1788
CXCL1:P09341:OID20762:v1	6:32494927:A:G:imp:v1	rs28844904	6	32509895	32542118	G	A	0.000478502	33.9336
CXCL1:P09341:OID20762:v1	6:32665495:C:A:imp:v1	rs28760027	6	32509985	32542208	G	A	0.0020112	29.1676
CXCL1:P09341:OID20762:v1	6:32665495:C:A:imp:v1	rs28889022	6	32510104	32542327	T	C	0.00230304	29.3031
CXCL1:P09341:OID20762:v1	6:32494927:A:G:imp:v1	rs28769628	6	32510281	32542504	A	G	0.000507381	33.9922
CXCL1:P09341:OID20762:v1	6:32494927:A:G:imp:v1	rs28455662	6	32510393	32542616	A	G	0.000490673	33.9587
CXCL1:P09341:OID20762:v1	6:32494927:A:G:imp:v1	rs71534528	6	32511054	32543277	T	C	0.000401318	33.7576
CXCL1:P09341:OID20762:v1	6:32494927:A:G:imp:v1	rs71534529	6	32511059	32543282	A	G	0.000402112	33.7596
CXCL1:P09341:OID20762:v1	6:32665495:C:A:imp:v1	rs111460076	6	32511415	32543638	T	G	0.00052757	27.8294
CXCL1:P09341:OID20762:v1	6:32494927:A:G:imp:v1	rs112597150	6	32511531	32543754	G	A	0.00033307	33.5712
CXCL1:P09341:OID20762:v1	6:32494927:A:G:imp:v1	rs62405593	6	32511602	32543825	A	G	0.000272331	33.3699
CXCL1:P09341:OID20762:v1	6:32665495:C:A:imp:v1	rs72853980	6	32511628	32543851	G	A	0.00220599	29.2601
CXCL1:P09341:OID20762:v1	6:32494927:A:G:imp:v1	rs79202843	6	32512007	32544230	T	C	0.000270292	33.3624
CXCL1:P09341:OID20762:v1	6:32494927:A:G:imp:v1	rs28467173	6	32512180	32544403	A	T	0.000290546	33.4347
CXCL1:P09341:OID20762:v1	6:32494927:A:G:imp:v1	rs72492316	6	32512481	32544704	A	G	0.000256592	33.3104
CXCL1:P09341:OID20762:v1	6:32665495:C:A:imp:v1	rs80234155	6	32512483	32544706	G	C	0.000495323	27.7664
CXCL1:P09341:OID20762:v1	6:32494927:A:G:imp:v1	rs72492318	6	32512506	32544729	A	G	0.000284469	33.4135
CXCL1:P09341:OID20762:v1	6:32494927:A:G:imp:v1	rs66857824	6	32512539	32544762	C	T	0.000843523	34.5005
CXCL1:P09341:OID20762:v1	6:32665495:C:A:imp:v1	rs35571839	6	32512613	32544836	C	T	0.00152186	28.8888
CXCL1:P09341:OID20762:v1	6:32494927:A:G:imp:v1	rs71534541	6	32513076	32545299	C	T	0.000398654	33.751
CXCL1:P09341:OID20762:v1	6:32665495:C:A:imp:v1	rs67202503	6	32513102	32545325	T	C	0.00211909	29.2199
CXCL1:P09341:OID20762:v1	6:32494927:A:G:imp:v1	rs72844103	6	32513249	32545472	A	G	0.000289235	33.4301
CXCL1:P09341:OID20762:v1	6:32494927:A:G:imp:v1	rs72844104	6	32513250	32545473	C	G	0.000289235	33.4301
CXCL1:P09341:OID20762:v1	6:32494927:A:G:imp:v1	rs67020511	6	32513415	32545638	C	T	0.000957348	34.6271
CXCL1:P09341:OID20762:v1	6:32494927:A:G:imp:v1	rs34442507	6	32513531	32545754	T	G	0.000789073	34.4338
CXCL1:P09341:OID20762:v1	6:32494927:A:G:imp:v1	rs35997662	6	32513575	32545798	G	T	0.000787649	34.4319
CXCL1:P09341:OID20762:v1	6:32494927:A:G:imp:v1	rs35350417	6	32513687	32545910	C	T	0.000288358	33.4271
CXCL1:P09341:OID20762:v1	6:32494927:A:G:imp:v1	rs33998225	6	32513883	32546106	T	C	0.000793189	34.439
CXCL1:P09341:OID20762:v1	6:32494927:A:G:imp:v1	rs34072909	6	32513966	32546189	A	T	0.000288599	33.4279
CXCL1:P09341:OID20762:v1	6:32494927:A:G:imp:v1	rs71534542	6	32514185	32546408	T	A	0.000271891	33.3683
CXCL1:P09341:OID20762:v1	6:32494927:A:G:imp:v1	rs67255973	6	32514248	32546471	A	T	0.000286648	33.4211
CXCL1:P09341:OID20762:v1	6:32494927:A:G:imp:v1	rs66863443	6	32514284	32546507	A	T	0.000288981	33.4293
CXCL1:P09341:OID20762:v1	6:32494927:A:G:imp:v1	rs67571763	6	32514302	32546525	A	G	0.000288863	33.4288
CXCL1:P09341:OID20762:v1	6:32494927:A:G:imp:v1	rs68124732	6	32514384	32546607	T	C	0.000277725	33.3895
CXCL1:P09341:OID20762:v1	6:32665495:C:A:imp:v1	rs201802852	6	32514612	32546835	G	A	0.000722624	28.144
CXCL1:P09341:OID20762:v1	6:32494927:A:G:imp:v1	rs62405634	6	32514623	32546846	A	T	0.000609708	34.1759
CXCL1:P09341:OID20762:v1	6:32494927:A:G:imp:v1	rs73395560	6	32514671	32546894	C	T	0.00127913	34.9168
CXCL1:P09341:OID20762:v1	6:32494927:A:G:imp:v1	rs376343292	6	32514901	32547124	C	A	0.000661992	34.2581
CXCL1:P09341:OID20762:v1	6:32494927:A:G:imp:v1	rs62405635	6	32516494	32548717	G	T	0.000288086	33.4262
CXCL1:P09341:OID20762:v1	6:32494927:A:G:imp:v1	rs62405636	6	32516526	32548749	G	T	0.000288086	33.4262
CXCL1:P09341:OID20762:v1	6:32494927:A:G:imp:v1	rs62405637	6	32516706	32548929	C	G	0.000280258	33.3986
CXCL1:P09341:OID20762:v1	6:32494927:A:G:imp:v1	rs71534598	6	32516972	32549195	T	C	0.000514235	34.0056
CXCL1:P09341:OID20762:v1	6:32494927:A:G:imp:v1	rs61362782	6	32517084	32549307	C	G	0.00118737	34.8424
CXCL1:P09341:OID20762:v1	6:32494927:A:G:imp:v1	rs71536503	6	32517119	32549342	G	T	0.000286252	33.4198
CXCL1:P09341:OID20762:v1	6:32494927:A:G:imp:v1	rs71536505	6	32517251	32549474	G	A	0.000302445	33.4748
CXCL1:P09341:OID20762:v1	6:32494927:A:G:imp:v1	rs67965605	6	32517293	32549516	T	C	0.000311312	33.5037
CXCL1:P09341:OID20762:v1	6:32665495:C:A:imp:v1	rs113356426	6	32517878	32550101	C	T	0.00160854	28.9442
CXCL1:P09341:OID20762:v1	6:32494927:A:G:imp:v1	rs62405644	6	32517933	32550156	T	C	0.00027002	33.3614
CXCL1:P09341:OID20762:v1	6:32665495:C:A:imp:v1	rs75400359	6	32517990	32550213	G	A	0.00185811	29.0885
CXCL1:P09341:OID20762:v1	6:32665495:C:A:imp:v1	rs71536508	6	32518030	32550253	A	G	0.00185811	29.0885
CXCL1:P09341:OID20762:v1	6:32494927:A:G:imp:v1	rs71536510	6	32518262	32550485	T	C	0.000261029	33.3275
CXCL1:P09341:OID20762:v1	6:32494927:A:G:imp:v1	rs71536511	6	32518265	32550488	A	G	0.000261809	33.3305
CXCL1:P09341:OID20762:v1	6:32494927:A:G:imp:v1	rs66468365	6	32518310	32550533	A	G	0.000727744	34.3528
CXCL1:P09341:OID20762:v1	6:32494927:A:G:imp:v1	rs66482188	6	32518312	32550535	A	G	0.000257081	33.3123
CXCL1:P09341:OID20762:v1	6:32494927:A:G:imp:v1	rs66884109	6	32518369	32550592	G	A	0.000675512	34.2784
CXCL1:P09341:OID20762:v1	6:32494927:A:G:imp:v1	rs28524681	6	32518584	32550807	A	T	0.000294279	33.4474
CXCL1:P09341:OID20762:v1	6:32494927:A:G:imp:v1	rs28635588	6	32519041	32551264	G	A	0.0008047	34.4534
CXCL1:P09341:OID20762:v1	6:32494927:A:G:imp:v1	rs796326702	6	32519338	32551561	C	CA	0.00116446	34.8229
CXCL1:P09341:OID20762:v1	6:32494927:A:G:imp:v1	rs67000090	6	32519392	32551615	G	C	0.000261383	33.3289
CXCL1:P09341:OID20762:v1	6:32494927:A:G:imp:v1	rs67600647	6	32519504	32551727	G	A	0.000261546	33.3295
CXCL1:P09341:OID20762:v1	6:32494927:A:G:imp:v1	rs71536515	6	32519743	32551966	A	G	0.000264707	33.3415
CXCL1:P09341:OID20762:v1	6:32494927:A:G:imp:v1	rs73729121	6	32519768	32551991	G	A	0.000258313	33.3171
CXCL1:P09341:OID20762:v1	6:32494927:A:G:imp:v1	rs67503094	6	32520259	32552482	C	T	0.000432713	33.833
CXCL1:P09341:OID20762:v1	6:32494927:A:G:imp:v1	rs67077728	6	32520338	32552561	A	G	0.00069854	34.3119
CXCL1:P09341:OID20762:v1	6:32494927:A:G:imp:v1	rs71536521	6	32520558	32552781	A	G	0.000481424	33.9396
CXCL1:P09341:OID20762:v1	6:32494927:A:G:imp:v1	rs71536522	6	32520583	32552806	A	G	0.000469615	33.9148
CXCL1:P09341:OID20762:v1	6:32494927:A:G:imp:v1	rs71536523	6	32520594	32552817	A	G	0.0201187	37.6723
CXCL1:P09341:OID20762:v1	6:32494927:A:G:imp:v1	rs66935282	6	32520683	32552906	G	A	0.000459168	33.8923
CXCL1:P09341:OID20762:v1	6:32494927:A:G:imp:v1	rs66723041	6	32520707	32552930	G	C	0.000278132	33.391
CXCL1:P09341:OID20762:v1	6:32494927:A:G:imp:v1	rs66758173	6	32520729	32552952	G	A	0.00124965	34.8935
CXCL1:P09341:OID20762:v1	6:32494927:A:G:imp:v1	rs61615404	6	32520785	32553008	T	G	0.00131589	34.9452
CXCL1:P09341:OID20762:v1	6:32494927:A:G:imp:v1	rs58495148	6	32520816	32553039	G	C	0.000682745	34.289
CXCL1:P09341:OID20762:v1	6:32494927:A:G:imp:v1	rs76413308	6	32520961	32553184	G	A	0.000543132	34.0602
CXCL1:P09341:OID20762:v1	6:32494927:A:G:imp:v1	rs76185397	6	32520962	32553185	A	G	0.00053622	34.0474
CXCL1:P09341:OID20762:v1	6:32494927:A:G:imp:v1	rs71536525	6	32521302	32553525	A	G	0.000292682	33.442
CXCL1:P09341:OID20762:v1	6:32494927:A:G:imp:v1	rs71536527	6	32521477	32553700	T	C	0.000289446	33.4309
CXCL1:P09341:OID20762:v1	6:32494927:A:G:imp:v1	rs66654841	6	32521741	32553964	T	C	0.000303795	33.4792
CXCL1:P09341:OID20762:v1	6:32665495:C:A:imp:v1	rs71536530	6	32521970	32554193	C	G	0.00193205	29.1275
CXCL1:P09341:OID20762:v1	6:32665495:C:A:imp:v1	rs35182655	6	32522087	32554310	C	T	0.00178417	29.0479
CXCL1:P09341:OID20762:v1	6:32494927:A:G:imp:v1	rs36192217	6	32522339	32554562	A	G	0.000428357	33.8228
CXCL1:P09341:OID20762:v1	6:32494927:A:G:imp:v1	rs35455030	6	32522650	32554873	T	C	0.00102505	34.6954
CXCL1:P09341:OID20762:v1	6:32494927:A:G:imp:v1	rs35373206	6	32522683	32554906	C	A	0.00031759	33.5237
CXCL1:P09341:OID20762:v1	6:32494927:A:G:imp:v1	rs35058673	6	32523008	32555231	C	T	0.00107709	34.7449
CXCL1:P09341:OID20762:v1	6:32665495:C:A:imp:v1	rs66988465	6	32523109	32555332	T	C	0.000996892	28.4658
CXCL1:P09341:OID20762:v1	6:32494927:A:G:imp:v1	rs72492333	6	32523401	32555624	C	A	0.000633697	34.2145
CXCL1:P09341:OID20762:v1	6:32494927:A:G:imp:v1	rs34182525	6	32523438	32555661	G	C	0.000725923	34.3503
CXCL1:P09341:OID20762:v1	6:32494927:A:G:imp:v1	rs34091356	6	32523556	32555779	A	G	0.000527512	34.0311
CXCL1:P09341:OID20762:v1	6:32665495:C:A:imp:v1	rs72845719	6	32523634	32555857	T	C	0.00245923	29.3687
CXCL1:P09341:OID20762:v1	6:32494927:A:G:imp:v1	rs116718235	6	32523674	32555897	G	A	0.000570974	34.1102
CXCL1:P09341:OID20762:v1	6:32494927:A:G:imp:v1	rs78653427	6	32523703	32555926	C	T	0.000571401	34.111
CXCL1:P09341:OID20762:v1	6:32494927:A:G:imp:v1	rs28492022	6	32524546	32556769	T	C	0.00220566	35.4617
CXCL1:P09341:OID20762:v1	6:32665495:C:A:imp:v1	rs66796422	6	32524612	32556835	G	A	0.00050105	27.7778
CXCL1:P09341:OID20762:v1	6:32494927:A:G:imp:v1	rs71536548	6	32524626	32556849	T	C	0.000475901	33.9281
CXCL1:P09341:OID20762:v1	6:32494927:A:G:imp:v1	rs67353091	6	32524684	32556907	A	C	0.000399246	33.7525
CXCL1:P09341:OID20762:v1	6:32494927:A:G:imp:v1	rs28455809	6	32525259	32557482	T	C	0.000577875	34.1223
CXCL1:P09341:OID20762:v1	6:32494927:A:G:imp:v1	rs28615351	6	32525270	32557493	T	C	0.000642171	34.2277
CXCL1:P09341:OID20762:v1	6:32665495:C:A:imp:v1	rs28595444	6	32525320	32557543	T	C	0.000634645	28.0142
CXCL1:P09341:OID20762:v1	6:32494927:A:G:imp:v1	rs28671583	6	32525327	32557550	T	C	0.000393102	33.737
CXCL1:P09341:OID20762:v1	6:32494927:A:G:imp:v1	rs28464944	6	32525369	32557592	G	C	0.000895631	34.5604
CXCL1:P09341:OID20762:v1	6:32665495:C:A:imp:v1	rs28759071	6	32525394	32557617	A	G	0.000577248	27.9194
CXCL1:P09341:OID20762:v1	6:32665495:C:A:imp:v1	rs71536549	6	32525732	32557955	T	C	0.000611919	27.9777
CXCL1:P09341:OID20762:v1	6:32665495:C:A:imp:v1	rs76599963	6	32525764	32557987	C	A	0.00089027	28.3527
CXCL1:P09341:OID20762:v1	6:32494927:A:G:imp:v1	rs78205167	6	32525774	32557997	G	A	0.000410174	33.7795
CXCL1:P09341:OID20762:v1	6:32665495:C:A:imp:v1	rs77527755	6	32525779	32558002	G	T	0.0010091	28.478
CXCL1:P09341:OID20762:v1	6:32494927:A:G:imp:v1	rs57583084	6	32525850	32558073	T	C	0.000431559	33.8303
CXCL1:P09341:OID20762:v1	6:32665495:C:A:imp:v1	rs59057355	6	32525861	32558084	C	G	0.000643818	28.0286
CXCL1:P09341:OID20762:v1	6:32494927:A:G:imp:v1	rs57586748	6	32526068	32558291	T	C	0.00110526	34.7707
CXCL1:P09341:OID20762:v1	6:32665495:C:A:imp:v1	rs57260669	6	32526120	32558343	C	T	0.000970627	28.4391
CXCL1:P09341:OID20762:v1	6:32665495:C:A:imp:v1	rs57817449	6	32526144	32558367	G	A	0.000864561	28.3234
CXCL1:P09341:OID20762:v1	6:32665495:C:A:imp:v1	rs58453998	6	32526256	32558479	C	A	0.00100311	28.472
CXCL1:P09341:OID20762:v1	6:32494927:A:G:imp:v1	rs28679786	6	32526272	32558495	T	C	0.00401322	36.0602
CXCL1:P09341:OID20762:v1	6:32665495:C:A:imp:v1	rs71536550	6	32526372	32558595	T	C	0.000819006	28.2692
CXCL1:P09341:OID20762:v1	6:32494927:A:G:imp:v1	rs28534491	6	32526396	32558619	A	G	0.000687077	34.2953
CXCL1:P09341:OID20762:v1	6:32494927:A:G:imp:v1	rs68176300	6	32526490	32558713	T	G	0.000649318	34.2388
CXCL1:P09341:OID20762:v1	6:32494927:A:G:imp:v1	rs35083819	6	32526526	32558749	A	G	0.000354287	33.633
CXCL1:P09341:OID20762:v1	6:32665495:C:A:imp:v1	rs112628998	6	32526775	32558998	G	A	0.00178977	29.051
CXCL1:P09341:OID20762:v1	6:32494927:A:G:imp:v1	rs28657910	6	32526822	32559045	T	G	0.000416307	33.7943
CXCL1:P09341:OID20762:v1	6:32665495:C:A:imp:v1	rs28577289	6	32526838	32559061	T	A	0.00140648	28.81
CXCL1:P09341:OID20762:v1	6:32665495:C:A:imp:v1	rs28779783	6	32526880	32559103	G	A	0.00176495	29.037
CXCL1:P09341:OID20762:v1	6:32665495:C:A:imp:v1	rs28592002	6	32526891	32559114	T	G	0.00180584	29.0599
CXCL1:P09341:OID20762:v1	6:32494927:A:G:imp:v1	rs28374500	6	32526944	32559167	C	T	0.000349455	33.6193
CXCL1:P09341:OID20762:v1	6:32665495:C:A:imp:v1	rs35685568	6	32527031	32559254	T	A	0.00134845	28.7679
CXCL1:P09341:OID20762:v1	6:32665495:C:A:imp:v1	rs28530648	6	32527079	32559302	A	C	0.00131126	28.7399
CXCL1:P09341:OID20762:v1	6:32494927:A:G:imp:v1	rs28490365	6	32527221	32559444	G	A	0.000723369	34.3468
CXCL1:P09341:OID20762:v1	6:32494927:A:G:imp:v1	rs28708891	6	32527235	32559458	G	T	0.000715736	34.3362
CXCL1:P09341:OID20762:v1	6:32665495:C:A:imp:v1	rs28463664	6	32527295	32559518	T	C	0.000794988	28.2395
CXCL1:P09341:OID20762:v1	6:32494927:A:G:imp:v1	rs28624072	6	32527296	32559519	G	A	0.00116386	34.8224
CXCL1:P09341:OID20762:v1	6:32665495:C:A:imp:v1	rs28398322	6	32527406	32559629	A	G	0.00145923	28.8468
CXCL1:P09341:OID20762:v1	6:32665495:C:A:imp:v1	rs72845743	6	32528414	32560637	G	A	0.000993965	28.4628
CXCL1:P09341:OID20762:v1	6:32665495:C:A:imp:v1	rs67751797	6	32528429	32560652	A	G	0.00143115	28.8274
CXCL1:P09341:OID20762:v1	6:32665495:C:A:imp:v1	rs35453338	6	32529617	32561840	G	A	0.00101995	28.4887
CXCL1:P09341:OID20762:v1	6:32665495:C:A:imp:v1	rs35153343	6	32529754	32561977	C	T	0.00103169	28.5001
CXCL1:P09341:OID20762:v1	6:32665495:C:A:imp:v1	rs34231699	6	32529950	32562173	G	A	0.00106985	28.5364
CXCL1:P09341:OID20762:v1	6:32665495:C:A:imp:v1	rs35556584	6	32530017	32562240	C	A	0.000612932	27.9794
CXCL1:P09341:OID20762:v1	6:32665495:C:A:imp:v1	rs36023847	6	32530337	32562560	C	T	0.000527007	27.8284
CXCL1:P09341:OID20762:v1	6:32665495:C:A:imp:v1	rs34763034	6	32530514	32562737	T	G	0.000553929	27.8782
CXCL1:P09341:OID20762:v1	6:32665495:C:A:imp:v1	rs34619889	6	32530591	32562814	G	T	0.000652688	28.0422
CXCL1:P09341:OID20762:v1	6:32665495:C:A:imp:v1	rs35099826	6	32530648	32562871	G	T	0.000678236	28.0806
CXCL1:P09341:OID20762:v1	6:32665495:C:A:imp:v1	rs35988565	6	32530652	32562875	G	A	0.000682351	28.0867
CXCL1:P09341:OID20762:v1	6:32665495:C:A:imp:v1	rs71536565	6	32530657	32562880	C	T	0.00057091	27.9084
CXCL1:P09341:OID20762:v1	6:32665495:C:A:imp:v1	rs34496504	6	32530664	32562887	G	A	0.000682351	28.0867
CXCL1:P09341:OID20762:v1	6:32665495:C:A:imp:v1	rs66856574	6	32530815	32563038	A	G	0.00125224	28.6938
CXCL1:P09341:OID20762:v1	6:32665495:C:A:imp:v1	rs67801561	6	32530919	32563142	T	C	0.000510961	27.7974
CXCL1:P09341:OID20762:v1	6:32665495:C:A:imp:v1	rs67191615	6	32531204	32563427	G	T	0.00100038	28.4693
CXCL1:P09341:OID20762:v1	6:32494927:A:G:imp:v1	rs72492342	6	32531678	32563901	A	G	0.000293862	33.446
CXCL1:P09341:OID20762:v1	6:32665495:C:A:imp:v1	rs35227294	6	32531948	32564171	G	C	0.000778955	28.2191
CXCL1:P09341:OID20762:v1	6:32665495:C:A:imp:v1	rs35904912	6	32531961	32564184	C	T	0.000866992	28.3262
CXCL1:P09341:OID20762:v1	6:32665495:C:A:imp:v1	rs72845785	6	32532844	32565067	T	C	0.000883088	28.3446
CXCL1:P09341:OID20762:v1	6:32665495:C:A:imp:v1	rs66895738	6	32532863	32565086	A	G	0.000878135	28.3389
CXCL1:P09341:OID20762:v1	6:32665495:C:A:imp:v1	rs71536583	6	32533107	32565330	T	C	0.000816349	28.266
CXCL1:P09341:OID20762:v1	6:32665495:C:A:imp:v1	rs75303988	6	32533163	32565386	C	T	0.000473369	27.721
CXCL1:P09341:OID20762:v1	6:32665495:C:A:imp:v1	rs78186478	6	32533164	32565387	A	G	0.000473369	27.721
CXCL1:P09341:OID20762:v1	6:32665495:C:A:imp:v1	rs72845792	6	32533409	32565632	C	T	0.000535044	27.8435
CXCL1:P09341:OID20762:v1	6:32665495:C:A:imp:v1	rs67404202	6	32533562	32565785	A	G	0.00144142	28.8345
CXCL1:P09341:OID20762:v1	6:32494927:A:G:imp:v1	rs78753889	6	32533755	32565978	A	C	0.00113053	34.7933
CXCL1:P09341:OID20762:v1	6:32494927:A:G:imp:v1	rs74579911	6	32534010	32566233	A	G	0.00028046	33.3993
CXCL1:P09341:OID20762:v1	6:32494927:A:G:imp:v1	rs79433911	6	32534028	32566251	T	C	0.000280561	33.3997
CXCL1:P09341:OID20762:v1	6:32494927:A:G:imp:v1	rs72845794	6	32534087	32566310	T	C	0.000613797	34.1826
CXCL1:P09341:OID20762:v1	6:32494927:A:G:imp:v1	rs67767519	6	32534275	32566498	T	C	0.000628698	34.2065
CXCL1:P09341:OID20762:v1	6:32494927:A:G:imp:v1	rs71538505	6	32534576	32566799	T	C	0.000664443	34.2618
CXCL1:P09341:OID20762:v1	6:32494927:A:G:imp:v1	rs67920980	6	32534712	32566935	A	C	0.00059764	34.1559
CXCL1:P09341:OID20762:v1	6:32494927:A:G:imp:v1	rs66982628	6	32534863	32567086	A	G	0.00058497	34.1345
CXCL1:P09341:OID20762:v1	6:32494927:A:G:imp:v1	rs71538511	6	32534976	32567199	T	G	0.000650622	34.2408
CXCL1:P09341:OID20762:v1	6:32494927:A:G:imp:v1	rs71538512	6	32534994	32567217	G	T	0.000716455	34.3372
CXCL1:P09341:OID20762:v1	6:32665495:C:A:imp:v1	rs71538513	6	32535093	32567316	T	A	0.000686092	28.0922
CXCL1:P09341:OID20762:v1	6:32665495:C:A:imp:v1	rs72847604	6	32535103	32567326	C	T	0.00142615	28.8239
CXCL1:P09341:OID20762:v1	6:32665495:C:A:imp:v1	rs71538516	6	32535356	32567579	A	G	0.000873479	28.3336
CXCL1:P09341:OID20762:v1	6:32494927:A:G:imp:v1	rs72847605	6	32535563	32567786	A	G	0.000729959	34.3559
CXCL1:P09341:OID20762:v1	6:32665495:C:A:imp:v1	rs79019614	6	32535637	32567860	G	A	0.000500472	27.7767
CXCL1:P09341:OID20762:v1	6:32665495:C:A:imp:v1	rs4424125	6	32535647	32567870	T	C	0.000957808	28.4258
CXCL1:P09341:OID20762:v1	6:32665495:C:A:imp:v1	rs112973951	6	32535687	32567910	A	G	0.000824075	28.2754
CXCL1:P09341:OID20762:v1	6:32665495:C:A:imp:v1	rs111544474	6	32535894	32568117	G	T	0.000887587	28.3497
CXCL1:P09341:OID20762:v1	6:32665495:C:A:imp:v1	rs67619842	6	32536085	32568308	A	T	0.000634926	28.0147
CXCL1:P09341:OID20762:v1	6:32665495:C:A:imp:v1	rs34982851	6	32536104	32568327	C	T	0.000538819	27.8505
CXCL1:P09341:OID20762:v1	6:32494927:A:G:imp:v1	rs35985055	6	32536245	32568468	G	C	0.00029918	33.4639
CXCL1:P09341:OID20762:v1	6:32494927:A:G:imp:v1	rs34626925	6	32536257	32568480	A	G	0.000702751	34.3179
CXCL1:P09341:OID20762:v1	6:32665495:C:A:imp:v1	rs148167772	6	32536262	32568485	G	C	0.00085082	28.3073
CXCL1:P09341:OID20762:v1	6:32494927:A:G:imp:v1	rs34393345	6	32536297	32568520	C	T	0.000550153	34.0731
CXCL1:P09341:OID20762:v1	6:32494927:A:G:imp:v1	rs34714667	6	32536370	32568593	C	G	0.00151632	35.0869
CXCL1:P09341:OID20762:v1	6:32665495:C:A:imp:v1	rs72847612	6	32536601	32568824	G	C	0.00102757	28.4961
CXCL1:P09341:OID20762:v1	6:32494927:A:G:imp:v1	rs113813386	6	32536930	32569153	C	T	0.000586446	34.137
CXCL1:P09341:OID20762:v1	6:32665495:C:A:imp:v1	rs72847619	6	32536940	32569163	A	G	0.000543395	27.859
CXCL1:P09341:OID20762:v1	6:32665495:C:A:imp:v1	rs113325568	6	32537226	32569449	T	C	0.00164813	28.9685
CXCL1:P09341:OID20762:v1	6:32494927:A:G:imp:v1	rs34382945	6	32537290	32569513	C	T	0.00161968	35.1529
CXCL1:P09341:OID20762:v1	6:32494927:A:G:imp:v1	rs112925453	6	32537376	32569599	A	G	0.000540105	34.0547
CXCL1:P09341:OID20762:v1	6:32494927:A:G:imp:v1	rs73726846	6	32537640	32569863	C	T	0.000599846	34.1596
CXCL1:P09341:OID20762:v1	6:32494927:A:G:imp:v1	rs112869991	6	32537703	32569926	G	A	0.000613696	34.1824
CXCL1:P09341:OID20762:v1	6:32494927:A:G:imp:v1	rs190033297	6	32537722	32569945	A	C	0.000580767	34.1272
CXCL1:P09341:OID20762:v1	6:32494927:A:G:imp:v1	rs111286052	6	32537733	32569956	C	T	0.00055265	34.0776
CXCL1:P09341:OID20762:v1	6:32665495:C:A:imp:v1	rs144817344	6	32537734	32569957	G	A	0.00152611	28.8916
CXCL1:P09341:OID20762:v1	6:32665495:C:A:imp:v1	rs111407018	6	32538123	32570346	G	A	0.00146138	28.8483
CXCL1:P09341:OID20762:v1	6:32665495:C:A:imp:v1	rs56235355	6	32538881	32571104	T	C	0.000514047	27.8035
CXCL1:P09341:OID20762:v1	6:32494927:A:G:imp:v1	rs9269289	6	32539416	32571639	G	T	0.000503812	33.9851
CXCL1:P09341:OID20762:v1	6:32494927:A:G:imp:v1	rs9269297	6	32539534	32571757	T	G	0.000577987	34.1224
CXCL1:P09341:OID20762:v1	6:32494927:A:G:imp:v1	rs9269298	6	32539536	32571759	G	T	0.000577987	34.1224
CXCL1:P09341:OID20762:v1	6:32665495:C:A:imp:v1	rs28475573	6	32539617	32571840	G	A	0.00138246	28.7928
CXCL1:P09341:OID20762:v1	6:32494927:A:G:imp:v1	rs9269325	6	32539979	32572202	G	A	0.000351593	33.6254
CXCL1:P09341:OID20762:v1	6:32494927:A:G:imp:v1	rs9269334	6	32540158	32572381	C	A	0.000613965	34.1828
CXCL1:P09341:OID20762:v1	6:32494927:A:G:imp:v1	rs9269343	6	32540383	32572606	T	A	0.00054456	34.0629
CXCL1:P09341:OID20762:v1	6:32665495:C:A:imp:v1	rs56315116	6	32540561	32572784	A	G	0.000480519	27.736
CXCL1:P09341:OID20762:v1	6:32494927:A:G:imp:v1	rs9269397	6	32541292	32573515	C	G	0.000388901	33.7262
CXCL1:P09341:OID20762:v1	6:32665495:C:A:imp:v1	rs56291733	6	32541394	32573617	C	T	0.0018599	29.0894
CXCL1:P09341:OID20762:v1	6:32494927:A:G:imp:v1	rs9269419	6	32541506	32573729	G	A	0.00136618	34.9827
CXCL1:P09341:OID20762:v1	6:32665495:C:A:imp:v1	rs56331043	6	32541551	32573774	C	A	0.00185021	29.0842
CXCL1:P09341:OID20762:v1	6:32665495:C:A:imp:v1	rs72847642	6	32542071	32574294	C	T	0.00221726	29.2652
CXCL1:P09341:OID20762:v1	6:32665495:C:A:imp:v1	rs35657997	6	32542236	32574459	A	G	0.00569897	30.2092
CXCL1:P09341:OID20762:v1	6:32665495:C:A:imp:v1	rs34451186	6	32542638	32574861	T	C	0.00120142	28.6524
CXCL1:P09341:OID20762:v1	6:32665495:C:A:imp:v1	rs72847652	6	32543376	32575599	C	T	0.00500257	30.0789
CXCL1:P09341:OID20762:v1	6:32665495:C:A:imp:v1	rs72847654	6	32543708	32575931	A	C	0.00166973	28.9816
CXCL1:P09341:OID20762:v1	6:32494927:A:G:imp:v1	rs9269540	6	32544002	32576225	C	T	0.000353413	33.6305
CXCL1:P09341:OID20762:v1	6:32665495:C:A:imp:v1	rs201778160	6	32544037	32576260	G	T	0.00474509	30.026
CXCL1:P09341:OID20762:v1	6:32665495:C:A:imp:v1	rs72847660	6	32544308	32576531	C	T	0.0016419	28.9648
CXCL1:P09341:OID20762:v1	6:32665495:C:A:imp:v1	rs36216739	6	32544594	32576817	A	G	0.00191935	29.1209
CXCL1:P09341:OID20762:v1	6:32665495:C:A:imp:v1	rs34498762	6	32544618	32576841	G	C	0.00105076	28.5184
CXCL1:P09341:OID20762:v1	6:32665495:C:A:imp:v1	rs34069484	6	32544634	32576857	G	T	0.00104566	28.5135
CXCL1:P09341:OID20762:v1	6:32494927:A:G:imp:v1	rs9269626	6	32545561	32577784	T	C	0.000296438	33.4547
CXCL1:P09341:OID20762:v1	6:32665495:C:A:imp:v1	rs28579642	6	32545587	32577810	T	A	0.00129472	28.7272
CXCL1:P09341:OID20762:v1	6:32494927:A:G:imp:v1	rs9269627	6	32545604	32577827	C	T	0.00032055	33.5329
CXCL1:P09341:OID20762:v1	6:32494927:A:G:imp:v1	rs9269640	6	32545862	32578085	C	T	0.00025478	33.3033
CXCL1:P09341:OID20762:v1	6:32665495:C:A:imp:v1	rs28586893	6	32545912	32578135	T	C	0.00116503	28.6216
CXCL1:P09341:OID20762:v1	6:32665495:C:A:imp:v1	rs16870214	6	32546032	32578255	T	C	0.00117423	28.6295
CXCL1:P09341:OID20762:v1	6:32494927:A:G:imp:v1	rs9269672	6	32546433	32578656	C	T	0.000434807	33.8378
CXCL1:P09341:OID20762:v1	6:32665495:C:A:imp:v1	rs72847685	6	32546446	32578669	A	G	0.00100007	28.469
CXCL1:P09341:OID20762:v1	6:32494927:A:G:imp:v1	rs9269674	6	32546485	32578708	A	G	0.000391877	33.7338
CXCL1:P09341:OID20762:v1	6:32494927:A:G:imp:v1	rs9269675	6	32546515	32578738	C	T	0.000719938	34.3421
CXCL1:P09341:OID20762:v1	6:32494927:A:G:imp:v1	rs1060270	6	32546603	32578826	A	G	0.000244856	33.2636
CXCL1:P09341:OID20762:v1	6:32494927:A:G:imp:v1	rs9269698	6	32546986	32579209	G	C	0.000351282	33.6245
CXCL1:P09341:OID20762:v1	6:32665495:C:A:imp:v1	rs115883159	6	32547476	32579699	G	A	0.00253829	29.4004
CXCL1:P09341:OID20762:v1	6:32665495:C:A:imp:v1	rs72847699	6	32547578	32579801	T	G	0.00272092	29.4699
CXCL1:P09341:OID20762:v1	6:32665495:C:A:imp:v1	rs4498414	6	32548068	32580291	T	A	0.00388393	29.8257
CXCL1:P09341:OID20762:v1	6:32665495:C:A:imp:v1	rs4448132	6	32548122	32580345	C	G	0.00108428	28.5498
CXCL1:P09341:OID20762:v1	6:32665495:C:A:imp:v1	rs112461335	6	32548161	32580384	A	G	0.00124284	28.6863
CXCL1:P09341:OID20762:v1	6:32494927:A:G:imp:v1	rs9269762	6	32548321	32580544	C	T	0.000264413	33.3404
CXCL1:P09341:OID20762:v1	6:32665495:C:A:imp:v1	rs35104774	6	32548438	32580661	A	G	0.000927331	28.3935
CXCL1:P09341:OID20762:v1	6:32665495:C:A:imp:v1	rs3830135	6	32548464	32580687	G	A	0.00136232	28.7781
CXCL1:P09341:OID20762:v1	6:32665495:C:A:imp:v1	rs3830133	6	32548469	32580692	A	G	0.001494	28.8704
CXCL1:P09341:OID20762:v1	6:32665495:C:A:imp:v1	rs3830123	6	32548646	32580869	G	T	0.00135618	28.7736
CXCL1:P09341:OID20762:v1	6:32494927:A:G:imp:v1	rs9269764	6	32548681	32580904	T	C	0.000258811	33.319
CXCL1:P09341:OID20762:v1	6:32494927:A:G:imp:v1	rs9269766	6	32548703	32580926	T	C	0.000658735	34.2532
CXCL1:P09341:OID20762:v1	6:32494927:A:G:imp:v1	rs9269768	6	32548727	32580950	A	G	0.000247651	33.2749
CXCL1:P09341:OID20762:v1	6:32494927:A:G:imp:v1	rs9269773	6	32548786	32581009	T	C	0.000258073	33.3161
CXCL1:P09341:OID20762:v1	6:32665495:C:A:imp:v1	rs72850215	6	32548789	32581012	A	G	0.00337196	29.6844
CXCL1:P09341:OID20762:v1	6:32494927:A:G:imp:v1	rs9269779	6	32548920	32581143	A	G	0.000276882	33.3865
CXCL1:P09341:OID20762:v1	6:32494927:A:G:imp:v1	rs9269780	6	32548932	32581155	A	G	0.0002771	33.3873
CXCL1:P09341:OID20762:v1	6:32665495:C:A:imp:v1	rs35043862	6	32549139	32581362	C	T	0.00202572	29.1748
CXCL1:P09341:OID20762:v1	6:32494927:A:G:imp:v1	rs9269793	6	32549236	32581459	T	G	0.000250001	33.2844
CXCL1:P09341:OID20762:v1	6:32665495:C:A:imp:v1	rs200431800	6	32549245	32581468	A	G	0.000457754	27.6875
CXCL1:P09341:OID20762:v1	6:32494927:A:G:imp:v1	rs9269797	6	32549284	32581507	G	A	0.000257643	33.3145
CXCL1:P09341:OID20762:v1	6:32665495:C:A:imp:v1	rs74867190	6	32549443	32581666	G	A	0.00153839	28.8996
CXCL1:P09341:OID20762:v1	6:32494927:A:G:imp:v1	rs2308759	6	32549596	32581819	T	C	0.000258623	33.3183
CXCL1:P09341:OID20762:v1	6:32665495:C:A:imp:v1	rs199927008	6	32549627	32581850	A	C	0.00173243	29.0184
CXCL1:P09341:OID20762:v1	6:32665495:C:A:imp:v1	rs72850244	6	32549638	32581861	G	A	0.00238121	29.3365
CXCL1:P09341:OID20762:v1	6:32494927:A:G:imp:v1	rs9269825	6	32549849	32582072	C	T	0.000367359	33.6692
CXCL1:P09341:OID20762:v1	6:32665495:C:A:imp:v1	rs72850247	6	32549889	32582112	C	T	0.00186922	29.0944
CXCL1:P09341:OID20762:v1	6:32665495:C:A:imp:v1	rs111498499	6	32550111	32582334	G	A	0.00117199	28.6276
CXCL1:P09341:OID20762:v1	6:32494927:A:G:imp:v1	rs9269840	6	32550150	32582373	A	G	0.000254098	33.3006
CXCL1:P09341:OID20762:v1	6:32665495:C:A:imp:v1	rs36218421	6	32550227	32582450	C	A	0.00148346	28.8633
CXCL1:P09341:OID20762:v1	6:32665495:C:A:imp:v1	rs72850250	6	32550252	32582475	G	A	0.00147713	28.859
CXCL1:P09341:OID20762:v1	6:32665495:C:A:imp:v1	rs113891305	6	32550321	32582544	C	A	0.00104582	28.5137
CXCL1:P09341:OID20762:v1	6:32665495:C:A:imp:v1	rs35522883	6	32550348	32582571	G	T	0.00087779	28.3386
CXCL1:P09341:OID20762:v1	6:32665495:C:A:imp:v1	rs202127825	6	32550406	32582629	T	C	0.00143148	28.8276
CXCL1:P09341:OID20762:v1	6:32665495:C:A:imp:v1	rs199535050	6	32550417	32582640	G	A	0.00142935	28.8261
CXCL1:P09341:OID20762:v1	6:32665495:C:A:imp:v1	rs34350660	6	32550491	32582714	C	T	0.000963464	28.4317
CXCL1:P09341:OID20762:v1	6:32665495:C:A:imp:v1	rs35259208	6	32550548	32582771	A	G	0.00096547	28.4338
CXCL1:P09341:OID20762:v1	6:32665495:C:A:imp:v1	rs35662241	6	32550580	32582803	C	T	0.000967731	28.4361
CXCL1:P09341:OID20762:v1	6:32665495:C:A:imp:v1	rs36218422	6	32550665	32582888	A	G	0.00157846	28.9253
CXCL1:P09341:OID20762:v1	6:32494927:A:G:imp:v1	rs9269868	6	32550702	32582925	C	A	0.000264009	33.3389
CXCL1:P09341:OID20762:v1	6:32665495:C:A:imp:v1	rs35129460	6	32550785	32583008	T	C	0.00123519	28.6801
CXCL1:P09341:OID20762:v1	6:32665495:C:A:imp:v1	rs72850273	6	32550816	32583039	G	A	0.0012353	28.6802
CXCL1:P09341:OID20762:v1	6:32665495:C:A:imp:v1	rs114378717	6	32550863	32583086	T	C	0.00174026	29.0229
CXCL1:P09341:OID20762:v1	6:32665495:C:A:imp:v1	rs28724035	6	32550913	32583136	T	C	0.00195642	29.14
CXCL1:P09341:OID20762:v1	6:32665495:C:A:imp:v1	rs28724036	6	32550919	32583142	G	A	0.00253381	29.3986
CXCL1:P09341:OID20762:v1	6:32665495:C:A:imp:v1	rs72850277	6	32550981	32583204	G	C	0.00353299	29.731
CXCL1:P09341:OID20762:v1	6:32494927:A:G:imp:v1	rs9269889	6	32550995	32583218	G	T	0.000477467	33.9314
CXCL1:P09341:OID20762:v1	6:32665495:C:A:imp:v1	rs34499249	6	32551011	32583234	G	C	0.0023925	29.3412
CXCL1:P09341:OID20762:v1	6:32494927:A:G:imp:v1	rs9269892	6	32551054	32583277	C	T	0.000407343	33.7725
CXCL1:P09341:OID20762:v1	6:32494927:A:G:imp:v1	rs9269893	6	32551058	32583281	A	T	0.000407343	33.7725
CXCL1:P09341:OID20762:v1	6:32494927:A:G:imp:v1	rs9269895	6	32551068	32583291	C	T	0.00040793	33.774
CXCL1:P09341:OID20762:v1	6:32665495:C:A:imp:v1	rs112025959	6	32551123	32583346	C	T	0.000852551	28.3094
CXCL1:P09341:OID20762:v1	6:32665495:C:A:imp:v1	rs113505153	6	32551292	32583515	C	A	0.00171239	29.0068
CXCL1:P09341:OID20762:v1	6:32665495:C:A:imp:v1	rs550345324	6	32551307	32583530	A	G	0.00244577	29.3633
CXCL1:P09341:OID20762:v1	6:32665495:C:A:imp:v1	rs571787506	6	32551308	32583531	G	A	0.00256385	29.4104
CXCL1:P09341:OID20762:v1	6:32494927:A:G:imp:v1	rs9269911	6	32551382	32583605	A	T	0.000598177	34.1568
CXCL1:P09341:OID20762:v1	6:32665495:C:A:imp:v1	rs72850279	6	32551494	32583717	C	T	0.0025235	29.3945
CXCL1:P09341:OID20762:v1	6:32665495:C:A:imp:v1	rs72850280	6	32551521	32583744	T	C	0.00261369	29.4297
CXCL1:P09341:OID20762:v1	6:32665495:C:A:imp:v1	rs558815130	6	32551656	32583879	C	T	0.000627482	28.0029
CXCL1:P09341:OID20762:v1	6:32494927:A:G:imp:v1	rs9269929	6	32551680	32583903	T	C	0.000396721	33.7461
CXCL1:P09341:OID20762:v1	6:32665495:C:A:imp:v1	rs141975225	6	32551715	32583938	C	G	0.000753244	28.1855
CXCL1:P09341:OID20762:v1	6:32494927:A:G:imp:v1	rs9269933	6	32551720	32583943	C	T	0.000558631	34.0884
CXCL1:P09341:OID20762:v1	6:32665495:C:A:imp:v1	rs144319718	6	32551850	32584073	C	T	0.000708857	28.1248
CXCL1:P09341:OID20762:v1	6:32665495:C:A:imp:v1	rs534288394	6	32552462	32584685	C	T	0.00178902	29.0506
CXCL1:P09341:OID20762:v1	6:32665495:C:A:imp:v1	rs113342592	6	32552603	32584826	C	G	0.000904015	28.368
CXCL1:P09341:OID20762:v1	6:32665495:C:A:imp:v1	rs28724139	6	32552641	32584864	C	T	0.00156606	28.9175
CXCL1:P09341:OID20762:v1	6:32665495:C:A:imp:v1	rs72850283	6	32552760	32584983	C	T	0.00212619	29.2232
CXCL1:P09341:OID20762:v1	6:32665495:C:A:imp:v1	rs72850285	6	32552965	32585188	A	T	0.00200388	29.164
CXCL1:P09341:OID20762:v1	6:32665495:C:A:imp:v1	rs568893929	6	32552977	32585200	T	C	0.00199728	29.1607
CXCL1:P09341:OID20762:v1	6:32665495:C:A:imp:v1	rs35982716	6	32553167	32585390	T	A	0.00170953	29.0051
CXCL1:P09341:OID20762:v1	6:32665495:C:A:imp:v1	rs35409715	6	32553170	32585393	C	T	0.00169739	28.998
CXCL1:P09341:OID20762:v1	6:32665495:C:A:imp:v1	rs34418535	6	32553200	32585423	A	G	0.00171048	29.0057
CXCL1:P09341:OID20762:v1	6:32494927:A:G:imp:v1	rs9270025	6	32553236	32585459	C	T	0.00024423	33.261
CXCL1:P09341:OID20762:v1	6:32494927:A:G:imp:v1	rs9270027	6	32553294	32585517	G	A	0.000306846	33.4892
CXCL1:P09341:OID20762:v1	6:32665495:C:A:imp:v1	rs78846716	6	32553309	32585532	T	G	0.00214288	29.2311
CXCL1:P09341:OID20762:v1	6:32494927:A:G:imp:v1	rs9270031	6	32553340	32585563	T	C	0.000247403	33.2739
CXCL1:P09341:OID20762:v1	6:32665495:C:A:imp:v1	rs113647600	6	32553626	32585849	C	A	0.00158019	28.9264
CXCL1:P09341:OID20762:v1	6:32665495:C:A:imp:v1	rs34491087	6	32553706	32585929	T	C	0.00181542	29.0652
CXCL1:P09341:OID20762:v1	6:32665495:C:A:imp:v1	rs35092298	6	32553729	32585952	C	T	0.00222158	29.2671
CXCL1:P09341:OID20762:v1	6:32665495:C:A:imp:v1	rs115422397	6	32553730	32585953	A	G	0.00118984	28.6427
CXCL1:P09341:OID20762:v1	6:32665495:C:A:imp:v1	rs34593373	6	32553792	32586015	T	C	0.00174757	29.0271
CXCL1:P09341:OID20762:v1	6:32665495:C:A:imp:v1	rs35577188	6	32553799	32586022	T	A	0.00178644	29.0491
CXCL1:P09341:OID20762:v1	6:32665495:C:A:imp:v1	rs542801935	6	32553800	32586023	G	A	0.00126261	28.7021
CXCL1:P09341:OID20762:v1	6:32665495:C:A:imp:v1	rs35252757	6	32553801	32586024	G	A	0.00178644	29.0491
CXCL1:P09341:OID20762:v1	6:32665495:C:A:imp:v1	rs72850287	6	32553841	32586064	A	C	0.00227985	29.293
CXCL1:P09341:OID20762:v1	6:32665495:C:A:imp:v1	rs111461278	6	32553931	32586154	A	G	0.00210858	29.2149
CXCL1:P09341:OID20762:v1	6:32665495:C:A:imp:v1	rs113609412	6	32554047	32586270	T	A	0.00291719	29.5395
CXCL1:P09341:OID20762:v1	6:32665495:C:A:imp:v1	rs34691324	6	32554050	32586273	A	G	0.00291885	29.5401
CXCL1:P09341:OID20762:v1	6:32665495:C:A:imp:v1	rs527262329	6	32554083	32586306	C	T	0.000754232	28.1868
CXCL1:P09341:OID20762:v1	6:32665495:C:A:imp:v1	rs531446857	6	32554091	32586314	T	C	0.000753654	28.1861
CXCL1:P09341:OID20762:v1	6:32665495:C:A:imp:v1	rs72850289	6	32554155	32586378	A	T	0.00186707	29.0933
CXCL1:P09341:OID20762:v1	6:32494927:A:G:imp:v1	rs9270076	6	32554174	32586397	A	G	0.000323743	33.5428
CXCL1:P09341:OID20762:v1	6:32665495:C:A:imp:v1	rs72850290	6	32554345	32586568	T	G	0.00189964	29.1106
CXCL1:P09341:OID20762:v1	6:32494927:A:G:imp:v1	rs9270089	6	32554351	32586574	T	C	0.000244225	33.261
CXCL1:P09341:OID20762:v1	6:32494927:A:G:imp:v1	rs9270091	6	32554416	32586639	C	A	0.000279725	33.3967
CXCL1:P09341:OID20762:v1	6:32494927:A:G:imp:v1	rs9270092	6	32554420	32586643	T	C	0.00418718	36.1027
CXCL1:P09341:OID20762:v1	6:32665495:C:A:imp:v1	rs201412310	6	32554421	32586644	G	T	0.00213319	29.2265
CXCL1:P09341:OID20762:v1	6:32665495:C:A:imp:v1	rs72850293	6	32554504	32586727	A	G	0.00214751	29.2332
CXCL1:P09341:OID20762:v1	6:32665495:C:A:imp:v1	6:32554640_CTTGATTGT_C	6	32554640	32586863	CTTGATTGT	C	0.000774736	28.2137
CXCL1:P09341:OID20762:v1	6:32665495:C:A:imp:v1	rs35301297	6	32554699	32586922	A	G	0.00103849	28.5067
CXCL1:P09341:OID20762:v1	6:32665495:C:A:imp:v1	rs72850296	6	32554719	32586942	T	C	0.00189901	29.1102
CXCL1:P09341:OID20762:v1	6:32665495:C:A:imp:v1	rs114856598	6	32554762	32586985	C	T	0.00189998	29.1107
CXCL1:P09341:OID20762:v1	6:32665495:C:A:imp:v1	rs146068413	6	32554902	32587125	G	A	0.00190391	29.1128
CXCL1:P09341:OID20762:v1	6:32665495:C:A:imp:v1	rs34563311	6	32555051	32587274	C	T	0.0044459	29.9609
CXCL1:P09341:OID20762:v1	6:32494927:A:G:imp:v1	rs9270131	6	32555121	32587344	A	T	0.000311084	33.503
CXCL1:P09341:OID20762:v1	6:32665495:C:A:imp:v1	rs35703034	6	32555124	32587347	A	C	0.00180895	29.0616
CXCL1:P09341:OID20762:v1	6:32494927:A:G:imp:v1	rs9270141	6	32555217	32587440	T	C	0.000253918	33.2999
CXCL1:P09341:OID20762:v1	6:32665495:C:A:imp:v1	rs72844251	6	32555296	32587519	C	G	0.00156602	28.9174
CXCL1:P09341:OID20762:v1	6:32665495:C:A:imp:v1	rs116239728	6	32555347	32587570	A	G	0.00172864	29.0162
CXCL1:P09341:OID20762:v1	6:32494927:A:G:imp:v1	rs9270148	6	32555351	32587574	A	C	0.000296068	33.4535
CXCL1:P09341:OID20762:v1	6:32494927:A:G:imp:v1	rs9270149	6	32555352	32587575	A	C	0.000296068	33.4535
CXCL1:P09341:OID20762:v1	6:32665495:C:A:imp:v1	rs150394154	6	32556019	32588242	G	A	0.00139052	28.7986
CXCL1:P09341:OID20762:v1	6:32494927:A:G:imp:v1	rs9270189	6	32556030	32588253	C	T	0.000518457	34.0138
CXCL1:P09341:OID20762:v1	6:32665495:C:A:imp:v1	rs72844253	6	32556263	32588486	T	G	0.00256228	29.4098
CXCL1:P09341:OID20762:v1	6:32494927:A:G:imp:v1	rs9270229	6	32556783	32589006	T	C	0.000494302	33.966
CXCL1:P09341:OID20762:v1	6:32494927:A:G:imp:v1	rs9270299	6	32557435	32589658	A	C	0.000392548	33.7356
CXCL1:P09341:OID20762:v1	6:32494927:A:G:imp:v1	rs9270402	6	32558429	32590652	T	C	0.000445001	33.861
CXCL1:P09341:OID20762:v1	6:32665495:C:A:imp:v1	rs112464499	6	32559467	32591690	A	G	0.00109677	28.5613
CXCL1:P09341:OID20762:v1	6:32665495:C:A:imp:v1	rs72844273	6	32559509	32591732	A	G	0.00118351	28.6374
CXCL1:P09341:OID20762:v1	6:32665495:C:A:imp:v1	rs112604035	6	32559643	32591866	G	A	0.00151524	28.8845
CXCL1:P09341:OID20762:v1	6:32665495:C:A:imp:v1	6:32559911_TA_T	6	32559911	32592134	TA	T	0.000904367	28.3684
CXCL1:P09341:OID20762:v1	6:32665495:C:A:imp:v1	rs56285448	6	32560067	32592290	A	C	0.000729399	28.1534
CXCL1:P09341:OID20762:v1	6:32494927:A:G:imp:v1	rs28366281	6	32560266	32592489	T	C	0.000627135	34.2041
CXCL1:P09341:OID20762:v1	6:32665495:C:A:imp:v1	rs28683540	6	32560463	32592686	T	A	0.00089469	28.3576
CXCL1:P09341:OID20762:v1	6:32665495:C:A:imp:v1	rs28657884	6	32560605	32592828	C	G	0.000891568	28.3541
CXCL1:P09341:OID20762:v1	6:32665495:C:A:imp:v1	rs36206696	6	32561009	32593232	T	C	0.000957462	28.4254
CXCL1:P09341:OID20762:v1	6:32665495:C:A:imp:v1	rs34553538	6	32564856	32597079	T	C	0.000997539	28.4664
CXCL1:P09341:OID20762:v1	6:32665495:C:A:imp:v1	rs72844283	6	32565189	32597412	G	T	0.000506513	27.7887
CXCL1:P09341:OID20762:v1	6:32665495:C:A:imp:v1	rs189570112	6	32565711	32597934	A	C	0.000991948	28.4608
CXCL1:P09341:OID20762:v1	6:32494927:A:G:imp:v1	rs9270643	6	32565721	32597944	T	C	0.000569641	34.1079
CXCL1:P09341:OID20762:v1	6:32665495:C:A:imp:v1	rs4343959	6	32566284	32598507	T	A	0.00298038	29.5609
CXCL1:P09341:OID20762:v1	6:32665495:C:A:imp:v1	rs113147629	6	32566947	32599170	C	T	0.00113599	28.5964
CXCL1:P09341:OID20762:v1	6:32665495:C:A:imp:v1	rs111665670	6	32567065	32599288	G	A	0.00102278	28.4914
CXCL1:P09341:OID20762:v1	6:32665495:C:A:imp:v1	rs55786530	6	32567278	32599501	A	T	0.00123303	28.6784
CXCL1:P09341:OID20762:v1	6:32494927:A:G:imp:v1	rs9270703	6	32567326	32599549	A	G	0.000505277	33.988
CXCL1:P09341:OID20762:v1	6:32494927:A:G:imp:v1	rs9270707	6	32567351	32599574	A	G	0.000793604	34.4395
CXCL1:P09341:OID20762:v1	6:32494927:A:G:imp:v1	6:32569135_TA_T	6	32569135	32601358	TA	T	0.000543815	34.0615
CXCL1:P09341:OID20762:v1	6:32665495:C:A:imp:v1	rs28510673	6	32569506	32601729	G	T	0.0010867	28.552
CXCL1:P09341:OID20762:v1	6:32665495:C:A:imp:v1	rs28567460	6	32569513	32601736	G	C	0.00108275	28.5484
CXCL1:P09341:OID20762:v1	6:32665495:C:A:imp:v1	rs28605404	6	32569687	32601910	A	G	0.00108436	28.5499
CXCL1:P09341:OID20762:v1	6:32665495:C:A:imp:v1	rs72847585	6	32569802	32602025	C	A	0.00118239	28.6364
CXCL1:P09341:OID20762:v1	6:32665495:C:A:imp:v1	rs569003812	6	32569816	32602039	C	CA	0.00142047	28.8199
CXCL1:P09341:OID20762:v1	6:32665495:C:A:imp:v1	rs72847586	6	32570172	32602395	T	C	0.000921468	28.3871
CXCL1:P09341:OID20762:v1	6:32665495:C:A:imp:v1	rs72847588	6	32570216	32602439	G	A	0.00092239	28.3881
CXCL1:P09341:OID20762:v1	6:32665495:C:A:imp:v1	rs72847591	6	32570494	32602717	C	T	0.00115283	28.6111
CXCL1:P09341:OID20762:v1	6:32665495:C:A:imp:v1	rs28409699	6	32571295	32603518	C	T	0.00134846	28.7679
CXCL1:P09341:OID20762:v1	6:32665495:C:A:imp:v1	rs4382332	6	32572155	32604378	T	C	0.00135402	28.772
CXCL1:P09341:OID20762:v1	6:32665495:C:A:imp:v1	rs28582842	6	32572234	32604457	G	A	0.00131652	28.7439
CXCL1:P09341:OID20762:v1	6:32665495:C:A:imp:v1	rs28638783	6	32572737	32604960	G	A	0.00131615	28.7436
CXCL1:P09341:OID20762:v1	6:32665495:C:A:imp:v1	rs72850016	6	32572940	32605163	A	G	0.00126159	28.7013
CXCL1:P09341:OID20762:v1	6:32665495:C:A:imp:v1	rs36022997	6	32573361	32605584	A	C	0.00131848	28.7454
CXCL1:P09341:OID20762:v1	6:32665495:C:A:imp:v1	rs72850021	6	32573895	32606118	A	G	0.00131832	28.7453
CXCL1:P09341:OID20762:v1	6:32665495:C:A:imp:v1	rs35488182	6	32574048	32606271	G	A	0.00131893	28.7457
CXCL1:P09341:OID20762:v1	6:32665495:C:A:imp:v1	rs112500757	6	32574186	32606409	C	T	0.00136765	28.782
CXCL1:P09341:OID20762:v1	6:32665495:C:A:imp:v1	rs59108952	6	32574244	32606467	C	T	0.0013286	28.753
CXCL1:P09341:OID20762:v1	6:32665495:C:A:imp:v1	rs35752949	6	32574329	32606552	C	T	0.0013542	28.7721
CXCL1:P09341:OID20762:v1	6:32665495:C:A:imp:v1	rs61670843	6	32574453	32606676	C	T	0.00134644	28.7664
CXCL1:P09341:OID20762:v1	6:32665495:C:A:imp:v1	rs60216782	6	32574643	32606866	C	G	0.000940376	28.4074
CXCL1:P09341:OID20762:v1	6:32665495:C:A:imp:v1	rs111914578	6	32575115	32607338	A	C	0.000474283	27.7229
CXCL1:P09341:OID20762:v1	6:32665495:C:A:imp:v1	rs546671693	6	32575182	32607405	A	T	0.0012065	28.6566
CXCL1:P09341:OID20762:v1	6:32665495:C:A:imp:v1	rs72850029	6	32575222	32607445	G	T	0.00120505	28.6554
CXCL1:P09341:OID20762:v1	6:32665495:C:A:imp:v1	rs34113780	6	32575258	32607481	A	G	0.00136334	28.7788
CXCL1:P09341:OID20762:v1	6:32494927:A:G:imp:v1	rs9271069	6	32575700	32607923	A	G	0.00044978	33.8717
CXCL1:P09341:OID20762:v1	6:32665495:C:A:imp:v1	rs36233212	6	32575820	32608043	T	C	0.00136468	28.7798
CXCL1:P09341:OID20762:v1	6:32665495:C:A:imp:v1	rs35305251	6	32576037	32608260	G	C	0.00136962	28.7834
CXCL1:P09341:OID20762:v1	6:32494927:A:G:imp:v1	rs9271082	6	32576086	32608309	T	C	0.000427155	33.82
CXCL1:P09341:OID20762:v1	6:32665495:C:A:imp:v1	rs34811813	6	32576265	32608488	G	T	0.00117794	28.6327
CXCL1:P09341:OID20762:v1	6:32665495:C:A:imp:v1	rs77632534	6	32576283	32608506	G	A	0.00117794	28.6327
CXCL1:P09341:OID20762:v1	6:32665495:C:A:imp:v1	rs36202959	6	32576324	32608547	C	G	0.00112393	28.5857
CXCL1:P09341:OID20762:v1	6:32665495:C:A:imp:v1	rs35515288	6	32576356	32608579	T	C	0.00112463	28.5864
CXCL1:P09341:OID20762:v1	6:32665495:C:A:imp:v1	rs36202958	6	32576368	32608591	C	T	0.00112459	28.5863
CXCL1:P09341:OID20762:v1	6:32665495:C:A:imp:v1	rs72850042	6	32576811	32609034	C	T	0.000523141	27.821
CXCL1:P09341:OID20762:v1	6:32665495:C:A:imp:v1	rs9271138	6	32577025	32609248	T	G	0.00100042	28.4693
CXCL1:P09341:OID20762:v1	6:32665495:C:A:imp:v1	rs148303563	6	32577240	32609463	T	TG	0.00137321	28.786
CXCL1:P09341:OID20762:v1	6:32665495:C:A:imp:v1	rs35899011	6	32577245	32609468	C	T	0.00108073	28.5465
CXCL1:P09341:OID20762:v1	6:32665495:C:A:imp:v1	rs36233210	6	32577417	32609640	T	G	0.00106741	28.5341
CXCL1:P09341:OID20762:v1	6:32665495:C:A:imp:v1	rs36097962	6	32577596	32609819	C	T	0.00137332	28.7861
CXCL1:P09341:OID20762:v1	6:32665495:C:A:imp:v1	rs36233208	6	32577606	32609829	G	T	0.00137332	28.7861
CXCL1:P09341:OID20762:v1	6:32665495:C:A:imp:v1	rs546092009	6	32577639	32609862	T	G	0.0013701	28.7838
CXCL1:P09341:OID20762:v1	6:32665495:C:A:imp:v1	rs563907452	6	32577640	32609863	C	G	0.0013701	28.7838
CXCL1:P09341:OID20762:v1	6:32665495:C:A:imp:v1	rs539936344	6	32577643	32609866	T	A	0.0013701	28.7838
CXCL1:P09341:OID20762:v1	6:32665495:C:A:imp:v1	6:32577644_TC_T	6	32577644	32609867	TC	T	0.00137428	28.7868
CXCL1:P09341:OID20762:v1	6:32665495:C:A:imp:v1	rs35406945	6	32577695	32609918	A	C	0.00137514	28.7875
CXCL1:P09341:OID20762:v1	6:32665495:C:A:imp:v1	rs56245106	6	32577846	32610069	T	C	0.00100793	28.4768
CXCL1:P09341:OID20762:v1	6:32665495:C:A:imp:v1	rs55703642	6	32578198	32610421	T	C	0.0014118	28.8138
CXCL1:P09341:OID20762:v1	6:32665495:C:A:imp:v1	rs17205002	6	32578346	32610569	A	G	0.00139883	28.8045
CXCL1:P09341:OID20762:v1	6:32665495:C:A:imp:v1	rs17211356	6	32578426	32610649	A	G	0.00102269	28.4913
CXCL1:P09341:OID20762:v1	6:32665495:C:A:imp:v1	rs4636067	6	32578621	32610844	G	T	0.00137844	28.7899
CXCL1:P09341:OID20762:v1	6:32665495:C:A:imp:v1	rs72850056	6	32579077	32611300	G	A	0.00109608	28.5606
CXCL1:P09341:OID20762:v1	6:32665495:C:A:imp:v1	rs140012631	6	32579334	32611557	C	T	0.000966094	28.4344
CXCL1:P09341:OID20762:v1	6:32665495:C:A:imp:v1	rs113529606	6	32579904	32612127	C	T	0.00137592	28.788
CXCL1:P09341:OID20762:v1	6:32665495:C:A:imp:v1	rs72850065	6	32580343	32612566	C	A	0.000490978	27.7575
CXCL1:P09341:OID20762:v1	6:32665495:C:A:imp:v1	rs72850069	6	32580454	32612677	T	G	0.00180565	29.0598
CXCL1:P09341:OID20762:v1	6:32665495:C:A:imp:v1	rs113195871	6	32580640	32612863	T	A	0.00110414	28.568
CXCL1:P09341:OID20762:v1	6:32494927:A:G:imp:v1	rs3997873	6	32580723	32612946	G	T	0.000502723	33.9829
CXCL1:P09341:OID20762:v1	6:32665495:C:A:imp:v1	rs34471348	6	32581175	32613398	T	C	0.0011604	28.6177
CXCL1:P09341:OID20762:v1	6:32665495:C:A:imp:v1	rs56838463	6	32581225	32613448	A	C	0.00137371	28.7864
CXCL1:P09341:OID20762:v1	6:32665495:C:A:imp:v1	rs35421715	6	32581456	32613679	A	G	0.00137201	28.7852
CXCL1:P09341:OID20762:v1	6:32665495:C:A:imp:v1	rs55660658	6	32581500	32613723	A	G	0.00137201	28.7852
CXCL1:P09341:OID20762:v1	6:32665495:C:A:imp:v1	rs55873471	6	32581712	32613935	A	G	0.00134842	28.7678
CXCL1:P09341:OID20762:v1	6:32665495:C:A:imp:v1	rs574802061	6	32581761	32613984	A	T	0.00137221	28.7853
CXCL1:P09341:OID20762:v1	6:32665495:C:A:imp:v1	rs568183223	6	32581762	32613985	G	GACTCATAAA	0.00137221	28.7853
CXCL1:P09341:OID20762:v1	6:32665495:C:A:imp:v1	rs4404800	6	32581913	32614136	A	G	0.00138386	28.7938
CXCL1:P09341:OID20762:v1	6:32665495:C:A:imp:v1	rs4504507	6	32582288	32614511	C	T	0.00153934	28.9002
CXCL1:P09341:OID20762:v1	6:32665495:C:A:imp:v1	rs28380113	6	32582492	32614715	C	T	0.00137144	28.7848
CXCL1:P09341:OID20762:v1	6:32665495:C:A:imp:v1	rs112627226	6	32582969	32615192	T	C	0.00133418	28.7572
CXCL1:P09341:OID20762:v1	6:32665495:C:A:imp:v1	rs112270441	6	32582980	32615203	C	T	0.0013788	28.7901
CXCL1:P09341:OID20762:v1	6:32665495:C:A:imp:v1	rs113979555	6	32583188	32615411	G	A	0.0013524	28.7708
CXCL1:P09341:OID20762:v1	6:32665495:C:A:imp:v1	rs111553658	6	32583417	32615640	C	T	0.00137944	28.7906
CXCL1:P09341:OID20762:v1	6:32494927:A:G:imp:v1	rs9271346	6	32583468	32615691	C	T	0.00124819	34.8923
CXCL1:P09341:OID20762:v1	6:32494927:A:G:imp:v1	rs9271347	6	32583543	32615766	A	G	0.000510952	33.9992
CXCL1:P09341:OID20762:v1	6:32665495:C:A:imp:v1	rs113711404	6	32583757	32615980	G	A	0.00137945	28.7906
CXCL1:P09341:OID20762:v1	6:32494927:A:G:imp:v1	rs9271349	6	32583830	32616053	A	G	0.000369841	33.676
CXCL1:P09341:OID20762:v1	6:32665495:C:A:imp:v1	rs113568421	6	32583846	32616069	G	A	0.00137144	28.7848
CXCL1:P09341:OID20762:v1	6:32494927:A:G:imp:v1	rs9271351	6	32583860	32616083	C	G	0.000475573	33.9274
CXCL1:P09341:OID20762:v1	6:32494927:A:G:imp:v1	rs9271353	6	32584014	32616237	T	C	0.000526418	34.029
CXCL1:P09341:OID20762:v1	6:32665495:C:A:imp:v1	rs34541031	6	32584060	32616283	A	G	0.00115186	28.6103
CXCL1:P09341:OID20762:v1	6:32494927:A:G:imp:v1	rs9271354	6	32584066	32616289	C	T	0.000474971	33.9261
CXCL1:P09341:OID20762:v1	6:32665495:C:A:imp:v1	rs36014219	6	32584294	32616517	C	T	0.00137015	28.7838
CXCL1:P09341:OID20762:v1	6:32665495:C:A:imp:v1	rs35540199	6	32584306	32616529	A	T	0.00137015	28.7838
CXCL1:P09341:OID20762:v1	6:32665495:C:A:imp:v1	rs34694416	6	32584371	32616594	C	T	0.00137673	28.7886
CXCL1:P09341:OID20762:v1	6:32494927:A:G:imp:v1	rs3129757	6	32584609	32616832	A	C	0.000479965	33.9366
CXCL1:P09341:OID20762:v1	6:32665495:C:A:imp:v1	rs28587541	6	32584652	32616875	A	G	0.00137694	28.7888
CXCL1:P09341:OID20762:v1	6:32665495:C:A:imp:v1	rs28833508	6	32584794	32617017	T	C	0.00137916	28.7904
CXCL1:P09341:OID20762:v1	6:32665495:C:A:imp:v1	rs28819755	6	32584932	32617155	G	A	0.00137104	28.7845
CXCL1:P09341:OID20762:v1	6:32665495:C:A:imp:v1	rs28872589	6	32584989	32617212	T	C	0.00138077	28.7915
CXCL1:P09341:OID20762:v1	6:32665495:C:A:imp:v1	rs28833271	6	32585045	32617268	C	T	0.00137311	28.786
CXCL1:P09341:OID20762:v1	6:32665495:C:A:imp:v1	rs138203449	6	32585239	32617462	A	G	0.00139257	28.8001
CXCL1:P09341:OID20762:v1	6:32665495:C:A:imp:v1	rs560847937	6	32585273	32617496	C	G	0.00139257	28.8001
CXCL1:P09341:OID20762:v1	6:32665495:C:A:imp:v1	rs531321194	6	32585277	32617500	A	C	0.000882336	28.3437
CXCL1:P09341:OID20762:v1	6:32665495:C:A:imp:v1	rs549816721	6	32585282	32617505	A	G	0.00139257	28.8001
CXCL1:P09341:OID20762:v1	6:32665495:C:A:imp:v1	rs533989183	6	32585363	32617586	C	G	0.00139408	28.8011
CXCL1:P09341:OID20762:v1	6:32665495:C:A:imp:v1	rs186611699	6	32585380	32617603	T	C	0.00139467	28.8016
CXCL1:P09341:OID20762:v1	6:32494927:A:G:imp:v1	rs3129762	6	32585755	32617978	T	A	0.000482517	33.9419
CXCL1:P09341:OID20762:v1	6:32665495:C:A:imp:v1	rs61523045	6	32585762	32617985	A	G	0.00137791	28.7895
CXCL1:P09341:OID20762:v1	6:32665495:C:A:imp:v1	rs34032759	6	32585775	32617998	G	A	0.00137791	28.7895
CXCL1:P09341:OID20762:v1	6:32665495:C:A:imp:v1	rs28383268	6	32585982	32618205	G	T	0.00137144	28.7848
CXCL1:P09341:OID20762:v1	6:32665495:C:A:imp:v1	rs57425824	6	32586011	32618234	C	T	0.00125936	28.6995
CXCL1:P09341:OID20762:v1	6:32494927:A:G:imp:v1	rs3135005	6	32586019	32618242	A	G	0.00048224	33.9413
CXCL1:P09341:OID20762:v1	6:32665495:C:A:imp:v1	rs35040284	6	32586068	32618291	T	C	0.00153771	28.8992
CXCL1:P09341:OID20762:v1	6:32665495:C:A:imp:v1	rs35637654	6	32586141	32618364	C	A	0.00137767	28.7893
CXCL1:P09341:OID20762:v1	6:32665495:C:A:imp:v1	rs61617278	6	32586478	32618701	G	C	0.00135328	28.7714
CXCL1:P09341:OID20762:v1	6:32665495:C:A:imp:v1	6:32586567_AAC_A	6	32586567	32618790	AAC	A	0.00137423	28.7868
CXCL1:P09341:OID20762:v1	6:32494927:A:G:imp:v1	rs9271363	6	32586732	32618955	G	C	0.00345393	35.9102
CXCL1:P09341:OID20762:v1	6:32665495:C:A:imp:v1	rs35150023	6	32586754	32618977	T	A	0.00137266	28.7856
CXCL1:P09341:OID20762:v1	6:32665495:C:A:imp:v1	rs34053446	6	32586809	32619032	A	G	0.00137601	28.7881
CXCL1:P09341:OID20762:v1	6:32494927:A:G:imp:v1	rs9271366	6	32586854	32619077	G	A	0.000468186	33.9118
CXCL1:P09341:OID20762:v1	6:32665495:C:A:imp:v1	rs34822594	6	32587062	32619285	T	C	0.00138985	28.7981
CXCL1:P09341:OID20762:v1	6:32494927:A:G:imp:v1	rs9271413	6	32587768	32619991	G	A	0.000443458	33.8575
CXCL1:P09341:OID20762:v1	6:32494927:A:G:imp:v1	rs9271423	6	32587897	32620120	G	T	0.000438416	33.8461
CXCL1:P09341:OID20762:v1	6:32494927:A:G:imp:v1	rs9271429	6	32587985	32620208	A	G	0.0013553	34.9747
CXCL1:P09341:OID20762:v1	6:32494927:A:G:imp:v1	rs9271466	6	32588606	32620829	C	G	0.000253182	33.297
CXCL1:P09341:OID20762:v1	6:32494927:A:G:imp:v1	rs9271481	6	32588877	32621100	A	G	0.000372983	33.6844
CXCL1:P09341:OID20762:v1	6:32665495:C:A:imp:v1	rs28535317	6	32589065	32621288	A	G	0.00135916	28.7758
CXCL1:P09341:OID20762:v1	6:32494927:A:G:imp:v1	rs9271513	6	32589523	32621746	C	G	0.00131928	34.9477
CXCL1:P09341:OID20762:v1	6:32494927:A:G:imp:v1	rs9271529	6	32589937	32622160	G	A	0.000472668	33.9213
CXCL1:P09341:OID20762:v1	6:32494927:A:G:imp:v1	rs9271536	6	32589978	32622201	A	T	0.00140616	35.0115
CXCL1:P09341:OID20762:v1	6:32494927:A:G:imp:v1	6:32590362_TC_T	6	32590362	32622585	TC	T	0.000360058	33.6492
CXCL1:P09341:OID20762:v1	6:32494927:A:G:imp:v1	rs2105899	6	32590473	32622696	T	C	0.000862355	34.5226
CXCL1:P09341:OID20762:v1	6:32494927:A:G:imp:v1	rs2105898	6	32590498	32622721	T	G	0.000867192	34.5282
CXCL1:P09341:OID20762:v1	6:32665495:C:A:imp:v1	rs35826015	6	32590669	32622892	T	A	0.00156494	28.9167
CXCL1:P09341:OID20762:v1	6:32494927:A:G:imp:v1	rs2097431	6	32590833	32623056	A	G	0.000761811	34.3986
CXCL1:P09341:OID20762:v1	6:32665495:C:A:imp:v1	rs17533167	6	32590844	32623067	G	C	0.00171404	29.0078
CXCL1:P09341:OID20762:v1	6:32665495:C:A:imp:v1	rs17599077	6	32591058	32623281	A	C	0.00152998	28.8942
CXCL1:P09341:OID20762:v1	6:32494927:A:G:imp:v1	rs3129764	6	32591300	32623523	G	A	0.000348148	33.6155
CXCL1:P09341:OID20762:v1	6:32494927:A:G:imp:v1	rs3129765	6	32591428	32623651	A	G	0.00029245	33.4412
CXCL1:P09341:OID20762:v1	6:32665495:C:A:imp:v1	rs35900428	6	32591755	32623978	G	A	0.00130388	28.7342
CXCL1:P09341:OID20762:v1	6:32494927:A:G:imp:v1	rs9271629	6	32591976	32624199	C	A	0.000272868	33.3719
CXCL1:P09341:OID20762:v1	6:32494927:A:G:imp:v1	rs9271631	6	32591996	32624219	A	G	0.000271507	33.3669
CXCL1:P09341:OID20762:v1	6:32665495:C:A:imp:v1	rs111834435	6	32592040	32624263	T	C	0.00108873	28.5539
CXCL1:P09341:OID20762:v1	6:32494927:A:G:imp:v1	rs9271640	6	32592200	32624423	T	C	0.000249829	33.2837
CXCL1:P09341:OID20762:v1	6:32494927:A:G:imp:v1	rs9271641	6	32592209	32624432	A	G	0.00028128	33.4022
CXCL1:P09341:OID20762:v1	6:32494927:A:G:imp:v1	rs9271655	6	32592567	32624790	G	A	0.000255579	33.3064
CXCL1:P09341:OID20762:v1	6:32494927:A:G:imp:v1	rs9271658	6	32592588	32624811	T	C	0.000252872	33.2958
CXCL1:P09341:OID20762:v1	6:32494927:A:G:imp:v1	rs9271664	6	32592656	32624879	T	C	0.000249184	33.2811
CXCL1:P09341:OID20762:v1	6:32494927:A:G:imp:v1	rs9271683	6	32592950	32625173	C	T	0.000415798	33.7931
CXCL1:P09341:OID20762:v1	6:32494927:A:G:imp:v1	rs9271701	6	32593199	32625422	T	C	0.000245217	33.265
CXCL1:P09341:OID20762:v1	6:32665495:C:A:imp:v1	rs112025116	6	32593423	32625646	C	T	0.00105324	28.5208
CXCL1:P09341:OID20762:v1	6:32494927:A:G:imp:v1	rs9271719	6	32593479	32625702	C	T	0.000244523	33.2622
CXCL1:P09341:OID20762:v1	6:32494927:A:G:imp:v1	rs9271721	6	32593519	32625742	G	A	0.000247965	33.2762
CXCL1:P09341:OID20762:v1	6:32494927:A:G:imp:v1	rs9271775	6	32594328	32626551	C	T	0.000731641	34.3582
CXCL1:P09341:OID20762:v1	6:32665495:C:A:imp:v1	rs34217071	6	32595042	32627265	G	T	0.000962665	28.4308
CXCL1:P09341:OID20762:v1	6:32494927:A:G:imp:v1	rs3129768	6	32595083	32627306	G	T	0.000284338	33.4131
CXCL1:P09341:OID20762:v1	6:32494927:A:G:imp:v1	rs2036202	6	32596309	32628532	C	T	0.000265911	33.3461
CXCL1:P09341:OID20762:v1	6:32665495:C:A:imp:v1	rs114420104	6	32596533	32628756	G	T	0.00179079	29.0516
CXCL1:P09341:OID20762:v1	6:32665495:C:A:imp:v1	rs114122909	6	32597904	32630127	A	G	0.000628711	28.0048
CXCL1:P09341:OID20762:v1	6:32665495:C:A:imp:v1	6:32599001_TA_T	6	32599001	32631224	TA	T	0.00100224	28.4711
CXCL1:P09341:OID20762:v1	6:32665495:C:A:imp:v1	rs183994601	6	32599405	32631628	G	A	0.00119571	28.6476
CXCL1:P09341:OID20762:v1	6:32665495:C:A:imp:v1	rs36173887	6	32602086	32634309	A	G	0.00522786	30.1229
CXCL1:P09341:OID20762:v1	6:32665495:C:A:imp:v1	rs17211657	6	32603023	32635246	T	A	0.00733551	30.4616
CXCL1:P09341:OID20762:v1	6:32665495:C:A:imp:v1	rs116235343	6	32603734	32635957	C	T	0.0023546	29.3253
CXCL1:P09341:OID20762:v1	6:32665495:C:A:imp:v1	rs28666575	6	32603944	32636167	G	T	0.00986803	30.7582
CXCL1:P09341:OID20762:v1	6:32665495:C:A:imp:v1	rs28693734	6	32603949	32636172	A	G	0.0103637	30.8072
CXCL1:P09341:OID20762:v1	6:32665495:C:A:imp:v1	rs28637452	6	32604038	32636261	A	C	0.00899337	30.6654
CXCL1:P09341:OID20762:v1	6:32665495:C:A:imp:v1	rs28523606	6	32604055	32636278	A	G	0.00900222	30.6664
CXCL1:P09341:OID20762:v1	6:32665495:C:A:imp:v1	rs28445533	6	32604324	32636547	G	T	0.00733378	30.4614
CXCL1:P09341:OID20762:v1	6:32665495:C:A:imp:v1	rs56004070	6	32604858	32637081	G	A	0.00807481	30.5576
CXCL1:P09341:OID20762:v1	6:32665495:C:A:imp:v1	rs28441428	6	32604967	32637190	T	G	0.00895982	30.6616
CXCL1:P09341:OID20762:v1	6:32665495:C:A:imp:v1	rs111541957	6	32605699	32637922	G	A	0.00834216	30.5902
CXCL1:P09341:OID20762:v1	6:32665495:C:A:imp:v1	6:32606597_AT_A	6	32606597	32638820	AT	A	0.00419535	29.9029
CXCL1:P09341:OID20762:v1	6:32665495:C:A:imp:v1	rs9272576	6	32607303	32639526	T	C	0.00144389	28.8362
CXCL1:P09341:OID20762:v1	6:32665495:C:A:imp:v1	rs17426565	6	32607356	32639579	G	A	0.00259056	29.4208
CXCL1:P09341:OID20762:v1	6:32665495:C:A:imp:v1	rs28654242	6	32609061	32641284	T	A	0.00141343	28.8149
CXCL1:P09341:OID20762:v1	6:32665495:C:A:imp:v1	rs36214155	6	32611778	32644001	T	C	0.00145391	28.8432
CXCL1:P09341:OID20762:v1	6:32665495:C:A:imp:v1	rs4476870	6	32613417	32645640	C	G	0.0012514	28.6932
CXCL1:P09341:OID20762:v1	6:32665495:C:A:imp:v1	rs72852237	6	32614419	32646642	C	A	0.00119884	28.6503
CXCL1:P09341:OID20762:v1	6:32665495:C:A:imp:v1	rs72852243	6	32617107	32649330	G	A	0.00192651	29.1246
CXCL1:P09341:OID20762:v1	6:32665495:C:A:imp:v1	rs140538749	6	32617543	32649766	C	G	0.00114973	28.6084
CXCL1:P09341:OID20762:v1	6:32665495:C:A:imp:v1	rs111959275	6	32618796	32651019	G	T	0.000642286	28.0262
CXCL1:P09341:OID20762:v1	6:32665495:C:A:imp:v1	rs28685766	6	32621438	32653661	A	G	0.00138592	28.7953
CXCL1:P09341:OID20762:v1	6:32494927:A:G:imp:v1	rs17613347	6	32621980	32654203	T	C	0.000426278	33.818
CXCL1:P09341:OID20762:v1	6:32494927:A:G:imp:v1	rs17843688	6	32622036	32654259	A	G	0.000428603	33.8234
CXCL1:P09341:OID20762:v1	6:32665495:C:A:imp:v1	rs28842820	6	32622149	32654372	C	T	0.00126526	28.7042
CXCL1:P09341:OID20762:v1	6:32665495:C:A:imp:v1	rs28532217	6	32623887	32656110	C	T	0.00109433	28.559
CXCL1:P09341:OID20762:v1	6:32665495:C:A:imp:v1	rs28474755	6	32623919	32656142	C	T	0.00109312	28.5579
CXCL1:P09341:OID20762:v1	6:32494927:A:G:imp:v1	rs4308604	6	32624618	32656841	C	T	0.0022786	35.4942
CXCL1:P09341:OID20762:v1	6:32665495:C:A:imp:v1	rs28545281	6	32626051	32658274	G	C	0.000754765	28.1876
CXCL1:P09341:OID20762:v1	6:32665495:C:A:imp:v1	rs28633132	6	32626053	32658276	A	T	0.0004972	27.7701
CXCL1:P09341:OID20762:v1	6:32665495:C:A:imp:v1	rs114360309	6	32626377	32658600	G	A	0.00144318	28.8357
CXCL1:P09341:OID20762:v1	6:32665495:C:A:imp:v1	rs28539606	6	32626574	32658797	A	G	0.00207706	29.1999
CXCL1:P09341:OID20762:v1	6:32494927:A:G:imp:v1	rs9273375	6	32626786	32659009	G	C	0.00657326	36.5537
CXCL1:P09341:OID20762:v1	6:32665495:C:A:imp:v1	rs28592859	6	32627072	32659295	G	A	0.000775961	28.2152
CXCL1:P09341:OID20762:v1	6:32665495:C:A:imp:v1	rs34736308	6	32628543	32660766	T	C	0.000977071	28.4457
CXCL1:P09341:OID20762:v1	6:32665495:C:A:imp:v1	6:32630837_G_T	6	32630837	32663060	G	T	0.00177275	29.0414
CXCL1:P09341:OID20762:v1	6:32494927:A:G:imp:v1	rs9274407	6	32632832	32665055	A	T	0.0011081	34.7733
CXCL1:P09341:OID20762:v1	6:32665495:C:A:imp:v1	rs35476892	6	32636263	32668486	T	A	0.000975939	28.4445
CXCL1:P09341:OID20762:v1	6:32665495:C:A:imp:v1	rs34984116	6	32636392	32668615	T	A	0.000910554	28.3752
CXCL1:P09341:OID20762:v1	6:32665495:C:A:imp:v1	rs13194117	6	32638065	32670288	G	C	0.00100605	28.4749
CXCL1:P09341:OID20762:v1	6:32665495:C:A:imp:v1	rs6910047	6	32639071	32671294	C	T	0.000939691	28.4067
CXCL1:P09341:OID20762:v1	6:32665495:C:A:imp:v1	rs6910687	6	32639287	32671510	G	A	0.000913168	28.3781
CXCL1:P09341:OID20762:v1	6:32665495:C:A:imp:v1	rs113198605	6	32640020	32672243	G	T	0.000875028	28.3354
CXCL1:P09341:OID20762:v1	6:32665495:C:A:imp:v1	rs12525943	6	32641747	32673970	G	T	0.000772124	28.2103
CXCL1:P09341:OID20762:v1	6:32665495:C:A:imp:v1	rs56105755	6	32642400	32674623	G	C	0.00145397	28.8432
CXCL1:P09341:OID20762:v1	6:32665495:C:A:imp:v1	rs13215364	6	32642938	32675161	G	A	0.000455189	27.6819
CXCL1:P09341:OID20762:v1	6:32494927:A:G:imp:v1	rs3129781	6	32648500	32680723	G	T	0.000263594	33.3373
CXCL1:P09341:OID20762:v1	6:32665495:C:A:imp:v1	rs13203456	6	32648635	32680858	T	C	0.00113102	28.592
CXCL1:P09341:OID20762:v1	6:32665495:C:A:imp:v1	rs3998180	6	32650897	32683120	C	A	0.00107942	28.5453
CXCL1:P09341:OID20762:v1	6:32665495:C:A:imp:v1	rs6457614	6	32651900	32684123	T	G	0.00110055	28.5647
CXCL1:P09341:OID20762:v1	6:32665495:C:A:imp:v1	rs6457615	6	32651964	32684187	T	C	0.00110002	28.5642
CXCL1:P09341:OID20762:v1	6:32665495:C:A:imp:v1	rs12526612	6	32653598	32685821	G	A	0.00107785	28.5439
CXCL1:P09341:OID20762:v1	6:32665495:C:A:imp:v1	rs12528365	6	32653608	32685831	T	C	0.00142836	28.8254
CXCL1:P09341:OID20762:v1	6:32665495:C:A:imp:v1	rs12528368	6	32653643	32685866	T	C	0.0010924	28.5573
CXCL1:P09341:OID20762:v1	6:32665495:C:A:imp:v1	rs13217350	6	32654272	32686495	C	A	0.000744656	28.1741
CXCL1:P09341:OID20762:v1	6:32665495:C:A:imp:v1	rs13194877	6	32655548	32687771	G	A	0.00113887	28.5989
CXCL1:P09341:OID20762:v1	6:32665495:C:A:imp:v1	rs13195522	6	32656253	32688476	C	A	0.000640486	28.0234
CXCL1:P09341:OID20762:v1	6:32665495:C:A:imp:v1	rs13198578	6	32656352	32688575	C	T	0.000637148	28.0181
CXCL1:P09341:OID20762:v1	6:32665495:C:A:imp:v1	rs35282906	6	32657201	32689424	T	A	0.00107652	28.5426
CXCL1:P09341:OID20762:v1	6:32665495:C:A:imp:v1	rs35725597	6	32659112	32691335	C	T	0.00231547	29.3085
CXCL1:P09341:OID20762:v1	6:32665495:C:A:imp:v1	rs72844311	6	32659536	32691759	C	T	0.00170939	29.005
CXCL1:P09341:OID20762:v1	6:32665495:C:A:imp:v1	rs35472814	6	32659897	32692120	T	C	0.00171494	29.0083
CXCL1:P09341:OID20762:v1	6:32665495:C:A:imp:v1	rs72844343	6	32660993	32693216	A	T	0.0018537	29.0861
CXCL1:P09341:OID20762:v1	6:32665495:C:A:imp:v1	rs79870097	6	32661995	32694218	T	C	0.00220273	29.2586
CXCL1:P09341:OID20762:v1	6:32665495:C:A:imp:v1	rs147804272	6	32662823	32695046	C	T	0.00121367	28.6625
CXCL1:P09341:OID20762:v1	6:32665495:C:A:imp:v1	rs114169440	6	32662921	32695144	C	A	0.00171637	29.0091
CXCL1:P09341:OID20762:v1	6:32665495:C:A:imp:v1	6:32662993_TA_T	6	32662993	32695216	TA	T	0.00152467	28.8907
CXCL1:P09341:OID20762:v1	6:32665495:C:A:imp:v1	rs146323696	6	32663157	32695380	G	A	0.00147114	28.8549
CXCL1:P09341:OID20762:v1	6:32665495:C:A:imp:v1	rs13205804	6	32663397	32695620	A	G	0.000689807	28.0976
CXCL1:P09341:OID20762:v1	6:32665495:C:A:imp:v1	rs35473146	6	32663713	32695936	A	G	0.00158494	28.9294
CXCL1:P09341:OID20762:v1	6:32665495:C:A:imp:v1	rs17427445	6	32663764	32695987	G	A	0.0015445	28.9036
CXCL1:P09341:OID20762:v1	6:32665495:C:A:imp:v1	rs35169534	6	32663791	32696014	A	G	0.00157619	28.9239
CXCL1:P09341:OID20762:v1	6:32665495:C:A:imp:v1	rs34677551	6	32663936	32696159	A	C	0.00133719	28.7595
CXCL1:P09341:OID20762:v1	6:32665495:C:A:imp:v1	rs34392107	6	32663954	32696177	G	A	0.000629966	28.0068
CXCL1:P09341:OID20762:v1	6:32665495:C:A:imp:v1	rs35239297	6	32663960	32696183	G	A	0.000630502	28.0077
CXCL1:P09341:OID20762:v1	6:32665495:C:A:imp:v1	rs34531599	6	32663978	32696201	C	T	0.000704891	28.1192
CXCL1:P09341:OID20762:v1	6:32665495:C:A:imp:v1	rs35900855	6	32664038	32696261	A	G	0.00151976	28.8874
CXCL1:P09341:OID20762:v1	6:32665495:C:A:imp:v1	rs6923022	6	32664289	32696512	G	T	0.00169105	28.9942
CXCL1:P09341:OID20762:v1	6:32665495:C:A:imp:v1	rs67887332	6	32664399	32696622	G	A	0.00169139	28.9945
CXCL1:P09341:OID20762:v1	6:32665495:C:A:imp:v1	rs115255544	6	32664628	32696851	A	G	0.00168805	28.9925
CXCL1:P09341:OID20762:v1	6:32665495:C:A:imp:v1	rs114361720	6	32664635	32696858	G	C	0.00168673	28.9917
CXCL1:P09341:OID20762:v1	6:32665495:C:A:imp:v1	rs72847158	6	32664708	32696931	T	C	0.00171573	29.0087
CXCL1:P09341:OID20762:v1	6:32665495:C:A:imp:v1	rs115594945	6	32664771	32696994	G	A	0.00123298	28.6783
CXCL1:P09341:OID20762:v1	6:32665495:C:A:imp:v1	rs115785636	6	32664775	32696998	G	C	0.00123464	28.6797
CXCL1:P09341:OID20762:v1	6:32665495:C:A:imp:v1	rs116303320	6	32664791	32697014	C	T	0.00123722	28.6818
CXCL1:P09341:OID20762:v1	6:32665495:C:A:imp:v1	rs115074443	6	32664795	32697018	C	T	0.00123818	28.6825
CXCL1:P09341:OID20762:v1	6:32665495:C:A:imp:v1	rs114948848	6	32664797	32697020	A	G	0.00369693	29.7764
CXCL1:P09341:OID20762:v1	6:32665495:C:A:imp:v1	rs17499411	6	32665002	32697225	C	G	0.00167617	28.9854
CXCL1:P09341:OID20762:v1	6:32665495:C:A:imp:v1	rs17206119	6	32665104	32697327	T	A	0.00170584	29.003
CXCL1:P09341:OID20762:v1	6:32665495:C:A:imp:v1	rs17212462	6	32665125	32697348	C	T	0.00170207	29.0007
CXCL1:P09341:OID20762:v1	6:32665495:C:A:imp:v1	rs17212469	6	32665153	32697376	G	T	0.00159089	28.9332
CXCL1:P09341:OID20762:v1	6:32665495:C:A:imp:v1	rs17212483	6	32665250	32697473	C	T	0.00154163	28.9017
CXCL1:P09341:OID20762:v1	6:32665495:C:A:imp:v1	rs17212504	6	32665369	32697592	A	G	0.00146957	28.8539
CXCL1:P09341:OID20762:v1	6:32665495:C:A:imp:v1	rs10484561	6	32665420	32697643	T	G	0.00155218	28.9086
CXCL1:P09341:OID20762:v1	6:32665495:C:A:imp:v1	rs17212518	6	32665475	32697698	A	C	0.00131333	28.7415
CXCL1:P09341:OID20762:v1	6:32665495:C:A:imp:v1	rs17206161	6	32665490	32697713	T	C	0.00365961	29.7663
CXCL1:P09341:OID20762:v1	6:32665495:C:A:imp:v1	rs17206168	6	32665491	32697714	T	C	0.00809208	30.5598
CXCL1:P09341:OID20762:v1	6:32665495:C:A:imp:v1	rs17206175	6	32665495	32697718	C	A	0.0274682	31.7819
CXCL1:P09341:OID20762:v1	6:32665495:C:A:imp:v1	rs17206182	6	32665504	32697727	C	T	0.00108814	28.5534
CXCL1:P09341:OID20762:v1	6:32665495:C:A:imp:v1	rs17212525	6	32665539	32697762	T	C	0.0012824	28.7176
CXCL1:P09341:OID20762:v1	6:32665495:C:A:imp:v1	rs17212532	6	32665550	32697773	A	C	0.00117316	28.6286
CXCL1:P09341:OID20762:v1	6:32665495:C:A:imp:v1	rs17212546	6	32665615	32697838	C	T	0.00115919	28.6166
CXCL1:P09341:OID20762:v1	6:32665495:C:A:imp:v1	rs17206196	6	32665629	32697852	G	T	0.0102386	30.7951
CXCL1:P09341:OID20762:v1	6:32665495:C:A:imp:v1	rs17206203	6	32665633	32697856	A	G	0.00102098	28.4897
CXCL1:P09341:OID20762:v1	6:32665495:C:A:imp:v1	rs17206210	6	32665636	32697859	C	T	0.00101974	28.4884
CXCL1:P09341:OID20762:v1	6:32665495:C:A:imp:v1	rs17212553	6	32665687	32697910	G	T	0.00150021	28.8745
CXCL1:P09341:OID20762:v1	6:32665495:C:A:imp:v1	rs17212574	6	32665750	32697973	C	T	0.000700951	28.1136
CXCL1:P09341:OID20762:v1	6:32665495:C:A:imp:v1	rs17206224	6	32665753	32697976	C	T	0.000526375	27.8272
CXCL1:P09341:OID20762:v1	6:32665495:C:A:imp:v1	rs17212581	6	32665819	32698042	T	C	0.00079799	28.2432
CXCL1:P09341:OID20762:v1	6:32665495:C:A:imp:v1	rs17212588	6	32665820	32698043	G	A	0.000928149	28.3943
CXCL1:P09341:OID20762:v1	6:32665495:C:A:imp:v1	rs78043146	6	32665826	32698049	T	G	0.00150944	28.8806
CXCL1:P09341:OID20762:v1	6:32665495:C:A:imp:v1	6:32666008_CCTT_C	6	32666008	32698231	CCTT	C	0.00126163	28.7013
CXCL1:P09341:OID20762:v1	6:32665495:C:A:imp:v1	rs36062941	6	32666051	32698274	C	T	0.00153651	28.8984
CXCL1:P09341:OID20762:v1	6:32665495:C:A:imp:v1	rs34214702	6	32666081	32698304	C	A	0.00153869	28.8998
CXCL1:P09341:OID20762:v1	6:32665495:C:A:imp:v1	rs35740559	6	32666132	32698355	C	T	0.00154533	28.9041
CXCL1:P09341:OID20762:v1	6:32665495:C:A:imp:v1	rs34605008	6	32666135	32698358	T	C	0.00076858	28.2057
CXCL1:P09341:OID20762:v1	6:32665495:C:A:imp:v1	rs34918548	6	32666142	32698365	A	G	0.000767255	28.204
CXCL1:P09341:OID20762:v1	6:32665495:C:A:imp:v1	rs34593937	6	32666271	32698494	T	C	0.00155488	28.9103
CXCL1:P09341:OID20762:v1	6:32665495:C:A:imp:v1	rs35836258	6	32666296	32698519	G	A	0.00155297	28.9091
CXCL1:P09341:OID20762:v1	6:32665495:C:A:imp:v1	rs34389498	6	32666348	32698571	T	C	0.00156391	28.9161
CXCL1:P09341:OID20762:v1	6:32665495:C:A:imp:v1	rs36186647	6	32666431	32698654	C	T	0.00157724	28.9246
CXCL1:P09341:OID20762:v1	6:32665495:C:A:imp:v1	rs36188641	6	32666471	32698694	A	G	0.00113612	28.5965
CXCL1:P09341:OID20762:v1	6:32665495:C:A:imp:v1	rs36160077	6	32666483	32698706	C	T	0.0011833	28.6372
CXCL1:P09341:OID20762:v1	6:32665495:C:A:imp:v1	rs34475663	6	32666563	32698786	T	A	0.00167671	28.9857
CXCL1:P09341:OID20762:v1	6:32665495:C:A:imp:v1	rs111848638	6	32666630	32698853	A	T	0.00164635	28.9675
CXCL1:P09341:OID20762:v1	6:32665495:C:A:imp:v1	rs113984677	6	32666636	32698859	G	A	0.00164576	28.9671
CXCL1:P09341:OID20762:v1	6:32665495:C:A:imp:v1	rs35678932	6	32666863	32699086	G	T	0.00168228	28.9891
CXCL1:P09341:OID20762:v1	6:32665495:C:A:imp:v1	rs35998847	6	32666997	32699220	G	A	0.00169161	28.9946
CXCL1:P09341:OID20762:v1	6:32665495:C:A:imp:v1	rs17427564	6	32667067	32699290	T	C	0.00170238	29.0009
CXCL1:P09341:OID20762:v1	6:32665495:C:A:imp:v1	rs75778474	6	32667173	32699396	C	T	0.00143325	28.8288
CXCL1:P09341:OID20762:v1	6:32665495:C:A:imp:v1	rs71202902	6	32667175	32699398	C	T	0.00170603	29.0031
CXCL1:P09341:OID20762:v1	6:32665495:C:A:imp:v1	rs78825896	6	32667181	32699404	T	G	0.00170775	29.0041
CXCL1:P09341:OID20762:v1	6:32665495:C:A:imp:v1	rs66795753	6	32667381	32699604	G	C	0.0011284	28.5897
CXCL1:P09341:OID20762:v1	6:32665495:C:A:imp:v1	rs71205203	6	32667438	32699661	C	A	0.00674517	30.3777
CXCL1:P09341:OID20762:v1	6:32665495:C:A:imp:v1	rs185350680	6	32667450	32699673	A	G	0.000515556	27.8064
CXCL1:P09341:OID20762:v1	6:32665495:C:A:imp:v1	rs71205205	6	32667488	32699711	C	A	0.00065303	28.0428
CXCL1:P09341:OID20762:v1	6:32665495:C:A:imp:v1	rs185398223	6	32667545	32699768	G	A	0.0012811	28.7166
CXCL1:P09341:OID20762:v1	6:32665495:C:A:imp:v1	rs72847174	6	32668026	32700249	C	T	0.00142652	28.8241
CXCL1:P09341:OID20762:v1	6:32665495:C:A:imp:v1	rs66490218	6	32668105	32700328	G	A	0.00129238	28.7254
CXCL1:P09341:OID20762:v1	6:32665495:C:A:imp:v1	rs72847183	6	32669113	32701336	T	C	0.00143121	28.8274
CXCL1:P09341:OID20762:v1	6:32665495:C:A:imp:v1	rs115675626	6	32669833	32702056	G	A	0.0134689	31.0693
CXCL1:P09341:OID20762:v1	6:32665495:C:A:imp:v1	rs75042695	6	32670151	32702374	T	C	0.00131353	28.7416
CXCL1:P09341:OID20762:v1	6:32665495:C:A:imp:v1	rs34492195	6	32670833	32703056	G	A	0.00152058	28.888
CXCL1:P09341:OID20762:v1	6:32665495:C:A:imp:v1	rs77801483	6	32673277	32705500	C	G	0.00160646	28.9429
CXCL1:P09341:OID20762:v1	6:32665495:C:A:imp:v1	rs34751870	6	32673332	32705555	C	T	0.00168147	28.9886
CXCL1:P09341:OID20762:v1	6:32665495:C:A:imp:v1	rs9275493	6	32673475	32705698	T	G	0.000848869	28.305
CXCL1:P09341:OID20762:v1	6:32665495:C:A:imp:v1	rs71565344	6	32673965	32706188	G	A	0.00153928	28.9002
CXCL1:P09341:OID20762:v1	6:32665495:C:A:imp:v1	rs551734789	6	32674030	32706253	C	A	0.00206007	29.1916
CXCL1:P09341:OID20762:v1	6:32665495:C:A:imp:v1	rs566764667	6	32674031	32706254	C	A	0.00204745	29.1855
CXCL1:P09341:OID20762:v1	6:32665495:C:A:imp:v1	rs35332745	6	32674225	32706448	T	C	0.00141277	28.8145
CXCL1:P09341:OID20762:v1	6:32665495:C:A:imp:v1	rs145281025	6	32674252	32706475	G	A	0.00137635	28.7883
CXCL1:P09341:OID20762:v1	6:32665495:C:A:imp:v1	rs35472821	6	32674529	32706752	G	C	0.00135681	28.774
CXCL1:P09341:OID20762:v1	6:32665495:C:A:imp:v1	rs17206378	6	32675161	32707384	G	T	0.00133959	28.7613
CXCL1:P09341:OID20762:v1	6:32665495:C:A:imp:v1	rs34388057	6	32675951	32708174	A	T	0.00133959	28.7613
CXCL1:P09341:OID20762:v1	6:32665495:C:A:imp:v1	rs115602986	6	32676444	32708667	C	T	0.00162551	28.9547
CXCL1:P09341:OID20762:v1	6:32665495:C:A:imp:v1	rs34709043	6	32676486	32708709	A	C	0.00133816	28.7602
CXCL1:P09341:OID20762:v1	6:32665495:C:A:imp:v1	rs10947332	6	32677440	32709663	G	A	0.00132908	28.7534
CXCL1:P09341:OID20762:v1	6:32665495:C:A:imp:v1	rs111944102	6	32677818	32710041	T	A	0.00132112	28.7474
CXCL1:P09341:OID20762:v1	6:32665495:C:A:imp:v1	rs28715209	6	32679053	32711276	T	A	0.00131419	28.7421
CXCL1:P09341:OID20762:v1	6:32665495:C:A:imp:v1	rs67373575	6	32682043	32714266	A	T	0.000592828	27.946
CXCL1:P09341:OID20762:v1	10:65048306:C:A:imp:v1	rs7088799	10	65016174	63256414	T	G	0.0701395	57.1892
CXCL1:P09341:OID20762:v1	10:65048306:C:A:imp:v1	rs7098181	10	65027143	63267383	G	T	0.0651913	57.1161
CXCL1:P09341:OID20762:v1	10:65048306:C:A:imp:v1	rs9787438	10	65038030	63278270	G	C	0.0644574	57.1047
CXCL1:P09341:OID20762:v1	10:65048306:C:A:imp:v1	rs7080386	10	65048306	63288546	C	A	0.102351	57.5671
CXCL1:P09341:OID20762:v1	10:65048306:C:A:imp:v1	rs7075195	10	65050659	63290899	A	G	0.0587125	57.0114
CXCL1:P09341:OID20762:v1	10:65048306:C:A:imp:v1	rs10761737	10	65052205	63292445	T	C	0.0735866	57.2372
CXCL1:P09341:OID20762:v1	10:65048306:C:A:imp:v1	rs7084707	10	65052542	63292782	C	T	0.0663521	57.1337
CXCL1:P09341:OID20762:v1	10:65048306:C:A:imp:v1	rs10761739	10	65062008	63302248	G	C	0.0527553	56.9044
CXCL1:P09341:OID20762:v1	10:65048306:C:A:imp:v1	rs7073753	10	65062820	63303060	C	T	0.0517762	56.8857
CXCL1:P09341:OID20762:v1	10:65048306:C:A:imp:v1	rs774510679	10	65063836	63304076	ACTTTGCC	A	0.0652116	57.1164
CXCL1:P09341:OID20762:v1	10:65048306:C:A:imp:v1	rs10761741	10	65066186	63306426	G	T	0.0641198	57.0995
CXCL1:P09341:OID20762:v1	10:65048306:C:A:imp:v1	rs10822155	10	65071215	63311455	C	A	0.0817195	57.342
CXCL1:P09341:OID20762:v1	10:65048306:C:A:imp:v1	rs7090111	10	65077994	63318234	C	G	0.0509352	56.8693
CXCL1:P09341:OID20762:v1	10:65048306:C:A:imp:v1	rs10822159	10	65096250	63336490	C	T	0.0569195	56.9804
CXCL1:P09341:OID20762:v1	10:65048306:C:A:imp:v1	rs10740118	10	65101207	63341447	G	C	0.0369427	56.5481
CXCL1:P09341:OID20762:v1	12:6282428:C:T:imp:v1	rs541179286	12	6271488	6162322	G	GA	0.00196193	6.91968
CXCL1:P09341:OID20762:v1	12:6282428:C:T:imp:v1	12:6272308_AT_A	12	6272308	6163142	AT	A	0.00269212	7.23608
CXCL1:P09341:OID20762:v1	12:6282428:C:T:imp:v1	rs10849406	12	6275669	6166503	T	G	0.0018595	6.86606
CXCL1:P09341:OID20762:v1	12:6282428:C:T:imp:v1	rs10849407	12	6275803	6166637	A	G	0.00194223	6.90958
CXCL1:P09341:OID20762:v1	12:6282428:C:T:imp:v1	rs10849408	12	6275828	6166662	A	G	0.00181351	6.84101
CXCL1:P09341:OID20762:v1	12:6282428:C:T:imp:v1	12:6276011_CA_C	12	6276011	6166845	CA	C	0.00362903	7.53471
CXCL1:P09341:OID20762:v1	12:6282428:C:T:imp:v1	rs10774402	12	6276382	6167216	C	T	0.00190704	6.8913
CXCL1:P09341:OID20762:v1	12:6282428:C:T:imp:v1	rs1860362	12	6276390	6167224	T	C	0.00189831	6.88671
CXCL1:P09341:OID20762:v1	12:6282428:C:T:imp:v1	rs1860363	12	6276533	6167367	T	C	0.00180851	6.83825
CXCL1:P09341:OID20762:v1	12:6282428:C:T:imp:v1	rs12321808	12	6276958	6167792	G	A	0.00194395	6.91047
CXCL1:P09341:OID20762:v1	12:6282428:C:T:imp:v1	rs10774403	12	6277311	6168145	C	T	0.00187196	6.87273
CXCL1:P09341:OID20762:v1	12:6282428:C:T:imp:v1	rs10774404	12	6277360	6168194	G	C	0.00180975	6.83894
CXCL1:P09341:OID20762:v1	12:6282428:C:T:imp:v1	rs7955341	12	6277962	6168796	C	T	0.00199187	6.93482
CXCL1:P09341:OID20762:v1	12:6282428:C:T:imp:v1	rs557147318	12	6278174	6169008	C	CA	0.00529571	7.91264
CXCL1:P09341:OID20762:v1	12:6282428:C:T:imp:v1	rs7956209	12	6278660	6169494	C	T	0.00242669	7.13228
CXCL1:P09341:OID20762:v1	12:6282428:C:T:imp:v1	rs11064069	12	6279629	6170463	G	A	0.0022273	7.04654
CXCL1:P09341:OID20762:v1	12:6282428:C:T:imp:v1	rs11064070	12	6279890	6170724	G	A	0.00228067	7.07022
CXCL1:P09341:OID20762:v1	12:6282428:C:T:imp:v1	rs10849409	12	6280347	6171181	G	A	0.011671	8.70286
CXCL1:P09341:OID20762:v1	12:6282428:C:T:imp:v1	rs7963818	12	6280358	6171192	C	T	0.0260375	9.50529
CXCL1:P09341:OID20762:v1	12:6282428:C:T:imp:v1	12:6280421_CA_C	12	6280421	6171255	CA	C	0.00377471	7.57407
CXCL1:P09341:OID20762:v1	12:6282428:C:T:imp:v1	rs10744699	12	6280584	6171418	A	G	0.00417009	7.67368
CXCL1:P09341:OID20762:v1	12:6282428:C:T:imp:v1	rs10849410	12	6280732	6171566	C	T	0.0291906	9.61959
CXCL1:P09341:OID20762:v1	12:6282428:C:T:imp:v1	rs11064074	12	6281039	6171873	C	T	0.0174217	9.10347
CXCL1:P09341:OID20762:v1	12:6282428:C:T:imp:v1	rs7970830	12	6282313	6173147	G	A	0.0807429	10.637
CXCL1:P09341:OID20762:v1	12:6282428:C:T:imp:v1	rs1362213	12	6282428	6173262	C	T	0.212721	11.6057
CXCL1:P09341:OID20762:v1	12:6282428:C:T:imp:v1	rs1362214	12	6282429	6173263	A	G	0.0761457	10.5784
CXCL1:P09341:OID20762:v1	12:6282428:C:T:imp:v1	rs6489702	12	6285073	6175907	G	C	0.00864274	8.40247
CXCL1:P09341:OID20762:v1	12:6282428:C:T:imp:v1	rs10774405	12	6285391	6176225	G	A	0.00393718	7.61621
CXCL1:P09341:OID20762:v1	12:6282428:C:T:imp:v1	rs10774406	12	6285674	6176508	G	A	0.00405941	7.64679
CXCL1:P09341:OID20762:v1	12:6282428:C:T:imp:v1	rs10849411	12	6285818	6176652	T	C	0.00393581	7.61586
CXCL1:P09341:OID20762:v1	12:6282428:C:T:imp:v1	rs10849412	12	6285846	6176680	A	G	0.00887108	8.42854
CXCL1:P09341:OID20762:v1	12:6282428:C:T:imp:v1	rs10849413	12	6285867	6176701	A	G	0.0112051	8.66211
CXCL1:P09341:OID20762:v1	12:6282428:C:T:imp:v1	rs544996310	12	6285941	6176775	C	CA	0.0104839	8.59559
CXCL1:P09341:OID20762:v1	12:6282428:C:T:imp:v1	rs10774407	12	6286080	6176914	G	C	0.0137165	8.86434
CXCL1:P09341:OID20762:v1	12:6282428:C:T:imp:v1	rs10774408	12	6286111	6176945	A	T	0.0124422	8.76684
CXCL1:P09341:OID20762:v1	12:6282428:C:T:imp:v1	rs10849414	12	6286370	6177204	G	T	0.0139401	8.88052
CXCL1:P09341:OID20762:v1	12:6282428:C:T:imp:v1	rs11064076	12	6286671	6177505	G	T	0.00496459	7.84808
CXCL1:P09341:OID20762:v1	12:6282428:C:T:imp:v1	rs11064077	12	6286791	6177625	G	T	0.0117724	8.7115
CXCL1:P09341:OID20762:v1	12:6282428:C:T:imp:v1	rs10774409	12	6288322	6179156	C	T	0.00672283	8.15126
CXCL1:P09341:OID20762:v1	12:6282428:C:T:imp:v1	rs1558328	12	6288834	6179668	C	T	0.0117358	8.70839
CXCL1:P09341:OID20762:v1	12:6282428:C:T:imp:v1	rs1558327	12	6289067	6179901	C	G	0.00343636	7.48016
CXCL1:P09341:OID20762:v1	12:6282428:C:T:imp:v1	rs1558326	12	6289092	6179926	T	C	0.00335313	7.45564
CXCL1:P09341:OID20762:v1	12:6282428:C:T:imp:v1	rs1558325	12	6289108	6179942	C	T	0.00299888	7.34399
CXCL1:P09341:OID20762:v1	12:6282428:C:T:imp:v1	rs1558324	12	6289219	6180053	G	A	0.00180641	6.83709
CXCL1:P09341:OID20762:v1	12:6282428:C:T:imp:v1	rs10774410	12	6289570	6180404	C	T	0.00899221	8.44211
CXCL1:P09341:OID20762:v1	12:6282428:C:T:imp:v1	rs797767	12	6289762	6180596	T	C	0.00215753	7.01471
CXCL1:P09341:OID20762:v1	12:6282428:C:T:imp:v1	rs1076415	12	6289938	6180772	C	T	0.0022939	7.076
CXCL1:P09341:OID20762:v1	12:6282428:C:T:imp:v1	rs562209889	12	6290432	6181266	A	G	0.00592738	8.02533
CXCL1:P09341:OID20762:v1	12:6282428:C:T:imp:v1	rs4991925	12	6290434	6181268	C	G	0.0059271	8.02528
CXCL1:P09341:OID20762:v1	12:6282428:C:T:imp:v1	rs4991924	12	6290448	6181282	G	A	0.00708254	8.20338
CXCL1:P09341:OID20762:v1	12:6282428:C:T:imp:v1	rs4290286	12	6290541	6181375	A	G	0.00619413	8.06935
CXCL1:P09341:OID20762:v1	12:6282428:C:T:imp:v1	rs4573747	12	6290630	6181464	A	G	0.00658054	8.12986
CXCL1:P09341:OID20762:v1	12:6282428:C:T:imp:v1	rs531702210	12	6290647	6181481	C	CAT	0.00264508	7.21845
CXCL1:P09341:OID20762:v1	12:6282428:C:T:imp:v1	rs11832287	12	6291307	6182141	A	G	0.00730703	8.23458
CXCL1:P09341:OID20762:v1	12:6282428:C:T:imp:v1	rs11829968	12	6291425	6182259	C	G	0.00707854	8.20281
CXCL1:P09341:OID20762:v1	12:6282428:C:T:imp:v1	12:6291665_CG_C	12	6291665	6182499	CG	C	0.00432949	7.7112
CXCL1:P09341:OID20762:v1	12:6282428:C:T:imp:v1	rs998908	12	6291892	6182726	A	G	0.00552425	7.95489
CXCL1:P09341:OID20762:v1	12:6282428:C:T:imp:v1	rs1984541	12	6292072	6182906	G	C	0.00593882	8.02726
CXCL1:P09341:OID20762:v1	12:6282428:C:T:imp:v1	rs2007933	12	6292294	6183128	A	C	0.00576534	7.99761
CXCL1:P09341:OID20762:v1	12:6282428:C:T:imp:v1	rs201641690	12	6292424	6183258	GCT	G	0.00782809	8.30347
CXCL1:P09341:OID20762:v1	12:6282428:C:T:imp:v1	rs2363877	12	6292461	6183295	G	A	0.00574922	7.99481
CXCL1:P09341:OID20762:v1	12:6282428:C:T:imp:v1	rs887476	12	6292575	6183409	A	C	0.00568312	7.98325
CXCL1:P09341:OID20762:v1	12:6282428:C:T:imp:v1	rs887475	12	6292691	6183525	T	C	0.00651523	8.11989
CXCL1:P09341:OID20762:v1	12:6282428:C:T:imp:v1	rs887474	12	6292712	6183546	C	T	0.00544689	7.94079
CXCL1:P09341:OID20762:v1	12:6282428:C:T:imp:v1	rs887473	12	6292773	6183607	T	C	0.00595822	8.03052
CXCL1:P09341:OID20762:v1	12:6282428:C:T:imp:v1	rs2363878	12	6292975	6183809	A	G	0.00555602	7.96063
CXCL1:P09341:OID20762:v1	12:6282428:C:T:imp:v1	rs4417358	12	6293155	6183989	T	C	0.00691092	8.17885
CXCL1:P09341:OID20762:v1	12:6282428:C:T:imp:v1	rs4421798	12	6293163	6183997	G	A	0.00562566	7.97309
CXCL1:P09341:OID20762:v1	12:6282428:C:T:imp:v1	rs4351870	12	6293271	6184105	C	T	0.00570806	7.98763
CXCL1:P09341:OID20762:v1	12:6282428:C:T:imp:v1	rs4417359	12	6293322	6184156	T	C	0.00554158	7.95803
CXCL1:P09341:OID20762:v1	12:6282428:C:T:imp:v1	rs5796220	12	6293340	6184174	C	CACT	0.00746766	8.25633
CXCL1:P09341:OID20762:v1	12:6282428:C:T:imp:v1	rs4608137	12	6293373	6184207	G	A	0.00667034	8.14342
CXCL1:P09341:OID20762:v1	12:6282428:C:T:imp:v1	rs4403856	12	6293474	6184308	C	T	0.00587989	8.01729
CXCL1:P09341:OID20762:v1	12:6282428:C:T:imp:v1	rs4375488	12	6293479	6184313	A	G	0.00567523	7.98186
CXCL1:P09341:OID20762:v1	12:6282428:C:T:imp:v1	rs7952802	12	6293579	6184413	A	C	0.00543789	7.93914
CXCL1:P09341:OID20762:v1	12:6282428:C:T:imp:v1	rs2109408	12	6293825	6184659	T	C	0.00428004	7.69971
CXCL1:P09341:OID20762:v1	12:6282428:C:T:imp:v1	rs2109407	12	6293919	6184753	G	A	0.00429363	7.70288
CXCL1:P09341:OID20762:v1	12:6282428:C:T:imp:v1	rs7956289	12	6294073	6184907	A	G	0.00420901	7.68298
CXCL1:P09341:OID20762:v1	12:6282428:C:T:imp:v1	rs11064078	12	6294210	6185044	T	C	0.00331587	7.44447
CXCL1:P09341:OID20762:v1	12:6282428:C:T:imp:v1	12:6294293_TAGAG_T	12	6294293	6185127	TAGAG	T	0.00427902	7.69947
CXCL1:P09341:OID20762:v1	12:6282428:C:T:imp:v1	rs12815397	12	6294390	6185224	A	G	0.0046212	7.7764
CXCL1:P09341:OID20762:v1	12:6282428:C:T:imp:v1	rs12814720	12	6294417	6185251	C	A	0.00396792	7.62399
CXCL1:P09341:OID20762:v1	12:6282428:C:T:imp:v1	rs73254608	12	6294494	6185328	C	T	0.00460554	7.77301
CXCL1:P09341:OID20762:v1	12:6282428:C:T:imp:v1	rs74592542	12	6294509	6185343	A	C	0.00551316	7.95289
CXCL1:P09341:OID20762:v1	12:6282428:C:T:imp:v1	rs78436760	12	6294510	6185344	T	C	0.00551316	7.95289
CXCL1:P09341:OID20762:v1	12:6282428:C:T:imp:v1	rs35277580	12	6294534	6185368	G	A	0.00399639	7.63114
CXCL1:P09341:OID20762:v1	12:6282428:C:T:imp:v1	rs36060358	12	6294588	6185422	C	T	0.00413119	7.66431
CXCL1:P09341:OID20762:v1	12:6282428:C:T:imp:v1	rs71181447	12	6294629	6185463	T	C	0.0041493	7.66869
CXCL1:P09341:OID20762:v1	12:6282428:C:T:imp:v1	rs60289676	12	6294697	6185531	C	T	0.00403501	7.64076
CXCL1:P09341:OID20762:v1	12:6282428:C:T:imp:v1	rs34667100	12	6294735	6185569	T	C	0.0041175	7.66099
CXCL1:P09341:OID20762:v1	12:6282428:C:T:imp:v1	rs7308876	12	6294751	6185585	C	T	0.00362579	7.53382
CXCL1:P09341:OID20762:v1	12:6282428:C:T:imp:v1	12:6294754_CAG_C	12	6294754	6185588	CAG	C	0.00438476	7.72388
CXCL1:P09341:OID20762:v1	12:6282428:C:T:imp:v1	12:6294787_AC_A	12	6294787	6185621	AC	A	0.00502276	7.85973
CXCL1:P09341:OID20762:v1	12:6282428:C:T:imp:v1	rs11064079	12	6295614	6186448	A	G	0.00204865	6.96293
CXCL1:P09341:OID20762:v1	12:6282428:C:T:imp:v1	rs11064080	12	6295644	6186478	G	A	0.00191265	6.89424
CXCL1:P09341:OID20762:v1	12:6282428:C:T:imp:v1	rs11064081	12	6295701	6186535	G	A	0.0019174	6.89672
CXCL1:P09341:OID20762:v1	12:6282428:C:T:imp:v1	rs11064082	12	6295905	6186739	T	C	0.00219497	7.03191
CXCL1:P09341:OID20762:v1	12:6282428:C:T:imp:v1	rs12310847	12	6295957	6186791	G	C	0.00215727	7.01459
CXCL1:P09341:OID20762:v1	12:6282428:C:T:imp:v1	rs12310862	12	6296003	6186837	G	A	0.00237279	7.10982
CXCL1:P09341:OID20762:v1	12:6282428:C:T:imp:v1	12:6296236_CAA_C	12	6296236	6187070	CAA	C	0.0024448	7.13971
CXCL1:P09341:OID20762:v1	12:6282428:C:T:imp:v1	rs7306851	12	6296328	6187162	A	G	0.00232946	7.09138
CXCL1:P09341:OID20762:v1	12:6282428:C:T:imp:v1	rs7135645	12	6296575	6187409	G	C	0.0023007	7.07896
CXCL1:P09341:OID20762:v1	12:6282428:C:T:imp:v1	12:6296621_AGAAG_A	12	6296621	6187455	AGAAG	A	0.00189181	6.88328
CXCL1:P09341:OID20762:v1	12:6282428:C:T:imp:v1	rs7139025	12	6296925	6187759	G	A	0.00227778	7.06895
CXCL1:P09341:OID20762:v1	12:6282428:C:T:imp:v1	rs7295083	12	6297056	6187890	C	T	0.00227108	7.066
CXCL1:P09341:OID20762:v1	12:6282428:C:T:imp:v1	rs7960642	12	6297589	6188423	G	T	0.00217173	7.02127
CXCL1:P09341:OID20762:v1	12:6282428:C:T:imp:v1	rs7979025	12	6297599	6188433	T	C	0.00217163	7.02122
CXCL1:P09341:OID20762:v1	12:6282428:C:T:imp:v1	rs7964424	12	6297780	6188614	C	T	0.00213992	7.00652
CXCL1:P09341:OID20762:v1	12:6282428:C:T:imp:v1	rs10744700	12	6297863	6188697	C	T	0.00209331	6.98449
CXCL1:P09341:OID20762:v1	12:6282428:C:T:imp:v1	rs764488050	12	6298393	6189227	GGAGA	G	0.00177816	6.82133
CXCL1:P09341:OID20762:v1	12:6282428:C:T:imp:v1	rs7954689	12	6298764	6189598	A	G	0.00183733	6.85406
CXCL1:P09341:OID20762:v1	12:6282428:C:T:imp:v1	rs7957779	12	6298784	6189618	T	C	0.0024573	7.14481
CXCL1:P09341:OID20762:v1	12:6282428:C:T:imp:v1	rs10774411	12	6299423	6190257	A	C	0.00210441	6.98978
CXCL1:P09341:OID20762:v1	12:6282428:C:T:imp:v1	rs10744701	12	6299983	6190817	A	G	0.00254517	7.17994
CXCL1:P09341:OID20762:v1	12:6282428:C:T:imp:v1	rs10774414	12	6300206	6191040	A	G	0.00194425	6.91062
CXCL1:P09341:OID20762:v1	12:6282428:C:T:imp:v1	rs10774415	12	6300246	6191080	A	G	0.00244782	7.14095
CXCL1:P09341:OID20762:v1	12:6282428:C:T:imp:v1	rs2363880	12	6302009	6192843	A	G	0.00208278	6.97945
CXCL1:P09341:OID20762:v1	12:111826477:A:AAATT:imp:v1	rs111338191	12	111826477	111388673	A	AAATT	0.328401	14.4217
CXCL1:P09341:OID20762:v1	12:111826477:A:AAATT:imp:v1	rs10774624	12	111833788	111395984	G	A	0.10904	13.3192
CXCL1:P09341:OID20762:v1	12:111826477:A:AAATT:imp:v1	rs7310615	12	111865049	111427245	C	G	0.0619629	12.754
CXCL1:P09341:OID20762:v1	12:111826477:A:AAATT:imp:v1	rs3184504	12	111884608	111446804	T	C	0.0923528	13.1531
CXCL1:P09341:OID20762:v1	12:111826477:A:AAATT:imp:v1	rs4766578	12	111904371	111466567	T	A	0.0169946	11.4604
CXCL1:P09341:OID20762:v1	12:111826477:A:AAATT:imp:v1	rs35350651	12	111907431	111469627	A	AC	0.0188931	11.5663
CXCL1:P09341:OID20762:v1	12:111826477:A:AAATT:imp:v1	rs10774625	12	111910219	111472415	A	G	0.0163876	11.424
CXCL1:P09341:OID20762:v1	12:111826477:A:AAATT:imp:v1	rs7137828	12	111932800	111494996	C	T	0.0829897	13.0462
CXCL1:P09341:OID20762:v1	12:111826477:A:AAATT:imp:v1	rs597808	12	111973358	111535554	A	G	0.128402	13.4826
CXCL1:P09341:OID20762:v1	12:111826477:A:AAATT:imp:v1	rs653178	12	112007756	111569952	C	T	0.0707868	12.8871
CXCL1:P09341:OID20762:v1	12:111826477:A:AAATT:imp:v1	rs11065979	12	112059557	111621753	C	T	0.0186106	11.5512
CXCL1:P09341:OID20762:v1	12:111826477:A:AAATT:imp:v1	rs11065987	12	112072424	111634620	A	G	0.0105656	10.9851
CXCL3:P19876:OID20788:v1	4:6891435:G:A:imp:v1	rs11734099	4	6891435	6889708	G	A	0.255933	22.7227
CXCL3:P19876:OID20788:v1	4:6891435:G:A:imp:v1	rs11731274	4	6891455	6889728	T	G	0.244715	22.6779
CXCL3:P19876:OID20788:v1	4:6891435:G:A:imp:v1	rs11734132	4	6891519	6889792	G	C	0.237189	22.6467
CXCL3:P19876:OID20788:v1	4:6891435:G:A:imp:v1	rs12640189	4	6893181	6891454	C	T	0.221643	22.5789
CXCL3:P19876:OID20788:v1	6:31367865:G:A:imp:v1	rs2251396	6	31364707	31396930	G	A	0.0715335	14.5735
CXCL3:P19876:OID20788:v1	6:31367865:G:A:imp:v1	rs2523457	6	31365707	31397930	G	A	0.189947	15.5501
CXCL3:P19876:OID20788:v1	6:31367865:G:A:imp:v1	rs2523454	6	31367865	31400088	G	A	0.325416	16.0885
CXCL3:P19876:OID20788:v1	6:31367865:G:A:imp:v1	rs2523451	6	31369151	31401374	G	A	0.206639	15.6344
CXCL3:P19876:OID20788:v1	6:31367865:G:A:imp:v1	rs2844518	6	31372569	31404792	C	T	0.0795438	14.6797
CXCL3:P19876:OID20788:v1	6:31367865:G:A:imp:v1	rs2442715	6	31373174	31405397	C	T	0.0660463	14.4937
CXCL3:P19876:OID20788:v1	6:31367865:G:A:imp:v1	6:31391757_GA_G	6	31391757	31423980	GA	G	0.0443591	14.0957
CXCL3:P19876:OID20788:v1	6:32522148:C:T:imp:v1	rs111625658	6	32339988	32372211	C	T	0.0034343	12.9177
CXCL3:P19876:OID20788:v1	6:32522148:C:T:imp:v1	rs72843268	6	32343575	32375798	C	A	0.000760725	11.4104
CXCL3:P19876:OID20788:v1	6:32522148:C:T:imp:v1	rs17208524	6	32343757	32375980	A	G	0.000761408	11.4113
CXCL3:P19876:OID20788:v1	6:32522148:C:T:imp:v1	rs2395152	6	32344095	32376318	G	T	0.000761984	11.4121
CXCL3:P19876:OID20788:v1	6:32522148:C:T:imp:v1	rs17202204	6	32344575	32376798	G	T	0.000762787	11.4131
CXCL3:P19876:OID20788:v1	6:32522148:C:T:imp:v1	rs12528797	6	32345086	32377309	A	G	0.000680208	11.2985
CXCL3:P19876:OID20788:v1	6:32522148:C:T:imp:v1	rs2894253	6	32345540	32377763	T	G	0.000764647	11.4155
CXCL3:P19876:OID20788:v1	6:32522148:C:T:imp:v1	rs2395154	6	32345776	32377999	C	T	0.000760052	11.4095
CXCL3:P19876:OID20788:v1	6:32522148:C:T:imp:v1	rs72843270	6	32346213	32378436	C	T	0.000753449	11.4008
CXCL3:P19876:OID20788:v1	6:32522148:C:T:imp:v1	rs6930777	6	32351566	32383789	C	T	0.000735568	11.3768
CXCL3:P19876:OID20788:v1	6:32522148:C:T:imp:v1	rs537092817	6	32352680	32384903	G	A	0.000711993	11.3442
CXCL3:P19876:OID20788:v1	6:32522148:C:T:imp:v1	rs543568979	6	32359929	32392152	A	T	0.000620289	11.2063
CXCL3:P19876:OID20788:v1	6:32522148:C:T:imp:v1	rs562246926	6	32359931	32392154	A	T	0.000403959	10.7774
CXCL3:P19876:OID20788:v1	6:32522148:C:T:imp:v1	rs72847948	6	32365553	32397776	C	T	0.000767031	11.4187
CXCL3:P19876:OID20788:v1	6:32522148:C:T:imp:v1	rs17208853	6	32376360	32408583	T	C	0.00160679	12.1581
CXCL3:P19876:OID20788:v1	6:32522148:C:T:imp:v1	rs72847996	6	32384892	32417115	G	A	0.000606473	11.1838
CXCL3:P19876:OID20788:v1	6:32522148:C:T:imp:v1	rs55890913	6	32385596	32417819	T	C	0.000541887	11.0712
CXCL3:P19876:OID20788:v1	6:32522148:C:T:imp:v1	rs12524667	6	32389334	32421557	C	T	0.00159029	12.1478
CXCL3:P19876:OID20788:v1	6:32522148:C:T:imp:v1	rs34330585	6	32390703	32422926	G	C	0.00534404	13.3599
CXCL3:P19876:OID20788:v1	6:32522148:C:T:imp:v1	rs34989128	6	32391772	32423995	G	A	0.00536794	13.3643
CXCL3:P19876:OID20788:v1	6:32522148:C:T:imp:v1	rs35875335	6	32391991	32424214	T	C	0.00536227	13.3633
CXCL3:P19876:OID20788:v1	6:32522148:C:T:imp:v1	rs28452472	6	32394048	32426271	G	A	0.00155886	12.1279
CXCL3:P19876:OID20788:v1	6:32522148:C:T:imp:v1	rs35817460	6	32394122	32426345	G	T	0.00544073	13.3778
CXCL3:P19876:OID20788:v1	6:32522148:C:T:imp:v1	rs17202717	6	32397863	32430086	G	T	0.00444654	13.176
CXCL3:P19876:OID20788:v1	6:32522148:C:T:imp:v1	rs17496307	6	32401036	32433259	A	T	0.00459398	13.2086
CXCL3:P19876:OID20788:v1	6:32522148:C:T:imp:v1	rs17496549	6	32409708	32441931	C	T	0.0047761	13.2475
CXCL3:P19876:OID20788:v1	6:32522148:C:T:imp:v1	rs16822616	6	32410083	32442306	C	A	0.00447647	13.1827
CXCL3:P19876:OID20788:v1	6:32522148:C:T:imp:v1	6:32410159_AG_A	6	32410159	32442382	AG	A	0.00432941	13.1493
CXCL3:P19876:OID20788:v1	6:32522148:C:T:imp:v1	rs111359823	6	32419673	32451896	T	C	0.000950071	11.6327
CXCL3:P19876:OID20788:v1	6:32522148:C:T:imp:v1	rs35302878	6	32425600	32457823	T	C	0.00078531	11.4422
CXCL3:P19876:OID20788:v1	6:32522148:C:T:imp:v1	rs76724891	6	32427207	32459430	C	G	0.000761988	11.4121
CXCL3:P19876:OID20788:v1	6:32522148:C:T:imp:v1	rs9791280	6	32428994	32461217	G	C	0.00433141	13.1498
CXCL3:P19876:OID20788:v1	6:32522148:C:T:imp:v1	rs72843939	6	32429077	32461300	T	C	0.00101195	11.6958
CXCL3:P19876:OID20788:v1	6:32522148:C:T:imp:v1	rs12527323	6	32429694	32461917	C	A	0.00413433	13.1032
CXCL3:P19876:OID20788:v1	6:32522148:C:T:imp:v1	rs13193827	6	32430337	32462560	C	A	0.0041297	13.1021
CXCL3:P19876:OID20788:v1	6:32522148:C:T:imp:v1	rs35458464	6	32431239	32463462	A	G	0.00352799	12.9446
CXCL3:P19876:OID20788:v1	6:32522148:C:T:imp:v1	rs28377518	6	32432650	32464873	C	T	0.00353682	12.9471
CXCL3:P19876:OID20788:v1	6:32522148:C:T:imp:v1	rs113585425	6	32433125	32465348	A	C	0.000827577	11.4946
CXCL3:P19876:OID20788:v1	6:32522148:C:T:imp:v1	rs34014061	6	32433508	32465731	T	C	0.00243558	12.5741
CXCL3:P19876:OID20788:v1	6:32522148:C:T:imp:v1	rs35385757	6	32433565	32465788	C	T	0.0024214	12.5682
CXCL3:P19876:OID20788:v1	6:32522148:C:T:imp:v1	rs35880697	6	32433759	32465982	C	T	0.00118177	11.8509
CXCL3:P19876:OID20788:v1	6:32522148:C:T:imp:v1	rs17209161	6	32433804	32466027	C	T	0.000864793	11.5386
CXCL3:P19876:OID20788:v1	6:32522148:C:T:imp:v1	rs17202892	6	32434479	32466702	C	A	0.00345028	12.9224
CXCL3:P19876:OID20788:v1	6:32522148:C:T:imp:v1	rs28377109	6	32434716	32466939	C	A	0.00353777	12.9474
CXCL3:P19876:OID20788:v1	6:32522148:C:T:imp:v1	rs35421268	6	32435196	32467419	C	T	0.00344027	12.9194
CXCL3:P19876:OID20788:v1	6:32522148:C:T:imp:v1	rs28394414	6	32435515	32467738	C	T	0.00103677	11.72
CXCL3:P19876:OID20788:v1	6:32522148:C:T:imp:v1	rs34970095	6	32435892	32468115	T	TA	0.00234681	12.537
CXCL3:P19876:OID20788:v1	6:32522148:C:T:imp:v1	rs28831180	6	32435921	32468144	C	G	0.00221925	12.4811
CXCL3:P19876:OID20788:v1	6:32522148:C:T:imp:v1	rs191785247	6	32437813	32470036	G	A	0.000685286	11.306
CXCL3:P19876:OID20788:v1	6:32522148:C:T:imp:v1	rs12524496	6	32438513	32470736	G	C	0.00331253	12.8816
CXCL3:P19876:OID20788:v1	6:32522148:C:T:imp:v1	rs12525692	6	32438546	32470769	A	T	0.00335938	12.8957
CXCL3:P19876:OID20788:v1	6:32522148:C:T:imp:v1	rs34200087	6	32438691	32470914	G	A	0.00330638	12.8798
CXCL3:P19876:OID20788:v1	6:32522148:C:T:imp:v1	rs67209722	6	32439782	32472005	T	C	0.003321	12.8842
CXCL3:P19876:OID20788:v1	6:32522148:C:T:imp:v1	rs35954087	6	32440049	32472272	C	T	0.00326056	12.8658
CXCL3:P19876:OID20788:v1	6:32522148:C:T:imp:v1	rs67970757	6	32440880	32473103	G	A	0.00328505	12.8733
CXCL3:P19876:OID20788:v1	6:32522148:C:T:imp:v1	rs13217979	6	32441126	32473349	C	T	0.00322376	12.8544
CXCL3:P19876:OID20788:v1	6:32522148:C:T:imp:v1	rs13191565	6	32441577	32473800	G	C	0.00321502	12.8517
CXCL3:P19876:OID20788:v1	6:32522148:C:T:imp:v1	rs60545961	6	32442156	32474379	G	T	0.00220475	12.4745
CXCL3:P19876:OID20788:v1	6:32522148:C:T:imp:v1	rs13192505	6	32442242	32474465	G	A	0.00319074	12.8441
CXCL3:P19876:OID20788:v1	6:32522148:C:T:imp:v1	rs35168843	6	32442408	32474631	G	A	0.00318946	12.8437
CXCL3:P19876:OID20788:v1	6:32522148:C:T:imp:v1	rs61141535	6	32442962	32475185	T	TGTA	0.00368062	12.987
CXCL3:P19876:OID20788:v1	6:32522148:C:T:imp:v1	rs34468823	6	32444493	32476716	C	T	0.00283286	12.7252
CXCL3:P19876:OID20788:v1	6:32522148:C:T:imp:v1	rs147716103	6	32445319	32477542	G	C	0.00084231	11.5123
CXCL3:P19876:OID20788:v1	6:32522148:C:T:imp:v1	rs17203521	6	32446078	32478301	C	A	0.00367386	12.9851
CXCL3:P19876:OID20788:v1	6:32522148:C:T:imp:v1	rs111768304	6	32446682	32478905	T	C	0.000385567	10.7308
CXCL3:P19876:OID20788:v1	6:32522148:C:T:imp:v1	rs17209985	6	32446960	32479183	T	C	0.00265985	12.6622
CXCL3:P19876:OID20788:v1	6:32522148:C:T:imp:v1	rs4078374	6	32447740	32479963	G	A	0.00283896	12.7273
CXCL3:P19876:OID20788:v1	6:32522148:C:T:imp:v1	rs4078373	6	32447832	32480055	G	A	0.00324467	12.8609
CXCL3:P19876:OID20788:v1	6:32522148:C:T:imp:v1	rs28735118	6	32448360	32480583	T	A	0.00284628	12.7299
CXCL3:P19876:OID20788:v1	6:32522148:C:T:imp:v1	rs72846769	6	32448792	32481015	A	G	0.00296578	12.771
CXCL3:P19876:OID20788:v1	6:32522148:C:T:imp:v1	rs71565330	6	32448962	32481185	T	A	0.00288827	12.7446
CXCL3:P19876:OID20788:v1	6:32522148:C:T:imp:v1	rs67505275	6	32449386	32481609	C	A	0.00178016	12.2606
CXCL3:P19876:OID20788:v1	6:32522148:C:T:imp:v1	rs13203280	6	32449961	32482184	C	T	0.00303154	12.793
CXCL3:P19876:OID20788:v1	6:32522148:C:T:imp:v1	rs77871181	6	32450193	32482416	C	G	0.00312158	12.8222
CXCL3:P19876:OID20788:v1	6:32522148:C:T:imp:v1	rs113653545	6	32450203	32482426	C	T	0.00312915	12.8247
CXCL3:P19876:OID20788:v1	6:32522148:C:T:imp:v1	rs112442055	6	32450461	32482684	G	A	0.00117749	11.8473
CXCL3:P19876:OID20788:v1	6:32522148:C:T:imp:v1	6:32452341_GGGGA_G	6	32452341	32484564	GGGGA	G	0.00216971	12.4585
CXCL3:P19876:OID20788:v1	6:32522148:C:T:imp:v1	rs538809264	6	32452346	32484569	T	C	0.00390068	13.045
CXCL3:P19876:OID20788:v1	6:32522148:C:T:imp:v1	rs71565339	6	32452378	32484601	C	A	0.0017554	12.2466
CXCL3:P19876:OID20788:v1	6:32522148:C:T:imp:v1	rs28368843	6	32452587	32484810	C	T	0.00289574	12.7471
CXCL3:P19876:OID20788:v1	6:32522148:C:T:imp:v1	rs67037615	6	32453163	32485386	T	C	0.00329716	12.877
CXCL3:P19876:OID20788:v1	6:32522148:C:T:imp:v1	rs72849247	6	32453194	32485417	T	C	0.00199535	12.3747
CXCL3:P19876:OID20788:v1	6:32522148:C:T:imp:v1	rs80151942	6	32453320	32485543	A	T	0.00277845	12.7058
CXCL3:P19876:OID20788:v1	6:32522148:C:T:imp:v1	rs114060570	6	32453568	32485791	C	T	0.000523725	11.0371
CXCL3:P19876:OID20788:v1	6:32522148:C:T:imp:v1	rs111266158	6	32453882	32486105	G	A	0.00214629	12.4476
CXCL3:P19876:OID20788:v1	6:32522148:C:T:imp:v1	rs561870033	6	32456493	32488716	G	C	0.000547792	11.082
CXCL3:P19876:OID20788:v1	6:32522148:C:T:imp:v1	rs113147503	6	32456494	32488717	C	T	0.000547792	11.082
CXCL3:P19876:OID20788:v1	6:32522148:C:T:imp:v1	rs574306178	6	32473455	32505678	C	T	0.00128758	11.9367
CXCL3:P19876:OID20788:v1	6:32522148:C:T:imp:v1	rs543838540	6	32487494	32519717	T	G	0.000477409	10.9445
CXCL3:P19876:OID20788:v1	6:32522148:C:T:imp:v1	rs71549215	6	32497581	32529804	G	A	0.000623441	11.2114
CXCL3:P19876:OID20788:v1	6:32522148:C:T:imp:v1	rs71549218	6	32497870	32530093	A	G	0.000557561	11.0997
CXCL3:P19876:OID20788:v1	6:32522148:C:T:imp:v1	rs150931799	6	32499184	32531407	C	T	0.00113644	11.8118
CXCL3:P19876:OID20788:v1	6:32522148:C:T:imp:v1	rs72851017	6	32501352	32533575	A	C	0.000494076	10.9788
CXCL3:P19876:OID20788:v1	6:32522148:C:T:imp:v1	rs72851022	6	32501410	32533633	C	T	0.000494652	10.98
CXCL3:P19876:OID20788:v1	6:32522148:C:T:imp:v1	rs80235432	6	32501480	32533703	C	T	0.00241075	12.5638
CXCL3:P19876:OID20788:v1	6:32522148:C:T:imp:v1	rs76747582	6	32501508	32533731	T	C	0.00925656	13.9092
CXCL3:P19876:OID20788:v1	6:32522148:C:T:imp:v1	rs79336734	6	32501558	32533781	G	A	0.00120312	11.8688
CXCL3:P19876:OID20788:v1	6:32522148:C:T:imp:v1	rs79603147	6	32501605	32533828	C	T	0.000642329	11.2412
CXCL3:P19876:OID20788:v1	6:32522148:C:T:imp:v1	rs572375245	6	32501606	32533829	A	G	0.000642329	11.2412
CXCL3:P19876:OID20788:v1	6:32522148:C:T:imp:v1	rs78628745	6	32501611	32533834	A	T	0.000642329	11.2412
CXCL3:P19876:OID20788:v1	6:32522148:C:T:imp:v1	rs75381868	6	32501629	32533852	C	T	0.00314785	12.8306
CXCL3:P19876:OID20788:v1	6:32522148:C:T:imp:v1	rs33997707	6	32501715	32533938	G	A	0.00317703	12.8398
CXCL3:P19876:OID20788:v1	6:32522148:C:T:imp:v1	rs28687254	6	32501879	32534102	T	A	0.0030826	12.8097
CXCL3:P19876:OID20788:v1	6:32522148:C:T:imp:v1	rs72851051	6	32502205	32534428	G	C	0.00142616	12.0389
CXCL3:P19876:OID20788:v1	6:32522148:C:T:imp:v1	rs77218229	6	32502312	32534535	C	T	0.00133419	11.9722
CXCL3:P19876:OID20788:v1	6:32522148:C:T:imp:v1	rs80061995	6	32502362	32534585	A	C	0.00143013	12.0417
CXCL3:P19876:OID20788:v1	6:32522148:C:T:imp:v1	rs186027875	6	32502413	32534636	C	T	0.00160894	12.1595
CXCL3:P19876:OID20788:v1	6:32522148:C:T:imp:v1	rs147842453	6	32502418	32534641	C	T	0.00160894	12.1595
CXCL3:P19876:OID20788:v1	6:32522148:C:T:imp:v1	rs116334575	6	32502440	32534663	G	A	0.00139421	12.0162
CXCL3:P19876:OID20788:v1	6:32522148:C:T:imp:v1	rs115879519	6	32502476	32534699	C	T	0.00148354	12.0783
CXCL3:P19876:OID20788:v1	6:32522148:C:T:imp:v1	rs114558453	6	32502486	32534709	A	C	0.000446507	10.8776
CXCL3:P19876:OID20788:v1	6:32522148:C:T:imp:v1	rs112056795	6	32502567	32534790	G	A	0.00170904	12.2198
CXCL3:P19876:OID20788:v1	6:32522148:C:T:imp:v1	rs377363005	6	32502702	32534925	G	C	0.00176796	12.2537
CXCL3:P19876:OID20788:v1	6:32522148:C:T:imp:v1	rs571212590	6	32502703	32534926	G	A	0.000517817	11.0258
CXCL3:P19876:OID20788:v1	6:32522148:C:T:imp:v1	rs182670197	6	32502760	32534983	C	T	0.00166056	12.191
CXCL3:P19876:OID20788:v1	6:32522148:C:T:imp:v1	rs114337696	6	32502783	32535006	G	A	0.00176527	12.2522
CXCL3:P19876:OID20788:v1	6:32522148:C:T:imp:v1	rs67985229	6	32502935	32535158	G	A	0.00168474	12.2055
CXCL3:P19876:OID20788:v1	6:32522148:C:T:imp:v1	rs111248464	6	32503125	32535348	C	T	0.00202696	12.3904
CXCL3:P19876:OID20788:v1	6:32522148:C:T:imp:v1	rs71549273	6	32503157	32535380	C	T	0.00202969	12.3918
CXCL3:P19876:OID20788:v1	6:32522148:C:T:imp:v1	rs112399994	6	32503372	32535595	G	A	0.00120353	11.8692
CXCL3:P19876:OID20788:v1	6:32522148:C:T:imp:v1	rs71549275	6	32503393	32535616	C	T	0.0011202	11.7974
CXCL3:P19876:OID20788:v1	6:32522148:C:T:imp:v1	rs111792223	6	32503397	32535620	C	T	0.000444929	10.874
CXCL3:P19876:OID20788:v1	6:32522148:C:T:imp:v1	rs200864832	6	32503491	32535714	A	G	0.00195306	12.3533
CXCL3:P19876:OID20788:v1	6:32522148:C:T:imp:v1	rs66485354	6	32503668	32535891	G	A	0.00188968	12.3203
CXCL3:P19876:OID20788:v1	6:32522148:C:T:imp:v1	rs7771548	6	32503805	32536028	C	T	0.00075694	11.4054
CXCL3:P19876:OID20788:v1	6:32522148:C:T:imp:v1	rs35000011	6	32503826	32536049	G	A	0.00117482	11.845
CXCL3:P19876:OID20788:v1	6:32522148:C:T:imp:v1	rs75288029	6	32504086	32536309	T	C	0.00142263	12.0364
CXCL3:P19876:OID20788:v1	6:32522148:C:T:imp:v1	rs66525318	6	32504136	32536359	C	A	0.00182994	12.2882
CXCL3:P19876:OID20788:v1	6:32522148:C:T:imp:v1	rs67211424	6	32504230	32536453	A	G	0.000519927	11.0298
CXCL3:P19876:OID20788:v1	6:32522148:C:T:imp:v1	rs112351438	6	32504285	32536508	T	A	0.000486621	10.9636
CXCL3:P19876:OID20788:v1	6:32522148:C:T:imp:v1	rs67294117	6	32504774	32536997	G	A	0.00318013	12.8408
CXCL3:P19876:OID20788:v1	6:32522148:C:T:imp:v1	rs67621624	6	32504823	32537046	C	G	0.000983094	11.6668
CXCL3:P19876:OID20788:v1	6:32522148:C:T:imp:v1	rs567101199	6	32505095	32537318	G	A	0.0012619	11.9165
CXCL3:P19876:OID20788:v1	6:32522148:C:T:imp:v1	rs68069891	6	32505120	32537343	T	G	0.00130208	11.9479
CXCL3:P19876:OID20788:v1	6:32522148:C:T:imp:v1	rs72851101	6	32505535	32537758	A	G	0.000515062	11.0204
CXCL3:P19876:OID20788:v1	6:32522148:C:T:imp:v1	rs78485574	6	32505819	32538042	T	A	0.00165183	12.1858
CXCL3:P19876:OID20788:v1	6:32522148:C:T:imp:v1	rs199951365	6	32505958	32538181	T	C	0.000471778	10.9326
CXCL3:P19876:OID20788:v1	6:32522148:C:T:imp:v1	rs201886020	6	32505975	32538198	A	G	0.000471707	10.9325
CXCL3:P19876:OID20788:v1	6:32522148:C:T:imp:v1	rs145567338	6	32506033	32538256	T	A	0.000468842	10.9264
CXCL3:P19876:OID20788:v1	6:32522148:C:T:imp:v1	rs189365969	6	32506082	32538305	C	T	0.000391047	10.745
CXCL3:P19876:OID20788:v1	6:32522148:C:T:imp:v1	rs180744865	6	32506837	32539060	C	A	0.00170296	12.2163
CXCL3:P19876:OID20788:v1	6:32522148:C:T:imp:v1	rs185263564	6	32506842	32539065	T	C	0.00170884	12.2197
CXCL3:P19876:OID20788:v1	6:32522148:C:T:imp:v1	rs143877943	6	32506880	32539103	C	G	0.00183803	12.2926
CXCL3:P19876:OID20788:v1	6:32522148:C:T:imp:v1	rs148678549	6	32506938	32539161	C	T	0.00148706	12.0807
CXCL3:P19876:OID20788:v1	6:32522148:C:T:imp:v1	rs146568832	6	32507008	32539231	C	A	0.00151399	12.0986
CXCL3:P19876:OID20788:v1	6:32522148:C:T:imp:v1	rs114596863	6	32507152	32539375	A	T	0.00179728	12.2702
CXCL3:P19876:OID20788:v1	6:32522148:C:T:imp:v1	rs200640382	6	32507199	32539422	G	T	0.00174941	12.2432
CXCL3:P19876:OID20788:v1	6:32522148:C:T:imp:v1	rs74867986	6	32507361	32539584	G	T	0.00152427	12.1054
CXCL3:P19876:OID20788:v1	6:32522148:C:T:imp:v1	rs113036651	6	32507431	32539654	A	G	0.00141631	12.032
CXCL3:P19876:OID20788:v1	6:32522148:C:T:imp:v1	rs71534505	6	32507473	32539696	G	A	0.00146981	12.069
CXCL3:P19876:OID20788:v1	6:32522148:C:T:imp:v1	rs71534506	6	32507480	32539703	C	T	0.00146929	12.0687
CXCL3:P19876:OID20788:v1	6:32522148:C:T:imp:v1	rs71534507	6	32507506	32539729	G	A	0.00131424	11.9572
CXCL3:P19876:OID20788:v1	6:32522148:C:T:imp:v1	rs71534508	6	32507520	32539743	A	T	0.00134852	11.9829
CXCL3:P19876:OID20788:v1	6:32522148:C:T:imp:v1	rs71534509	6	32507537	32539760	C	G	0.00136351	11.994
CXCL3:P19876:OID20788:v1	6:32522148:C:T:imp:v1	rs76756185	6	32507621	32539844	C	T	0.00146701	12.0671
CXCL3:P19876:OID20788:v1	6:32522148:C:T:imp:v1	rs36134912	6	32507817	32540040	T	C	0.00142442	12.0377
CXCL3:P19876:OID20788:v1	6:32522148:C:T:imp:v1	rs71534512	6	32507992	32540215	C	G	0.00175032	12.2437
CXCL3:P19876:OID20788:v1	6:32522148:C:T:imp:v1	rs67695409	6	32508242	32540465	A	G	0.00192418	12.3384
CXCL3:P19876:OID20788:v1	6:32522148:C:T:imp:v1	rs67781023	6	32508512	32540735	T	A	0.00110782	11.7863
CXCL3:P19876:OID20788:v1	6:32522148:C:T:imp:v1	rs67853486	6	32508564	32540787	T	C	0.00171897	12.2256
CXCL3:P19876:OID20788:v1	6:32522148:C:T:imp:v1	rs67150904	6	32508658	32540881	T	C	0.00184321	12.2954
CXCL3:P19876:OID20788:v1	6:32522148:C:T:imp:v1	rs72853931	6	32508724	32540947	T	C	0.00167659	12.2007
CXCL3:P19876:OID20788:v1	6:32522148:C:T:imp:v1	rs67694185	6	32508754	32540977	T	A	0.00167676	12.2008
CXCL3:P19876:OID20788:v1	6:32522148:C:T:imp:v1	rs66671169	6	32508783	32541006	T	C	0.00312013	12.8218
CXCL3:P19876:OID20788:v1	6:32522148:C:T:imp:v1	rs66881448	6	32508843	32541066	G	A	0.00312941	12.8247
CXCL3:P19876:OID20788:v1	6:32522148:C:T:imp:v1	rs66807110	6	32509235	32541458	A	G	0.0015596	12.1283
CXCL3:P19876:OID20788:v1	6:32522148:C:T:imp:v1	rs28852767	6	32509655	32541878	C	G	0.00302622	12.7912
CXCL3:P19876:OID20788:v1	6:32522148:C:T:imp:v1	rs28760027	6	32509985	32542208	G	A	0.00301731	12.7883
CXCL3:P19876:OID20788:v1	6:32522148:C:T:imp:v1	rs28889022	6	32510104	32542327	T	C	0.00310624	12.8173
CXCL3:P19876:OID20788:v1	6:32522148:C:T:imp:v1	rs568997393	6	32510148	32542371	C	A	0.000592636	11.1607
CXCL3:P19876:OID20788:v1	6:32522148:C:T:imp:v1	rs28762758	6	32510204	32542427	G	T	0.00148856	12.0817
CXCL3:P19876:OID20788:v1	6:32522148:C:T:imp:v1	rs28736808	6	32510314	32542537	C	T	0.00101954	11.7032
CXCL3:P19876:OID20788:v1	6:32522148:C:T:imp:v1	rs72853975	6	32510702	32542925	G	A	0.00153709	12.1138
CXCL3:P19876:OID20788:v1	6:32522148:C:T:imp:v1	rs71534522	6	32510827	32543050	C	T	0.00234572	12.5365
CXCL3:P19876:OID20788:v1	6:32522148:C:T:imp:v1	rs71534525	6	32510946	32543169	G	T	0.00129418	11.9418
CXCL3:P19876:OID20788:v1	6:32522148:C:T:imp:v1	rs72853976	6	32511026	32543249	C	T	0.00133277	11.9712
CXCL3:P19876:OID20788:v1	6:32522148:C:T:imp:v1	rs72853977	6	32511027	32543250	G	A	0.00133061	11.9695
CXCL3:P19876:OID20788:v1	6:32522148:C:T:imp:v1	rs71534532	6	32511267	32543490	C	T	0.00151194	12.0973
CXCL3:P19876:OID20788:v1	6:32522148:C:T:imp:v1	rs71534533	6	32511272	32543495	T	G	0.00151325	12.0982
CXCL3:P19876:OID20788:v1	6:32522148:C:T:imp:v1	rs71534534	6	32511299	32543522	C	T	0.00157636	12.139
CXCL3:P19876:OID20788:v1	6:32522148:C:T:imp:v1	rs72853978	6	32511356	32543579	G	C	0.00154358	12.118
CXCL3:P19876:OID20788:v1	6:32522148:C:T:imp:v1	rs111460076	6	32511415	32543638	T	G	0.000604785	11.181
CXCL3:P19876:OID20788:v1	6:32522148:C:T:imp:v1	rs71534536	6	32511482	32543705	A	G	0.001122	11.799
CXCL3:P19876:OID20788:v1	6:32522148:C:T:imp:v1	rs72853980	6	32511628	32543851	G	A	0.00308115	12.8092
CXCL3:P19876:OID20788:v1	6:32522148:C:T:imp:v1	rs79698213	6	32511645	32543868	C	T	0.00117855	11.8482
CXCL3:P19876:OID20788:v1	6:32522148:C:T:imp:v1	rs28757361	6	32511718	32543941	G	A	0.000879593	11.5556
CXCL3:P19876:OID20788:v1	6:32522148:C:T:imp:v1	rs28650819	6	32511970	32544193	T	C	0.000454223	10.8947
CXCL3:P19876:OID20788:v1	6:32522148:C:T:imp:v1	rs28719539	6	32512074	32544297	T	A	0.00120123	11.8672
CXCL3:P19876:OID20788:v1	6:32522148:C:T:imp:v1	rs28495356	6	32512164	32544387	C	T	0.000514596	11.0195
CXCL3:P19876:OID20788:v1	6:32522148:C:T:imp:v1	rs28575083	6	32512199	32544422	C	A	0.0011075	11.786
CXCL3:P19876:OID20788:v1	6:32522148:C:T:imp:v1	rs28497315	6	32512297	32544520	T	C	0.0028265	12.7229
CXCL3:P19876:OID20788:v1	6:32522148:C:T:imp:v1	rs80234155	6	32512483	32544706	G	C	0.00708644	13.6421
CXCL3:P19876:OID20788:v1	6:32522148:C:T:imp:v1	rs35571839	6	32512613	32544836	C	T	0.000779159	11.4344
CXCL3:P19876:OID20788:v1	6:32522148:C:T:imp:v1	rs68109414	6	32512745	32544968	G	A	0.00111943	11.7967
CXCL3:P19876:OID20788:v1	6:32522148:C:T:imp:v1	rs66696869	6	32512841	32545064	A	G	0.00137561	12.0028
CXCL3:P19876:OID20788:v1	6:32522148:C:T:imp:v1	rs71534540	6	32512897	32545120	A	G	0.0013587	11.9904
CXCL3:P19876:OID20788:v1	6:32522148:C:T:imp:v1	rs67177669	6	32513042	32545265	T	A	0.00106222	11.7443
CXCL3:P19876:OID20788:v1	6:32522148:C:T:imp:v1	rs67202503	6	32513102	32545325	T	C	0.00305331	12.8001
CXCL3:P19876:OID20788:v1	6:32522148:C:T:imp:v1	rs67372521	6	32513642	32545865	C	A	0.00155654	12.1264
CXCL3:P19876:OID20788:v1	6:32522148:C:T:imp:v1	rs79981486	6	32513691	32545914	A	G	0.00107314	11.7545
CXCL3:P19876:OID20788:v1	6:32522148:C:T:imp:v1	rs68160647	6	32513731	32545954	A	G	0.00106548	11.7473
CXCL3:P19876:OID20788:v1	6:32522148:C:T:imp:v1	rs67614589	6	32513857	32546080	C	A	0.00106731	11.749
CXCL3:P19876:OID20788:v1	6:32522148:C:T:imp:v1	rs68048145	6	32513921	32546144	A	G	0.00111658	11.7942
CXCL3:P19876:OID20788:v1	6:32522148:C:T:imp:v1	rs66621330	6	32513940	32546163	A	C	0.00111658	11.7942
CXCL3:P19876:OID20788:v1	6:32522148:C:T:imp:v1	rs68142873	6	32514080	32546303	T	G	0.000687479	11.3092
CXCL3:P19876:OID20788:v1	6:32522148:C:T:imp:v1	rs68095734	6	32514132	32546355	C	T	0.00094343	11.6257
CXCL3:P19876:OID20788:v1	6:32522148:C:T:imp:v1	rs201233318	6	32514609	32546832	G	A	0.000415402	10.8054
CXCL3:P19876:OID20788:v1	6:32522148:C:T:imp:v1	rs201802852	6	32514612	32546835	G	A	0.0113679	14.1147
CXCL3:P19876:OID20788:v1	6:32522148:C:T:imp:v1	rs71534544	6	32514815	32547038	G	A	0.000461622	10.9109
CXCL3:P19876:OID20788:v1	6:32522148:C:T:imp:v1	rs71534547	6	32514892	32547115	C	T	0.000775606	11.4298
CXCL3:P19876:OID20788:v1	6:32522148:C:T:imp:v1	rs111360871	6	32515447	32547670	G	A	0.000696709	11.3225
CXCL3:P19876:OID20788:v1	6:32522148:C:T:imp:v1	rs112915592	6	32515499	32547722	G	A	0.000788922	11.4468
CXCL3:P19876:OID20788:v1	6:32522148:C:T:imp:v1	rs141611788	6	32515516	32547739	G	A	0.000574377	11.1294
CXCL3:P19876:OID20788:v1	6:32522148:C:T:imp:v1	rs150090932	6	32515525	32547748	T	A	0.000613951	11.196
CXCL3:P19876:OID20788:v1	6:32522148:C:T:imp:v1	rs189586157	6	32515580	32547803	A	G	0.000826726	11.4936
CXCL3:P19876:OID20788:v1	6:32522148:C:T:imp:v1	rs138725696	6	32515601	32547824	G	A	0.000601753	11.176
CXCL3:P19876:OID20788:v1	6:32522148:C:T:imp:v1	rs181272027	6	32515611	32547834	C	T	0.000835049	11.5036
CXCL3:P19876:OID20788:v1	6:32522148:C:T:imp:v1	rs182896629	6	32515704	32547927	C	T	0.000591247	11.1584
CXCL3:P19876:OID20788:v1	6:32522148:C:T:imp:v1	rs141846109	6	32515819	32548042	G	A	0.000960636	11.6437
CXCL3:P19876:OID20788:v1	6:32522148:C:T:imp:v1	rs186157157	6	32515862	32548085	G	A	0.000979553	11.6632
CXCL3:P19876:OID20788:v1	6:32522148:C:T:imp:v1	rs112340980	6	32515885	32548108	T	C	0.000996783	11.6807
CXCL3:P19876:OID20788:v1	6:32522148:C:T:imp:v1	rs146284345	6	32515926	32548149	C	T	0.000576616	11.1333
CXCL3:P19876:OID20788:v1	6:32522148:C:T:imp:v1	rs182634429	6	32515954	32548177	C	T	0.00182241	12.2841
CXCL3:P19876:OID20788:v1	6:32522148:C:T:imp:v1	rs187197353	6	32516024	32548247	T	C	0.00181949	12.2825
CXCL3:P19876:OID20788:v1	6:32522148:C:T:imp:v1	rs191955058	6	32516071	32548294	T	C	0.00181604	12.2806
CXCL3:P19876:OID20788:v1	6:32522148:C:T:imp:v1	rs71534580	6	32516100	32548323	G	A	0.00181604	12.2806
CXCL3:P19876:OID20788:v1	6:32522148:C:T:imp:v1	rs71534581	6	32516112	32548335	A	G	0.00181604	12.2806
CXCL3:P19876:OID20788:v1	6:32522148:C:T:imp:v1	rs71534582	6	32516161	32548384	C	G	0.00170521	12.2176
CXCL3:P19876:OID20788:v1	6:32522148:C:T:imp:v1	rs71534583	6	32516172	32548395	T	C	0.00170521	12.2176
CXCL3:P19876:OID20788:v1	6:32522148:C:T:imp:v1	rs71534584	6	32516203	32548426	A	C	0.00141219	12.029
CXCL3:P19876:OID20788:v1	6:32522148:C:T:imp:v1	rs71534585	6	32516215	32548438	G	C	0.00170521	12.2176
CXCL3:P19876:OID20788:v1	6:32522148:C:T:imp:v1	rs71534586	6	32516250	32548473	G	A	0.00183145	12.289
CXCL3:P19876:OID20788:v1	6:32522148:C:T:imp:v1	rs71534587	6	32516256	32548479	A	G	0.00183145	12.289
CXCL3:P19876:OID20788:v1	6:32522148:C:T:imp:v1	rs71534588	6	32516329	32548552	C	T	0.000689559	11.3122
CXCL3:P19876:OID20788:v1	6:32522148:C:T:imp:v1	rs66653947	6	32516498	32548721	T	C	0.00187767	12.3139
CXCL3:P19876:OID20788:v1	6:32522148:C:T:imp:v1	rs66769117	6	32516741	32548964	A	G	0.0020952	12.4235
CXCL3:P19876:OID20788:v1	6:32522148:C:T:imp:v1	rs71534592	6	32516777	32549000	C	T	0.00134125	11.9775
CXCL3:P19876:OID20788:v1	6:32522148:C:T:imp:v1	rs71534593	6	32516826	32549049	A	G	0.00207673	12.4147
CXCL3:P19876:OID20788:v1	6:32522148:C:T:imp:v1	rs71534594	6	32516829	32549052	G	A	0.00299595	12.7812
CXCL3:P19876:OID20788:v1	6:32522148:C:T:imp:v1	rs71534597	6	32516912	32549135	G	A	0.00225011	12.4949
CXCL3:P19876:OID20788:v1	6:32522148:C:T:imp:v1	rs71534599	6	32517013	32549236	G	A	0.00247986	12.5921
CXCL3:P19876:OID20788:v1	6:32522148:C:T:imp:v1	rs71534600	6	32517043	32549266	G	A	0.00205616	12.4047
CXCL3:P19876:OID20788:v1	6:32522148:C:T:imp:v1	rs71534601	6	32517051	32549274	G	A	0.00205588	12.4046
CXCL3:P19876:OID20788:v1	6:32522148:C:T:imp:v1	rs71534602	6	32517116	32549339	T	C	0.00187592	12.313
CXCL3:P19876:OID20788:v1	6:32522148:C:T:imp:v1	rs67844611	6	32517336	32549559	A	G	0.00178855	12.2653
CXCL3:P19876:OID20788:v1	6:32522148:C:T:imp:v1	rs72844133	6	32517476	32549699	A	T	0.000530924	11.0508
CXCL3:P19876:OID20788:v1	6:32522148:C:T:imp:v1	rs71536506	6	32517679	32549902	G	A	0.00178881	12.2654
CXCL3:P19876:OID20788:v1	6:32522148:C:T:imp:v1	rs76152078	6	32517687	32549910	G	A	0.000523128	11.036
CXCL3:P19876:OID20788:v1	6:32522148:C:T:imp:v1	rs67778241	6	32517761	32549984	G	A	0.00178452	12.263
CXCL3:P19876:OID20788:v1	6:32522148:C:T:imp:v1	rs113356426	6	32517878	32550101	C	T	0.00145241	12.0571
CXCL3:P19876:OID20788:v1	6:32522148:C:T:imp:v1	rs75400359	6	32517990	32550213	G	A	0.00296805	12.7718
CXCL3:P19876:OID20788:v1	6:32522148:C:T:imp:v1	rs71536508	6	32518030	32550253	A	G	0.00296805	12.7718
CXCL3:P19876:OID20788:v1	6:32522148:C:T:imp:v1	rs71536509	6	32518071	32550294	G	T	0.00111481	11.7926
CXCL3:P19876:OID20788:v1	6:32522148:C:T:imp:v1	rs68117616	6	32518152	32550375	C	A	0.00239175	12.5559
CXCL3:P19876:OID20788:v1	6:32522148:C:T:imp:v1	rs66919410	6	32518239	32550462	C	A	0.00214782	12.4483
CXCL3:P19876:OID20788:v1	6:32522148:C:T:imp:v1	rs71536512	6	32518280	32550503	A	G	0.00164091	12.1791
CXCL3:P19876:OID20788:v1	6:32522148:C:T:imp:v1	rs28595021	6	32518457	32550680	A	G	0.00202981	12.3918
CXCL3:P19876:OID20788:v1	6:32522148:C:T:imp:v1	rs72844135	6	32518546	32550769	C	T	0.000537358	11.0628
CXCL3:P19876:OID20788:v1	6:32522148:C:T:imp:v1	rs28675910	6	32518628	32550851	C	T	0.00226475	12.5014
CXCL3:P19876:OID20788:v1	6:32522148:C:T:imp:v1	rs28370413	6	32518941	32551164	T	C	0.00156027	12.1288
CXCL3:P19876:OID20788:v1	6:32522148:C:T:imp:v1	rs113566030	6	32519000	32551223	T	C	0.00118397	11.8528
CXCL3:P19876:OID20788:v1	6:32522148:C:T:imp:v1	rs28435616	6	32519057	32551280	C	A	0.000562775	11.109
CXCL3:P19876:OID20788:v1	6:32522148:C:T:imp:v1	rs530685722	6	32519460	32551683	A	T	0.000397568	10.7615
CXCL3:P19876:OID20788:v1	6:32522148:C:T:imp:v1	rs78040327	6	32519466	32551689	G	C	0.000397568	10.7615
CXCL3:P19876:OID20788:v1	6:32522148:C:T:imp:v1	rs71536514	6	32519492	32551715	A	C	0.000786151	11.4433
CXCL3:P19876:OID20788:v1	6:32522148:C:T:imp:v1	rs71536518	6	32519830	32552053	T	C	0.00189498	12.3231
CXCL3:P19876:OID20788:v1	6:32522148:C:T:imp:v1	rs67593050	6	32519928	32552151	A	T	0.000965151	11.6484
CXCL3:P19876:OID20788:v1	6:32522148:C:T:imp:v1	rs68187566	6	32520160	32552383	G	T	0.00096242	11.6456
CXCL3:P19876:OID20788:v1	6:32522148:C:T:imp:v1	rs68081880	6	32520207	32552430	A	G	0.000925006	11.6059
CXCL3:P19876:OID20788:v1	6:32522148:C:T:imp:v1	rs80044204	6	32520354	32552577	A	G	0.00191306	12.3326
CXCL3:P19876:OID20788:v1	6:32522148:C:T:imp:v1	rs114823234	6	32520355	32552578	T	C	0.000965137	11.6484
CXCL3:P19876:OID20788:v1	6:32522148:C:T:imp:v1	rs66533540	6	32520553	32552776	G	A	0.00103313	11.7165
CXCL3:P19876:OID20788:v1	6:32522148:C:T:imp:v1	rs67753867	6	32520633	32552856	G	A	0.00152492	12.1058
CXCL3:P19876:OID20788:v1	6:32522148:C:T:imp:v1	rs67536864	6	32520676	32552899	A	G	0.00142194	12.0359
CXCL3:P19876:OID20788:v1	6:32522148:C:T:imp:v1	rs67762553	6	32520764	32552987	G	C	0.00142229	12.0362
CXCL3:P19876:OID20788:v1	6:32522148:C:T:imp:v1	rs66969121	6	32520795	32553018	T	C	0.00142229	12.0362
CXCL3:P19876:OID20788:v1	6:32522148:C:T:imp:v1	rs66792445	6	32520832	32553055	G	A	0.00171844	12.2253
CXCL3:P19876:OID20788:v1	6:32522148:C:T:imp:v1	rs66686576	6	32520996	32553219	C	T	0.00112925	11.8054
CXCL3:P19876:OID20788:v1	6:32522148:C:T:imp:v1	rs3828833	6	32521062	32553285	T	C	0.000855926	11.5283
CXCL3:P19876:OID20788:v1	6:32522148:C:T:imp:v1	rs3828828	6	32521243	32553466	T	C	0.000727096	11.3652
CXCL3:P19876:OID20788:v1	6:32522148:C:T:imp:v1	rs66946815	6	32521491	32553714	C	T	0.00142646	12.0391
CXCL3:P19876:OID20788:v1	6:32522148:C:T:imp:v1	rs71536529	6	32521866	32554089	A	G	0.00141852	12.0335
CXCL3:P19876:OID20788:v1	6:32522148:C:T:imp:v1	rs71536530	6	32521970	32554193	C	G	0.00307045	12.8057
CXCL3:P19876:OID20788:v1	6:32522148:C:T:imp:v1	rs35182655	6	32522087	32554310	C	T	0.00285066	12.7314
CXCL3:P19876:OID20788:v1	6:32522148:C:T:imp:v1	rs35467127	6	32522148	32554371	C	T	0.0316633	15.1391
CXCL3:P19876:OID20788:v1	6:32522148:C:T:imp:v1	rs35848793	6	32522713	32554936	G	C	0.000523922	11.0375
CXCL3:P19876:OID20788:v1	6:32522148:C:T:imp:v1	rs77532645	6	32523043	32555266	C	G	0.00156175	12.1297
CXCL3:P19876:OID20788:v1	6:32522148:C:T:imp:v1	rs67463673	6	32523053	32555276	T	C	0.00156207	12.1299
CXCL3:P19876:OID20788:v1	6:32522148:C:T:imp:v1	rs66988465	6	32523109	32555332	T	C	0.00712963	13.6482
CXCL3:P19876:OID20788:v1	6:32522148:C:T:imp:v1	rs72844202	6	32523147	32555370	G	T	0.00159363	12.1499
CXCL3:P19876:OID20788:v1	6:32522148:C:T:imp:v1	rs72845703	6	32523197	32555420	G	A	0.00114415	11.8186
CXCL3:P19876:OID20788:v1	6:32522148:C:T:imp:v1	rs34118047	6	32523280	32555503	C	T	0.00335892	12.8955
CXCL3:P19876:OID20788:v1	6:32522148:C:T:imp:v1	rs72845707	6	32523382	32555605	G	A	0.00138814	12.0119
CXCL3:P19876:OID20788:v1	6:32522148:C:T:imp:v1	rs34849062	6	32523562	32555785	C	T	0.00156782	12.1336
CXCL3:P19876:OID20788:v1	6:32522148:C:T:imp:v1	rs72845719	6	32523634	32555857	T	C	0.0196823	14.6636
CXCL3:P19876:OID20788:v1	6:32522148:C:T:imp:v1	rs66796422	6	32524612	32556835	G	A	0.00209754	12.4247
CXCL3:P19876:OID20788:v1	6:32522148:C:T:imp:v1	rs28595444	6	32525320	32557543	T	C	0.00277819	12.7057
CXCL3:P19876:OID20788:v1	6:32522148:C:T:imp:v1	rs28759071	6	32525394	32557617	A	G	0.00239658	12.5579
CXCL3:P19876:OID20788:v1	6:32522148:C:T:imp:v1	rs28564539	6	32525541	32557764	G	C	0.00211684	12.4338
CXCL3:P19876:OID20788:v1	6:32522148:C:T:imp:v1	rs28393149	6	32525640	32557863	C	G	0.00169884	12.2138
CXCL3:P19876:OID20788:v1	6:32522148:C:T:imp:v1	rs28708071	6	32525696	32557919	G	A	0.00231384	12.5228
CXCL3:P19876:OID20788:v1	6:32522148:C:T:imp:v1	rs71536549	6	32525732	32557955	T	C	0.00237452	12.5487
CXCL3:P19876:OID20788:v1	6:32522148:C:T:imp:v1	rs76599963	6	32525764	32557987	C	A	0.00249898	12.5998
CXCL3:P19876:OID20788:v1	6:32522148:C:T:imp:v1	rs77527755	6	32525779	32558002	G	T	0.00268972	12.6733
CXCL3:P19876:OID20788:v1	6:32522148:C:T:imp:v1	rs59057355	6	32525861	32558084	C	G	0.00204251	12.3981
CXCL3:P19876:OID20788:v1	6:32522148:C:T:imp:v1	rs57260669	6	32526120	32558343	C	T	0.00253463	12.6139
CXCL3:P19876:OID20788:v1	6:32522148:C:T:imp:v1	rs57817449	6	32526144	32558367	G	A	0.00219282	12.4691
CXCL3:P19876:OID20788:v1	6:32522148:C:T:imp:v1	rs58453998	6	32526256	32558479	C	A	0.00241194	12.5643
CXCL3:P19876:OID20788:v1	6:32522148:C:T:imp:v1	rs71536550	6	32526372	32558595	T	C	0.00116012	11.8324
CXCL3:P19876:OID20788:v1	6:32522148:C:T:imp:v1	rs112628998	6	32526775	32558998	G	A	0.000713172	11.3459
CXCL3:P19876:OID20788:v1	6:32522148:C:T:imp:v1	rs28577289	6	32526838	32559061	T	A	0.0029628	12.77
CXCL3:P19876:OID20788:v1	6:32522148:C:T:imp:v1	rs28779783	6	32526880	32559103	G	A	0.00323141	12.8568
CXCL3:P19876:OID20788:v1	6:32522148:C:T:imp:v1	rs28592002	6	32526891	32559114	T	G	0.00344776	12.9216
CXCL3:P19876:OID20788:v1	6:32522148:C:T:imp:v1	rs35685568	6	32527031	32559254	T	A	0.00204668	12.4001
CXCL3:P19876:OID20788:v1	6:32522148:C:T:imp:v1	rs28530648	6	32527079	32559302	A	C	0.00180154	12.2725
CXCL3:P19876:OID20788:v1	6:32522148:C:T:imp:v1	rs28463664	6	32527295	32559518	T	C	0.00162696	12.1706
CXCL3:P19876:OID20788:v1	6:32522148:C:T:imp:v1	rs28398322	6	32527406	32559629	A	G	0.00242177	12.5684
CXCL3:P19876:OID20788:v1	6:32522148:C:T:imp:v1	rs28824019	6	32527685	32559908	G	A	0.000772735	11.4261
CXCL3:P19876:OID20788:v1	6:32522148:C:T:imp:v1	rs28879813	6	32528099	32560322	T	C	0.000450214	10.8859
CXCL3:P19876:OID20788:v1	6:32522148:C:T:imp:v1	rs72845743	6	32528414	32560637	G	A	0.000661352	11.2704
CXCL3:P19876:OID20788:v1	6:32522148:C:T:imp:v1	rs67751797	6	32528429	32560652	A	G	0.00288337	12.7429
CXCL3:P19876:OID20788:v1	6:32522148:C:T:imp:v1	rs28858746	6	32528896	32561119	A	G	0.0129154	14.2423
CXCL3:P19876:OID20788:v1	6:32522148:C:T:imp:v1	rs35453338	6	32529617	32561840	G	A	0.000668538	11.2812
CXCL3:P19876:OID20788:v1	6:32522148:C:T:imp:v1	rs35153343	6	32529754	32561977	C	T	0.000720908	11.3566
CXCL3:P19876:OID20788:v1	6:32522148:C:T:imp:v1	rs34231699	6	32529950	32562173	G	A	0.00051599	11.0222
CXCL3:P19876:OID20788:v1	6:32522148:C:T:imp:v1	rs35556584	6	32530017	32562240	C	A	0.00123871	11.898
CXCL3:P19876:OID20788:v1	6:32522148:C:T:imp:v1	rs34322913	6	32530139	32562362	A	G	0.000877004	11.5526
CXCL3:P19876:OID20788:v1	6:32522148:C:T:imp:v1	rs36023847	6	32530337	32562560	C	T	0.000916684	11.5969
CXCL3:P19876:OID20788:v1	6:32522148:C:T:imp:v1	rs66508957	6	32530559	32562782	C	A	0.00081604	11.4806
CXCL3:P19876:OID20788:v1	6:32522148:C:T:imp:v1	rs66955114	6	32530572	32562795	A	T	0.00081604	11.4806
CXCL3:P19876:OID20788:v1	6:32522148:C:T:imp:v1	rs66496668	6	32530611	32562834	A	G	0.000806574	11.4689
CXCL3:P19876:OID20788:v1	6:32522148:C:T:imp:v1	rs71536565	6	32530657	32562880	C	T	0.000957217	11.6402
CXCL3:P19876:OID20788:v1	6:32522148:C:T:imp:v1	rs66856574	6	32530815	32563038	A	G	0.00161688	12.1644
CXCL3:P19876:OID20788:v1	6:32522148:C:T:imp:v1	rs67801561	6	32530919	32563142	T	C	0.00176593	12.2526
CXCL3:P19876:OID20788:v1	6:32522148:C:T:imp:v1	rs66694205	6	32530993	32563216	C	T	0.000642506	11.2415
CXCL3:P19876:OID20788:v1	6:32522148:C:T:imp:v1	rs78486406	6	32531117	32563340	G	A	0.000412505	10.7984
CXCL3:P19876:OID20788:v1	6:32522148:C:T:imp:v1	rs67191615	6	32531204	32563427	G	T	0.0012475	11.905
CXCL3:P19876:OID20788:v1	6:32522148:C:T:imp:v1	rs35227294	6	32531948	32564171	G	C	0.000495595	10.9819
CXCL3:P19876:OID20788:v1	6:32522148:C:T:imp:v1	rs35904912	6	32531961	32564184	C	T	0.00150124	12.0902
CXCL3:P19876:OID20788:v1	6:32522148:C:T:imp:v1	rs34909638	6	32532089	32564312	T	A	0.000602581	11.1774
CXCL3:P19876:OID20788:v1	6:32522148:C:T:imp:v1	rs72845785	6	32532844	32565067	T	C	0.000484906	10.9601
CXCL3:P19876:OID20788:v1	6:32522148:C:T:imp:v1	rs66895738	6	32532863	32565086	A	G	0.000482403	10.9549
CXCL3:P19876:OID20788:v1	6:32522148:C:T:imp:v1	rs71536583	6	32533107	32565330	T	C	0.000421261	10.8194
CXCL3:P19876:OID20788:v1	6:32522148:C:T:imp:v1	rs72845792	6	32533409	32565632	C	T	0.000417103	10.8095
CXCL3:P19876:OID20788:v1	6:32522148:C:T:imp:v1	rs67404202	6	32533562	32565785	A	G	0.00161827	12.1653
CXCL3:P19876:OID20788:v1	6:32522148:C:T:imp:v1	rs17209971	6	32534484	32566707	G	A	0.0005015	10.9937
CXCL3:P19876:OID20788:v1	6:32522148:C:T:imp:v1	rs67348726	6	32534707	32566930	T	C	0.0010762	11.7573
CXCL3:P19876:OID20788:v1	6:32522148:C:T:imp:v1	rs72845800	6	32534861	32567084	G	A	0.00106295	11.7449
CXCL3:P19876:OID20788:v1	6:32522148:C:T:imp:v1	rs71538509	6	32534957	32567180	G	A	0.00216914	12.4582
CXCL3:P19876:OID20788:v1	6:32522148:C:T:imp:v1	rs66468254	6	32535034	32567257	T	C	0.00063204	11.2251
CXCL3:P19876:OID20788:v1	6:32522148:C:T:imp:v1	rs71538513	6	32535093	32567316	T	A	0.002125	12.4377
CXCL3:P19876:OID20788:v1	6:32522148:C:T:imp:v1	rs72847604	6	32535103	32567326	C	T	0.00147139	12.0701
CXCL3:P19876:OID20788:v1	6:32522148:C:T:imp:v1	rs71538516	6	32535356	32567579	A	G	0.00329906	12.8775
CXCL3:P19876:OID20788:v1	6:32522148:C:T:imp:v1	rs187773089	6	32535456	32567679	G	T	0.00137941	12.0056
CXCL3:P19876:OID20788:v1	6:32522148:C:T:imp:v1	rs71538518	6	32535478	32567701	C	T	0.0013907	12.0137
CXCL3:P19876:OID20788:v1	6:32522148:C:T:imp:v1	rs79019614	6	32535637	32567860	G	A	0.000921556	11.6022
CXCL3:P19876:OID20788:v1	6:32522148:C:T:imp:v1	rs112973951	6	32535687	32567910	A	G	0.00158035	12.1415
CXCL3:P19876:OID20788:v1	6:32522148:C:T:imp:v1	rs111544474	6	32535894	32568117	G	T	0.000449661	10.8846
CXCL3:P19876:OID20788:v1	6:32522148:C:T:imp:v1	rs67619842	6	32536085	32568308	A	T	0.00112219	11.7992
CXCL3:P19876:OID20788:v1	6:32522148:C:T:imp:v1	rs34982851	6	32536104	32568327	C	T	0.00108652	11.7669
CXCL3:P19876:OID20788:v1	6:32522148:C:T:imp:v1	rs148167772	6	32536262	32568485	G	C	0.000459905	10.9072
CXCL3:P19876:OID20788:v1	6:32522148:C:T:imp:v1	rs72847612	6	32536601	32568824	G	C	0.000487593	10.9656
CXCL3:P19876:OID20788:v1	6:32522148:C:T:imp:v1	rs112938446	6	32536893	32569116	G	C	0.000742202	11.3858
CXCL3:P19876:OID20788:v1	6:32522148:C:T:imp:v1	rs72847619	6	32536940	32569163	A	G	0.000491407	10.9734
CXCL3:P19876:OID20788:v1	6:32522148:C:T:imp:v1	rs113325568	6	32537226	32569449	T	C	0.000965209	11.6485
CXCL3:P19876:OID20788:v1	6:32522148:C:T:imp:v1	rs113201132	6	32537447	32569670	G	A	0.000396962	10.76
CXCL3:P19876:OID20788:v1	6:32522148:C:T:imp:v1	rs111581562	6	32537684	32569907	G	T	0.00159666	12.1518
CXCL3:P19876:OID20788:v1	6:32522148:C:T:imp:v1	rs144817344	6	32537734	32569957	G	A	0.000724311	11.3614
CXCL3:P19876:OID20788:v1	6:32522148:C:T:imp:v1	rs111407018	6	32538123	32570346	G	A	0.000807236	11.4698
CXCL3:P19876:OID20788:v1	6:32522148:C:T:imp:v1	rs113432491	6	32538289	32570512	C	T	0.00191492	12.3336
CXCL3:P19876:OID20788:v1	6:32522148:C:T:imp:v1	rs113894541	6	32538426	32570649	C	T	0.00307886	12.8085
CXCL3:P19876:OID20788:v1	6:32522148:C:T:imp:v1	rs113416364	6	32538470	32570693	G	A	0.00340451	12.909
CXCL3:P19876:OID20788:v1	6:32522148:C:T:imp:v1	rs56210233	6	32538754	32570977	C	T	0.00244213	12.5768
CXCL3:P19876:OID20788:v1	6:32522148:C:T:imp:v1	rs55888650	6	32538756	32570979	C	G	0.00244213	12.5768
CXCL3:P19876:OID20788:v1	6:32522148:C:T:imp:v1	rs56235355	6	32538881	32571104	T	C	0.00437847	13.1606
CXCL3:P19876:OID20788:v1	6:32522148:C:T:imp:v1	rs28475573	6	32539617	32571840	G	A	0.000802317	11.4636
CXCL3:P19876:OID20788:v1	6:32522148:C:T:imp:v1	rs72847638	6	32540505	32572728	G	A	0.000392973	10.7499
CXCL3:P19876:OID20788:v1	6:32522148:C:T:imp:v1	rs56291733	6	32541394	32573617	C	T	0.000887621	11.5647
CXCL3:P19876:OID20788:v1	6:32522148:C:T:imp:v1	rs56331043	6	32541551	32573774	C	A	0.000853976	11.526
CXCL3:P19876:OID20788:v1	6:32522148:C:T:imp:v1	rs72847642	6	32542071	32574294	C	T	0.000844101	11.5144
CXCL3:P19876:OID20788:v1	6:32522148:C:T:imp:v1	rs35657997	6	32542236	32574459	A	G	0.00255186	12.6207
CXCL3:P19876:OID20788:v1	6:32522148:C:T:imp:v1	rs34451186	6	32542638	32574861	T	C	0.000622119	11.2093
CXCL3:P19876:OID20788:v1	6:32522148:C:T:imp:v1	rs72847652	6	32543376	32575599	C	T	0.00115998	11.8323
CXCL3:P19876:OID20788:v1	6:32522148:C:T:imp:v1	rs72847654	6	32543708	32575931	A	C	0.000858911	11.5318
CXCL3:P19876:OID20788:v1	6:32522148:C:T:imp:v1	rs201778160	6	32544037	32576260	G	T	0.00134309	11.9789
CXCL3:P19876:OID20788:v1	6:32522148:C:T:imp:v1	rs72847660	6	32544308	32576531	C	T	0.00088458	11.5612
CXCL3:P19876:OID20788:v1	6:32522148:C:T:imp:v1	rs36216739	6	32544594	32576817	A	G	0.00112173	11.7988
CXCL3:P19876:OID20788:v1	6:32522148:C:T:imp:v1	rs34498762	6	32544618	32576841	G	C	0.000674205	11.2897
CXCL3:P19876:OID20788:v1	6:32522148:C:T:imp:v1	rs34069484	6	32544634	32576857	G	T	0.000672761	11.2875
CXCL3:P19876:OID20788:v1	6:32522148:C:T:imp:v1	rs35649904	6	32545087	32577310	C	G	0.000647263	11.2489
CXCL3:P19876:OID20788:v1	6:32522148:C:T:imp:v1	rs35455405	6	32545105	32577328	C	T	0.000647263	11.2489
CXCL3:P19876:OID20788:v1	6:32522148:C:T:imp:v1	rs33978732	6	32545117	32577340	A	C	0.000618241	11.203
CXCL3:P19876:OID20788:v1	6:32522148:C:T:imp:v1	rs35503184	6	32545195	32577418	C	T	0.000698725	11.3254
CXCL3:P19876:OID20788:v1	6:32522148:C:T:imp:v1	rs35502502	6	32545201	32577424	C	A	0.000698725	11.3254
CXCL3:P19876:OID20788:v1	6:32522148:C:T:imp:v1	rs28579642	6	32545587	32577810	T	A	0.000661717	11.271
CXCL3:P19876:OID20788:v1	6:32522148:C:T:imp:v1	rs28586893	6	32545912	32578135	T	C	0.000670545	11.2842
CXCL3:P19876:OID20788:v1	6:32522148:C:T:imp:v1	rs16870214	6	32546032	32578255	T	C	0.000674664	11.2903
CXCL3:P19876:OID20788:v1	6:32522148:C:T:imp:v1	rs16871402	6	32546191	32578414	A	G	0.000489626	10.9698
CXCL3:P19876:OID20788:v1	6:32522148:C:T:imp:v1	rs72847685	6	32546446	32578669	A	G	0.000615025	11.1978
CXCL3:P19876:OID20788:v1	6:32522148:C:T:imp:v1	rs34981130	6	32546670	32578893	C	T	0.000555167	11.0954
CXCL3:P19876:OID20788:v1	6:32522148:C:T:imp:v1	rs36217730	6	32546818	32579041	C	T	0.000436815	10.8556
CXCL3:P19876:OID20788:v1	6:32522148:C:T:imp:v1	rs36217728	6	32546832	32579055	G	A	0.000448841	10.8828
CXCL3:P19876:OID20788:v1	6:32522148:C:T:imp:v1	rs111688692	6	32547168	32579391	G	A	0.000526528	11.0424
CXCL3:P19876:OID20788:v1	6:32522148:C:T:imp:v1	rs114547485	6	32547195	32579418	T	A	0.000493018	10.9767
CXCL3:P19876:OID20788:v1	6:32522148:C:T:imp:v1	rs72847696	6	32547251	32579474	G	A	0.000493432	10.9775
CXCL3:P19876:OID20788:v1	6:32522148:C:T:imp:v1	rs115883159	6	32547476	32579699	G	A	0.00181341	12.2791
CXCL3:P19876:OID20788:v1	6:32522148:C:T:imp:v1	rs72847699	6	32547578	32579801	T	G	0.00104043	11.7235
CXCL3:P19876:OID20788:v1	6:32522148:C:T:imp:v1	rs4498414	6	32548068	32580291	T	A	0.00120339	11.869
CXCL3:P19876:OID20788:v1	6:32522148:C:T:imp:v1	rs4448132	6	32548122	32580345	C	G	0.000543711	11.0746
CXCL3:P19876:OID20788:v1	6:32522148:C:T:imp:v1	rs112461335	6	32548161	32580384	A	G	0.000590613	11.1573
CXCL3:P19876:OID20788:v1	6:32522148:C:T:imp:v1	rs35104774	6	32548438	32580661	A	G	0.00206928	12.4111
CXCL3:P19876:OID20788:v1	6:32522148:C:T:imp:v1	rs3830135	6	32548464	32580687	G	A	0.000602227	11.1768
CXCL3:P19876:OID20788:v1	6:32522148:C:T:imp:v1	rs3830123	6	32548646	32580869	G	T	0.000601304	11.1752
CXCL3:P19876:OID20788:v1	6:32522148:C:T:imp:v1	rs72850215	6	32548789	32581012	A	G	0.000763678	11.4143
CXCL3:P19876:OID20788:v1	6:32522148:C:T:imp:v1	rs35043862	6	32549139	32581362	C	T	0.00096951	11.6529
CXCL3:P19876:OID20788:v1	6:32522148:C:T:imp:v1	rs200431800	6	32549245	32581468	A	G	0.00070122	11.329
CXCL3:P19876:OID20788:v1	6:32522148:C:T:imp:v1	rs3200488	6	32549362	32581585	G	A	0.00150281	12.0912
CXCL3:P19876:OID20788:v1	6:32522148:C:T:imp:v1	rs74867190	6	32549443	32581666	G	A	0.000600089	11.1732
CXCL3:P19876:OID20788:v1	6:32522148:C:T:imp:v1	rs199927008	6	32549627	32581850	A	C	0.000629433	11.221
CXCL3:P19876:OID20788:v1	6:32522148:C:T:imp:v1	rs72850244	6	32549638	32581861	G	A	0.000561119	11.1061
CXCL3:P19876:OID20788:v1	6:32522148:C:T:imp:v1	rs72850247	6	32549889	32582112	C	T	0.000989343	11.6732
CXCL3:P19876:OID20788:v1	6:32522148:C:T:imp:v1	rs111498499	6	32550111	32582334	G	A	0.000588169	11.1531
CXCL3:P19876:OID20788:v1	6:32522148:C:T:imp:v1	rs34077178	6	32550203	32582426	T	A	0.00104545	11.7283
CXCL3:P19876:OID20788:v1	6:32522148:C:T:imp:v1	rs36218421	6	32550227	32582450	C	A	0.00065403	11.2593
CXCL3:P19876:OID20788:v1	6:32522148:C:T:imp:v1	rs72850250	6	32550252	32582475	G	A	0.00065413	11.2594
CXCL3:P19876:OID20788:v1	6:32522148:C:T:imp:v1	rs113891305	6	32550321	32582544	C	A	0.000543395	11.074
CXCL3:P19876:OID20788:v1	6:32522148:C:T:imp:v1	rs35522883	6	32550348	32582571	G	T	0.000562499	11.1085
CXCL3:P19876:OID20788:v1	6:32522148:C:T:imp:v1	rs202127825	6	32550406	32582629	T	C	0.000756182	11.4044
CXCL3:P19876:OID20788:v1	6:32522148:C:T:imp:v1	rs199535050	6	32550417	32582640	G	A	0.000757145	11.4057
CXCL3:P19876:OID20788:v1	6:32522148:C:T:imp:v1	rs34350660	6	32550491	32582714	C	T	0.000615172	11.198
CXCL3:P19876:OID20788:v1	6:32522148:C:T:imp:v1	rs35259208	6	32550548	32582771	A	G	0.000617235	11.2014
CXCL3:P19876:OID20788:v1	6:32522148:C:T:imp:v1	rs35662241	6	32550580	32582803	C	T	0.00061458	11.1971
CXCL3:P19876:OID20788:v1	6:32522148:C:T:imp:v1	rs36218422	6	32550665	32582888	A	G	0.000744166	11.3884
CXCL3:P19876:OID20788:v1	6:32522148:C:T:imp:v1	rs35129460	6	32550785	32583008	T	C	0.000615099	11.1979
CXCL3:P19876:OID20788:v1	6:32522148:C:T:imp:v1	rs72850273	6	32550816	32583039	G	A	0.000613369	11.1951
CXCL3:P19876:OID20788:v1	6:32522148:C:T:imp:v1	rs114378717	6	32550863	32583086	T	C	0.000699942	11.3271
CXCL3:P19876:OID20788:v1	6:32522148:C:T:imp:v1	rs28724035	6	32550913	32583136	T	C	0.000704358	11.3334
CXCL3:P19876:OID20788:v1	6:32522148:C:T:imp:v1	rs28724036	6	32550919	32583142	G	A	0.000873636	11.5488
CXCL3:P19876:OID20788:v1	6:32522148:C:T:imp:v1	rs72850277	6	32550981	32583204	G	C	0.00117548	11.8456
CXCL3:P19876:OID20788:v1	6:32522148:C:T:imp:v1	rs34499249	6	32551011	32583234	G	C	0.00100248	11.6864
CXCL3:P19876:OID20788:v1	6:32522148:C:T:imp:v1	rs112025959	6	32551123	32583346	C	T	0.000598247	11.1701
CXCL3:P19876:OID20788:v1	6:32522148:C:T:imp:v1	rs113505153	6	32551292	32583515	C	A	0.000937811	11.6197
CXCL3:P19876:OID20788:v1	6:32522148:C:T:imp:v1	rs550345324	6	32551307	32583530	A	G	0.00139651	12.0179
CXCL3:P19876:OID20788:v1	6:32522148:C:T:imp:v1	rs571787506	6	32551308	32583531	G	A	0.00143859	12.0476
CXCL3:P19876:OID20788:v1	6:32522148:C:T:imp:v1	rs72850279	6	32551494	32583717	C	T	0.00118561	11.8542
CXCL3:P19876:OID20788:v1	6:32522148:C:T:imp:v1	rs72850280	6	32551521	32583744	T	C	0.00117715	11.847
CXCL3:P19876:OID20788:v1	6:32522148:C:T:imp:v1	rs558815130	6	32551656	32583879	C	T	0.00193106	12.342
CXCL3:P19876:OID20788:v1	6:32522148:C:T:imp:v1	rs141975225	6	32551715	32583938	C	G	0.0009616	11.6447
CXCL3:P19876:OID20788:v1	6:32522148:C:T:imp:v1	rs3175105	6	32552080	32584303	T	C	0.000425245	10.8288
CXCL3:P19876:OID20788:v1	6:32522148:C:T:imp:v1	rs534288394	6	32552462	32584685	C	T	0.00068017	11.2985
CXCL3:P19876:OID20788:v1	6:32522148:C:T:imp:v1	rs28724139	6	32552641	32584864	C	T	0.000817139	11.4819
CXCL3:P19876:OID20788:v1	6:32522148:C:T:imp:v1	rs72850283	6	32552760	32584983	C	T	0.00067894	11.2967
CXCL3:P19876:OID20788:v1	6:32522148:C:T:imp:v1	rs74440913	6	32552859	32585082	T	C	0.000479633	10.9492
CXCL3:P19876:OID20788:v1	6:32522148:C:T:imp:v1	rs115936732	6	32552868	32585091	C	T	0.00048063	10.9512
CXCL3:P19876:OID20788:v1	6:32522148:C:T:imp:v1	rs72850285	6	32552965	32585188	A	T	0.000589407	11.1552
CXCL3:P19876:OID20788:v1	6:32522148:C:T:imp:v1	rs568893929	6	32552977	32585200	T	C	0.000586073	11.1496
CXCL3:P19876:OID20788:v1	6:32522148:C:T:imp:v1	rs35982716	6	32553167	32585390	T	A	0.00050945	11.0095
CXCL3:P19876:OID20788:v1	6:32522148:C:T:imp:v1	rs35409715	6	32553170	32585393	C	T	0.000506198	11.0031
CXCL3:P19876:OID20788:v1	6:32522148:C:T:imp:v1	rs34418535	6	32553200	32585423	A	G	0.000508139	11.0069
CXCL3:P19876:OID20788:v1	6:32522148:C:T:imp:v1	rs78846716	6	32553309	32585532	T	G	0.000631496	11.2242
CXCL3:P19876:OID20788:v1	6:32522148:C:T:imp:v1	rs113647600	6	32553626	32585849	C	A	0.000781241	11.437
CXCL3:P19876:OID20788:v1	6:32522148:C:T:imp:v1	rs34491087	6	32553706	32585929	T	C	0.000601623	11.1758
CXCL3:P19876:OID20788:v1	6:32522148:C:T:imp:v1	rs35092298	6	32553729	32585952	C	T	0.000607813	11.186
CXCL3:P19876:OID20788:v1	6:32522148:C:T:imp:v1	rs115422397	6	32553730	32585953	A	G	0.000580084	11.1393
CXCL3:P19876:OID20788:v1	6:32522148:C:T:imp:v1	rs72850287	6	32553841	32586064	A	C	0.000585133	11.148
CXCL3:P19876:OID20788:v1	6:32522148:C:T:imp:v1	rs111461278	6	32553931	32586154	A	G	0.000545638	11.0781
CXCL3:P19876:OID20788:v1	6:32522148:C:T:imp:v1	rs113609412	6	32554047	32586270	T	A	0.000852189	11.5239
CXCL3:P19876:OID20788:v1	6:32522148:C:T:imp:v1	rs34691324	6	32554050	32586273	A	G	0.000852355	11.5241
CXCL3:P19876:OID20788:v1	6:32522148:C:T:imp:v1	rs72850289	6	32554155	32586378	A	T	0.000507097	11.0048
CXCL3:P19876:OID20788:v1	6:32522148:C:T:imp:v1	rs72850290	6	32554345	32586568	T	G	0.000509426	11.0094
CXCL3:P19876:OID20788:v1	6:32522148:C:T:imp:v1	rs201412310	6	32554421	32586644	G	T	0.000484586	10.9594
CXCL3:P19876:OID20788:v1	6:32522148:C:T:imp:v1	rs72850293	6	32554504	32586727	A	G	0.000485072	10.9604
CXCL3:P19876:OID20788:v1	6:32522148:C:T:imp:v1	6:32554640_CTTGATTGT_C	6	32554640	32586863	CTTGATTGT	C	0.000492562	10.9758
CXCL3:P19876:OID20788:v1	6:32522148:C:T:imp:v1	rs35301297	6	32554699	32586922	A	G	0.000502861	10.9964
CXCL3:P19876:OID20788:v1	6:32522148:C:T:imp:v1	rs72850296	6	32554719	32586942	T	C	0.000515198	11.0207
CXCL3:P19876:OID20788:v1	6:32522148:C:T:imp:v1	rs114856598	6	32554762	32586985	C	T	0.000515233	11.0208
CXCL3:P19876:OID20788:v1	6:32522148:C:T:imp:v1	rs146068413	6	32554902	32587125	G	A	0.000515346	11.021
CXCL3:P19876:OID20788:v1	6:32522148:C:T:imp:v1	rs34563311	6	32555051	32587274	C	T	0.00135612	11.9885
CXCL3:P19876:OID20788:v1	6:32522148:C:T:imp:v1	rs35703034	6	32555124	32587347	A	C	0.000543287	11.0738
CXCL3:P19876:OID20788:v1	6:32522148:C:T:imp:v1	rs72844251	6	32555296	32587519	C	G	0.000502153	10.995
CXCL3:P19876:OID20788:v1	6:32522148:C:T:imp:v1	rs116239728	6	32555347	32587570	A	G	0.000577676	11.1351
CXCL3:P19876:OID20788:v1	6:32522148:C:T:imp:v1	rs150394154	6	32556019	32588242	G	A	0.000394166	10.7529
CXCL3:P19876:OID20788:v1	6:32522148:C:T:imp:v1	rs72844253	6	32556263	32588486	T	G	0.00105807	11.7403
CXCL3:P19876:OID20788:v1	6:32522148:C:T:imp:v1	rs112464499	6	32559467	32591690	A	G	0.000696091	11.3216
CXCL3:P19876:OID20788:v1	6:32522148:C:T:imp:v1	rs72844273	6	32559509	32591732	A	G	0.000688267	11.3103
CXCL3:P19876:OID20788:v1	6:32522148:C:T:imp:v1	rs112604035	6	32559643	32591866	G	A	0.00278228	12.7072
CXCL3:P19876:OID20788:v1	6:32522148:C:T:imp:v1	6:32559911_TA_T	6	32559911	32592134	TA	T	0.000569554	11.121
CXCL3:P19876:OID20788:v1	6:32522148:C:T:imp:v1	rs56285448	6	32560067	32592290	A	C	0.000601493	11.1755
CXCL3:P19876:OID20788:v1	6:32522148:C:T:imp:v1	rs28683540	6	32560463	32592686	T	A	0.000631362	11.224
CXCL3:P19876:OID20788:v1	6:32522148:C:T:imp:v1	rs28657884	6	32560605	32592828	C	G	0.00063338	11.2272
CXCL3:P19876:OID20788:v1	6:32522148:C:T:imp:v1	rs36206696	6	32561009	32593232	T	C	0.000658513	11.2661
CXCL3:P19876:OID20788:v1	6:32522148:C:T:imp:v1	rs34553538	6	32564856	32597079	T	C	0.000622621	11.2101
CXCL3:P19876:OID20788:v1	6:32522148:C:T:imp:v1	rs189570112	6	32565711	32597934	A	C	0.000584514	11.1469
CXCL3:P19876:OID20788:v1	6:32522148:C:T:imp:v1	rs4343959	6	32566284	32598507	T	A	0.000994167	11.678
CXCL3:P19876:OID20788:v1	6:32522148:C:T:imp:v1	rs113147629	6	32566947	32599170	C	T	0.000537559	11.0632
CXCL3:P19876:OID20788:v1	6:32522148:C:T:imp:v1	rs111665670	6	32567065	32599288	G	A	0.000581226	11.1413
CXCL3:P19876:OID20788:v1	6:32522148:C:T:imp:v1	rs55786530	6	32567278	32599501	A	T	0.000741806	11.3852
CXCL3:P19876:OID20788:v1	6:32522148:C:T:imp:v1	rs28510673	6	32569506	32601729	G	T	0.000592156	11.1599
CXCL3:P19876:OID20788:v1	6:32522148:C:T:imp:v1	rs28567460	6	32569513	32601736	G	C	0.000589456	11.1553
CXCL3:P19876:OID20788:v1	6:32522148:C:T:imp:v1	rs28605404	6	32569687	32601910	A	G	0.00058891	11.1544
CXCL3:P19876:OID20788:v1	6:32522148:C:T:imp:v1	rs72847585	6	32569802	32602025	C	A	0.000620435	11.2066
CXCL3:P19876:OID20788:v1	6:32522148:C:T:imp:v1	rs569003812	6	32569816	32602039	C	CA	0.000727941	11.3664
CXCL3:P19876:OID20788:v1	6:32522148:C:T:imp:v1	rs72847586	6	32570172	32602395	T	C	0.00058047	11.14
CXCL3:P19876:OID20788:v1	6:32522148:C:T:imp:v1	rs72847588	6	32570216	32602439	G	A	0.000582437	11.1434
CXCL3:P19876:OID20788:v1	6:32522148:C:T:imp:v1	rs72847591	6	32570494	32602717	C	T	0.000583182	11.1446
CXCL3:P19876:OID20788:v1	6:32522148:C:T:imp:v1	rs28409699	6	32571295	32603518	C	T	0.000465867	10.92
CXCL3:P19876:OID20788:v1	6:32522148:C:T:imp:v1	rs4367411	6	32571929	32604152	C	T	0.000717078	11.3513
CXCL3:P19876:OID20788:v1	6:32522148:C:T:imp:v1	rs4382332	6	32572155	32604378	T	C	0.000639164	11.2363
CXCL3:P19876:OID20788:v1	6:32522148:C:T:imp:v1	rs28582842	6	32572234	32604457	G	A	0.000652725	11.2573
CXCL3:P19876:OID20788:v1	6:32522148:C:T:imp:v1	rs28638783	6	32572737	32604960	G	A	0.000631406	11.2241
CXCL3:P19876:OID20788:v1	6:32522148:C:T:imp:v1	rs72850016	6	32572940	32605163	A	G	0.000664907	11.2758
CXCL3:P19876:OID20788:v1	6:32522148:C:T:imp:v1	rs36022997	6	32573361	32605584	A	C	0.000628989	11.2202
CXCL3:P19876:OID20788:v1	6:32522148:C:T:imp:v1	rs72850021	6	32573895	32606118	A	G	0.000625601	11.2148
CXCL3:P19876:OID20788:v1	6:32522148:C:T:imp:v1	rs35488182	6	32574048	32606271	G	A	0.000624961	11.2138
CXCL3:P19876:OID20788:v1	6:32522148:C:T:imp:v1	rs112500757	6	32574186	32606409	C	T	0.000644457	11.2445
CXCL3:P19876:OID20788:v1	6:32522148:C:T:imp:v1	rs59108952	6	32574244	32606467	C	T	0.000627398	11.2177
CXCL3:P19876:OID20788:v1	6:32522148:C:T:imp:v1	rs35752949	6	32574329	32606552	C	T	0.000633279	11.227
CXCL3:P19876:OID20788:v1	6:32522148:C:T:imp:v1	rs61670843	6	32574453	32606676	C	T	0.000631201	11.2238
CXCL3:P19876:OID20788:v1	6:32522148:C:T:imp:v1	rs60216782	6	32574643	32606866	C	G	0.000597414	11.1687
CXCL3:P19876:OID20788:v1	6:32522148:C:T:imp:v1	rs546671693	6	32575182	32607405	A	T	0.000666764	11.2786
CXCL3:P19876:OID20788:v1	6:32522148:C:T:imp:v1	rs72850029	6	32575222	32607445	G	T	0.000667258	11.2793
CXCL3:P19876:OID20788:v1	6:32522148:C:T:imp:v1	rs34113780	6	32575258	32607481	A	G	0.000642829	11.242
CXCL3:P19876:OID20788:v1	6:32522148:C:T:imp:v1	rs36233212	6	32575820	32608043	T	C	0.000662246	11.2718
CXCL3:P19876:OID20788:v1	6:32522148:C:T:imp:v1	rs35305251	6	32576037	32608260	G	C	0.000644466	11.2446
CXCL3:P19876:OID20788:v1	6:32522148:C:T:imp:v1	rs34811813	6	32576265	32608488	G	T	0.000570352	11.1224
CXCL3:P19876:OID20788:v1	6:32522148:C:T:imp:v1	rs77632534	6	32576283	32608506	G	A	0.000570352	11.1224
CXCL3:P19876:OID20788:v1	6:32522148:C:T:imp:v1	rs36202959	6	32576324	32608547	C	G	0.000615092	11.1979
CXCL3:P19876:OID20788:v1	6:32522148:C:T:imp:v1	rs35515288	6	32576356	32608579	T	C	0.000615335	11.1983
CXCL3:P19876:OID20788:v1	6:32522148:C:T:imp:v1	rs36202958	6	32576368	32608591	C	T	0.000615371	11.1984
CXCL3:P19876:OID20788:v1	6:32522148:C:T:imp:v1	rs148303563	6	32577240	32609463	T	TG	0.000647131	11.2487
CXCL3:P19876:OID20788:v1	6:32522148:C:T:imp:v1	rs35899011	6	32577245	32609468	C	T	0.00061042	11.1903
CXCL3:P19876:OID20788:v1	6:32522148:C:T:imp:v1	rs36233210	6	32577417	32609640	T	G	0.000610535	11.1905
CXCL3:P19876:OID20788:v1	6:32522148:C:T:imp:v1	rs36097962	6	32577596	32609819	C	T	0.000647045	11.2485
CXCL3:P19876:OID20788:v1	6:32522148:C:T:imp:v1	rs36233208	6	32577606	32609829	G	T	0.000647045	11.2485
CXCL3:P19876:OID20788:v1	6:32522148:C:T:imp:v1	rs546092009	6	32577639	32609862	T	G	0.000645111	11.2456
CXCL3:P19876:OID20788:v1	6:32522148:C:T:imp:v1	rs563907452	6	32577640	32609863	C	G	0.000645111	11.2456
CXCL3:P19876:OID20788:v1	6:32522148:C:T:imp:v1	rs539936344	6	32577643	32609866	T	A	0.000645111	11.2456
CXCL3:P19876:OID20788:v1	6:32522148:C:T:imp:v1	6:32577644_TC_T	6	32577644	32609867	TC	T	0.000647488	11.2492
CXCL3:P19876:OID20788:v1	6:32522148:C:T:imp:v1	rs35406945	6	32577695	32609918	A	C	0.000647576	11.2494
CXCL3:P19876:OID20788:v1	6:32522148:C:T:imp:v1	rs56245106	6	32577846	32610069	T	C	0.000575501	11.1314
CXCL3:P19876:OID20788:v1	6:32522148:C:T:imp:v1	rs55703642	6	32578198	32610421	T	C	0.000658792	11.2665
CXCL3:P19876:OID20788:v1	6:32522148:C:T:imp:v1	rs17205002	6	32578346	32610569	A	G	0.000654757	11.2604
CXCL3:P19876:OID20788:v1	6:32522148:C:T:imp:v1	rs17211356	6	32578426	32610649	A	G	0.000599592	11.1724
CXCL3:P19876:OID20788:v1	6:32522148:C:T:imp:v1	rs4636067	6	32578621	32610844	G	T	0.00064921	11.2519
CXCL3:P19876:OID20788:v1	6:32522148:C:T:imp:v1	rs72850056	6	32579077	32611300	G	A	0.000635042	11.2298
CXCL3:P19876:OID20788:v1	6:32522148:C:T:imp:v1	rs140012631	6	32579334	32611557	C	T	0.000670447	11.2841
CXCL3:P19876:OID20788:v1	6:32522148:C:T:imp:v1	rs113529606	6	32579904	32612127	C	T	0.000648344	11.2506
CXCL3:P19876:OID20788:v1	6:32522148:C:T:imp:v1	rs72850065	6	32580343	32612566	C	A	0.000748281	11.3939
CXCL3:P19876:OID20788:v1	6:32522148:C:T:imp:v1	rs72850069	6	32580454	32612677	T	G	0.000746896	11.3921
CXCL3:P19876:OID20788:v1	6:32522148:C:T:imp:v1	rs113195871	6	32580640	32612863	T	A	0.000617338	11.2016
CXCL3:P19876:OID20788:v1	6:32522148:C:T:imp:v1	rs34471348	6	32581175	32613398	T	C	0.000629081	11.2204
CXCL3:P19876:OID20788:v1	6:32522148:C:T:imp:v1	rs56838463	6	32581225	32613448	A	C	0.00064718	11.2488
CXCL3:P19876:OID20788:v1	6:32522148:C:T:imp:v1	rs35421715	6	32581456	32613679	A	G	0.000646634	11.2479
CXCL3:P19876:OID20788:v1	6:32522148:C:T:imp:v1	rs55660658	6	32581500	32613723	A	G	0.000646634	11.2479
CXCL3:P19876:OID20788:v1	6:32522148:C:T:imp:v1	rs55873471	6	32581712	32613935	A	G	0.000642184	11.241
CXCL3:P19876:OID20788:v1	6:32522148:C:T:imp:v1	rs574802061	6	32581761	32613984	A	T	0.000648272	11.2504
CXCL3:P19876:OID20788:v1	6:32522148:C:T:imp:v1	rs568183223	6	32581762	32613985	G	GACTCATAAA	0.000648272	11.2504
CXCL3:P19876:OID20788:v1	6:32522148:C:T:imp:v1	rs4530903	6	32581889	32614112	C	T	0.000486948	10.9643
CXCL3:P19876:OID20788:v1	6:32522148:C:T:imp:v1	rs4404800	6	32581913	32614136	A	G	0.000649398	11.2522
CXCL3:P19876:OID20788:v1	6:32522148:C:T:imp:v1	rs4504507	6	32582288	32614511	C	T	0.000685277	11.306
CXCL3:P19876:OID20788:v1	6:32522148:C:T:imp:v1	rs28380113	6	32582492	32614715	C	T	0.000646464	11.2477
CXCL3:P19876:OID20788:v1	6:32522148:C:T:imp:v1	rs112627226	6	32582969	32615192	T	C	0.00129519	11.9426
CXCL3:P19876:OID20788:v1	6:32522148:C:T:imp:v1	rs112270441	6	32582980	32615203	C	T	0.000646196	11.2472
CXCL3:P19876:OID20788:v1	6:32522148:C:T:imp:v1	rs113979555	6	32583188	32615411	G	A	0.000579209	11.1378
CXCL3:P19876:OID20788:v1	6:32522148:C:T:imp:v1	rs111553658	6	32583417	32615640	C	T	0.000646212	11.2473
CXCL3:P19876:OID20788:v1	6:32522148:C:T:imp:v1	rs113711404	6	32583757	32615980	G	A	0.000646264	11.2473
CXCL3:P19876:OID20788:v1	6:32522148:C:T:imp:v1	rs113568421	6	32583846	32616069	G	A	0.000646438	11.2476
CXCL3:P19876:OID20788:v1	6:32522148:C:T:imp:v1	rs34541031	6	32584060	32616283	A	G	0.000782418	11.4385
CXCL3:P19876:OID20788:v1	6:32522148:C:T:imp:v1	rs36014219	6	32584294	32616517	C	T	0.000651464	11.2554
CXCL3:P19876:OID20788:v1	6:32522148:C:T:imp:v1	rs35540199	6	32584306	32616529	A	T	0.000651464	11.2554
CXCL3:P19876:OID20788:v1	6:32522148:C:T:imp:v1	rs34694416	6	32584371	32616594	C	T	0.000647019	11.2485
CXCL3:P19876:OID20788:v1	6:32522148:C:T:imp:v1	rs28587541	6	32584652	32616875	A	G	0.000646979	11.2484
CXCL3:P19876:OID20788:v1	6:32522148:C:T:imp:v1	rs28833508	6	32584794	32617017	T	C	0.000646645	11.2479
CXCL3:P19876:OID20788:v1	6:32522148:C:T:imp:v1	rs28819755	6	32584932	32617155	G	A	0.000646298	11.2474
CXCL3:P19876:OID20788:v1	6:32522148:C:T:imp:v1	rs28872589	6	32584989	32617212	T	C	0.000646755	11.2481
CXCL3:P19876:OID20788:v1	6:32522148:C:T:imp:v1	rs28833271	6	32585045	32617268	C	T	0.000646332	11.2474
CXCL3:P19876:OID20788:v1	6:32602482:T:C:imp:v1	rs9271358	6	32585131	32617354	A	T	0.00908891	40.301
CXCL3:P19876:OID20788:v1	6:32522148:C:T:imp:v1	rs138203449	6	32585239	32617462	A	G	0.000645707	11.2465
CXCL3:P19876:OID20788:v1	6:32522148:C:T:imp:v1	rs560847937	6	32585273	32617496	C	G	0.000645707	11.2465
CXCL3:P19876:OID20788:v1	6:32522148:C:T:imp:v1	rs549816721	6	32585282	32617505	A	G	0.000645707	11.2465
CXCL3:P19876:OID20788:v1	6:32522148:C:T:imp:v1	rs533989183	6	32585363	32617586	C	G	0.000646031	11.247
CXCL3:P19876:OID20788:v1	6:32522148:C:T:imp:v1	rs186611699	6	32585380	32617603	T	C	0.000646104	11.2471
CXCL3:P19876:OID20788:v1	6:32522148:C:T:imp:v1	rs61523045	6	32585762	32617985	A	G	0.000646517	11.2477
CXCL3:P19876:OID20788:v1	6:32522148:C:T:imp:v1	rs34032759	6	32585775	32617998	G	A	0.000646517	11.2477
CXCL3:P19876:OID20788:v1	6:32522148:C:T:imp:v1	rs28383268	6	32585982	32618205	G	T	0.000646464	11.2477
CXCL3:P19876:OID20788:v1	6:32522148:C:T:imp:v1	rs57425824	6	32586011	32618234	C	T	0.00127754	11.9288
CXCL3:P19876:OID20788:v1	6:32522148:C:T:imp:v1	rs35040284	6	32586068	32618291	T	C	0.000725358	11.3628
CXCL3:P19876:OID20788:v1	6:32522148:C:T:imp:v1	rs35637654	6	32586141	32618364	C	A	0.000646538	11.2478
CXCL3:P19876:OID20788:v1	6:32522148:C:T:imp:v1	rs61617278	6	32586478	32618701	G	C	0.000643998	11.2438
CXCL3:P19876:OID20788:v1	6:32522148:C:T:imp:v1	6:32586567_AAC_A	6	32586567	32618790	AAC	A	0.000645372	11.246
CXCL3:P19876:OID20788:v1	6:32522148:C:T:imp:v1	rs35150023	6	32586754	32618977	T	A	0.00064611	11.2471
CXCL3:P19876:OID20788:v1	6:32522148:C:T:imp:v1	rs34053446	6	32586809	32619032	A	G	0.000646906	11.2483
CXCL3:P19876:OID20788:v1	6:32522148:C:T:imp:v1	rs34822594	6	32587062	32619285	T	C	0.000649269	11.252
CXCL3:P19876:OID20788:v1	6:32522148:C:T:imp:v1	rs28535317	6	32589065	32621288	A	G	0.00130562	11.9506
CXCL3:P19876:OID20788:v1	6:32522148:C:T:imp:v1	rs35826015	6	32590669	32622892	T	A	0.000700971	11.3286
CXCL3:P19876:OID20788:v1	6:32522148:C:T:imp:v1	rs17533167	6	32590844	32623067	G	C	0.000967926	11.6513
CXCL3:P19876:OID20788:v1	6:32522148:C:T:imp:v1	rs17599077	6	32591058	32623281	A	C	0.000692163	11.316
CXCL3:P19876:OID20788:v1	6:32522148:C:T:imp:v1	rs35900428	6	32591755	32623978	G	A	0.000547249	11.081
CXCL3:P19876:OID20788:v1	6:32522148:C:T:imp:v1	rs111834435	6	32592040	32624263	T	C	0.000590584	11.1572
CXCL3:P19876:OID20788:v1	6:32602482:T:C:imp:v1	rs9271710	6	32593421	32625644	G	A	0.0334788	41.6049
CXCL3:P19876:OID20788:v1	6:32522148:C:T:imp:v1	rs72848222	6	32596467	32628690	C	A	0.000783539	11.44
CXCL3:P19876:OID20788:v1	6:32522148:C:T:imp:v1	rs114420104	6	32596533	32628756	G	T	0.000612522	11.1937
CXCL3:P19876:OID20788:v1	6:32522148:C:T:imp:v1	rs114122909	6	32597904	32630127	A	G	0.000426172	10.831
CXCL3:P19876:OID20788:v1	6:32522148:C:T:imp:v1	6:32599001_TA_T	6	32599001	32631224	TA	T	0.000590096	11.1564
CXCL3:P19876:OID20788:v1	6:32522148:C:T:imp:v1	rs183994601	6	32599405	32631628	G	A	0.000559599	11.1034
CXCL3:P19876:OID20788:v1	6:32602482:T:C:imp:v1	rs3104376	6	32600003	32632226	T	C	0.017615	40.9627
CXCL3:P19876:OID20788:v1	6:32522148:C:T:imp:v1	rs36173887	6	32602086	32634309	A	G	0.000388834	10.7393
CXCL3:P19876:OID20788:v1	6:32602482:T:C:imp:v1	rs3104369	6	32602482	32634705	T	C	0.864062	44.8556
CXCL3:P19876:OID20788:v1	6:32522148:C:T:imp:v1	rs17211657	6	32603023	32635246	T	A	0.000419482	10.8152
CXCL3:P19876:OID20788:v1	6:32522148:C:T:imp:v1	rs116235343	6	32603734	32635957	C	T	0.000571016	11.1235
CXCL3:P19876:OID20788:v1	6:32522148:C:T:imp:v1	rs28666575	6	32603944	32636167	G	T	0.000479868	10.9496
CXCL3:P19876:OID20788:v1	6:32522148:C:T:imp:v1	rs28693734	6	32603949	32636172	A	G	0.000513343	11.0171
CXCL3:P19876:OID20788:v1	6:32522148:C:T:imp:v1	rs28637452	6	32604038	32636261	A	C	0.000506868	11.0044
CXCL3:P19876:OID20788:v1	6:32522148:C:T:imp:v1	rs28523606	6	32604055	32636278	A	G	0.000506791	11.0042
CXCL3:P19876:OID20788:v1	6:32522148:C:T:imp:v1	rs28445533	6	32604324	32636547	G	T	0.000418364	10.8125
CXCL3:P19876:OID20788:v1	6:32522148:C:T:imp:v1	rs56004070	6	32604858	32637081	G	A	0.000450696	10.8869
CXCL3:P19876:OID20788:v1	6:32522148:C:T:imp:v1	rs28441428	6	32604967	32637190	T	G	0.000487944	10.9663
CXCL3:P19876:OID20788:v1	6:32522148:C:T:imp:v1	rs113224624	6	32619349	32651572	C	T	0.000623335	11.2112
CXCL3:P19876:OID20788:v1	6:32522148:C:T:imp:v1	rs28685766	6	32621438	32653661	A	G	0.000665138	11.2761
CXCL3:P19876:OID20788:v1	6:32522148:C:T:imp:v1	rs28842820	6	32622149	32654372	C	T	0.000600521	11.1739
CXCL3:P19876:OID20788:v1	6:32522148:C:T:imp:v1	rs28545281	6	32626051	32658274	G	C	0.000456631	10.9
CXCL3:P19876:OID20788:v1	6:32522148:C:T:imp:v1	rs28592859	6	32627072	32659295	G	A	0.000473548	10.9364
CXCL3:P19876:OID20788:v1	6:32602482:T:C:imp:v1	rs1130457	6	32627367	32659590	T	C	0.00393408	39.4637
CXCL3:P19876:OID20788:v1	6:32602482:T:C:imp:v1	rs1130456	6	32627379	32659602	T	C	0.00391792	39.4595
CXCL3:P19876:OID20788:v1	6:32602482:T:C:imp:v1	rs9273429	6	32627456	32659679	G	A	0.0165929	40.903
CXCL3:P19876:OID20788:v1	6:32602482:T:C:imp:v1	rs9273500	6	32628342	32660565	T	C	0.00453537	39.6059
CXCL3:P19876:OID20788:v1	6:32522148:C:T:imp:v1	rs34736308	6	32628543	32660766	T	C	0.000519531	11.0291
CXCL3:P19876:OID20788:v1	6:32522148:C:T:imp:v1	6:32630837_G_T	6	32630837	32663060	G	T	0.000810565	11.4739
CXCL3:P19876:OID20788:v1	6:32522148:C:T:imp:v1	rs1049074	6	32632711	32664934	C	T	0.000487576	10.9656
CXCL3:P19876:OID20788:v1	6:32522148:C:T:imp:v1	rs35476892	6	32636263	32668486	T	A	0.000400463	10.7688
CXCL3:P19876:OID20788:v1	6:32522148:C:T:imp:v1	rs34984116	6	32636392	32668615	T	A	0.000412168	10.7976
CXCL3:P19876:OID20788:v1	6:32522148:C:T:imp:v1	rs13194117	6	32638065	32670288	G	C	0.000409888	10.792
CXCL3:P19876:OID20788:v1	6:32522148:C:T:imp:v1	rs6910047	6	32639071	32671294	C	T	0.000422991	10.8235
CXCL3:P19876:OID20788:v1	6:32522148:C:T:imp:v1	rs6910687	6	32639287	32671510	G	A	0.000394113	10.7528
CXCL3:P19876:OID20788:v1	6:32522148:C:T:imp:v1	rs113198605	6	32640020	32672243	G	T	0.000384868	10.729
CXCL3:P19876:OID20788:v1	6:32522148:C:T:imp:v1	rs12525943	6	32641747	32673970	G	T	0.000415318	10.8052
CXCL3:P19876:OID20788:v1	6:32522148:C:T:imp:v1	rs13203456	6	32648635	32680858	T	C	0.000509809	11.0102
CXCL3:P19876:OID20788:v1	6:32522148:C:T:imp:v1	rs3998180	6	32650897	32683120	C	A	0.000431859	10.8442
CXCL3:P19876:OID20788:v1	6:32522148:C:T:imp:v1	rs6457614	6	32651900	32684123	T	G	0.000440419	10.8639
CXCL3:P19876:OID20788:v1	6:32522148:C:T:imp:v1	rs6457615	6	32651964	32684187	T	C	0.000439633	10.8621
CXCL3:P19876:OID20788:v1	6:32522148:C:T:imp:v1	rs7755224	6	32652317	32684540	A	G	0.00129778	11.9445
CXCL3:P19876:OID20788:v1	6:32522148:C:T:imp:v1	rs12526612	6	32653598	32685821	G	A	0.000421866	10.8208
CXCL3:P19876:OID20788:v1	6:32522148:C:T:imp:v1	rs12528368	6	32653643	32685866	T	C	0.000424118	10.8261
CXCL3:P19876:OID20788:v1	6:32522148:C:T:imp:v1	rs13217350	6	32654272	32686495	C	A	0.000417689	10.8109
CXCL3:P19876:OID20788:v1	6:32522148:C:T:imp:v1	rs13194877	6	32655548	32687771	G	A	0.000429228	10.8381
CXCL3:P19876:OID20788:v1	6:32522148:C:T:imp:v1	rs35282906	6	32657201	32689424	T	A	0.000413166	10.8
CXCL3:P19876:OID20788:v1	6:32522148:C:T:imp:v1	rs12528622	6	32658259	32690482	G	A	0.000381845	10.7211
CXCL3:P19876:OID20788:v1	6:32522148:C:T:imp:v1	rs35725597	6	32659112	32691335	C	T	0.00051412	11.0186
CXCL3:P19876:OID20788:v1	6:32522148:C:T:imp:v1	rs72844311	6	32659536	32691759	C	T	0.000457377	10.9016
CXCL3:P19876:OID20788:v1	6:32522148:C:T:imp:v1	rs35472814	6	32659897	32692120	T	C	0.000457832	10.9026
CXCL3:P19876:OID20788:v1	6:32522148:C:T:imp:v1	rs72844343	6	32660993	32693216	A	T	0.000481172	10.9524
CXCL3:P19876:OID20788:v1	6:32522148:C:T:imp:v1	rs79870097	6	32661995	32694218	T	C	0.000549036	11.0843
CXCL3:P19876:OID20788:v1	6:32522148:C:T:imp:v1	rs147804272	6	32662823	32695046	C	T	0.000451261	10.8882
CXCL3:P19876:OID20788:v1	6:32522148:C:T:imp:v1	rs114169440	6	32662921	32695144	C	A	0.000455321	10.8971
CXCL3:P19876:OID20788:v1	6:32522148:C:T:imp:v1	6:32662993_TA_T	6	32662993	32695216	TA	T	0.000485654	10.9616
CXCL3:P19876:OID20788:v1	6:32522148:C:T:imp:v1	rs146323696	6	32663157	32695380	G	A	0.000434144	10.8495
CXCL3:P19876:OID20788:v1	6:32522148:C:T:imp:v1	rs35473146	6	32663713	32695936	A	G	0.000434421	10.8501
CXCL3:P19876:OID20788:v1	6:32522148:C:T:imp:v1	rs17427445	6	32663764	32695987	G	A	0.000430813	10.8418
CXCL3:P19876:OID20788:v1	6:32522148:C:T:imp:v1	rs35169534	6	32663791	32696014	A	G	0.00043622	10.8543
CXCL3:P19876:OID20788:v1	6:32522148:C:T:imp:v1	rs34677551	6	32663936	32696159	A	C	0.000440222	10.8634
CXCL3:P19876:OID20788:v1	6:32522148:C:T:imp:v1	rs34392107	6	32663954	32696177	G	A	0.000460932	10.9094
CXCL3:P19876:OID20788:v1	6:32522148:C:T:imp:v1	rs35239297	6	32663960	32696183	G	A	0.000461487	10.9106
CXCL3:P19876:OID20788:v1	6:32522148:C:T:imp:v1	rs34531599	6	32663978	32696201	C	T	0.000428315	10.836
CXCL3:P19876:OID20788:v1	6:32522148:C:T:imp:v1	rs35900855	6	32664038	32696261	A	G	0.000424163	10.8262
CXCL3:P19876:OID20788:v1	6:32522148:C:T:imp:v1	rs6923022	6	32664289	32696512	G	T	0.000447156	10.879
CXCL3:P19876:OID20788:v1	6:32522148:C:T:imp:v1	rs67887332	6	32664399	32696622	G	A	0.000447229	10.8792
CXCL3:P19876:OID20788:v1	6:32522148:C:T:imp:v1	rs115255544	6	32664628	32696851	A	G	0.000446638	10.8779
CXCL3:P19876:OID20788:v1	6:32522148:C:T:imp:v1	rs114361720	6	32664635	32696858	G	C	0.00044654	10.8777
CXCL3:P19876:OID20788:v1	6:32522148:C:T:imp:v1	rs72847158	6	32664708	32696931	T	C	0.000441146	10.8655
CXCL3:P19876:OID20788:v1	6:32522148:C:T:imp:v1	rs115594945	6	32664771	32696994	G	A	0.000446409	10.8774
CXCL3:P19876:OID20788:v1	6:32522148:C:T:imp:v1	rs115785636	6	32664775	32696998	G	C	0.000446586	10.8778
CXCL3:P19876:OID20788:v1	6:32522148:C:T:imp:v1	rs116303320	6	32664791	32697014	C	T	0.000447037	10.8788
CXCL3:P19876:OID20788:v1	6:32522148:C:T:imp:v1	rs115074443	6	32664795	32697018	C	T	0.00044722	10.8792
CXCL3:P19876:OID20788:v1	6:32522148:C:T:imp:v1	rs114948848	6	32664797	32697020	A	G	0.00060952	11.1888
CXCL3:P19876:OID20788:v1	6:32522148:C:T:imp:v1	rs17499411	6	32665002	32697225	C	G	0.000443863	10.8716
CXCL3:P19876:OID20788:v1	6:32522148:C:T:imp:v1	rs17206119	6	32665104	32697327	T	A	0.000440636	10.8643
CXCL3:P19876:OID20788:v1	6:32522148:C:T:imp:v1	rs17212462	6	32665125	32697348	C	T	0.000439401	10.8615
CXCL3:P19876:OID20788:v1	6:32522148:C:T:imp:v1	rs17212469	6	32665153	32697376	G	T	0.000430457	10.841
CXCL3:P19876:OID20788:v1	6:32522148:C:T:imp:v1	rs17212483	6	32665250	32697473	C	T	0.000424531	10.8271
CXCL3:P19876:OID20788:v1	6:32522148:C:T:imp:v1	rs17212504	6	32665369	32697592	A	G	0.000414934	10.8042
CXCL3:P19876:OID20788:v1	6:32522148:C:T:imp:v1	rs10484561	6	32665420	32697643	T	G	0.000406499	10.7837
CXCL3:P19876:OID20788:v1	6:32522148:C:T:imp:v1	rs17212518	6	32665475	32697698	A	C	0.000439508	10.8618
CXCL3:P19876:OID20788:v1	6:32522148:C:T:imp:v1	rs17206161	6	32665490	32697713	T	C	0.000778161	11.4331
CXCL3:P19876:OID20788:v1	6:32522148:C:T:imp:v1	rs17206168	6	32665491	32697714	T	C	0.00101183	11.6957
CXCL3:P19876:OID20788:v1	6:32522148:C:T:imp:v1	rs17206175	6	32665495	32697718	C	A	0.00142724	12.0396
CXCL3:P19876:OID20788:v1	6:32522148:C:T:imp:v1	rs17206182	6	32665504	32697727	C	T	0.000469555	10.9279
CXCL3:P19876:OID20788:v1	6:32522148:C:T:imp:v1	rs17212532	6	32665550	32697773	A	C	0.000431376	10.8431
CXCL3:P19876:OID20788:v1	6:32522148:C:T:imp:v1	rs17212546	6	32665615	32697838	C	T	0.000469742	10.9283
CXCL3:P19876:OID20788:v1	6:32522148:C:T:imp:v1	rs17206196	6	32665629	32697852	G	T	0.00151191	12.0973
CXCL3:P19876:OID20788:v1	6:32522148:C:T:imp:v1	rs17206203	6	32665633	32697856	A	G	0.000417631	10.8107
CXCL3:P19876:OID20788:v1	6:32522148:C:T:imp:v1	rs17206210	6	32665636	32697859	C	T	0.000417294	10.8099
CXCL3:P19876:OID20788:v1	6:32522148:C:T:imp:v1	rs17212553	6	32665687	32697910	G	T	0.000417335	10.81
CXCL3:P19876:OID20788:v1	6:32522148:C:T:imp:v1	rs17212581	6	32665819	32698042	T	C	0.000446769	10.8782
CXCL3:P19876:OID20788:v1	6:32522148:C:T:imp:v1	rs78043146	6	32665826	32698049	T	G	0.000420207	10.8169
CXCL3:P19876:OID20788:v1	6:32522148:C:T:imp:v1	6:32666008_CCTT_C	6	32666008	32698231	CCTT	C	0.000388723	10.739
CXCL3:P19876:OID20788:v1	6:32522148:C:T:imp:v1	rs36062941	6	32666051	32698274	C	T	0.000439949	10.8628
CXCL3:P19876:OID20788:v1	6:32522148:C:T:imp:v1	rs34214702	6	32666081	32698304	C	A	0.000440697	10.8645
CXCL3:P19876:OID20788:v1	6:32522148:C:T:imp:v1	rs35740559	6	32666132	32698355	C	T	0.000441194	10.8656
CXCL3:P19876:OID20788:v1	6:32522148:C:T:imp:v1	rs34593937	6	32666271	32698494	T	C	0.000444399	10.8729
CXCL3:P19876:OID20788:v1	6:32522148:C:T:imp:v1	rs35836258	6	32666296	32698519	G	A	0.000444974	10.8741
CXCL3:P19876:OID20788:v1	6:32522148:C:T:imp:v1	rs34389498	6	32666348	32698571	T	C	0.000447195	10.8791
CXCL3:P19876:OID20788:v1	6:32522148:C:T:imp:v1	rs36186647	6	32666431	32698654	C	T	0.000451178	10.888
CXCL3:P19876:OID20788:v1	6:32522148:C:T:imp:v1	rs36188641	6	32666471	32698694	A	G	0.000394608	10.754
CXCL3:P19876:OID20788:v1	6:32522148:C:T:imp:v1	rs36160077	6	32666483	32698706	C	T	0.000389961	10.7422
CXCL3:P19876:OID20788:v1	6:32522148:C:T:imp:v1	rs34475663	6	32666563	32698786	T	A	0.000465983	10.9203
CXCL3:P19876:OID20788:v1	6:32522148:C:T:imp:v1	rs111848638	6	32666630	32698853	A	T	0.000466728	10.9219
CXCL3:P19876:OID20788:v1	6:32522148:C:T:imp:v1	rs113984677	6	32666636	32698859	G	A	0.000466683	10.9218
CXCL3:P19876:OID20788:v1	6:32522148:C:T:imp:v1	rs35678932	6	32666863	32699086	G	T	0.000483949	10.9581
CXCL3:P19876:OID20788:v1	6:32522148:C:T:imp:v1	rs35998847	6	32666997	32699220	G	A	0.000488	10.9664
CXCL3:P19876:OID20788:v1	6:32522148:C:T:imp:v1	rs17427564	6	32667067	32699290	T	C	0.000490762	10.9721
CXCL3:P19876:OID20788:v1	6:32522148:C:T:imp:v1	rs75778474	6	32667173	32699396	C	T	0.000418528	10.8129
CXCL3:P19876:OID20788:v1	6:32522148:C:T:imp:v1	rs71202902	6	32667175	32699398	C	T	0.000491765	10.9741
CXCL3:P19876:OID20788:v1	6:32522148:C:T:imp:v1	rs78825896	6	32667181	32699404	T	G	0.000492257	10.9751
CXCL3:P19876:OID20788:v1	6:32522148:C:T:imp:v1	rs17427599	6	32667364	32699587	C	T	0.00672665	13.59
CXCL3:P19876:OID20788:v1	6:32522148:C:T:imp:v1	rs71205203	6	32667438	32699661	C	A	0.000448571	10.8822
CXCL3:P19876:OID20788:v1	6:32522148:C:T:imp:v1	rs185398223	6	32667545	32699768	G	A	0.000425903	10.8303
CXCL3:P19876:OID20788:v1	6:32522148:C:T:imp:v1	rs72847174	6	32668026	32700249	C	T	0.000422281	10.8218
CXCL3:P19876:OID20788:v1	6:32522148:C:T:imp:v1	rs66490218	6	32668105	32700328	G	A	0.000412269	10.7978
CXCL3:P19876:OID20788:v1	6:32522148:C:T:imp:v1	rs72847183	6	32669113	32701336	T	C	0.000409058	10.79
CXCL3:P19876:OID20788:v1	6:32522148:C:T:imp:v1	rs115675626	6	32669833	32702056	G	A	0.00124439	11.9025
CXCL3:P19876:OID20788:v1	6:32522148:C:T:imp:v1	rs75042695	6	32670151	32702374	T	C	0.000430605	10.8413
CXCL3:P19876:OID20788:v1	6:32522148:C:T:imp:v1	rs34492195	6	32670833	32703056	G	A	0.000439905	10.8627
CXCL3:P19876:OID20788:v1	6:32522148:C:T:imp:v1	rs77801483	6	32673277	32705500	C	G	0.000427147	10.8333
CXCL3:P19876:OID20788:v1	6:32522148:C:T:imp:v1	rs71565344	6	32673965	32706188	G	A	0.000408779	10.7893
CXCL3:P19876:OID20788:v1	6:32522148:C:T:imp:v1	rs551734789	6	32674030	32706253	C	A	0.000761362	11.4112
CXCL3:P19876:OID20788:v1	6:32522148:C:T:imp:v1	rs566764667	6	32674031	32706254	C	A	0.000762418	11.4126
CXCL3:P19876:OID20788:v1	6:32522148:C:T:imp:v1	rs35332745	6	32674225	32706448	T	C	0.000419919	10.8162
CXCL3:P19876:OID20788:v1	6:32522148:C:T:imp:v1	rs145281025	6	32674252	32706475	G	A	0.0004101	10.7925
CXCL3:P19876:OID20788:v1	6:32522148:C:T:imp:v1	rs35472821	6	32674529	32706752	G	C	0.000416574	10.8082
CXCL3:P19876:OID20788:v1	6:32522148:C:T:imp:v1	rs17206378	6	32675161	32707384	G	T	0.000414563	10.8034
CXCL3:P19876:OID20788:v1	6:32522148:C:T:imp:v1	rs34388057	6	32675951	32708174	A	T	0.000414563	10.8034
CXCL3:P19876:OID20788:v1	6:32522148:C:T:imp:v1	rs115602986	6	32676444	32708667	C	T	0.00062955	11.2211
CXCL3:P19876:OID20788:v1	6:32522148:C:T:imp:v1	rs34709043	6	32676486	32708709	A	C	0.000412797	10.7991
CXCL3:P19876:OID20788:v1	6:32522148:C:T:imp:v1	rs10947332	6	32677440	32709663	G	A	0.000412561	10.7985
CXCL3:P19876:OID20788:v1	6:32522148:C:T:imp:v1	rs111944102	6	32677818	32710041	T	A	0.000413175	10.8
CXCL3:P19876:OID20788:v1	6:32522148:C:T:imp:v1	rs28715209	6	32679053	32711276	T	A	0.0004105	10.7935
CXCL3:P19876:OID20788:v1	10:65104500:A:G:imp:v1	rs7073746	10	64904071	63144311	A	G	0.00914934	37.9993
CXCL3:P19876:OID20788:v1	10:65104500:A:G:imp:v1	rs772851187	10	64907581	63147821	TGCTGTAGG	T	0.00616935	37.6052
CXCL3:P19876:OID20788:v1	10:65104500:A:G:imp:v1	rs35751397	10	64914016	63154256	T	TA	0.0131468	38.3618
CXCL3:P19876:OID20788:v1	10:65104500:A:G:imp:v1	rs13095	10	64914372	63154612	G	C	0.0109062	38.1749
CXCL3:P19876:OID20788:v1	10:65104500:A:G:imp:v1	rs762439986	10	64914518	63154758	CATA	C	0.0152194	38.5081
CXCL3:P19876:OID20788:v1	10:65104500:A:G:imp:v1	10:64916030_AT_A	10	64916030	63156270	AT	A	0.0195117	38.7566
CXCL3:P19876:OID20788:v1	10:65104500:A:G:imp:v1	rs1935	10	64927823	63168063	C	G	0.00924231	38.0094
CXCL3:P19876:OID20788:v1	10:65104500:A:G:imp:v1	rs35447916	10	64933592	63173832	C	CA	0.00693994	37.7229
CXCL3:P19876:OID20788:v1	10:65104500:A:G:imp:v1	rs10822145	10	64934548	63174788	C	T	0.00792142	37.8551
CXCL3:P19876:OID20788:v1	10:65104500:A:G:imp:v1	rs10761723	10	64955581	63195821	C	T	0.00669036	37.6862
CXCL3:P19876:OID20788:v1	10:65104500:A:G:imp:v1	rs7895472	10	64961412	63201652	G	A	0.00691216	37.7189
CXCL3:P19876:OID20788:v1	10:65104500:A:G:imp:v1	rs7895610	10	64961659	63201899	C	T	0.00691603	37.7194
CXCL3:P19876:OID20788:v1	10:65104500:A:G:imp:v1	rs4379723	10	64963449	63203689	T	C	0.00699484	37.7307
CXCL3:P19876:OID20788:v1	10:65104500:A:G:imp:v1	rs10822149	10	64987412	63227652	G	A	0.0077055	37.8275
CXCL3:P19876:OID20788:v1	10:65104500:A:G:imp:v1	rs7916868	10	64988931	63229171	A	T	0.00298779	36.8801
CXCL3:P19876:OID20788:v1	10:65104500:A:G:imp:v1	rs10761727	10	64995493	63235733	C	T	0.007798	37.8394
CXCL3:P19876:OID20788:v1	10:65104500:A:G:imp:v1	rs10761729	10	64995604	63235844	G	C	0.00779	37.8384
CXCL3:P19876:OID20788:v1	10:65104500:A:G:imp:v1	rs4399232	10	64999490	63239730	C	T	0.00777863	37.837
CXCL3:P19876:OID20788:v1	10:65104500:A:G:imp:v1	rs7902343	10	65005399	63245639	C	T	0.00741447	37.789
CXCL3:P19876:OID20788:v1	10:65104500:A:G:imp:v1	rs10995477	10	65010672	63250912	T	C	0.00581579	37.5461
CXCL3:P19876:OID20788:v1	10:65104500:A:G:imp:v1	rs4400684	10	65012687	63252927	A	G	0.00544044	37.4794
CXCL3:P19876:OID20788:v1	10:65104500:A:G:imp:v1	rs4454603	10	65012750	63252990	C	T	0.00558781	37.5062
CXCL3:P19876:OID20788:v1	10:65104500:A:G:imp:v1	rs4595427	10	65012944	63253184	A	C	0.00435346	37.2565
CXCL3:P19876:OID20788:v1	10:65104500:A:G:imp:v1	rs4405189	10	65013935	63254175	A	G	0.00543668	37.4787
CXCL3:P19876:OID20788:v1	10:65104500:A:G:imp:v1	rs7088799	10	65016174	63256414	T	G	0.0291925	39.1595
CXCL3:P19876:OID20788:v1	10:65104500:A:G:imp:v1	rs7098181	10	65027143	63267383	G	T	0.0281278	39.1223
CXCL3:P19876:OID20788:v1	10:65104500:A:G:imp:v1	rs10761731	10	65027610	63267850	A	T	0.0176272	38.655
CXCL3:P19876:OID20788:v1	10:65104500:A:G:imp:v1	rs9787438	10	65038030	63278270	G	C	0.0270676	39.0839
CXCL3:P19876:OID20788:v1	10:65104500:A:G:imp:v1	rs7080386	10	65048306	63288546	C	A	0.0545025	39.7838
CXCL3:P19876:OID20788:v1	10:65104500:A:G:imp:v1	rs7075195	10	65050659	63290899	A	G	0.0238424	38.957
CXCL3:P19876:OID20788:v1	10:65104500:A:G:imp:v1	rs10761737	10	65052205	63292445	T	C	0.0278185	39.1113
CXCL3:P19876:OID20788:v1	10:65104500:A:G:imp:v1	rs7084707	10	65052542	63292782	C	T	0.0242101	38.9723
CXCL3:P19876:OID20788:v1	10:65104500:A:G:imp:v1	rs10822153	10	65056813	63297053	C	A	0.00379783	37.12
CXCL3:P19876:OID20788:v1	10:65104500:A:G:imp:v1	rs10761739	10	65062008	63302248	G	C	0.0184798	38.7022
CXCL3:P19876:OID20788:v1	10:65104500:A:G:imp:v1	rs7073753	10	65062820	63303060	C	T	0.0182918	38.692
CXCL3:P19876:OID20788:v1	10:65104500:A:G:imp:v1	rs774510679	10	65063836	63304076	ACTTTGCC	A	0.0143108	38.4466
CXCL3:P19876:OID20788:v1	10:65104500:A:G:imp:v1	rs10761741	10	65066186	63306426	G	T	0.0207524	38.8182
CXCL3:P19876:OID20788:v1	10:65104500:A:G:imp:v1	rs7922587	10	65069614	63309854	T	C	0.00391215	37.1497
CXCL3:P19876:OID20788:v1	10:65104500:A:G:imp:v1	rs7070296	10	65070438	63310678	T	A	0.00351252	37.0419
CXCL3:P19876:OID20788:v1	10:65104500:A:G:imp:v1	rs10822155	10	65071215	63311455	C	A	0.0206989	38.8157
CXCL3:P19876:OID20788:v1	10:65104500:A:G:imp:v1	rs7090111	10	65077994	63318234	C	G	0.0169944	38.6185
CXCL3:P19876:OID20788:v1	10:65104500:A:G:imp:v1	rs10822156	10	65080727	63320967	T	C	0.00311221	36.9209
CXCL3:P19876:OID20788:v1	10:65104500:A:G:imp:v1	rs10761742	10	65085048	63325288	A	G	0.00332901	36.9882
CXCL3:P19876:OID20788:v1	10:65104500:A:G:imp:v1	rs10822158	10	65094383	63334623	A	G	0.0031078	36.9195
CXCL3:P19876:OID20788:v1	10:65104500:A:G:imp:v1	rs10740115	10	65094990	63335230	G	A	0.0030963	36.9158
CXCL3:P19876:OID20788:v1	10:65104500:A:G:imp:v1	rs10740116	10	65094992	63335232	T	C	0.00323018	36.9581
CXCL3:P19876:OID20788:v1	10:65104500:A:G:imp:v1	rs10822159	10	65096250	63336490	C	T	0.0173977	38.6419
CXCL3:P19876:OID20788:v1	10:65104500:A:G:imp:v1	rs10740118	10	65101207	63341447	G	C	0.0174381	38.6442
CXCL3:P19876:OID20788:v1	10:65104500:A:G:imp:v1	rs7896518	10	65104500	63344740	A	G	0.116957	40.5474
CXCL3:P19876:OID20788:v1	10:65104500:A:G:imp:v1	rs10822160	10	65112796	63353036	T	G	0.00332681	36.9876
CXCL3:P19876:OID20788:v1	10:65104500:A:G:imp:v1	rs10822161	10	65118203	63358443	G	A	0.0027762	36.8067
CXCL3:P19876:OID20788:v1	10:65104500:A:G:imp:v1	rs12355784	10	65121565	63361805	C	A	0.0028235	36.8235
CXCL3:P19876:OID20788:v1	10:65104500:A:G:imp:v1	rs10822163	10	65124098	63364338	C	G	0.00283845	36.8288
CXCL3:P19876:OID20788:v1	10:65104500:A:G:imp:v1	rs10822164	10	65127258	63367498	G	A	0.00360202	37.0671
CXCL3:P19876:OID20788:v1	10:65104500:A:G:imp:v1	rs10761750	10	65128619	63368859	G	A	0.00356896	37.0578
CXCL3:P19876:OID20788:v1	10:65104500:A:G:imp:v1	10:65131440_CATA_C	10	65131440	63371680	CATA	C	0.00322035	36.9551
CXCL3:P19876:OID20788:v1	10:65104500:A:G:imp:v1	rs7923609	10	65133822	63374062	A	G	0.00463229	37.3186
CXCL3:P19876:OID20788:v1	10:65104500:A:G:imp:v1	rs2893919	10	65134778	63375018	G	A	0.00443047	37.2741
CXCL3:P19876:OID20788:v1	10:65104500:A:G:imp:v1	rs2393966	10	65134814	63375054	T	G	0.00432909	37.2509
CXCL3:P19876:OID20788:v1	10:65104500:A:G:imp:v1	rs7076310	10	65135672	63375912	C	A	0.00419276	37.2189
CXCL3:P19876:OID20788:v1	10:65104500:A:G:imp:v1	rs4310508	10	65138573	63378813	A	G	0.00444583	37.2775
CXCL3:P19876:OID20788:v1	10:65104500:A:G:imp:v1	rs7910927	10	65138910	63379150	T	G	0.00323538	36.9597
CXCL3:P19876:OID20788:v1	10:65104500:A:G:imp:v1	rs2393969	10	65140440	63380680	A	C	0.00478676	37.3514
CXCL3:P19876:OID20788:v1	10:65104500:A:G:imp:v1	rs9414801	10	65149089	63389329	G	A	0.00560563	37.5093
CXCL3:P19876:OID20788:v1	10:65104500:A:G:imp:v1	10:65158772_AAAG_A	10	65158772	63399012	AAAG	A	0.00647912	37.6542
CXCL3:P19876:OID20788:v1	10:65104500:A:G:imp:v1	rs10761752	10	65160321	63400561	T	C	0.00251352	36.7073
CXCL3:P19876:OID20788:v1	10:65104500:A:G:imp:v1	rs7912893	10	65162000	63402240	T	A	0.00259843	36.7405
CXCL3:P19876:OID20788:v1	10:65104500:A:G:imp:v1	rs10822168	10	65165184	63405424	G	A	0.00405367	37.1852
CXCL3:P19876:OID20788:v1	10:65104500:A:G:imp:v1	rs10761756	10	65172328	63412568	C	T	0.00957362	38.0446
CXCL3:P19876:OID20788:v1	10:65104500:A:G:imp:v1	rs10761758	10	65172747	63412987	A	T	0.00532696	37.4584
CXCL3:P19876:OID20788:v1	10:65104500:A:G:imp:v1	rs768718928	10	65172799	63413039	AAAC	A	0.0037052	37.0953
CXCL3:P19876:OID20788:v1	10:65104500:A:G:imp:v1	rs11438680	10	65174698	63414938	G	GA	0.013243	38.369
CXCL3:P19876:OID20788:v1	10:65104500:A:G:imp:v1	rs10640079	10	65176105	63416345	G	GT	0.00387156	37.1392
CXCL3:P19876:OID20788:v1	10:65104500:A:G:imp:v1	rs7909269	10	65177766	63418006	G	A	0.00439313	37.2656
CXCL3:P19876:OID20788:v1	10:65104500:A:G:imp:v1	rs7077580	10	65180885	63421125	G	A	0.00448154	37.2855
CXCL3:P19876:OID20788:v1	10:65104500:A:G:imp:v1	rs7923544	10	65182256	63422496	T	G	0.00382881	37.1281
CXCL3:P19876:OID20788:v1	10:65104500:A:G:imp:v1	rs10761762	10	65184717	63424957	T	C	0.00372436	37.1005
CXCL3:P19876:OID20788:v1	10:65104500:A:G:imp:v1	rs10761763	10	65188318	63428558	T	C	0.00371701	37.0985
CXCL3:P19876:OID20788:v1	10:65104500:A:G:imp:v1	rs10761766	10	65190327	63430567	G	A	0.00386726	37.1381
CXCL3:P19876:OID20788:v1	10:65104500:A:G:imp:v1	rs7924036	10	65191645	63431885	G	T	0.00234492	36.6378
CXCL3:P19876:OID20788:v1	10:65104500:A:G:imp:v1	rs3740331	10	65192288	63432528	G	A	0.00377261	37.1133
CXCL3:P19876:OID20788:v1	10:65104500:A:G:imp:v1	rs3999089	10	65203808	63444048	A	G	0.00703251	37.7361
CXCL3:P19876:OID20788:v1	10:65104500:A:G:imp:v1	rs3956912	10	65205881	63446121	C	T	0.00385003	37.1337
CXCL3:P19876:OID20788:v1	10:65104500:A:G:imp:v1	rs10509186	10	65207018	63447258	C	T	0.00343432	37.0194
CXCL3:P19876:OID20788:v1	10:65104500:A:G:imp:v1	rs7085621	10	65208926	63449166	T	C	0.00384704	37.1329
CXCL3:P19876:OID20788:v1	10:65104500:A:G:imp:v1	rs10740125	10	65209609	63449849	T	C	0.00384704	37.1329
CXCL3:P19876:OID20788:v1	10:65104500:A:G:imp:v1	rs10740126	10	65210935	63451175	A	G	0.003983	37.1676
CXCL3:P19876:OID20788:v1	10:65104500:A:G:imp:v1	rs7092784	10	65214749	63454989	C	T	0.00384402	37.1321
CXCL3:P19876:OID20788:v1	10:65104500:A:G:imp:v1	rs35290825	10	65224200	63464440	G	GA	0.00456678	37.3044
CXCL3:P19876:OID20788:v1	10:65104500:A:G:imp:v1	rs3841602	10	65225899	63466139	A	AGGCGGC	0.00553687	37.497
CXCL3:P19876:OID20788:v1	10:65104500:A:G:imp:v1	10:65226769_TA_T	10	65226769	63467009	TA	T	0.00420965	37.223
CXCL3:P19876:OID20788:v1	10:65104500:A:G:imp:v1	rs10761771	10	65230164	63470404	T	C	0.00389441	37.1451
CXCL3:P19876:OID20788:v1	10:65104500:A:G:imp:v1	rs10733792	10	65232539	63472779	A	G	0.00396538	37.1632
CXCL3:P19876:OID20788:v1	10:65104500:A:G:imp:v1	rs10761772	10	65235829	63476069	G	T	0.00410545	37.1979
CXCL3:P19876:OID20788:v1	10:65104500:A:G:imp:v1	rs7909960	10	65239177	63479417	T	A	0.00337877	37.0031
CXCL3:P19876:OID20788:v1	10:65104500:A:G:imp:v1	rs7915779	10	65244244	63484484	G	C	0.00390554	37.148
CXCL3:P19876:OID20788:v1	10:65104500:A:G:imp:v1	rs2393977	10	65247609	63487849	A	C	0.00389435	37.1451
CXCL3:P19876:OID20788:v1	10:65104500:A:G:imp:v1	rs10740129	10	65250808	63491048	G	A	0.00332233	36.9862
CXCL3:P19876:OID20788:v1	10:65104500:A:G:imp:v1	rs140855985	10	65260508	63500748	G	GATGGATGA	0.00360191	37.067
CXCL3:P19876:OID20788:v1	10:65104500:A:G:imp:v1	rs10509189	10	65264126	63504366	T	C	0.00342991	37.0181
CXCL3:P19876:OID20788:v1	10:65104500:A:G:imp:v1	rs4486511	10	65264266	63504506	C	T	0.00273317	36.791
CXCL3:P19876:OID20788:v1	10:65104500:A:G:imp:v1	rs9971352	10	65265108	63505348	A	T	0.00323598	36.9599
CXCL3:P19876:OID20788:v1	10:65104500:A:G:imp:v1	10:65265705_CA_C	10	65265705	63505945	CA	C	0.00515437	37.4254
CXCL3:P19876:OID20788:v1	10:65104500:A:G:imp:v1	rs10761778	10	65273782	63514022	A	G	0.00342453	37.0165
CXCL3:P19876:OID20788:v1	10:65104500:A:G:imp:v1	rs10761779	10	65274927	63515167	A	G	0.00363301	37.0756
CXCL3:P19876:OID20788:v1	10:65104500:A:G:imp:v1	rs10761785	10	65318766	63559006	G	T	0.00232883	36.6309
CXCL5:P42830:OID20207:v1	1:156450873:T:C:imp:v1	rs1050316	1	156434703	156464911	G	T	0.0317383	15.5998
CXCL5:P42830:OID20207:v1	1:156450873:T:C:imp:v1	rs6700679	1	156442956	156473164	C	T	0.041374	15.865
CXCL5:P42830:OID20207:v1	1:156450873:T:C:imp:v1	rs2274316	1	156446242	156476450	C	A	0.0482113	16.0179
CXCL5:P42830:OID20207:v1	1:156450873:T:C:imp:v1	rs12131289	1	156446450	156476658	C	T	0.0465135	15.9821
CXCL5:P42830:OID20207:v1	1:156450873:T:C:imp:v1	rs2274317	1	156446903	156477111	T	C	0.050803	16.0703
CXCL5:P42830:OID20207:v1	1:156450873:T:C:imp:v1	rs4450010	1	156448209	156478417	T	G	0.0560354	16.1683
CXCL5:P42830:OID20207:v1	1:156450873:T:C:imp:v1	rs6658120	1	156448426	156478634	G	C	0.0563926	16.1747
CXCL5:P42830:OID20207:v1	1:156450873:T:C:imp:v1	rs1925950	1	156450740	156480948	G	A	0.054886	16.1476
CXCL5:P42830:OID20207:v1	1:156450873:T:C:imp:v1	rs2274319	1	156450873	156481081	T	C	0.0643778	16.3071
CXCL5:P42830:OID20207:v1	1:156450873:T:C:imp:v1	rs3790454	1	156451349	156481557	T	G	0.048489	16.0237
CXCL5:P42830:OID20207:v1	1:156450873:T:C:imp:v1	rs2282286	1	156452870	156483078	G	A	0.0525154	16.1034
CXCL5:P42830:OID20207:v1	1:156450873:T:C:imp:v1	rs2274320	1	156453247	156483455	T	A	0.0567657	16.1812
CXCL5:P42830:OID20207:v1	1:156450873:T:C:imp:v1	rs3818463	1	156453441	156483649	C	T	0.0569093	16.1838
CXCL5:P42830:OID20207:v1	1:156450873:T:C:imp:v1	rs11264486	1	156455173	156485381	G	A	0.0578034	16.1994
CXCL5:P42830:OID20207:v1	1:156450873:T:C:imp:v1	1:156455314_CTT_C	1	156455314	156485522	CTT	C	0.0275938	15.4599
CXCL5:P42830:OID20207:v1	1:156450873:T:C:imp:v1	rs3790455	1	156456301	156486509	C	T	0.0560342	16.1683
CXCL5:P42830:OID20207:v1	1:156450873:T:C:imp:v1	rs3790457	1	156458840	156489048	C	T	0.0320834	15.6107
CXCL5:P42830:OID20207:v1	1:156450873:T:C:imp:v1	rs12038396	1	156459535	156489743	C	T	0.0320143	15.6085
CXCL5:P42830:OID20207:v1	1:156450873:T:C:imp:v1	rs3790459	1	156461707	156491915	A	T	0.0313039	15.5861
CXCL5:P42830:OID20207:v1	1:156450873:T:C:imp:v1	rs10908504	1	156464429	156494637	C	A	0.0291415	15.5145
CXCL5:P42830:OID20207:v1	1:156450873:T:C:imp:v1	rs1342442	1	156466699	156496907	G	A	0.0262101	15.4085
CXCL5:P42830:OID20207:v1	2:242645466:G:A:imp:v1	rs7370850	2	242625935	241686520	G	C	0.00663142	15.1541
CXCL5:P42830:OID20207:v1	2:242645466:G:A:imp:v1	rs62191297	2	242630680	241691265	A	C	0.188762	18.5028
CXCL5:P42830:OID20207:v1	2:242645466:G:A:imp:v1	rs75447999	2	242630864	241691449	A	C	0.140727	18.2091
CXCL5:P42830:OID20207:v1	2:242645466:G:A:imp:v1	rs143872071	2	242630957	241691542	C	CTT	0.165343	18.3703
CXCL5:P42830:OID20207:v1	2:242645466:G:A:imp:v1	rs34174712	2	242631579	241692164	T	C	0.200951	18.5654
CXCL5:P42830:OID20207:v1	2:242645466:G:A:imp:v1	rs62191340	2	242645466	241706051	G	A	0.216105	18.6381
CXCL5:P42830:OID20207:v1	2:242645466:G:A:imp:v1	rs551947475	2	242646371	241706956	A	AT	0.0374694	16.8858
CXCL5:P42830:OID20207:v1	3:47259460:A:T:imp:v1	rs4682844	3	46982737	46941247	T	C	0.00277127	16.2223
CXCL5:P42830:OID20207:v1	3:47259460:A:T:imp:v1	rs4682842	3	46982773	46941283	C	G	0.00174623	15.7605
CXCL5:P42830:OID20207:v1	3:47259460:A:T:imp:v1	rs7640397	3	46989828	46948338	C	T	0.00319595	16.3649
CXCL5:P42830:OID20207:v1	3:47259460:A:T:imp:v1	rs12491473	3	46989904	46948414	G	A	0.00211863	15.9538
CXCL5:P42830:OID20207:v1	3:47259460:A:T:imp:v1	rs6774733	3	46991241	46949751	G	A	0.00263156	16.1706
CXCL5:P42830:OID20207:v1	3:47259460:A:T:imp:v1	rs11716553	3	46993127	46951637	G	A	0.00143805	15.5663
CXCL5:P42830:OID20207:v1	3:47259460:A:T:imp:v1	rs1463393	3	46994987	46953497	G	A	0.00182359	15.8038
CXCL5:P42830:OID20207:v1	3:47259460:A:T:imp:v1	rs10461018	3	46995242	46953752	C	T	0.00182906	15.8068
CXCL5:P42830:OID20207:v1	3:47259460:A:T:imp:v1	rs7617689	3	46996442	46954952	C	T	0.00178139	15.7804
CXCL5:P42830:OID20207:v1	3:47259460:A:T:imp:v1	rs62248439	3	46996448	46954958	A	G	0.0018675	15.8276
CXCL5:P42830:OID20207:v1	3:47259460:A:T:imp:v1	rs4682837	3	46999707	46958217	C	T	0.0026103	16.1625
CXCL5:P42830:OID20207:v1	3:47259460:A:T:imp:v1	3:47000545_TA_T	3	47000545	46959055	TA	T	0.00147372	15.5908
CXCL5:P42830:OID20207:v1	3:47259460:A:T:imp:v1	rs11130110	3	47000606	46959116	T	C	0.00261103	16.1628
CXCL5:P42830:OID20207:v1	3:47259460:A:T:imp:v1	rs12630534	3	47001043	46959553	T	C	0.00260877	16.1619
CXCL5:P42830:OID20207:v1	3:47259460:A:T:imp:v1	rs2061197	3	47001350	46959860	C	T	0.00197917	15.8857
CXCL5:P42830:OID20207:v1	3:47259460:A:T:imp:v1	rs7628747	3	47001990	46960500	A	T	0.00260359	16.1599
CXCL5:P42830:OID20207:v1	3:47259460:A:T:imp:v1	rs377763148	3	47005668	46964178	G	A	0.00129506	15.4616
CXCL5:P42830:OID20207:v1	3:47259460:A:T:imp:v1	rs55843455	3	47008013	46966523	A	C	0.00114732	15.3404
CXCL5:P42830:OID20207:v1	3:47259460:A:T:imp:v1	rs11130111	3	47009805	46968315	C	T	0.00228599	16.0298
CXCL5:P42830:OID20207:v1	3:47259460:A:T:imp:v1	rs11917474	3	47010491	46969001	G	A	0.00228282	16.0284
CXCL5:P42830:OID20207:v1	3:47259460:A:T:imp:v1	rs13077398	3	47011120	46969630	G	C	0.00263023	16.1701
CXCL5:P42830:OID20207:v1	3:47259460:A:T:imp:v1	3:47012312_AAG_A	3	47012312	46970822	AAG	A	0.00184131	15.8135
CXCL5:P42830:OID20207:v1	3:47259460:A:T:imp:v1	rs7633698	3	47013452	46971962	A	T	0.0025739	16.1484
CXCL5:P42830:OID20207:v1	3:47259460:A:T:imp:v1	rs7636252	3	47013542	46972052	T	G	0.00264091	16.1741
CXCL5:P42830:OID20207:v1	3:47259460:A:T:imp:v1	rs11453645	3	47013552	46972062	T	TA	0.00226634	16.0212
CXCL5:P42830:OID20207:v1	3:47259460:A:T:imp:v1	rs62246375	3	47014464	46972974	G	A	0.00191431	15.8524
CXCL5:P42830:OID20207:v1	3:47259460:A:T:imp:v1	rs144297966	3	47014948	46973458	G	T	0.00153293	15.6302
CXCL5:P42830:OID20207:v1	3:47259460:A:T:imp:v1	rs148711762	3	47014949	46973459	C	T	0.00147892	15.5943
CXCL5:P42830:OID20207:v1	3:47259460:A:T:imp:v1	rs66564457	3	47020072	46978582	G	A	0.00268972	16.1925
CXCL5:P42830:OID20207:v1	3:47259460:A:T:imp:v1	rs13062681	3	47021124	46979634	A	G	0.00254315	16.1364
CXCL5:P42830:OID20207:v1	3:47259460:A:T:imp:v1	rs7631423	3	47022143	46980653	C	A	0.00259788	16.1577
CXCL5:P42830:OID20207:v1	3:47259460:A:T:imp:v1	rs1869871	3	47023948	46982458	C	T	0.00250078	16.1196
CXCL5:P42830:OID20207:v1	3:47259460:A:T:imp:v1	rs11130112	3	47024495	46983005	G	T	0.00263795	16.173
CXCL5:P42830:OID20207:v1	3:47259460:A:T:imp:v1	rs66539935	3	47025327	46983837	C	T	0.00186941	15.8286
CXCL5:P42830:OID20207:v1	3:47259460:A:T:imp:v1	rs4234465	3	47026885	46985395	G	C	0.0018213	15.8026
CXCL5:P42830:OID20207:v1	3:47259460:A:T:imp:v1	rs4682831	3	47027138	46985648	A	G	0.00176585	15.7716
CXCL5:P42830:OID20207:v1	3:47259460:A:T:imp:v1	rs61729713	3	47027192	46985702	A	G	0.00181858	15.8011
CXCL5:P42830:OID20207:v1	3:47259460:A:T:imp:v1	rs1869869	3	47027833	46986343	G	A	0.00261803	16.1654
CXCL5:P42830:OID20207:v1	3:47259460:A:T:imp:v1	rs1108301	3	47029426	46987936	G	A	0.00203673	15.9144
CXCL5:P42830:OID20207:v1	3:47259460:A:T:imp:v1	rs10433549	3	47031433	46989943	C	T	0.00934552	17.4379
CXCL5:P42830:OID20207:v1	3:47259460:A:T:imp:v1	rs13066214	3	47033937	46992447	C	T	0.0012547	15.4299
CXCL5:P42830:OID20207:v1	3:47259460:A:T:imp:v1	rs749511	3	47035735	46994245	T	G	0.00613825	17.0176
CXCL5:P42830:OID20207:v1	3:47259460:A:T:imp:v1	rs11720139	3	47036756	46995266	C	G	0.00614842	17.0192
CXCL5:P42830:OID20207:v1	3:47259460:A:T:imp:v1	rs34344887	3	47042161	47000671	A	G	0.00144637	15.5721
CXCL5:P42830:OID20207:v1	3:47259460:A:T:imp:v1	rs2305634	3	47043538	47002048	C	T	0.00125599	15.4309
CXCL5:P42830:OID20207:v1	3:47259460:A:T:imp:v1	rs2305635	3	47043622	47002132	G	A	0.00535503	16.8811
CXCL5:P42830:OID20207:v1	3:47259460:A:T:imp:v1	rs1079276	3	47045739	47004249	C	G	0.00118259	15.3707
CXCL5:P42830:OID20207:v1	3:47259460:A:T:imp:v1	rs761648302	3	47046219	47004729	TGTTCCCTGCCAACCCCCAGAG	T	0.0055083	16.9093
CXCL5:P42830:OID20207:v1	3:47259460:A:T:imp:v1	rs56217494	3	47048452	47006962	T	G	0.00325059	16.3819
CXCL5:P42830:OID20207:v1	3:47259460:A:T:imp:v1	rs773216199	3	47050908	47009418	AG	A	0.00120486	15.3894
CXCL5:P42830:OID20207:v1	3:47259460:A:T:imp:v1	rs6808742	3	47051512	47010022	G	A	0.00169616	15.7314
CXCL5:P42830:OID20207:v1	3:47259460:A:T:imp:v1	rs2278963	3	47054869	47013379	C	A	0.00643134	17.0642
CXCL5:P42830:OID20207:v1	3:47259460:A:T:imp:v1	rs2385867	3	47059323	47017833	C	T	0.00134373	15.4985
CXCL5:P42830:OID20207:v1	3:47259460:A:T:imp:v1	rs17784127	3	47061700	47020210	T	C	0.00656638	17.085
CXCL5:P42830:OID20207:v1	3:47259460:A:T:imp:v1	rs55927279	3	47063465	47021975	C	T	0.00606224	17.0051
CXCL5:P42830:OID20207:v1	3:47259460:A:T:imp:v1	rs7610636	3	47064436	47022946	C	A	0.0014348	15.564
CXCL5:P42830:OID20207:v1	3:47259460:A:T:imp:v1	rs55724164	3	47064713	47023223	A	C	0.00695545	17.1425
CXCL5:P42830:OID20207:v1	3:47259460:A:T:imp:v1	rs6767218	3	47066003	47024513	C	T	0.00690841	17.1358
CXCL5:P42830:OID20207:v1	3:47259460:A:T:imp:v1	rs62246398	3	47066203	47024713	A	C	0.00694551	17.1411
CXCL5:P42830:OID20207:v1	3:47259460:A:T:imp:v1	rs56249396	3	47067396	47025906	A	G	0.00695215	17.1421
CXCL5:P42830:OID20207:v1	3:47259460:A:T:imp:v1	rs60120622	3	47067837	47026347	T	C	0.00695215	17.1421
CXCL5:P42830:OID20207:v1	3:47259460:A:T:imp:v1	rs146248571	3	47068115	47026625	T	TA	0.00714642	17.1696
CXCL5:P42830:OID20207:v1	3:47259460:A:T:imp:v1	rs763814238	3	47068197	47026707	CA	C	0.00123826	15.4167
CXCL5:P42830:OID20207:v1	3:47259460:A:T:imp:v1	rs7637302	3	47068898	47027408	T	C	0.00139598	15.5366
CXCL5:P42830:OID20207:v1	3:47259460:A:T:imp:v1	rs140104856	3	47068989	47027499	C	T	0.00488792	16.7898
CXCL5:P42830:OID20207:v1	3:47259460:A:T:imp:v1	rs146008124	3	47069054	47027564	T	C	0.00695257	17.1421
CXCL5:P42830:OID20207:v1	3:47259460:A:T:imp:v1	rs199874557	3	47069275	47027785	T	TG	0.00321956	16.3723
CXCL5:P42830:OID20207:v1	3:47259460:A:T:imp:v1	rs11707736	3	47069504	47028014	G	T	0.00632644	17.0478
CXCL5:P42830:OID20207:v1	3:47259460:A:T:imp:v1	rs11917361	3	47070497	47029007	C	A	0.00605378	17.0037
CXCL5:P42830:OID20207:v1	3:47259460:A:T:imp:v1	rs11715121	3	47072621	47031131	T	A	0.00655646	17.0835
CXCL5:P42830:OID20207:v1	3:47259460:A:T:imp:v1	rs34103310	3	47073266	47031776	C	T	0.00135004	15.5032
CXCL5:P42830:OID20207:v1	3:47259460:A:T:imp:v1	rs11709660	3	47074927	47033437	G	A	0.00628094	17.0405
CXCL5:P42830:OID20207:v1	3:47259460:A:T:imp:v1	rs6768722	3	47079112	47037622	G	A	0.0069519	17.142
CXCL5:P42830:OID20207:v1	3:47259460:A:T:imp:v1	rs7373821	3	47080127	47038637	A	C	0.00693763	17.14
CXCL5:P42830:OID20207:v1	3:47259460:A:T:imp:v1	rs9875235	3	47083621	47042131	G	A	0.00696929	17.1445
CXCL5:P42830:OID20207:v1	3:47259460:A:T:imp:v1	rs12715421	3	47084859	47043369	A	G	0.00629782	17.0432
CXCL5:P42830:OID20207:v1	3:47259460:A:T:imp:v1	rs7610620	3	47085690	47044200	A	G	0.00621657	17.0302
CXCL5:P42830:OID20207:v1	3:47259460:A:T:imp:v1	rs9858443	3	47086048	47044558	G	A	0.00595067	16.9865
CXCL5:P42830:OID20207:v1	3:47259460:A:T:imp:v1	rs139116857	3	47091287	47049797	C	CTA	0.0111196	17.6117
CXCL5:P42830:OID20207:v1	3:47259460:A:T:imp:v1	rs7426969	3	47091355	47049865	T	C	0.00617648	17.0238
CXCL5:P42830:OID20207:v1	3:47259460:A:T:imp:v1	rs541512908	3	47091403	47049913	T	TTTATA	0.00591958	16.9813
CXCL5:P42830:OID20207:v1	3:47259460:A:T:imp:v1	rs4683322	3	47093189	47051699	T	C	0.00594447	16.9855
CXCL5:P42830:OID20207:v1	3:47259460:A:T:imp:v1	rs6763236	3	47094611	47053121	C	T	0.00132133	15.4817
CXCL5:P42830:OID20207:v1	3:47259460:A:T:imp:v1	rs7625067	3	47095305	47053815	T	C	0.0011304	15.3256
CXCL5:P42830:OID20207:v1	3:47259460:A:T:imp:v1	rs7625070	3	47095518	47054028	A	G	0.00120688	15.3911
CXCL5:P42830:OID20207:v1	3:47259460:A:T:imp:v1	rs59636168	3	47099955	47058465	C	A	0.0055658	16.9197
CXCL5:P42830:OID20207:v1	3:47259460:A:T:imp:v1	rs9854790	3	47101306	47059816	T	G	0.00602045	16.9982
CXCL5:P42830:OID20207:v1	3:47259460:A:T:imp:v1	rs9845728	3	47103376	47061886	C	T	0.00661859	17.0929
CXCL5:P42830:OID20207:v1	3:47259460:A:T:imp:v1	rs9844122	3	47108330	47066840	C	T	0.00634218	17.0502
CXCL5:P42830:OID20207:v1	3:47259460:A:T:imp:v1	rs6777145	3	47110228	47068738	T	G	0.00588471	16.9754
CXCL5:P42830:OID20207:v1	3:47259460:A:T:imp:v1	rs6442055	3	47110722	47069232	A	G	0.0062135	17.0297
CXCL5:P42830:OID20207:v1	3:47259460:A:T:imp:v1	rs13091054	3	47113754	47072264	C	T	0.00109338	15.2923
CXCL5:P42830:OID20207:v1	3:47259460:A:T:imp:v1	rs7633435	3	47114211	47072721	A	G	0.00561446	16.9284
CXCL5:P42830:OID20207:v1	3:47259460:A:T:imp:v1	rs6794193	3	47114904	47073414	T	C	0.00103826	15.2406
CXCL5:P42830:OID20207:v1	3:47259460:A:T:imp:v1	rs6414435	3	47121140	47079650	A	G	0.00629131	17.0422
CXCL5:P42830:OID20207:v1	3:47259460:A:T:imp:v1	rs4078466	3	47126543	47085053	C	T	0.00111863	15.3151
CXCL5:P42830:OID20207:v1	3:47259460:A:T:imp:v1	rs141224027	3	47129364	47087874	C	CAGG	0.00637449	17.0553
CXCL5:P42830:OID20207:v1	3:47259460:A:T:imp:v1	rs141224027	3	47129364	47087874	C	CAGGA	0.00437455	16.6788
CXCL5:P42830:OID20207:v1	3:47259460:A:T:imp:v1	rs141138642	3	47129985	47088495	C	CTTA	0.00598987	16.9931
CXCL5:P42830:OID20207:v1	3:47259460:A:T:imp:v1	rs6414436	3	47133172	47091682	C	G	0.00589832	16.9777
CXCL5:P42830:OID20207:v1	3:47259460:A:T:imp:v1	rs7623888	3	47134884	47093394	T	C	0.00566415	16.9372
CXCL5:P42830:OID20207:v1	3:47259460:A:T:imp:v1	rs4018905	3	47138170	47096680	A	G	0.0056234	16.93
CXCL5:P42830:OID20207:v1	3:47259460:A:T:imp:v1	rs13098228	3	47138253	47096763	A	G	0.00104995	15.2518
CXCL5:P42830:OID20207:v1	3:47259460:A:T:imp:v1	rs9311403	3	47138878	47097388	T	C	0.00562873	16.9309
CXCL5:P42830:OID20207:v1	3:47259460:A:T:imp:v1	rs6785790	3	47146932	47105442	C	T	0.00113507	15.3297
CXCL5:P42830:OID20207:v1	3:47259460:A:T:imp:v1	rs540210247	3	47148301	47106811	C	CA	0.00355078	16.4702
CXCL5:P42830:OID20207:v1	3:47259460:A:T:imp:v1	rs13094672	3	47149439	47107949	C	T	0.00144277	15.5696
CXCL5:P42830:OID20207:v1	3:47259460:A:T:imp:v1	rs7646799	3	47152567	47111077	T	C	0.00105578	15.2573
CXCL5:P42830:OID20207:v1	3:47259460:A:T:imp:v1	rs4683320	3	47152992	47111502	C	T	0.00116072	15.3521
CXCL5:P42830:OID20207:v1	3:47259460:A:T:imp:v1	3:47153605_CT_C	3	47153605	47112115	CT	C	0.00224928	16.0136
CXCL5:P42830:OID20207:v1	3:47259460:A:T:imp:v1	rs560434374	3	47154596	47113106	C	CT	0.00312015	16.3409
CXCL5:P42830:OID20207:v1	3:47259460:A:T:imp:v1	rs11130114	3	47154651	47113161	T	G	0.00103204	15.2346
CXCL5:P42830:OID20207:v1	3:47259460:A:T:imp:v1	rs143448786	3	47158765	47117275	A	C	0.0036848	16.5072
CXCL5:P42830:OID20207:v1	3:47259460:A:T:imp:v1	rs765737298	3	47158774	47117284	AC	A	0.00338242	16.4216
CXCL5:P42830:OID20207:v1	3:47259460:A:T:imp:v1	rs71615457	3	47158777	47117287	A	C	0.0036848	16.5072
CXCL5:P42830:OID20207:v1	3:47259460:A:T:imp:v1	rs11923706	3	47161214	47119724	T	C	0.00548786	16.9056
CXCL5:P42830:OID20207:v1	3:47259460:A:T:imp:v1	rs6767907	3	47162661	47121171	A	G	0.00621981	17.0308
CXCL5:P42830:OID20207:v1	3:47259460:A:T:imp:v1	3:47166832_TA_T	3	47166832	47125342	TA	T	0.00618013	17.0244
CXCL5:P42830:OID20207:v1	3:47259460:A:T:imp:v1	rs768734942	3	47174154	47132664	CG	C	0.00506236	16.8248
CXCL5:P42830:OID20207:v1	3:47259460:A:T:imp:v1	rs6791062	3	47174343	47132853	T	A	0.00447685	16.7019
CXCL5:P42830:OID20207:v1	3:47259460:A:T:imp:v1	rs12493425	3	47176946	47135456	T	G	0.00517319	16.8465
CXCL5:P42830:OID20207:v1	3:47259460:A:T:imp:v1	rs9837343	3	47177388	47135898	G	A	0.00518588	16.849
CXCL5:P42830:OID20207:v1	3:47259460:A:T:imp:v1	rs11719738	3	47186085	47144595	T	A	0.00405632	16.6033
CXCL5:P42830:OID20207:v1	3:47259460:A:T:imp:v1	rs6442059	3	47187075	47145585	C	G	0.00404169	16.5997
CXCL5:P42830:OID20207:v1	3:47259460:A:T:imp:v1	rs9818382	3	47193034	47151544	C	T	0.00388916	16.5612
CXCL5:P42830:OID20207:v1	3:47259460:A:T:imp:v1	rs9843075	3	47195630	47154140	A	G	0.00426487	16.6534
CXCL5:P42830:OID20207:v1	3:47259460:A:T:imp:v1	rs6766230	3	47196209	47154719	C	A	0.00388751	16.5608
CXCL5:P42830:OID20207:v1	3:47259460:A:T:imp:v1	rs9821119	3	47198437	47156947	C	G	0.0038077	16.54
CXCL5:P42830:OID20207:v1	3:47259460:A:T:imp:v1	rs6442061	3	47203783	47162293	G	T	0.00363815	16.4945
CXCL5:P42830:OID20207:v1	3:47259460:A:T:imp:v1	rs1811652	3	47208698	47167208	C	G	0.00377861	16.5324
CXCL5:P42830:OID20207:v1	3:47259460:A:T:imp:v1	rs62246451	3	47211632	47170142	C	T	0.00377991	16.5327
CXCL5:P42830:OID20207:v1	3:47259460:A:T:imp:v1	rs11714373	3	47214817	47173327	G	A	0.0037723	16.5307
CXCL5:P42830:OID20207:v1	3:47259460:A:T:imp:v1	3:47215235_CTTTA_C	3	47215235	47173745	CTTTA	C	0.00118664	15.3741
CXCL5:P42830:OID20207:v1	3:47259460:A:T:imp:v1	rs58956475	3	47224615	47183125	G	C	0.00370833	16.5136
CXCL5:P42830:OID20207:v1	3:47259460:A:T:imp:v1	rs62246455	3	47233621	47192131	T	A	0.00371137	16.5144
CXCL5:P42830:OID20207:v1	3:47259460:A:T:imp:v1	rs6781941	3	47234158	47192668	G	A	0.00371501	16.5154
CXCL5:P42830:OID20207:v1	3:47259460:A:T:imp:v1	rs6773521	3	47234419	47192929	A	G	0.00371137	16.5144
CXCL5:P42830:OID20207:v1	3:47259460:A:T:imp:v1	rs57756484	3	47239333	47197843	A	G	0.00391884	16.5688
CXCL5:P42830:OID20207:v1	3:47259460:A:T:imp:v1	rs548129535	3	47241184	47199694	C	CA	0.0022094	15.9957
CXCL5:P42830:OID20207:v1	3:47259460:A:T:imp:v1	3:47242551_TA_T	3	47242551	47201061	TA	T	0.00145734	15.5796
CXCL5:P42830:OID20207:v1	3:47259460:A:T:imp:v1	rs1466740	3	47245883	47204393	C	T	0.00383373	16.5469
CXCL5:P42830:OID20207:v1	3:47259460:A:T:imp:v1	rs1466741	3	47247214	47205724	C	T	0.0037692	16.5299
CXCL5:P42830:OID20207:v1	3:47259460:A:T:imp:v1	rs11925560	3	47259460	47217970	A	T	0.0300473	18.6058
CXCL5:P42830:OID20207:v1	3:47259460:A:T:imp:v1	rs11920354	3	47262246	47220756	C	A	0.0147195	17.8922
CXCL5:P42830:OID20207:v1	3:47259460:A:T:imp:v1	rs55664914	3	47265877	47224387	A	AG	0.00119414	15.3804
CXCL5:P42830:OID20207:v1	3:47259460:A:T:imp:v1	rs149047926	3	47266445	47224955	G	GGGTTTA	0.00254831	16.1384
CXCL5:P42830:OID20207:v1	3:47259460:A:T:imp:v1	rs7632501	3	47268306	47226816	T	C	0.0226297	18.3223
CXCL5:P42830:OID20207:v1	3:47259460:A:T:imp:v1	rs62248905	3	47274082	47232592	A	G	0.0243087	18.3938
CXCL5:P42830:OID20207:v1	3:47259460:A:T:imp:v1	rs2276854	3	47276968	47235478	C	T	0.0035432	16.468
CXCL5:P42830:OID20207:v1	3:47259460:A:T:imp:v1	rs13094438	3	47277885	47236395	G	A	0.00330644	16.3989
CXCL5:P42830:OID20207:v1	3:47259460:A:T:imp:v1	rs56250009	3	47279497	47238007	G	C	0.0236614	18.3669
CXCL5:P42830:OID20207:v1	3:47259460:A:T:imp:v1	rs6791842	3	47279810	47238320	T	C	0.00338918	16.4236
CXCL5:P42830:OID20207:v1	3:47259460:A:T:imp:v1	rs2088135	3	47280018	47238528	T	C	0.0236614	18.3669
CXCL5:P42830:OID20207:v1	3:47259460:A:T:imp:v1	rs2276853	3	47282303	47240813	G	A	0.00288714	16.2633
CXCL5:P42830:OID20207:v1	3:47259460:A:T:imp:v1	rs141584824	3	47283149	47241659	A	ATG	0.0144012	17.8703
CXCL5:P42830:OID20207:v1	3:47259460:A:T:imp:v1	rs11130123	3	47285912	47244422	A	G	0.00354753	16.4693
CXCL5:P42830:OID20207:v1	3:47259460:A:T:imp:v1	rs140700660	3	47291943	47250453	A	AAAAGT	0.0230768	18.3418
CXCL5:P42830:OID20207:v1	3:47259460:A:T:imp:v1	rs11130124	3	47292183	47250693	T	C	0.00361989	16.4895
CXCL5:P42830:OID20207:v1	3:47259460:A:T:imp:v1	rs4683326	3	47292827	47251337	G	A	0.00363454	16.4935
CXCL5:P42830:OID20207:v1	3:47259460:A:T:imp:v1	rs11921117	3	47294000	47252510	T	C	0.00953169	17.4576
CXCL5:P42830:OID20207:v1	3:47259460:A:T:imp:v1	3:47294950_AT_A	3	47294950	47253460	AT	A	0.0134932	17.8052
CXCL5:P42830:OID20207:v1	3:47259460:A:T:imp:v1	rs6768221	3	47296899	47255409	C	G	0.0197514	18.1862
CXCL5:P42830:OID20207:v1	3:47259460:A:T:imp:v1	rs11710013	3	47296921	47255431	T	C	0.00255223	16.14
CXCL5:P42830:OID20207:v1	3:47259460:A:T:imp:v1	rs200379398	3	47297833	47256343	AG	A	0.00554222	16.9154
CXCL5:P42830:OID20207:v1	3:47259460:A:T:imp:v1	rs539590773	3	47297835	47256345	A	C	0.0200371	18.2006
CXCL5:P42830:OID20207:v1	3:47259460:A:T:imp:v1	rs13065991	3	47298234	47256744	A	G	0.00140928	15.5461
CXCL5:P42830:OID20207:v1	3:47259460:A:T:imp:v1	rs753826255	3	47305928	47264438	TTTTTA	T	0.0222376	18.3048
CXCL5:P42830:OID20207:v1	3:47259460:A:T:imp:v1	rs11130126	3	47306894	47265404	A	G	0.0201087	18.2042
CXCL5:P42830:OID20207:v1	3:47259460:A:T:imp:v1	rs11920853	3	47308183	47266693	G	A	0.0201743	18.2074
CXCL5:P42830:OID20207:v1	3:47259460:A:T:imp:v1	rs7636423	3	47309134	47267644	C	G	0.00300563	16.3035
CXCL5:P42830:OID20207:v1	3:47259460:A:T:imp:v1	rs11915074	3	47309757	47268267	A	T	0.0197661	18.187
CXCL5:P42830:OID20207:v1	3:47259460:A:T:imp:v1	rs61306046	3	47311153	47269663	T	G	0.0248862	18.4173
CXCL5:P42830:OID20207:v1	3:47259460:A:T:imp:v1	rs58472056	3	47311154	47269664	T	C	0.024355	18.3958
CXCL5:P42830:OID20207:v1	3:47259460:A:T:imp:v1	3:47312635_AAAAAAG_A	3	47312635	47271145	AAAAAAG	A	0.00216153	15.9738
CXCL5:P42830:OID20207:v1	3:47259460:A:T:imp:v1	rs2079797	3	47341801	47300311	G	A	0.00229064	16.0318
CXCL5:P42830:OID20207:v1	3:47259460:A:T:imp:v1	rs62248580	3	47439291	47397801	C	T	0.00193488	15.8631
CXCL5:P42830:OID20207:v1	3:56849749:T:C:imp:v1	rs1354034	3	56849749	56815721	T	C	1	132.065
CXCL5:P42830:OID20207:v1	4:6891519:G:C:imp:v1	rs11734099	4	6891435	6889708	G	A	0.200134	37.5901
CXCL5:P42830:OID20207:v1	4:6891519:G:C:imp:v1	rs11731274	4	6891455	6889728	T	G	0.239721	37.7706
CXCL5:P42830:OID20207:v1	4:6891519:G:C:imp:v1	rs11734132	4	6891519	6889792	G	C	0.352809	38.157
CXCL5:P42830:OID20207:v1	4:6891519:G:C:imp:v1	rs12640189	4	6893181	6891454	C	T	0.206097	37.6194
CXCL5:P42830:OID20207:v1	4:74527375:G:GATCAGAAA:imp:v1	rs74377501	4	74527375	73661658	G	GATCAGAAA	0.921377	58.2634
CXCL5:P42830:OID20207:v1	4:74527375:G:GATCAGAAA:imp:v1	rs74451052	4	74586608	73720891	A	G	0.0762469	55.7715
CXCL5:P42830:OID20207:v1	4:74864687:T:G:imp:v1	rs425535	4	74863997	73998280	T	C	0.449447	1802.81
CXCL5:P42830:OID20207:v1	4:74864687:T:G:imp:v1	rs352045	4	74864687	73998970	T	G	0.546868	1803.01
CXCL5:P42830:OID20207:v1	8:106581528:A:T:imp:v1	8:106573524_CA_C	8	106573524	105561296	CA	C	0.0325636	41.9193
CXCL5:P42830:OID20207:v1	8:106581528:A:T:imp:v1	rs7832219	8	106578977	105566749	T	C	0.0508764	42.3655
CXCL5:P42830:OID20207:v1	8:106581528:A:T:imp:v1	rs6993770	8	106581528	105569300	A	T	0.866286	45.2004
CXCL5:P42830:OID20207:v1	8:106581528:A:T:imp:v1	rs4734879	8	106583124	105570896	A	G	0.0208585	41.4739
CXCL5:P42830:OID20207:v1	9:100705210:C:T:imp:v1	rs7861658	9	100679954	97917672	A	G	0.0242922	28.7736
CXCL5:P42830:OID20207:v1	9:100705210:C:T:imp:v1	rs66990486	9	100680919	97918637	T	C	0.0242038	28.77
CXCL5:P42830:OID20207:v1	9:100705210:C:T:imp:v1	rs10984361	9	100681490	97919208	C	T	0.023237	28.7292
CXCL5:P42830:OID20207:v1	9:100705210:C:T:imp:v1	9:100681730_GAAAGA_G	9	100681730	97919448	GAAAGA	G	0.0321625	29.0543
CXCL5:P42830:OID20207:v1	9:100705210:C:T:imp:v1	rs10984373	9	100683753	97921471	C	T	0.027292	28.8901
CXCL5:P42830:OID20207:v1	9:100705210:C:T:imp:v1	rs17431614	9	100684387	97922105	T	C	0.026944	28.8773
CXCL5:P42830:OID20207:v1	9:100705210:C:T:imp:v1	rs3824496	9	100684645	97922363	C	T	0.0268365	28.8733
CXCL5:P42830:OID20207:v1	9:100705210:C:T:imp:v1	rs3183928	9	100684719	97922437	A	C	0.0237711	28.752
CXCL5:P42830:OID20207:v1	9:100705210:C:T:imp:v1	rs3183927	9	100684757	97922475	A	G	0.0337092	29.1013
CXCL5:P42830:OID20207:v1	9:100705210:C:T:imp:v1	rs4743145	9	100687409	97925127	T	C	0.0299071	28.9816
CXCL5:P42830:OID20207:v1	9:100705210:C:T:imp:v1	rs7030887	9	100688511	97926229	C	T	0.0303968	28.9978
CXCL5:P42830:OID20207:v1	9:100705210:C:T:imp:v1	rs7030907	9	100688577	97926295	C	T	0.0303968	28.9978
CXCL5:P42830:OID20207:v1	9:100705210:C:T:imp:v1	rs10984405	9	100690555	97928273	A	G	0.0306126	29.0049
CXCL5:P42830:OID20207:v1	9:100705210:C:T:imp:v1	rs1475695	9	100691168	97928886	G	A	0.023537	28.7421
CXCL5:P42830:OID20207:v1	9:100705210:C:T:imp:v1	rs1475696	9	100691397	97929115	C	T	0.0218179	28.6662
CXCL5:P42830:OID20207:v1	9:100705210:C:T:imp:v1	rs141129381	9	100691900	97929618	T	TG	0.0262206	28.85
CXCL5:P42830:OID20207:v1	9:100705210:C:T:imp:v1	rs79474766	9	100692237	97929955	T	TA	0.0233805	28.7354
CXCL5:P42830:OID20207:v1	9:100705210:C:T:imp:v1	rs17431934	9	100695776	97933494	T	C	0.0282675	28.9252
CXCL5:P42830:OID20207:v1	9:100705210:C:T:imp:v1	rs55737216	9	100695901	97933619	G	A	0.0271869	28.8862
CXCL5:P42830:OID20207:v1	9:100705210:C:T:imp:v1	rs755109	9	100696203	97933921	T	C	0.0286162	28.9375
CXCL5:P42830:OID20207:v1	9:100705210:C:T:imp:v1	rs111696803	9	100696636	97934354	G	A	0.0284426	28.9314
CXCL5:P42830:OID20207:v1	9:100705210:C:T:imp:v1	rs12377604	9	100697287	97935005	A	G	0.0294259	28.9654
CXCL5:P42830:OID20207:v1	9:100705210:C:T:imp:v1	rs10760021	9	100697648	97935366	T	A	0.0281467	28.9209
CXCL5:P42830:OID20207:v1	9:100705210:C:T:imp:v1	rs7870723	9	100699242	97936960	T	C	0.0334432	29.0933
CXCL5:P42830:OID20207:v1	9:100705210:C:T:imp:v1	rs10760022	9	100699830	97937548	A	C	0.0281467	28.9209
CXCL5:P42830:OID20207:v1	9:100705210:C:T:imp:v1	rs4743147	9	100700157	97937875	T	C	0.0281467	28.9209
CXCL5:P42830:OID20207:v1	9:100705210:C:T:imp:v1	rs3758253	9	100700654	97938372	C	T	0.0281467	28.9209
CXCL5:P42830:OID20207:v1	9:100705210:C:T:imp:v1	rs3758254	9	100701001	97938719	A	G	0.0281467	28.9209
CXCL5:P42830:OID20207:v1	9:100705210:C:T:imp:v1	rs2417577	9	100701446	97939164	A	G	0.0281467	28.9209
CXCL5:P42830:OID20207:v1	9:100705210:C:T:imp:v1	rs4631576	9	100705210	97942928	C	T	0.0365852	29.1831
CXCL5:P42830:OID20207:v1	9:100705210:C:T:imp:v1	rs10984466	9	100707992	97945710	A	G	0.0311123	29.0211
CXCL5:P42830:OID20207:v1	9:100705210:C:T:imp:v1	rs114266868	9	100713601	97951319	T	C	0.0317779	29.0423
CXCL5:P42830:OID20207:v1	9:100705210:C:T:imp:v1	rs10984499	9	100715389	97953107	G	A	0.0290029	28.9509
CXCL5:P42830:OID20207:v1	9:100705210:C:T:imp:v1	rs113315674	9	100720053	97957771	G	A	0.03198	29.0486
CXCL5:P42830:OID20207:v1	9:136909261:C:T:imp:v1	rs401826	9	136890591	134025469	C	T	0.0270584	24.0639
CXCL5:P42830:OID20207:v1	9:136909261:C:T:imp:v1	rs379471	9	136890649	134025527	G	A	0.00856323	22.9134
CXCL5:P42830:OID20207:v1	9:136909261:C:T:imp:v1	rs379417	9	136890704	134025582	G	A	0.00910331	22.9746
CXCL5:P42830:OID20207:v1	9:136909261:C:T:imp:v1	rs408307	9	136892523	134027401	C	T	0.00811333	22.8594
CXCL5:P42830:OID20207:v1	9:136909261:C:T:imp:v1	rs386770	9	136893736	134028614	G	C	0.0106238	23.129
CXCL5:P42830:OID20207:v1	9:136909261:C:T:imp:v1	rs410876	9	136893867	134028745	C	A	0.0100065	23.0691
CXCL5:P42830:OID20207:v1	9:136909261:C:T:imp:v1	9:136897976_TTA_T	9	136897976	134032854	TTA	T	0.0165556	23.5726
CXCL5:P42830:OID20207:v1	9:136909261:C:T:imp:v1	rs3180509	9	136897978	134032856	A	T	0.0279372	24.0959
CXCL5:P42830:OID20207:v1	9:136909261:C:T:imp:v1	9:136897990_CT_C	9	136897990	134032868	CT	C	0.015499	23.5067
CXCL5:P42830:OID20207:v1	9:136909261:C:T:imp:v1	rs433402	9	136898627	134033505	A	G	0.0176945	23.6392
CXCL5:P42830:OID20207:v1	9:136909261:C:T:imp:v1	rs467303	9	136904835	134039713	C	T	0.0103219	23.1002
CXCL5:P42830:OID20207:v1	9:136909261:C:T:imp:v1	rs455381	9	136905577	134040455	C	A	0.0104503	23.1125
CXCL5:P42830:OID20207:v1	9:136909261:C:T:imp:v1	rs467387	9	136907005	134041883	G	A	0.0111068	23.1735
CXCL5:P42830:OID20207:v1	9:136909261:C:T:imp:v1	rs375764175	9	136907818	134042696	CACACACATATATAT	C	0.00934966	23.0013
CXCL5:P42830:OID20207:v1	9:136909261:C:T:imp:v1	rs416390	9	136908549	134043427	C	G	0.0137103	23.3841
CXCL5:P42830:OID20207:v1	9:136909261:C:T:imp:v1	rs392134	9	136909008	134043886	G	A	0.0129519	23.3272
CXCL5:P42830:OID20207:v1	9:136909261:C:T:imp:v1	rs455073	9	136909141	134044019	G	C	0.0161457	23.5476
CXCL5:P42830:OID20207:v1	9:136909261:C:T:imp:v1	rs457420	9	136909261	134044139	C	T	0.106943	25.4382
CXCL5:P42830:OID20207:v1	9:136909261:C:T:imp:v1	rs460154	9	136909309	134044187	G	A	0.0109772	23.1617
CXCL5:P42830:OID20207:v1	9:136909261:C:T:imp:v1	rs465724	9	136910097	134044975	C	T	0.0135102	23.3694
CXCL5:P42830:OID20207:v1	9:136909261:C:T:imp:v1	rs465535	9	136910905	134045783	C	T	0.0147892	23.4598
CXCL5:P42830:OID20207:v1	9:136909261:C:T:imp:v1	rs456207	9	136911140	134046018	G	A	0.0118391	23.2373
CXCL5:P42830:OID20207:v1	9:136909261:C:T:imp:v1	rs456205	9	136911146	134046024	G	A	0.00984417	23.0528
CXCL5:P42830:OID20207:v1	9:136909261:C:T:imp:v1	rs461462	9	136911272	134046150	C	T	0.0140561	23.409
CXCL5:P42830:OID20207:v1	9:136909261:C:T:imp:v1	rs459571	9	136912626	134047504	C	T	0.0160502	23.5416
CXCL5:P42830:OID20207:v1	9:136909261:C:T:imp:v1	rs460888	9	136913123	134048001	C	G	0.0191093	23.7161
CXCL5:P42830:OID20207:v1	9:136909261:C:T:imp:v1	rs2520100	9	136918137	134053015	A	T	0.0759803	25.0964
CXCL5:P42830:OID20207:v1	9:136909261:C:T:imp:v1	rs2520099	9	136918139	134053017	T	C	0.0593228	24.8489
CXCL5:P42830:OID20207:v1	9:136909261:C:T:imp:v1	rs2073818	9	136918662	134053540	C	A	0.0438195	24.546
CXCL5:P42830:OID20207:v1	9:136909261:C:T:imp:v1	rs2520096	9	136919416	134054294	A	G	0.101347	25.3845
CXCL5:P42830:OID20207:v1	9:136909261:C:T:imp:v1	rs2520095	9	136919568	134054446	A	G	0.049741	24.6727
CXCL5:P42830:OID20207:v1	9:136909261:C:T:imp:v1	rs2520094	9	136919985	134054863	A	T	0.0518554	24.7144
CXCL5:P42830:OID20207:v1	9:136909261:C:T:imp:v1	rs2157770	9	136921464	134056342	A	G	0.0107804	23.1436
CXCL5:P42830:OID20207:v1	9:136909261:C:T:imp:v1	rs2810489	9	136922700	134057578	G	A	0.0152293	23.4891
CXCL5:P42830:OID20207:v1	9:136909261:C:T:imp:v1	rs2810490	9	136923118	134057996	G	A	0.0086523	22.9237
CXCL5:P42830:OID20207:v1	9:136909261:C:T:imp:v1	rs2810491	9	136923331	134058209	T	C	0.0876357	25.2391
CXCL5:P42830:OID20207:v1	9:136941545:G:A:imp:v1	rs10993905	9	136927088	134061966	G	T	0.0221772	42.1689
CXCL5:P42830:OID20207:v1	9:136941545:G:A:imp:v1	rs10993906	9	136927291	134062169	C	A	0.0234142	42.2232
CXCL5:P42830:OID20207:v1	9:136941545:G:A:imp:v1	rs7027500	9	136927858	134062736	C	T	0.0222707	42.1731
CXCL5:P42830:OID20207:v1	9:136941545:G:A:imp:v1	rs7027509	9	136927876	134062754	C	T	0.0200593	42.0685
CXCL5:P42830:OID20207:v1	9:136941545:G:A:imp:v1	rs10993907	9	136928644	134063522	T	C	0.0242529	42.2584
CXCL5:P42830:OID20207:v1	9:136941545:G:A:imp:v1	rs736903	9	136929229	134064107	A	G	0.0250399	42.2903
CXCL5:P42830:OID20207:v1	9:136941545:G:A:imp:v1	rs10993908	9	136929545	134064423	C	T	0.0242865	42.2598
CXCL5:P42830:OID20207:v1	9:136941545:G:A:imp:v1	rs7042991	9	136930359	134065237	A	G	0.0244697	42.2673
CXCL5:P42830:OID20207:v1	9:136941545:G:A:imp:v1	rs11794274	9	136930504	134065382	C	G	0.0252892	42.3002
CXCL5:P42830:OID20207:v1	9:136941545:G:A:imp:v1	rs11792729	9	136930586	134065464	G	A	0.0265885	42.3503
CXCL5:P42830:OID20207:v1	9:136941545:G:A:imp:v1	rs11795074	9	136930727	134065605	A	G	0.0238213	42.2404
CXCL5:P42830:OID20207:v1	9:136941545:G:A:imp:v1	rs11795075	9	136930742	134065620	A	G	0.0237059	42.2356
CXCL5:P42830:OID20207:v1	9:136941545:G:A:imp:v1	rs12348775	9	136931995	134066873	G	A	0.0189239	42.0103
CXCL5:P42830:OID20207:v1	9:136941545:G:A:imp:v1	rs10993909	9	136932166	134067044	A	G	0.0188185	42.0047
CXCL5:P42830:OID20207:v1	9:136941545:G:A:imp:v1	rs75842226	9	136932410	134067288	G	A	0.0187651	42.0018
CXCL5:P42830:OID20207:v1	9:136941545:G:A:imp:v1	rs13286757	9	136932587	134067465	G	A	0.0285775	42.4225
CXCL5:P42830:OID20207:v1	9:136941545:G:A:imp:v1	rs13287061	9	136932706	134067584	G	T	0.0185924	41.9926
CXCL5:P42830:OID20207:v1	9:136941545:G:A:imp:v1	rs75318400	9	136933445	134068323	T	C	0.0188947	42.0087
CXCL5:P42830:OID20207:v1	9:136941545:G:A:imp:v1	rs10821544	9	136933982	134068860	C	G	0.0165123	41.8739
CXCL5:P42830:OID20207:v1	9:136941545:G:A:imp:v1	rs10821545	9	136934101	134068979	T	G	0.0369563	42.6796
CXCL5:P42830:OID20207:v1	9:136941545:G:A:imp:v1	rs10821546	9	136934237	134069115	C	T	0.0195302	42.0418
CXCL5:P42830:OID20207:v1	9:136941545:G:A:imp:v1	rs10993912	9	136936284	134071162	C	G	0.0246736	42.2756
CXCL5:P42830:OID20207:v1	9:136941545:G:A:imp:v1	rs10821547	9	136937123	134072001	G	A	0.0236304	42.2324
CXCL5:P42830:OID20207:v1	9:136941545:G:A:imp:v1	rs10821548	9	136937263	134072141	C	T	0.0238216	42.2404
CXCL5:P42830:OID20207:v1	9:136941545:G:A:imp:v1	rs734500	9	136937514	134072392	G	T	0.0231848	42.2133
CXCL5:P42830:OID20207:v1	9:136941545:G:A:imp:v1	rs10821549	9	136937855	134072733	C	T	0.011775	41.5358
CXCL5:P42830:OID20207:v1	9:136941545:G:A:imp:v1	rs10821550	9	136937898	134072776	T	C	0.0231818	42.2132
CXCL5:P42830:OID20207:v1	9:136941545:G:A:imp:v1	rs10993914	9	136938426	134073304	T	C	0.0240799	42.2512
CXCL5:P42830:OID20207:v1	9:136941545:G:A:imp:v1	rs7024091	9	136938494	134073372	A	G	0.026205	42.3358
CXCL5:P42830:OID20207:v1	9:136941545:G:A:imp:v1	rs7021188	9	136938581	134073459	C	T	0.0251304	42.2939
CXCL5:P42830:OID20207:v1	9:136941545:G:A:imp:v1	rs6479637	9	136938816	134073694	C	G	0.0261489	42.3337
CXCL5:P42830:OID20207:v1	9:136941545:G:A:imp:v1	rs2078778	9	136938961	134073839	G	A	0.0137627	41.6918
CXCL5:P42830:OID20207:v1	9:136941545:G:A:imp:v1	rs2078779	9	136939231	134074109	C	G	0.0133452	41.661
CXCL5:P42830:OID20207:v1	9:136941545:G:A:imp:v1	rs10761401	9	136939455	134074333	A	G	0.0132174	41.6514
CXCL5:P42830:OID20207:v1	9:136941545:G:A:imp:v1	rs10761402	9	136939459	134074337	T	C	0.0132432	41.6533
CXCL5:P42830:OID20207:v1	9:136941545:G:A:imp:v1	rs10821551	9	136939890	134074768	A	G	0.0132132	41.6511
CXCL5:P42830:OID20207:v1	9:136941545:G:A:imp:v1	rs10821552	9	136939992	134074870	C	A	0.0131708	41.6479
CXCL5:P42830:OID20207:v1	9:136941545:G:A:imp:v1	9:136940266_CCT_C	9	136940266	134075144	CCT	C	0.0238155	42.2402
CXCL5:P42830:OID20207:v1	9:136941545:G:A:imp:v1	rs113398148	9	136940287	134075165	C	G	0.0238155	42.2402
CXCL5:P42830:OID20207:v1	9:136941545:G:A:imp:v1	rs150430050	9	136940330	134075208	C	A	0.0122155	41.5725
CXCL5:P42830:OID20207:v1	9:136941545:G:A:imp:v1	rs549613294	9	136941106	134075984	T	TG	0.0189867	42.0136
CXCL5:P42830:OID20207:v1	9:136941545:G:A:imp:v1	rs10993918	9	136941545	134076423	G	A	0.0369762	42.6801
CXCL5:P42830:OID20207:v1	9:136941545:G:A:imp:v1	rs10821554	9	136941779	134076657	C	T	0.0111628	41.4824
CXCL5:P42830:OID20207:v1	9:136941545:G:A:imp:v1	rs10821555	9	136941790	134076668	C	G	0.01209	41.5622
CXCL5:P42830:OID20207:v1	9:136941545:G:A:imp:v1	rs9657703	9	136942423	134077301	G	A	0.0111586	41.4821
CXCL5:P42830:OID20207:v1	9:136941545:G:A:imp:v1	rs9657704	9	136942560	134077438	T	A	0.0112668	41.4917
CXCL5:P42830:OID20207:v1	10:65239628:A:G:imp:v1	rs146388560	10	64526983	62767223	A	T	0.110043	21.3914
CXCL5:P42830:OID20207:v1	10:65027610:A:T:imp:v1	rs7088799	10	65016174	63256414	T	G	0.0935817	467.077
CXCL5:P42830:OID20207:v1	10:65027610:A:T:imp:v1	rs7098181	10	65027143	63267383	G	T	0.0438879	466.319
CXCL5:P42830:OID20207:v1	10:65027610:A:T:imp:v1	rs10761731	10	65027610	63267850	A	T	0.203185	467.852
CXCL5:P42830:OID20207:v1	10:65239628:A:G:imp:v1	rs181771244	10	65027641	63267881	C	T	0.293343	22.3719
CXCL5:P42830:OID20207:v1	10:65027610:A:T:imp:v1	rs9787438	10	65038030	63278270	G	C	0.103075	467.173
CXCL5:P42830:OID20207:v1	10:65027610:A:T:imp:v1	rs7080386	10	65048306	63288546	C	A	0.0454897	466.355
CXCL5:P42830:OID20207:v1	10:65027610:A:T:imp:v1	rs7075195	10	65050659	63290899	A	G	0.0649891	466.712
CXCL5:P42830:OID20207:v1	10:65027610:A:T:imp:v1	rs7084707	10	65052542	63292782	C	T	0.109569	467.234
CXCL5:P42830:OID20207:v1	10:65027610:A:T:imp:v1	rs10761739	10	65062008	63302248	G	C	0.0449778	466.344
CXCL5:P42830:OID20207:v1	10:65027610:A:T:imp:v1	rs7073753	10	65062820	63303060	C	T	0.0441287	466.325
CXCL5:P42830:OID20207:v1	10:65027610:A:T:imp:v1	rs10761741	10	65066186	63306426	G	T	0.0789202	466.906
CXCL5:P42830:OID20207:v1	10:65027610:A:T:imp:v1	rs10822155	10	65071215	63311455	C	A	0.0381805	466.18
CXCL5:P42830:OID20207:v1	10:65027610:A:T:imp:v1	rs7090111	10	65077994	63318234	C	G	0.0273166	465.845
CXCL5:P42830:OID20207:v1	10:65027610:A:T:imp:v1	rs10822159	10	65096250	63336490	C	T	0.0345338	466.08
CXCL5:P42830:OID20207:v1	10:65027610:A:T:imp:v1	rs10740118	10	65101207	63341447	G	C	0.0280458	465.872
CXCL5:P42830:OID20207:v1	10:65239628:A:G:imp:v1	rs186167801	10	65212826	63453066	G	T	0.28837	22.3548
CXCL5:P42830:OID20207:v1	10:65239628:A:G:imp:v1	rs145000963	10	65239628	63479868	A	G	0.307252	22.4182
CXCL5:P42830:OID20207:v1	10:104351255:CA:C:imp:v1	rs10786680	10	104317192	102557435	T	C	0.00956307	34.1372
CXCL5:P42830:OID20207:v1	10:104351255:CA:C:imp:v1	rs10786681	10	104317357	102557600	G	T	0.00958816	34.1398
CXCL5:P42830:OID20207:v1	10:104351255:CA:C:imp:v1	rs10786682	10	104318322	102558565	G	T	0.00955932	34.1368
CXCL5:P42830:OID20207:v1	10:104351255:CA:C:imp:v1	10:104319127_TC_T	10	104319127	102559370	TC	T	0.0117074	34.3395
CXCL5:P42830:OID20207:v1	10:104351255:CA:C:imp:v1	rs10883736	10	104320029	102560272	G	T	0.00959107	34.1401
CXCL5:P42830:OID20207:v1	10:104351255:CA:C:imp:v1	rs10786683	10	104320476	102560719	G	A	0.0101837	34.2001
CXCL5:P42830:OID20207:v1	10:104351255:CA:C:imp:v1	rs10883738	10	104321721	102561964	T	C	0.0105695	34.2373
CXCL5:P42830:OID20207:v1	10:104351255:CA:C:imp:v1	rs10786684	10	104323028	102563271	G	T	0.0105797	34.2382
CXCL5:P42830:OID20207:v1	10:104351255:CA:C:imp:v1	rs10786685	10	104323103	102563346	G	A	0.0106312	34.2431
CXCL5:P42830:OID20207:v1	10:104351255:CA:C:imp:v1	rs7906115	10	104327164	102567407	A	G	0.0114605	34.3182
CXCL5:P42830:OID20207:v1	10:104351255:CA:C:imp:v1	rs3862030	10	104327584	102567827	A	G	0.0133653	34.4719
CXCL5:P42830:OID20207:v1	10:104351255:CA:C:imp:v1	10:104327865_TC_T	10	104327865	102568108	TC	T	0.0124295	34.3994
CXCL5:P42830:OID20207:v1	10:104351255:CA:C:imp:v1	rs7091252	10	104328859	102569102	G	T	0.0116362	34.3334
CXCL5:P42830:OID20207:v1	10:104351255:CA:C:imp:v1	rs6584512	10	104329685	102569928	A	G	0.0116082	34.331
CXCL5:P42830:OID20207:v1	10:104351255:CA:C:imp:v1	rs11598815	10	104330077	102570320	C	T	0.0199805	34.874
CXCL5:P42830:OID20207:v1	10:104351255:CA:C:imp:v1	rs111763415	10	104330296	102570539	T	TTTTG	0.0226737	35.0005
CXCL5:P42830:OID20207:v1	10:104351255:CA:C:imp:v1	rs10883739	10	104331986	102572229	A	G	0.0140971	34.5253
CXCL5:P42830:OID20207:v1	10:104351255:CA:C:imp:v1	rs4917973	10	104333700	102573943	C	T	0.0116305	34.3329
CXCL5:P42830:OID20207:v1	10:104351255:CA:C:imp:v1	rs6584513	10	104334645	102574888	G	A	0.0109547	34.2731
CXCL5:P42830:OID20207:v1	10:104351255:CA:C:imp:v1	rs12784963	10	104336986	102577229	G	A	0.0170574	34.7159
CXCL5:P42830:OID20207:v1	10:104351255:CA:C:imp:v1	rs10786687	10	104336994	102577237	A	C	0.0118888	34.3549
CXCL5:P42830:OID20207:v1	10:104351255:CA:C:imp:v1	rs12357886	10	104337945	102578188	A	G	0.0214305	34.9441
CXCL5:P42830:OID20207:v1	10:104351255:CA:C:imp:v1	rs12767100	10	104338014	102578257	A	C	0.0151727	34.5988
CXCL5:P42830:OID20207:v1	10:104351255:CA:C:imp:v1	rs10883743	10	104338389	102578632	T	C	0.00935309	34.115
CXCL5:P42830:OID20207:v1	10:104351255:CA:C:imp:v1	rs11595170	10	104339851	102580094	T	C	0.0154444	34.6165
CXCL5:P42830:OID20207:v1	10:104351255:CA:C:imp:v1	rs9783158	10	104340704	102580947	C	T	0.016343	34.6731
CXCL5:P42830:OID20207:v1	10:104351255:CA:C:imp:v1	rs729023	10	104341887	102582130	C	T	0.00906568	34.0838
CXCL5:P42830:OID20207:v1	10:104351255:CA:C:imp:v1	rs729024	10	104341975	102582218	T	C	0.0104996	34.2306
CXCL5:P42830:OID20207:v1	10:104351255:CA:C:imp:v1	rs7907760	10	104345197	102585440	C	T	0.0104383	34.2248
CXCL5:P42830:OID20207:v1	10:104351255:CA:C:imp:v1	rs10444069	10	104346166	102586409	T	C	0.010433	34.2243
CXCL5:P42830:OID20207:v1	10:104351255:CA:C:imp:v1	rs10883744	10	104347247	102587490	A	G	0.0104344	34.2244
CXCL5:P42830:OID20207:v1	10:104351255:CA:C:imp:v1	rs7072723	10	104349483	102589726	G	A	0.010433	34.2243
CXCL5:P42830:OID20207:v1	10:104351255:CA:C:imp:v1	rs12411442	10	104349531	102589774	A	G	0.00853063	34.0229
CXCL5:P42830:OID20207:v1	10:104351255:CA:C:imp:v1	rs7898166	10	104349962	102590205	A	G	0.0107972	34.2586
CXCL5:P42830:OID20207:v1	10:104351255:CA:C:imp:v1	10:104351255_CA_C	10	104351255	102591498	CA	C	0.0490968	35.7731
CXCL5:P42830:OID20207:v1	10:104351255:CA:C:imp:v1	rs3839934	10	104352124	102592367	C	CCATTT	0.00878536	34.0524
CXCL5:P42830:OID20207:v1	10:104351255:CA:C:imp:v1	rs3936017	10	104354424	102594667	T	C	0.010853	34.2637
CXCL5:P42830:OID20207:v1	10:104351255:CA:C:imp:v1	rs10748826	10	104354804	102595047	T	C	0.0108551	34.2639
CXCL5:P42830:OID20207:v1	10:104351255:CA:C:imp:v1	rs3934960	10	104355275	102595518	A	G	0.0193535	34.8422
CXCL5:P42830:OID20207:v1	10:104351255:CA:C:imp:v1	rs10786689	10	104356359	102596602	T	C	0.0108545	34.2639
CXCL5:P42830:OID20207:v1	10:104351255:CA:C:imp:v1	rs4919661	10	104358403	102598646	T	C	0.0136487	34.4929
CXCL5:P42830:OID20207:v1	10:104351255:CA:C:imp:v1	rs4917975	10	104358407	102598650	C	G	0.0136568	34.4935
CXCL5:P42830:OID20207:v1	10:104351255:CA:C:imp:v1	rs12779854	10	104358474	102598717	G	A	0.0155788	34.6252
CXCL5:P42830:OID20207:v1	10:104351255:CA:C:imp:v1	rs4917976	10	104360518	102600761	C	T	0.0146827	34.566
CXCL5:P42830:OID20207:v1	10:104351255:CA:C:imp:v1	rs4917977	10	104363119	102603362	C	T	0.014178	34.531
CXCL5:P42830:OID20207:v1	10:104351255:CA:C:imp:v1	rs4919663	10	104363293	102603536	T	C	0.0127252	34.4229
CXCL5:P42830:OID20207:v1	10:104351255:CA:C:imp:v1	rs4919664	10	104363408	102603651	A	C	0.0134695	34.4797
CXCL5:P42830:OID20207:v1	10:104351255:CA:C:imp:v1	rs10786691	10	104364652	102604895	G	A	0.0134995	34.4819
CXCL5:P42830:OID20207:v1	10:104351255:CA:C:imp:v1	10:104365489_TG_T	10	104365489	102605732	TG	T	0.0202473	34.8873
CXCL5:P42830:OID20207:v1	10:104351255:CA:C:imp:v1	rs7075269	10	104365724	102605967	G	A	0.013503	34.4822
CXCL5:P42830:OID20207:v1	10:104351255:CA:C:imp:v1	rs4919665	10	104366042	102606285	T	C	0.013503	34.4822
CXCL5:P42830:OID20207:v1	10:104351255:CA:C:imp:v1	rs4917978	10	104366353	102606596	T	C	0.013503	34.4822
CXCL5:P42830:OID20207:v1	10:104351255:CA:C:imp:v1	10:104367987_CA_C	10	104367987	102608230	CA	C	0.0102865	34.2101
CXCL5:P42830:OID20207:v1	10:104351255:CA:C:imp:v1	rs12782153	10	104368294	102608537	A	G	0.01574	34.6355
CXCL5:P42830:OID20207:v1	10:104351255:CA:C:imp:v1	rs10786695	10	104368756	102608999	A	C	0.0205267	34.901
CXCL5:P42830:OID20207:v1	10:104351255:CA:C:imp:v1	rs11394237	10	104369039	102609282	T	TA	0.0140787	34.5239
CXCL5:P42830:OID20207:v1	10:104351255:CA:C:imp:v1	rs10736158	10	104370023	102610266	A	G	0.0120187	34.3657
CXCL5:P42830:OID20207:v1	10:104351255:CA:C:imp:v1	rs7907417	10	104370662	102610905	T	C	0.0129834	34.443
CXCL5:P42830:OID20207:v1	10:104351255:CA:C:imp:v1	rs11191352	10	104372244	102612487	A	G	0.0119663	34.3614
CXCL5:P42830:OID20207:v1	10:104351255:CA:C:imp:v1	rs10883753	10	104372441	102612684	C	T	0.0126338	34.4157
CXCL5:P42830:OID20207:v1	10:104351255:CA:C:imp:v1	rs7908249	10	104373300	102613543	A	G	0.0116555	34.3351
CXCL5:P42830:OID20207:v1	10:104351255:CA:C:imp:v1	rs7912339	10	104373758	102614001	G	C	0.011409	34.3137
CXCL5:P42830:OID20207:v1	10:104351255:CA:C:imp:v1	rs4604806	10	104373904	102614147	G	A	0.0125162	34.4063
CXCL5:P42830:OID20207:v1	10:104351255:CA:C:imp:v1	10:104374652_AT_A	10	104374652	102614895	AT	A	0.0106863	34.2482
CXCL5:P42830:OID20207:v1	10:104351255:CA:C:imp:v1	rs4408249	10	104374653	102614896	T	A	0.0192099	34.8347
CXCL5:P42830:OID20207:v1	10:104351255:CA:C:imp:v1	rs2001389	10	104375258	102615501	G	A	0.0122191	34.3823
CXCL5:P42830:OID20207:v1	10:104351255:CA:C:imp:v1	10:104375732_GGT_G	10	104375732	102615975	GGT	G	0.00868101	34.0404
CXCL5:P42830:OID20207:v1	10:104351255:CA:C:imp:v1	rs35095897	10	104377759	102618002	T	C	0.0190856	34.8282
CXCL5:P42830:OID20207:v1	10:104351255:CA:C:imp:v1	rs10786696	10	104378134	102618377	A	G	0.0124727	34.4028
CXCL5:P42830:OID20207:v1	10:104351255:CA:C:imp:v1	rs10786698	10	104378750	102618993	G	A	0.0104021	34.2213
CXCL5:P42830:OID20207:v1	10:104351255:CA:C:imp:v1	rs7087984	10	104380686	102620929	G	A	0.0113333	34.307
CXCL5:P42830:OID20207:v1	19:55538980:T:C:imp:v1	rs1613662	19	55536595	55025227	G	A	0.252776	37.0487
CXCL5:P42830:OID20207:v1	19:55538980:T:C:imp:v1	rs1654425	19	55538980	55027612	T	C	0.282525	37.16
CXCL5:P42830:OID20207:v1	19:55538980:T:C:imp:v1	rs892090	19	55539072	55027704	T	G	0.256337	37.0627
CXCL5:P42830:OID20207:v1	19:55538980:T:C:imp:v1	rs61658003	19	55544203	55032835	C	A	0.015547	34.2601
CXCL5:P42830:OID20207:v1	19:55538980:T:C:imp:v1	rs12609736	19	55545284	55033916	A	G	0.150146	36.5278
CXCL6:P80162:OID20613:v1	1:159175354:G:A:imp:v1	rs12075	1	159175354	159205564	G	A	1	64.1108
CXCL6:P80162:OID20613:v1	2:27730940:T:C:imp:v1	rs1260326	2	27730940	27508073	T	C	0.947365	23.8796
CXCL6:P80162:OID20613:v1	2:27730940:T:C:imp:v1	rs780094	2	27741237	27518370	T	C	0.0180883	19.9212
CXCL6:P80162:OID20613:v1	2:219026698:A:C:imp:v1	rs55799208	2	218999982	218135259	G	A	0.0758588	22.3174
CXCL6:P80162:OID20613:v1	2:219026698:A:C:imp:v1	rs16858768	2	219026698	218161975	A	C	0.920533	24.8135
CXCL6:P80162:OID20613:v1	3:18238783:CT:C:imp:v1	rs776170649	3	18238783	18197291	CT	C	0.488028	16.0815
CXCL6:P80162:OID20613:v1	3:18238783:CT:C:imp:v1	rs7618405	3	18250509	18209017	C	A	0.443917	15.9867
CXCL6:P80162:OID20613:v1	3:18238783:CT:C:imp:v1	rs7641175	3	18311412	18269920	G	A	0.0208234	12.9272
CXCL6:P80162:OID20613:v1	4:74535409:A:G:imp:v1	rs4694176	4	74519733	73654016	C	A	0.0521425	9.9677
CXCL6:P80162:OID20613:v1	4:74535409:A:G:imp:v1	rs11721801	4	74520217	73654500	A	T	0.00351278	7.27013
CXCL6:P80162:OID20613:v1	4:74535409:A:G:imp:v1	rs62312151	4	74520762	73655045	G	A	0.0773775	10.3624
CXCL6:P80162:OID20613:v1	4:74535409:A:G:imp:v1	4:74522595_AT_A	4	74522595	73656878	AT	A	0.0529595	9.98325
CXCL6:P80162:OID20613:v1	4:74535409:A:G:imp:v1	rs34617010	4	74525025	73659308	C	G	0.0900419	10.514
CXCL6:P80162:OID20613:v1	4:74535409:A:G:imp:v1	rs6832422	4	74525063	73659346	G	T	0.129918	10.8806
CXCL6:P80162:OID20613:v1	4:74535409:A:G:imp:v1	rs4694627	4	74525356	73659639	C	T	0.100729	10.6262
CXCL6:P80162:OID20613:v1	4:74535409:A:G:imp:v1	rs4694629	4	74526872	73661155	A	G	0.0844127	10.4494
CXCL6:P80162:OID20613:v1	4:74535409:A:G:imp:v1	rs34700776	4	74527305	73661588	T	G	0.0931812	10.5483
CXCL6:P80162:OID20613:v1	4:74527375:G:GATCAGAAA:imp:v1	rs74377501	4	74527375	73661658	G	GATCAGAAA	1	92.2893
CXCL6:P80162:OID20613:v1	4:74535409:A:G:imp:v1	rs4694632	4	74535409	73669692	A	G	0.251734	11.5421
CXCL6:P80162:OID20613:v1	4:74535409:A:G:imp:v1	rs1247690	4	74535434	73669717	T	C	0.014427	8.68283
CXCL6:P80162:OID20613:v1	4:74702809:G:GT:imp:v1	rs564244632	4	74702809	73837092	G	GT	1	212.738
CXCL6:P80162:OID20613:v1	4:74703999:C:T:imp:v1	rs16850073	4	74703999	73838282	C	T	1	3194.47
CXCL6:P80162:OID20613:v1	4:74764455:C:T:imp:v1	rs680452	4	74754279	73888562	A	G	0.0206526	18.0939
CXCL6:P80162:OID20613:v1	4:74764455:C:T:imp:v1	rs680044	4	74754330	73888613	G	A	0.0206189	18.0922
CXCL6:P80162:OID20613:v1	4:74764455:C:T:imp:v1	rs519565	4	74758372	73892655	G	A	0.0208455	18.1032
CXCL6:P80162:OID20613:v1	4:74764455:C:T:imp:v1	rs2145615	4	74758395	73892678	A	G	0.00913484	17.2781
CXCL6:P80162:OID20613:v1	4:74764455:C:T:imp:v1	rs7692638	4	74758405	73892688	C	G	0.00924463	17.29
CXCL6:P80162:OID20613:v1	4:74764455:C:T:imp:v1	rs593641	4	74758439	73892722	G	A	0.00520898	16.7163
CXCL6:P80162:OID20613:v1	4:74764455:C:T:imp:v1	rs518632	4	74758477	73892760	T	A	0.00390302	16.4277
CXCL6:P80162:OID20613:v1	4:74764455:C:T:imp:v1	rs573878	4	74759950	73894233	T	C	0.0235524	18.2253
CXCL6:P80162:OID20613:v1	4:74764455:C:T:imp:v1	rs684080	4	74760044	73894327	T	A	0.0235379	18.2246
CXCL6:P80162:OID20613:v1	4:74764455:C:T:imp:v1	rs683671	4	74760097	73894380	G	A	0.0614794	19.1848
CXCL6:P80162:OID20613:v1	4:74764455:C:T:imp:v1	rs569390	4	74760396	73894679	A	G	0.0237704	18.2345
CXCL6:P80162:OID20613:v1	4:74764455:C:T:imp:v1	rs24772	4	74760968	73895251	A	G	0.0237772	18.2348
CXCL6:P80162:OID20613:v1	4:74764455:C:T:imp:v1	rs541923	4	74761074	73895357	C	A	0.0237772	18.2348
CXCL6:P80162:OID20613:v1	4:74764455:C:T:imp:v1	rs537373	4	74761574	73895857	A	C	0.0237746	18.2347
CXCL6:P80162:OID20613:v1	4:74764455:C:T:imp:v1	rs655328	4	74761843	73896126	C	T	0.0237703	18.2345
CXCL6:P80162:OID20613:v1	4:74764455:C:T:imp:v1	rs512606	4	74761971	73896254	A	G	0.0202941	18.0764
CXCL6:P80162:OID20613:v1	4:74764455:C:T:imp:v1	rs654871	4	74761975	73896258	G	A	0.0193292	18.0276
CXCL6:P80162:OID20613:v1	4:74764455:C:T:imp:v1	rs509817	4	74762329	73896612	T	C	0.0237778	18.2348
CXCL6:P80162:OID20613:v1	4:74764455:C:T:imp:v1	rs508977	4	74762383	73896666	T	G	0.0238429	18.2375
CXCL6:P80162:OID20613:v1	4:74764455:C:T:imp:v1	rs482239	4	74762971	73897254	T	C	0.0301571	18.4725
CXCL6:P80162:OID20613:v1	4:74764455:C:T:imp:v1	rs2886969	4	74763057	73897340	T	C	0.0268275	18.3555
CXCL6:P80162:OID20613:v1	4:74764455:C:T:imp:v1	rs2886970	4	74763143	73897426	A	G	0.0268938	18.3579
CXCL6:P80162:OID20613:v1	4:74764455:C:T:imp:v1	rs638767	4	74763193	73897476	G	A	0.0329479	18.561
CXCL6:P80162:OID20613:v1	4:74764455:C:T:imp:v1	rs4627830	4	74763544	73897827	A	C	0.0100722	17.3758
CXCL6:P80162:OID20613:v1	4:74764455:C:T:imp:v1	rs551744	4	74764074	73898357	A	G	0.0330811	18.565
CXCL6:P80162:OID20613:v1	4:74764455:C:T:imp:v1	rs623659	4	74764335	73898618	G	C	0.103195	19.7027
CXCL6:P80162:OID20613:v1	4:74764455:C:T:imp:v1	rs596352	4	74764437	73898720	C	T	0.0390906	18.7319
CXCL6:P80162:OID20613:v1	4:74764455:C:T:imp:v1	rs548068	4	74764455	73898738	C	T	0.112558	19.7895
CXCL6:P80162:OID20613:v1	4:74764455:C:T:imp:v1	rs562213	4	74766693	73900976	C	T	0.0416955	18.7964
CXCL6:P80162:OID20613:v1	4:74764455:C:T:imp:v1	rs561454	4	74766726	73901009	A	T	0.0464931	18.9054
CXCL6:P80162:OID20613:v1	4:74764455:C:T:imp:v1	rs673038	4	74766778	73901061	T	A	0.0465448	18.9065
CXCL6:P80162:OID20613:v1	4:74840796:T:C:imp:v1	rs11939236	4	74812831	73947114	C	G	0.014747	38.3837
CXCL6:P80162:OID20613:v1	4:74840796:T:C:imp:v1	rs4399951	4	74817095	73951378	A	G	0.0218923	38.7788
CXCL6:P80162:OID20613:v1	4:74840796:T:C:imp:v1	rs2367443	4	74818406	73952689	T	C	0.0249228	38.9084
CXCL6:P80162:OID20613:v1	4:74840796:T:C:imp:v1	rs6822890	4	74819948	73954231	G	C	0.023483	38.8489
CXCL6:P80162:OID20613:v1	4:74840796:T:C:imp:v1	rs6813021	4	74821146	73955429	A	G	0.0268906	38.9844
CXCL6:P80162:OID20613:v1	4:74840796:T:C:imp:v1	rs13128887	4	74821616	73955899	G	A	0.030608	39.1139
CXCL6:P80162:OID20613:v1	4:74840796:T:C:imp:v1	rs4694657	4	74822074	73956357	T	A	0.0257359	38.9405
CXCL6:P80162:OID20613:v1	4:74840796:T:C:imp:v1	rs4694658	4	74822174	73956457	A	G	0.0305233	39.1112
CXCL6:P80162:OID20613:v1	4:74840796:T:C:imp:v1	rs35590485	4	74822551	73956834	G	C	0.030727	39.1178
CXCL6:P80162:OID20613:v1	4:74840796:T:C:imp:v1	rs76964017	4	74822879	73957162	A	T	0.0511891	39.6282
CXCL6:P80162:OID20613:v1	4:74840796:T:C:imp:v1	rs74693196	4	74822881	73957164	A	G	0.0507732	39.62
CXCL6:P80162:OID20613:v1	4:74840796:T:C:imp:v1	rs76925593	4	74822913	73957196	T	C	0.0517305	39.6387
CXCL6:P80162:OID20613:v1	4:74840796:T:C:imp:v1	rs80200974	4	74822954	73957237	T	C	0.0322256	39.1654
CXCL6:P80162:OID20613:v1	4:74840796:T:C:imp:v1	rs145602257	4	74822955	73957238	G	A	0.0300669	39.0961
CXCL6:P80162:OID20613:v1	4:74840796:T:C:imp:v1	rs6819077	4	74824035	73958318	G	A	0.0334195	39.2018
CXCL6:P80162:OID20613:v1	4:74840796:T:C:imp:v1	rs13120504	4	74825489	73959772	C	A	0.0280855	39.0279
CXCL6:P80162:OID20613:v1	4:74840796:T:C:imp:v1	rs12498174	4	74825768	73960051	T	C	0.0280087	39.0252
CXCL6:P80162:OID20613:v1	4:74840796:T:C:imp:v1	rs10938105	4	74826087	73960370	C	A	0.0284696	39.0415
CXCL6:P80162:OID20613:v1	4:74840796:T:C:imp:v1	rs3906613	4	74828447	73962730	G	A	0.0287885	39.0526
CXCL6:P80162:OID20613:v1	4:74840796:T:C:imp:v1	rs10033521	4	74829332	73963615	C	A	0.0301571	39.0991
CXCL6:P80162:OID20613:v1	4:74840796:T:C:imp:v1	rs10017182	4	74831488	73965771	G	A	0.0321526	39.1632
CXCL6:P80162:OID20613:v1	4:74840796:T:C:imp:v1	rs9291189	4	74832037	73966320	G	T	0.03181	39.1524
CXCL6:P80162:OID20613:v1	4:74840796:T:C:imp:v1	rs8180167	4	74833373	73967656	A	T	0.0317287	39.1499
CXCL6:P80162:OID20613:v1	4:74840796:T:C:imp:v1	rs1595008	4	74834458	73968741	C	A	0.0164173	38.491
CXCL6:P80162:OID20613:v1	4:74840796:T:C:imp:v1	rs2175498	4	74835367	73969650	A	G	0.0222664	38.7957
CXCL6:P80162:OID20613:v1	4:74840796:T:C:imp:v1	rs4694659	4	74837152	73971435	C	A	0.0212949	38.7511
CXCL6:P80162:OID20613:v1	4:74840796:T:C:imp:v1	rs4694180	4	74837402	73971685	T	C	0.0214859	38.76
CXCL6:P80162:OID20613:v1	4:74840796:T:C:imp:v1	rs6446973	4	74838472	73972755	A	T	0.0227303	38.8164
CXCL6:P80162:OID20613:v1	4:74840796:T:C:imp:v1	rs4694660	4	74840445	73974728	T	A	0.0228758	38.8227
CXCL6:P80162:OID20613:v1	4:74840796:T:C:imp:v1	rs4694661	4	74840613	73974896	A	T	0.0235348	38.8511
CXCL6:P80162:OID20613:v1	4:74840796:T:C:imp:v1	rs62313965	4	74840796	73975079	T	C	0.0523448	39.6505
CXCL6:P80162:OID20613:v1	4:74840796:T:C:imp:v1	rs6810940	4	74842189	73976472	C	T	0.0316417	39.1471
CXCL6:P80162:OID20613:v1	9:4763368:C:A:imp:v1	rs409950	9	4763368	4763368	C	A	0.987074	14.6416
CXCL6:P80162:OID20613:v1	9:4767255:CTT:C:imp:v1	rs35891501	9	4766431	4766431	C	T	0.181824	29.6159
CXCL6:P80162:OID20613:v1	9:4767255:CTT:C:imp:v1	9:4767255_CTT_C	9	4767255	4767255	CTT	C	0.705876	30.9723
CXCL6:P80162:OID20613:v1	9:4767255:CTT:C:imp:v1	rs10974772	9	4767677	4767677	C	T	0.0866814	28.8751
CXCL6:P80162:OID20613:v1	10:65052205:T:C:imp:v1	rs7088799	10	65016174	63256414	T	G	0.0666562	39.4932
CXCL6:P80162:OID20613:v1	10:65052205:T:C:imp:v1	rs7098181	10	65027143	63267383	G	T	0.0467175	39.1377
CXCL6:P80162:OID20613:v1	10:65052205:T:C:imp:v1	rs10761731	10	65027610	63267850	A	T	0.0308949	38.7242
CXCL6:P80162:OID20613:v1	10:65052205:T:C:imp:v1	rs9787438	10	65038030	63278270	G	C	0.0532636	39.2689
CXCL6:P80162:OID20613:v1	10:65052205:T:C:imp:v1	rs7080386	10	65048306	63288546	C	A	0.0925642	39.8215
CXCL6:P80162:OID20613:v1	10:65052205:T:C:imp:v1	rs7075195	10	65050659	63290899	A	G	0.0629078	39.4353
CXCL6:P80162:OID20613:v1	10:65052205:T:C:imp:v1	rs10761737	10	65052205	63292445	T	C	0.118244	40.0664
CXCL6:P80162:OID20613:v1	10:65052205:T:C:imp:v1	rs7084707	10	65052542	63292782	C	T	0.0632242	39.4403
CXCL6:P80162:OID20613:v1	10:65052205:T:C:imp:v1	rs10761739	10	65062008	63302248	G	C	0.0424209	39.0412
CXCL6:P80162:OID20613:v1	10:65052205:T:C:imp:v1	rs7073753	10	65062820	63303060	C	T	0.0438069	39.0734
CXCL6:P80162:OID20613:v1	10:65052205:T:C:imp:v1	rs774510679	10	65063836	63304076	ACTTTGCC	A	0.0534175	39.2717
CXCL6:P80162:OID20613:v1	10:65052205:T:C:imp:v1	rs10761741	10	65066186	63306426	G	T	0.0565007	39.3279
CXCL6:P80162:OID20613:v1	10:65052205:T:C:imp:v1	rs10822155	10	65071215	63311455	C	A	0.0907726	39.802
CXCL6:P80162:OID20613:v1	10:65052205:T:C:imp:v1	rs7090111	10	65077994	63318234	C	G	0.0389487	38.9559
CXCL6:P80162:OID20613:v1	10:65052205:T:C:imp:v1	rs10822159	10	65096250	63336490	C	T	0.0434775	39.0659
CXCL6:P80162:OID20613:v1	10:65052205:T:C:imp:v1	rs10740118	10	65101207	63341447	G	C	0.0378283	38.9267
CXCL6:P80162:OID20613:v1	10:65052205:T:C:imp:v1	rs7896518	10	65104500	63344740	A	G	0.0337519	38.8126
CXCL6:P80162:OID20613:v1	12:111826477:A:AAATT:imp:v1	rs111338191	12	111826477	111388673	A	AAATT	0.658349	28.636
CXCL6:P80162:OID20613:v1	12:111826477:A:AAATT:imp:v1	rs10774624	12	111833788	111395984	G	A	0.0907362	26.6542
CXCL6:P80162:OID20613:v1	12:111826477:A:AAATT:imp:v1	rs7310615	12	111865049	111427245	C	G	0.0377416	25.777
CXCL6:P80162:OID20613:v1	12:111826477:A:AAATT:imp:v1	rs3184504	12	111884608	111446804	T	C	0.0680203	26.3661
CXCL6:P80162:OID20613:v1	12:111826477:A:AAATT:imp:v1	rs7137828	12	111932800	111494996	C	T	0.0232913	25.2943
CXCL6:P80162:OID20613:v1	12:111826477:A:AAATT:imp:v1	rs597808	12	111973358	111535554	A	G	0.0560006	26.1716
CXCL6:P80162:OID20613:v1	12:111826477:A:AAATT:imp:v1	rs653178	12	112007756	111569952	C	T	0.0365183	25.7441
CXCL6:P80162:OID20613:v1	19:55536595:G:A:imp:v1	rs1613662	19	55536595	55025227	G	A	0.348694	59.3411
CXCL6:P80162:OID20613:v1	19:55536595:G:A:imp:v1	rs1654425	19	55538980	55027612	T	C	0.288699	59.1523
CXCL6:P80162:OID20613:v1	19:55536595:G:A:imp:v1	rs892090	19	55539072	55027704	T	G	0.329825	59.2855
CXCL8:P10145:OID20631:v1	6:31238851:T:C:imp:v1	rs2524098	6	31236316	31268539	G	T	0.00426415	15.8122
CXCL8:P10145:OID20631:v1	6:31238851:T:C:imp:v1	rs2524097	6	31236339	31268562	T	C	0.00907735	16.5677
CXCL8:P10145:OID20631:v1	6:31238851:T:C:imp:v1	rs9264586	6	31236523	31268746	A	G	0.00424827	15.8085
CXCL8:P10145:OID20631:v1	6:31238851:T:C:imp:v1	rs9264587	6	31236524	31268747	A	G	0.00424827	15.8085
CXCL8:P10145:OID20631:v1	6:31238851:T:C:imp:v1	rs1049281	6	31236567	31268790	T	C	0.00306272	15.4812
CXCL8:P10145:OID20631:v1	6:31238851:T:C:imp:v1	rs1130592	6	31236690	31268913	T	G	0.00854846	16.5077
CXCL8:P10145:OID20631:v1	6:31238851:T:C:imp:v1	6:31236715_GC_G	6	31236715	31268938	GC	G	0.0028404	15.4059
CXCL8:P10145:OID20631:v1	6:31238851:T:C:imp:v1	rs1094	6	31236722	31268945	C	T	0.00318227	15.5195
CXCL8:P10145:OID20631:v1	6:31238851:T:C:imp:v1	rs3998381	6	31237014	31269237	G	A	0.00404348	15.759
CXCL8:P10145:OID20631:v1	6:31238851:T:C:imp:v1	rs2394960	6	31237017	31269240	C	T	0.0025593	15.3017
CXCL8:P10145:OID20631:v1	6:31238851:T:C:imp:v1	rs2394961	6	31237027	31269250	C	T	0.00679314	16.2779
CXCL8:P10145:OID20631:v1	6:31238851:T:C:imp:v1	rs9264594	6	31237048	31269271	A	G	0.00400988	15.7507
CXCL8:P10145:OID20631:v1	6:31238851:T:C:imp:v1	rs2894204	6	31237061	31269284	C	T	0.00440937	15.8457
CXCL8:P10145:OID20631:v1	6:31238851:T:C:imp:v1	rs1130838	6	31237124	31269347	T	C	0.00372752	15.6777
CXCL8:P10145:OID20631:v1	6:31238851:T:C:imp:v1	rs35708511	6	31237162	31269385	C	G	0.00452898	15.8724
CXCL8:P10145:OID20631:v1	6:31238851:T:C:imp:v1	rs9264596	6	31237230	31269453	A	G	0.00403224	15.7563
CXCL8:P10145:OID20631:v1	6:31238851:T:C:imp:v1	rs9264597	6	31237233	31269456	A	G	0.00335718	15.573
CXCL8:P10145:OID20631:v1	6:31238851:T:C:imp:v1	rs2523609	6	31237255	31269478	G	A	0.0446807	18.1615
CXCL8:P10145:OID20631:v1	6:31238851:T:C:imp:v1	rs68094471	6	31237323	31269546	A	G	0.00416851	15.7895
CXCL8:P10145:OID20631:v1	6:31238851:T:C:imp:v1	rs66772001	6	31237333	31269556	T	A	0.00271106	15.3593
CXCL8:P10145:OID20631:v1	6:31238851:T:C:imp:v1	rs67827555	6	31237353	31269576	T	C	0.00333466	15.5663
CXCL8:P10145:OID20631:v1	6:31238851:T:C:imp:v1	rs56010430	6	31237405	31269628	C	T	0.00452612	15.8718
CXCL8:P10145:OID20631:v1	6:31238851:T:C:imp:v1	rs66459704	6	31237437	31269660	T	C	0.00423094	15.8044
CXCL8:P10145:OID20631:v1	6:31238851:T:C:imp:v1	rs68037221	6	31237449	31269672	T	C	0.069841	18.6082
CXCL8:P10145:OID20631:v1	6:31238851:T:C:imp:v1	rs66620546	6	31237463	31269686	C	G	0.00422889	15.8039
CXCL8:P10145:OID20631:v1	6:31238851:T:C:imp:v1	rs75141084	6	31237526	31269749	C	CA	0.00251861	15.2856
CXCL8:P10145:OID20631:v1	6:31238851:T:C:imp:v1	rs3819287	6	31237563	31269786	C	T	0.00450259	15.8666
CXCL8:P10145:OID20631:v1	6:31238851:T:C:imp:v1	6:31237575_TCA_T	6	31237575	31269798	TCA	T	0.00411506	15.7766
CXCL8:P10145:OID20631:v1	6:31238851:T:C:imp:v1	rs9264606	6	31237592	31269815	A	C	0.00411738	15.7772
CXCL8:P10145:OID20631:v1	6:31238851:T:C:imp:v1	rs9264608	6	31237660	31269883	A	G	0.0041034	15.7738
CXCL8:P10145:OID20631:v1	6:31238851:T:C:imp:v1	rs9264609	6	31237664	31269887	C	T	0.00410344	15.7738
CXCL8:P10145:OID20631:v1	6:31238851:T:C:imp:v1	rs9264610	6	31237723	31269946	G	A	0.00394303	15.7339
CXCL8:P10145:OID20631:v1	6:31238851:T:C:imp:v1	rs2074497	6	31237727	31269950	T	C	0.00394303	15.7339
CXCL8:P10145:OID20631:v1	6:31238851:T:C:imp:v1	rs1050105	6	31237769	31269992	G	A	0.00647414	16.2298
CXCL8:P10145:OID20631:v1	6:31238851:T:C:imp:v1	rs1050106	6	31237771	31269994	G	A	0.0149093	17.0639
CXCL8:P10145:OID20631:v1	6:31238851:T:C:imp:v1	rs41540512	6	31237774	31269997	G	C	0.00808671	16.4522
CXCL8:P10145:OID20631:v1	6:31238851:T:C:imp:v1	rs1050147	6	31237802	31270025	A	G	0.00493924	15.9592
CXCL8:P10145:OID20631:v1	6:31238851:T:C:imp:v1	rs9264622	6	31237876	31270099	A	G	0.00392319	15.7288
CXCL8:P10145:OID20631:v1	6:31238851:T:C:imp:v1	6:31237931_CAGA_C	6	31237931	31270154	CAGA	C	0.00205399	15.0817
CXCL8:P10145:OID20631:v1	6:31238851:T:C:imp:v1	rs9264623	6	31237950	31270173	T	C	0.00115087	14.5025
CXCL8:P10145:OID20631:v1	6:31238851:T:C:imp:v1	rs9264624	6	31237955	31270178	T	G	0.000991388	14.3533
CXCL8:P10145:OID20631:v1	6:31238851:T:C:imp:v1	rs9264625	6	31237960	31270183	G	C	0.00126589	14.5977
CXCL8:P10145:OID20631:v1	6:31238851:T:C:imp:v1	rs9264626	6	31237962	31270185	T	C	0.00216047	15.1323
CXCL8:P10145:OID20631:v1	6:31238851:T:C:imp:v1	rs9264627	6	31237963	31270186	G	A	0.00166748	14.8733
CXCL8:P10145:OID20631:v1	6:31238851:T:C:imp:v1	rs2308628	6	31237991	31270214	G	T	0.00235367	15.2179
CXCL8:P10145:OID20631:v1	6:31238851:T:C:imp:v1	rs2308622	6	31238029	31270252	T	C	0.000984753	14.3466
CXCL8:P10145:OID20631:v1	6:31238851:T:C:imp:v1	rs707908	6	31238053	31270276	G	C	0.00272538	15.3645
CXCL8:P10145:OID20631:v1	6:31238851:T:C:imp:v1	rs1050317	6	31238135	31270358	G	A	0.00316668	15.5146
CXCL8:P10145:OID20631:v1	6:31238851:T:C:imp:v1	rs1050320	6	31238138	31270361	C	T	0.00316668	15.5146
CXCL8:P10145:OID20631:v1	6:31238851:T:C:imp:v1	rs1050716	6	31238230	31270453	G	C	0.00450737	15.8677
CXCL8:P10145:OID20631:v1	6:31238851:T:C:imp:v1	rs1050344	6	31238234	31270457	G	A	0.0041609	15.7877
CXCL8:P10145:OID20631:v1	6:31238851:T:C:imp:v1	rs1131096	6	31238259	31270482	G	T	0.00453249	15.8732
CXCL8:P10145:OID20631:v1	6:31238851:T:C:imp:v1	rs9264636	6	31238297	31270520	C	T	0.00416934	15.7897
CXCL8:P10145:OID20631:v1	6:31238851:T:C:imp:v1	rs9264637	6	31238308	31270531	G	C	0.00417308	15.7906
CXCL8:P10145:OID20631:v1	6:31238851:T:C:imp:v1	rs9264638	6	31238318	31270541	G	A	0.00222301	15.1608
CXCL8:P10145:OID20631:v1	6:31238851:T:C:imp:v1	rs9264640	6	31238372	31270595	C	G	0.00433361	15.8283
CXCL8:P10145:OID20631:v1	6:31238851:T:C:imp:v1	rs9264643	6	31238492	31270715	C	A	0.00513146	15.9973
CXCL8:P10145:OID20631:v1	6:31238851:T:C:imp:v1	rs9264645	6	31238524	31270747	G	A	0.00233483	15.2099
CXCL8:P10145:OID20631:v1	6:31238851:T:C:imp:v1	rs9264646	6	31238535	31270758	T	C	0.00285548	15.4112
CXCL8:P10145:OID20631:v1	6:31238851:T:C:imp:v1	rs9264647	6	31238613	31270836	A	G	0.00398707	15.745
CXCL8:P10145:OID20631:v1	6:31238851:T:C:imp:v1	rs9264651	6	31238728	31270951	G	C	0.00174647	14.9195
CXCL8:P10145:OID20631:v1	6:31238851:T:C:imp:v1	rs9264652	6	31238762	31270985	T	C	0.0045104	15.8683
CXCL8:P10145:OID20631:v1	6:31238851:T:C:imp:v1	rs2308604	6	31238851	31271074	T	C	0.0974926	18.9417
CXCL8:P10145:OID20631:v1	6:31238851:T:C:imp:v1	rs9264663	6	31239205	31271428	C	T	0.00371265	15.6737
CXCL8:P10145:OID20631:v1	6:31238851:T:C:imp:v1	rs9264664	6	31239227	31271450	C	T	0.00266078	15.3406
CXCL8:P10145:OID20631:v1	6:31238851:T:C:imp:v1	6:31239270_GATCCA_G	6	31239270	31271493	GATCCA	G	0.00437135	15.837
CXCL8:P10145:OID20631:v1	6:31238851:T:C:imp:v1	rs9264665	6	31239279	31271502	T	C	0.00441194	15.8463
CXCL8:P10145:OID20631:v1	6:31238851:T:C:imp:v1	rs1050451	6	31239802	31272025	C	G	0.00497941	15.9673
CXCL8:P10145:OID20631:v1	6:31238851:T:C:imp:v1	rs2308527	6	31239821	31272044	G	T	0.00247337	15.2675
CXCL8:P10145:OID20631:v1	6:31238851:T:C:imp:v1	rs2308525	6	31239827	31272050	C	T	0.0032223	15.532
CXCL8:P10145:OID20631:v1	6:31238851:T:C:imp:v1	rs7767581	6	31239855	31272078	C	G	0.00362134	15.6488
CXCL8:P10145:OID20631:v1	6:31238851:T:C:imp:v1	rs9264674	6	31239868	31272091	G	C	0.00463347	15.8952
CXCL8:P10145:OID20631:v1	6:31238851:T:C:imp:v1	rs2844622	6	31240060	31272283	A	G	0.0391778	18.0301
CXCL8:P10145:OID20631:v1	6:31238851:T:C:imp:v1	rs2524093	6	31240180	31272403	A	C	0.00372301	15.6765
CXCL8:P10145:OID20631:v1	6:31238851:T:C:imp:v1	rs2524092	6	31240216	31272439	A	C	0.00372722	15.6776
CXCL8:P10145:OID20631:v1	6:31238851:T:C:imp:v1	6:31240246_TCTC_T	6	31240246	31272469	TCTC	T	0.00239797	15.2366
CXCL8:P10145:OID20631:v1	6:31238851:T:C:imp:v1	rs2524091	6	31240293	31272516	C	T	0.00371192	15.6735
CXCL8:P10145:OID20631:v1	6:31238851:T:C:imp:v1	6:31240307_TACCTC_T	6	31240307	31272530	TACCTC	T	0.00363054	15.6513
CXCL8:P10145:OID20631:v1	6:31238851:T:C:imp:v1	rs2523599	6	31241092	31273315	C	G	0.00856126	16.5092
CXCL8:P10145:OID20631:v1	6:31238851:T:C:imp:v1	rs2524080	6	31242089	31274312	A	T	0.00285774	15.412
CXCL8:P10145:OID20631:v1	6:31238851:T:C:imp:v1	rs2844619	6	31242223	31274446	C	G	0.00952062	16.6154
CXCL8:P10145:OID20631:v1	6:31238851:T:C:imp:v1	rs2524076	6	31243830	31276053	G	A	0.0031438	15.5074
CXCL8:P10145:OID20631:v1	6:31238851:T:C:imp:v1	rs3094680	6	31243895	31276118	C	T	0.0025451	15.2961
CXCL8:P10145:OID20631:v1	6:31238851:T:C:imp:v1	rs2844612	6	31243971	31276194	A	G	0.0741698	18.6683
CXCL8:P10145:OID20631:v1	6:31238851:T:C:imp:v1	rs2844611	6	31243979	31276202	T	A	0.0745037	18.6728
CXCL8:P10145:OID20631:v1	6:31238851:T:C:imp:v1	rs2524074	6	31244021	31276244	G	A	0.0730212	18.6527
CXCL8:P10145:OID20631:v1	6:31238851:T:C:imp:v1	rs35777809	6	31244046	31276269	G	GC	0.0737919	18.6632
CXCL8:P10145:OID20631:v1	6:31238851:T:C:imp:v1	rs2853944	6	31247758	31279981	T	C	0.0712096	18.6276
CXCL8:P10145:OID20631:v1	6:31238851:T:C:imp:v1	rs2524058	6	31251569	31283792	A	G	0.00176653	14.931
CXCL8:P10145:OID20631:v1	6:31238851:T:C:imp:v1	rs2524142	6	31263522	31295745	C	G	0.00116281	14.5128
CXCL8:P10145:OID20631:v1	6:31238851:T:C:imp:v1	rs2853923	6	31265737	31297960	A	G	0.00153544	14.7908
CXCL8:P10145:OID20631:v1	6:31238851:T:C:imp:v1	rs9266042	6	31318621	31350844	T	A	0.00131529	14.636
CXCL8:P10145:OID20631:v1	6:31238851:T:C:imp:v1	rs4992474	6	31318933	31351156	T	G	0.0010994	14.4567
CXCL8:P10145:OID20631:v1	6:31238851:T:C:imp:v1	rs9266053	6	31319102	31351325	C	G	0.00158396	14.8219
CXCL8:P10145:OID20631:v1	6:31238851:T:C:imp:v1	rs9266054	6	31319109	31351332	A	G	0.0016615	14.8697
CXCL8:P10145:OID20631:v1	6:31238851:T:C:imp:v1	rs9266257	6	31325886	31358109	G	C	0.0044809	15.8618
CXCL8:P10145:OID21430:v1	1:159175354:G:A:imp:v1	rs12075	1	159175354	159205564	G	A	1	222.753
CXCL8:P10145:OID21430:v1	1:159175527:G:A:imp:v1	rs34599082	1	159175494	159205704	C	T	0.0434117	9.25081
CXCL8:P10145:OID21430:v1	1:159175527:G:A:imp:v1	rs13962	1	159175527	159205737	G	A	0.936375	12.3221
CXCL8:P10145:OID21430:v1	2:219026972:G:C:imp:v1	rs4133195	2	218951245	218086522	C	T	0.021366	20.9298
CXCL8:P10145:OID21430:v1	2:219026972:G:C:imp:v1	rs6436026	2	218951738	218087015	T	A	0.0159924	20.6401
CXCL8:P10145:OID21430:v1	2:219026972:G:C:imp:v1	rs6726126	2	218952233	218087510	G	A	0.0169982	20.7011
CXCL8:P10145:OID21430:v1	2:219026972:G:C:imp:v1	rs13035513	2	218960680	218095957	C	T	0.0123053	20.378
CXCL8:P10145:OID21430:v1	2:219026972:G:C:imp:v1	rs13035725	2	218960825	218096102	A	G	0.0125849	20.4005
CXCL8:P10145:OID21430:v1	2:219026972:G:C:imp:v1	rs10179831	2	218970736	218106013	A	G	0.0132489	20.4519
CXCL8:P10145:OID21430:v1	2:219026972:G:C:imp:v1	rs10932749	2	218972373	218107650	T	G	0.0140564	20.5111
CXCL8:P10145:OID21430:v1	2:219026972:G:C:imp:v1	rs10932751	2	218972595	218107872	A	G	0.0185046	20.786
CXCL8:P10145:OID21430:v1	2:219026972:G:C:imp:v1	rs6436027	2	218973263	218108540	T	C	0.0196726	20.8472
CXCL8:P10145:OID21430:v1	2:219026972:G:C:imp:v1	rs6436028	2	218974191	218109468	A	G	0.0163431	20.6618
CXCL8:P10145:OID21430:v1	2:219026972:G:C:imp:v1	rs6414193	2	218978137	218113414	T	C	0.0135498	20.4744
CXCL8:P10145:OID21430:v1	2:219026972:G:C:imp:v1	rs6759893	2	218978480	218113757	A	C	0.0163439	20.6619
CXCL8:P10145:OID21430:v1	2:219026972:G:C:imp:v1	rs6436030	2	218978664	218113941	C	T	0.0158097	20.6286
CXCL8:P10145:OID21430:v1	2:219026972:G:C:imp:v1	rs6705767	2	218978961	218114238	A	G	0.0161548	20.6502
CXCL8:P10145:OID21430:v1	2:219026972:G:C:imp:v1	rs6436031	2	218979259	218114536	T	C	0.0178877	20.7521
CXCL8:P10145:OID21430:v1	2:219026972:G:C:imp:v1	rs7425447	2	218980183	218115460	T	C	0.0161489	20.6499
CXCL8:P10145:OID21430:v1	2:219026972:G:C:imp:v1	rs6726113	2	218982276	218117553	G	A	0.0168123	20.6901
CXCL8:P10145:OID21430:v1	2:219026972:G:C:imp:v1	rs6436033	2	218983763	218119040	A	G	0.0204094	20.884
CXCL8:P10145:OID21430:v1	2:219026972:G:C:imp:v1	rs4674251	2	218984236	218119513	C	G	0.0174182	20.7255
CXCL8:P10145:OID21430:v1	2:219026972:G:C:imp:v1	rs4674252	2	218984478	218119755	G	A	0.0174945	20.7299
CXCL8:P10145:OID21430:v1	2:219026972:G:C:imp:v1	rs7423433	2	218985084	218120361	G	A	0.0179242	20.7542
CXCL8:P10145:OID21430:v1	2:219026972:G:C:imp:v1	rs6436034	2	218985249	218120526	G	C	0.0203264	20.8799
CXCL8:P10145:OID21430:v1	2:219026972:G:C:imp:v1	rs4674253	2	218985313	218120590	A	G	0.0183369	20.7769
CXCL8:P10145:OID21430:v1	2:219026972:G:C:imp:v1	rs4674254	2	218986077	218121354	T	C	0.0175159	20.7311
CXCL8:P10145:OID21430:v1	2:219026972:G:C:imp:v1	rs4674255	2	218987325	218122602	C	T	0.0180026	20.7585
CXCL8:P10145:OID21430:v1	2:219026972:G:C:imp:v1	rs4674256	2	218987893	218123170	A	T	0.0143548	20.5321
CXCL8:P10145:OID21430:v1	2:219026972:G:C:imp:v1	rs4672872	2	218988061	218123338	G	A	0.0207955	20.9027
CXCL8:P10145:OID21430:v1	2:219026972:G:C:imp:v1	rs71064412	2	218988381	218123658	C	CT	0.009194	20.0866
CXCL8:P10145:OID21430:v1	2:219026972:G:C:imp:v1	rs4674257	2	218988774	218124051	A	G	0.0169207	20.6965
CXCL8:P10145:OID21430:v1	2:219026972:G:C:imp:v1	rs77328341	2	218989012	218124289	T	TTGA	0.0166913	20.6829
CXCL8:P10145:OID21430:v1	2:219026972:G:C:imp:v1	2:218990299_GT_G	2	218990299	218125576	GT	G	0.0184978	20.7857
CXCL8:P10145:OID21430:v1	2:219026972:G:C:imp:v1	rs4674259	2	218991005	218126282	G	A	0.0200421	20.8658
CXCL8:P10145:OID21430:v1	2:219026972:G:C:imp:v1	rs150538535	2	218991547	218126824	T	TTTTG	0.00926536	20.0943
CXCL8:P10145:OID21430:v1	2:219026972:G:C:imp:v1	rs5838680	2	218994440	218129717	C	CA	0.0235646	21.0277
CXCL8:P10145:OID21430:v1	2:219026972:G:C:imp:v1	rs6723449	2	218997580	218132857	T	C	0.016224	20.6545
CXCL8:P10145:OID21430:v1	2:219026972:G:C:imp:v1	rs1126579	2	219000734	218136011	T	C	0.0169479	20.6981
CXCL8:P10145:OID21430:v1	2:219026972:G:C:imp:v1	rs4674260	2	219002376	218137653	T	C	0.0170899	20.7065
CXCL8:P10145:OID21430:v1	2:219026972:G:C:imp:v1	rs9636274	2	219005698	218140975	A	G	0.0115992	20.3189
CXCL8:P10145:OID21430:v1	2:219026972:G:C:imp:v1	rs11677534	2	219007060	218142337	T	C	0.0118053	20.3365
CXCL8:P10145:OID21430:v1	2:219026972:G:C:imp:v1	rs13009946	2	219007752	218143029	T	G	0.010839	20.2512
CXCL8:P10145:OID21430:v1	2:219026972:G:C:imp:v1	rs7594532	2	219008000	218143277	T	C	0.0100581	20.1764
CXCL8:P10145:OID21430:v1	2:219026972:G:C:imp:v1	rs7607437	2	219008392	218143669	A	G	0.0119952	20.3525
CXCL8:P10145:OID21430:v1	2:219026972:G:C:imp:v1	rs11690316	2	219017462	218152739	A	G	0.0426524	21.6211
CXCL8:P10145:OID21430:v1	2:219026972:G:C:imp:v1	rs10932757	2	219020482	218155759	A	G	0.0423002	21.6128
CXCL8:P10145:OID21430:v1	2:219026972:G:C:imp:v1	rs13027120	2	219020914	218156191	T	C	0.0421467	21.6092
CXCL8:P10145:OID21430:v1	2:219020958:C:T:imp:v1	rs114050631	2	219020958	218156235	C	T	0.992177	19.6056
CXCL8:P10145:OID21430:v1	2:219026972:G:C:imp:v1	rs13410318	2	219022910	218158187	T	G	0.0446933	21.6678
CXCL8:P10145:OID21430:v1	2:219026972:G:C:imp:v1	2:219023194_AT_A	2	219023194	218158471	AT	A	0.0215373	20.9378
CXCL8:P10145:OID21430:v1	2:219026972:G:C:imp:v1	2:219023525_TA_T	2	219023525	218158802	TA	T	0.0145479	20.5455
CXCL8:P10145:OID21430:v1	2:219026698:A:C:imp:v1	rs16858768	2	219026698	218161975	A	C	0.995919	112.348
CXCL8:P10145:OID21430:v1	2:219026972:G:C:imp:v1	rs1008562	2	219026972	218162249	G	C	0.0473054	21.7246
CXCL8:P10145:OID21430:v1	2:219026972:G:C:imp:v1	rs62183956	2	219046122	218181399	C	T	0.0144757	20.5405
CXCL8:P10145:OID21430:v1	2:219026972:G:C:imp:v1	2:219133417_CT_C	2	219133417	218268694	CT	C	0.0124211	20.3874
CXCL8:P10145:OID21430:v1	4:74572039:T:C:imp:v1	rs574341641	4	74544921	73679204	G	GA	0.0111775	47.5745
CXCL8:P10145:OID21430:v1	4:74572039:T:C:imp:v1	rs1247634	4	74545707	73679990	T	C	0.00780806	47.2157
CXCL8:P10145:OID21430:v1	4:74572039:T:C:imp:v1	rs1247635	4	74546503	73680786	G	C	0.00540296	46.8475
CXCL8:P10145:OID21430:v1	4:74572039:T:C:imp:v1	rs1729722	4	74546513	73680796	T	G	0.00539011	46.8451
CXCL8:P10145:OID21430:v1	4:74572039:T:C:imp:v1	rs1745246	4	74546517	73680800	G	C	0.00540393	46.8477
CXCL8:P10145:OID21430:v1	4:74572039:T:C:imp:v1	rs7681932	4	74546582	73680865	T	C	0.00618718	46.983
CXCL8:P10145:OID21430:v1	4:74572039:T:C:imp:v1	rs1406498	4	74546873	73681156	G	A	0.00860904	47.3134
CXCL8:P10145:OID21430:v1	4:74572039:T:C:imp:v1	rs1528910	4	74547731	73682014	C	T	0.00697532	47.1029
CXCL8:P10145:OID21430:v1	4:74572039:T:C:imp:v1	rs1247639	4	74549862	73684145	C	T	0.00580698	46.9196
CXCL8:P10145:OID21430:v1	4:74572039:T:C:imp:v1	rs1261935	4	74549978	73684261	G	A	0.00472076	46.7125
CXCL8:P10145:OID21430:v1	4:74572039:T:C:imp:v1	rs1269764	4	74550142	73684425	C	T	0.00344995	46.3989
CXCL8:P10145:OID21430:v1	4:74572039:T:C:imp:v1	rs1269766	4	74550332	73684615	G	A	0.00344229	46.3967
CXCL8:P10145:OID21430:v1	4:74572039:T:C:imp:v1	rs1247605	4	74550993	73685276	C	A	0.00352852	46.4214
CXCL8:P10145:OID21430:v1	4:74572039:T:C:imp:v1	rs1247607	4	74552157	73686440	T	G	0.00447649	46.6594
CXCL8:P10145:OID21430:v1	4:74572039:T:C:imp:v1	rs1247608	4	74552814	73687097	G	C	0.0035262	46.4208
CXCL8:P10145:OID21430:v1	4:74572039:T:C:imp:v1	rs11722921	4	74553435	73687718	G	A	0.00641629	47.0194
CXCL8:P10145:OID21430:v1	4:74572039:T:C:imp:v1	rs1247611	4	74554930	73689213	A	G	0.00358597	46.4376
CXCL8:P10145:OID21430:v1	4:74572039:T:C:imp:v1	rs1358594	4	74555477	73689760	G	T	0.0089767	47.3552
CXCL8:P10145:OID21430:v1	4:74572039:T:C:imp:v1	rs74547335	4	74559676	73693959	G	GA	0.00511601	46.7929
CXCL8:P10145:OID21430:v1	4:74572039:T:C:imp:v1	rs2091587	4	74560626	73694909	A	T	0.0116696	47.6176
CXCL8:P10145:OID21430:v1	4:74572039:T:C:imp:v1	rs1247620	4	74561560	73695843	G	A	0.00398261	46.5425
CXCL8:P10145:OID21430:v1	4:74572039:T:C:imp:v1	rs6446950	4	74563508	73697791	A	G	0.0107925	47.5394
CXCL8:P10145:OID21430:v1	4:74572039:T:C:imp:v1	rs2367273	4	74565437	73699720	G	A	0.0110536	47.5633
CXCL8:P10145:OID21430:v1	4:74572039:T:C:imp:v1	rs56785010	4	74568179	73702462	T	C	0.00356386	46.4314
CXCL8:P10145:OID21430:v1	4:74572039:T:C:imp:v1	rs10025373	4	74568318	73702601	G	T	0.00546091	46.8582
CXCL8:P10145:OID21430:v1	4:74572039:T:C:imp:v1	rs1528912	4	74569218	73703501	C	T	0.00370721	46.4708
CXCL8:P10145:OID21430:v1	4:74572039:T:C:imp:v1	rs1528913	4	74569231	73703514	A	G	0.00459166	46.6848
CXCL8:P10145:OID21430:v1	4:74572039:T:C:imp:v1	rs12508451	4	74569256	73703539	T	C	0.0166803	47.9748
CXCL8:P10145:OID21430:v1	4:74572039:T:C:imp:v1	rs4694633	4	74569407	73703690	T	C	0.074682	49.4738
CXCL8:P10145:OID21430:v1	4:74572039:T:C:imp:v1	rs77873813	4	74569652	73703935	G	A	0.00373481	46.4783
CXCL8:P10145:OID21430:v1	4:74572039:T:C:imp:v1	rs76936064	4	74570106	73704389	C	G	0.00381998	46.5008
CXCL8:P10145:OID21430:v1	4:74572039:T:C:imp:v1	rs77033679	4	74570506	73704789	C	T	0.00473993	46.7166
CXCL8:P10145:OID21430:v1	4:74572039:T:C:imp:v1	rs1951705	4	74570643	73704926	C	G	0.0711479	49.4253
CXCL8:P10145:OID21430:v1	4:74572039:T:C:imp:v1	rs78752168	4	74571458	73705741	T	TA	0.00361906	46.4468
CXCL8:P10145:OID21430:v1	4:74572039:T:C:imp:v1	rs77896382	4	74571496	73705779	T	C	0.00341948	46.3901
CXCL8:P10145:OID21430:v1	4:74572039:T:C:imp:v1	rs1951704	4	74571970	73706253	C	T	0.00409541	46.5704
CXCL8:P10145:OID21430:v1	4:74572039:T:C:imp:v1	rs1951703	4	74572039	73706322	T	C	0.0772228	49.5073
CXCL8:P10145:OID21430:v1	4:74572039:T:C:imp:v1	rs12646031	4	74573507	73707790	A	G	0.00349432	46.4117
CXCL8:P10145:OID21430:v1	4:74572039:T:C:imp:v1	rs6836038	4	74573762	73708045	G	A	0.00427822	46.6141
CXCL8:P10145:OID21430:v1	4:74572039:T:C:imp:v1	rs6446951	4	74574265	73708548	G	A	0.00426326	46.6106
CXCL8:P10145:OID21430:v1	4:74572039:T:C:imp:v1	rs74595052	4	74575340	73709623	C	T	0.00399996	46.5468
CXCL8:P10145:OID21430:v1	4:74572039:T:C:imp:v1	rs150800352	4	74575420	73709703	T	TTTAA	0.00373852	46.4793
CXCL8:P10145:OID21430:v1	4:74572039:T:C:imp:v1	rs2886918	4	74575517	73709800	A	G	0.0238159	48.3309
CXCL8:P10145:OID21430:v1	4:74572039:T:C:imp:v1	rs7689702	4	74578418	73712701	A	G	0.0215542	48.2311
CXCL8:P10145:OID21430:v1	4:74572039:T:C:imp:v1	rs4637366	4	74579034	73713317	C	T	0.00512162	46.794
CXCL8:P10145:OID21430:v1	4:74572039:T:C:imp:v1	rs720702	4	74579221	73713504	C	G	0.0094731	47.409
CXCL8:P10145:OID21430:v1	4:74572039:T:C:imp:v1	rs80001338	4	74579478	73713761	T	C	0.00428539	46.6158
CXCL8:P10145:OID21430:v1	4:74572039:T:C:imp:v1	rs7678280	4	74580140	73714423	C	T	0.00517741	46.8049
CXCL8:P10145:OID21430:v1	4:74572039:T:C:imp:v1	rs7678307	4	74580175	73714458	C	T	0.0116633	47.617
CXCL8:P10145:OID21430:v1	4:74572039:T:C:imp:v1	rs9991585	4	74580405	73714688	A	G	0.0191603	48.1134
CXCL8:P10145:OID21430:v1	4:74572039:T:C:imp:v1	rs7656501	4	74580502	73714785	A	G	0.00789582	47.2269
CXCL8:P10145:OID21430:v1	4:74572039:T:C:imp:v1	rs74587926	4	74580745	73715028	T	C	0.00527718	46.824
CXCL8:P10145:OID21430:v1	4:74572039:T:C:imp:v1	rs75997514	4	74580849	73715132	G	A	0.00514513	46.7986
CXCL8:P10145:OID21430:v1	4:74572039:T:C:imp:v1	rs74594454	4	74580854	73715137	G	A	0.00517818	46.805
CXCL8:P10145:OID21430:v1	4:74572039:T:C:imp:v1	rs34229769	4	74581314	73715597	C	CA	0.00526283	46.8212
CXCL8:P10145:OID21430:v1	4:74572039:T:C:imp:v1	rs3796679	4	74581686	73715969	C	T	0.00350211	46.4139
CXCL8:P10145:OID21430:v1	4:74572039:T:C:imp:v1	rs533946411	4	74582780	73717063	T	TAAA	0.00403184	46.5548
CXCL8:P10145:OID21430:v1	4:74572039:T:C:imp:v1	rs74446360	4	74583225	73717508	C	A	0.0054069	46.8482
CXCL8:P10145:OID21430:v1	4:74572039:T:C:imp:v1	rs10029200	4	74583499	73717782	A	T	0.0274546	48.4731
CXCL8:P10145:OID21430:v1	4:74572039:T:C:imp:v1	rs75179560	4	74584173	73718456	C	T	0.00547322	46.8604
CXCL8:P10145:OID21430:v1	4:74572039:T:C:imp:v1	rs80057942	4	74585141	73719424	C	T	0.00542125	46.8509
CXCL8:P10145:OID21430:v1	4:74572039:T:C:imp:v1	rs76759262	4	74585364	73719647	T	C	0.0123489	47.6741
CXCL8:P10145:OID21430:v1	4:74572039:T:C:imp:v1	rs76263967	4	74585382	73719665	T	C	0.00544208	46.8547
CXCL8:P10145:OID21430:v1	4:74572039:T:C:imp:v1	rs76695424	4	74585527	73719810	A	G	0.00545524	46.8571
CXCL8:P10145:OID21430:v1	4:74572039:T:C:imp:v1	rs77484789	4	74585598	73719881	T	G	0.0054717	46.8602
CXCL8:P10145:OID21430:v1	4:74572039:T:C:imp:v1	rs75809199	4	74586134	73720417	G	T	0.00557764	46.8793
CXCL8:P10145:OID21430:v1	4:74572039:T:C:imp:v1	rs7665606	4	74586239	73720522	T	C	0.00555654	46.8755
CXCL8:P10145:OID21430:v1	4:74572039:T:C:imp:v1	rs7681924	4	74586342	73720625	G	C	0.00556955	46.8779
CXCL8:P10145:OID21430:v1	4:74572039:T:C:imp:v1	rs7660923	4	74586452	73720735	A	C	0.00555178	46.8747
CXCL8:P10145:OID21430:v1	4:74572039:T:C:imp:v1	rs7683759	4	74586575	73720858	C	G	0.00558135	46.88
CXCL8:P10145:OID21430:v1	4:74572039:T:C:imp:v1	rs7682745	4	74586735	73721018	G	A	0.0257764	48.41
CXCL8:P10145:OID21430:v1	4:74572039:T:C:imp:v1	rs12641281	4	74586870	73721153	T	G	0.00583774	46.9249
CXCL8:P10145:OID21430:v1	4:74572039:T:C:imp:v1	rs12649614	4	74586872	73721155	C	T	0.00582299	46.9224
CXCL8:P10145:OID21430:v1	4:74572039:T:C:imp:v1	rs79982576	4	74587309	73721592	C	T	0.0038343	46.5046
CXCL8:P10145:OID21430:v1	4:74572039:T:C:imp:v1	rs76304445	4	74587960	73722243	C	T	0.00750441	47.1761
CXCL8:P10145:OID21430:v1	4:74572039:T:C:imp:v1	rs10938091	4	74588006	73722289	T	G	0.0317342	48.618
CXCL8:P10145:OID21430:v1	4:74572039:T:C:imp:v1	rs12642878	4	74588250	73722533	T	G	0.00640968	47.0184
CXCL8:P10145:OID21430:v1	4:74572039:T:C:imp:v1	rs12643076	4	74589232	73723515	A	G	0.00791601	47.2295
CXCL8:P10145:OID21430:v1	4:74572039:T:C:imp:v1	rs558487709	4	74589346	73723629	A	AT	0.00633069	47.006
CXCL8:P10145:OID21430:v1	4:74572039:T:C:imp:v1	rs7655660	4	74589597	73723880	G	A	0.00563437	46.8895
CXCL8:P10145:OID21430:v1	4:74572039:T:C:imp:v1	rs6446953	4	74590172	73724455	C	A	0.00849368	47.2999
CXCL8:P10145:OID21430:v1	4:74572039:T:C:imp:v1	rs6446954	4	74590222	73724505	G	A	0.00845085	47.2948
CXCL8:P10145:OID21430:v1	4:74572039:T:C:imp:v1	rs6818711	4	74590472	73724755	G	T	0.0134338	47.7583
CXCL8:P10145:OID21430:v1	4:74572039:T:C:imp:v1	rs78060303	4	74590745	73725028	G	A	0.00540028	46.847
CXCL8:P10145:OID21430:v1	4:74572039:T:C:imp:v1	rs79976981	4	74590916	73725199	A	G	0.0242101	48.3473
CXCL8:P10145:OID21430:v1	4:74572039:T:C:imp:v1	rs80154360	4	74591077	73725360	A	G	0.0310649	48.5966
CXCL8:P10145:OID21430:v1	4:74572039:T:C:imp:v1	rs79656070	4	74591328	73725611	C	T	0.0349174	48.7136
CXCL8:P10145:OID21430:v1	4:74572039:T:C:imp:v1	rs74468557	4	74591403	73725686	G	A	0.0340696	48.689
CXCL8:P10145:OID21430:v1	4:74673317:C:A:imp:v1	rs146816971	4	74597832	73732115	C	A	0.010983	13.4776
CXCL8:P10145:OID21430:v1	4:74673317:C:A:imp:v1	4:74605979_CACATGGTACTATG_C	4	74605979	73740262	CACATGGTACTATG	C	0.0185306	14.0007
CXCL8:P10145:OID21430:v1	4:74617035:A:C:imp:v1	rs1126647	4	74609045	73743328	A	T	0.0131367	24.5249
CXCL8:P10145:OID21430:v1	4:74617035:A:C:imp:v1	rs10938092	4	74609715	73743998	G	A	0.0122521	24.4552
CXCL8:P10145:OID21430:v1	4:74617035:A:C:imp:v1	rs13112910	4	74609755	73744038	A	G	0.0354736	25.5183
CXCL8:P10145:OID21430:v1	4:74617035:A:C:imp:v1	rs34882005	4	74610150	73744433	C	CT	0.0469038	25.7976
CXCL8:P10145:OID21430:v1	4:74617035:A:C:imp:v1	rs761609498	4	74610414	73744697	GC	G	0.0162754	24.7392
CXCL8:P10145:OID21430:v1	4:74617035:A:C:imp:v1	rs113976067	4	74610581	73744864	T	C	0.0186831	24.8771
CXCL8:P10145:OID21430:v1	4:74617035:A:C:imp:v1	rs12647924	4	74610945	73745228	A	C	0.0175349	24.8137
CXCL8:P10145:OID21430:v1	4:74617035:A:C:imp:v1	rs13138765	4	74612020	73746303	T	C	0.0475291	25.8108
CXCL8:P10145:OID21430:v1	4:74617035:A:C:imp:v1	rs11730560	4	74612436	73746719	C	G	0.0134443	24.5481
CXCL8:P10145:OID21430:v1	4:74617035:A:C:imp:v1	rs13106097	4	74612520	73746803	G	T	0.0252267	25.1774
CXCL8:P10145:OID21430:v1	4:74617035:A:C:imp:v1	rs4694178	4	74612688	73746971	C	A	0.0237084	25.1153
CXCL8:P10145:OID21430:v1	4:74617035:A:C:imp:v1	rs4694637	4	74612834	73747117	G	A	0.0278169	25.2751
CXCL8:P10145:OID21430:v1	4:74673317:C:A:imp:v1	rs73827899	4	74613398	73747681	T	A	0.0283212	14.4249
CXCL8:P10145:OID21430:v1	4:74617035:A:C:imp:v1	rs13109377	4	74614154	73748437	A	T	0.0273817	25.2594
CXCL8:P10145:OID21430:v1	4:74617035:A:C:imp:v1	rs769970099	4	74614165	73748448	CTA	C	0.0370748	25.5624
CXCL8:P10145:OID21430:v1	4:74617035:A:C:imp:v1	rs1951236	4	74614249	73748532	A	T	0.0365608	25.5485
CXCL8:P10145:OID21430:v1	4:74673317:C:A:imp:v1	rs1951237	4	74614405	73748688	A	G	0.014572	13.7604
CXCL8:P10145:OID21430:v1	4:74617035:A:C:imp:v1	rs16849945	4	74615078	73749361	T	C	0.0112616	24.3709
CXCL8:P10145:OID21430:v1	4:74617035:A:C:imp:v1	rs28612337	4	74615291	73749574	G	A	0.0108668	24.3352
CXCL8:P10145:OID21430:v1	4:74617035:A:C:imp:v1	rs1951240	4	74615758	73750041	G	T	0.0401459	25.642
CXCL8:P10145:OID21430:v1	4:74617035:A:C:imp:v1	rs1957661	4	74616178	73750461	T	G	0.0105811	24.3086
CXCL8:P10145:OID21430:v1	4:74617035:A:C:imp:v1	rs62312370	4	74616665	73750948	T	C	0.0114929	24.3912
CXCL8:P10145:OID21430:v1	4:74673317:C:A:imp:v1	rs73827900	4	74616733	73751016	C	T	0.00874773	13.2501
CXCL8:P10145:OID21430:v1	4:74617035:A:C:imp:v1	rs16849958	4	74617035	73751318	A	C	0.052083	25.9023
CXCL8:P10145:OID21430:v1	4:74617035:A:C:imp:v1	rs1951242	4	74617282	73751565	C	T	0.0380212	25.5876
CXCL8:P10145:OID21430:v1	4:74617035:A:C:imp:v1	rs11730284	4	74617654	73751937	C	A	0.043904	25.7315
CXCL8:P10145:OID21430:v1	4:74617035:A:C:imp:v1	rs11403399	4	74617680	73751963	G	GA	0.0252962	25.1802
CXCL8:P10145:OID21430:v1	4:74617035:A:C:imp:v1	rs112369640	4	74617686	73751969	T	G	0.0252962	25.1802
CXCL8:P10145:OID21430:v1	4:74673317:C:A:imp:v1	rs61710327	4	74618352	73752635	C	CT	0.023418	14.2348
CXCL8:P10145:OID21430:v1	4:74673317:C:A:imp:v1	rs55648028	4	74619244	73753527	A	G	0.0142909	13.7409
CXCL8:P10145:OID21430:v1	4:74617035:A:C:imp:v1	rs7675848	4	74620467	73754750	G	A	0.0179824	24.8389
CXCL8:P10145:OID21430:v1	4:74617035:A:C:imp:v1	rs11930956	4	74620990	73755273	A	C	0.00745221	23.958
CXCL8:P10145:OID21430:v1	4:74617035:A:C:imp:v1	rs11931924	4	74621070	73755353	T	C	0.00844166	24.0827
CXCL8:P10145:OID21430:v1	4:74673317:C:A:imp:v1	rs73827901	4	74621602	73755885	C	T	0.00795412	13.155
CXCL8:P10145:OID21430:v1	4:74617035:A:C:imp:v1	rs10805067	4	74621765	73756048	A	G	0.0293455	25.3286
CXCL8:P10145:OID21430:v1	4:74617035:A:C:imp:v1	rs28680328	4	74622423	73756706	C	T	0.0111919	24.3647
CXCL8:P10145:OID21430:v1	4:74617035:A:C:imp:v1	rs28410365	4	74622433	73756716	T	C	0.0313615	25.3951
CXCL8:P10145:OID21430:v1	4:74673317:C:A:imp:v1	rs139726242	4	74622709	73756992	A	G	0.017427	13.9393
CXCL8:P10145:OID21430:v1	4:74673317:C:A:imp:v1	4:74622896_TG_T	4	74622896	73757179	TG	T	0.02192	14.1687
CXCL8:P10145:OID21430:v1	4:74673317:C:A:imp:v1	rs150699347	4	74622958	73757241	T	C	0.063757	15.2363
CXCL8:P10145:OID21430:v1	4:74617035:A:C:imp:v1	rs13141643	4	74623015	73757298	T	C	0.0130618	24.5192
CXCL8:P10145:OID21430:v1	4:74617035:A:C:imp:v1	rs201315286	4	74623148	73757431	GTGT	G	0.0202772	24.959
CXCL8:P10145:OID21430:v1	4:74673317:C:A:imp:v1	rs145694281	4	74623274	73757557	T	C	0.0195883	14.0562
CXCL8:P10145:OID21430:v1	4:74617035:A:C:imp:v1	rs148844965	4	74623298	73757581	C	CAT	0.00691468	23.8831
CXCL8:P10145:OID21430:v1	4:74673317:C:A:imp:v1	4:74623317_CATAT_C	4	74623317	73757600	CATAT	C	0.0227359	14.2052
CXCL8:P10145:OID21430:v1	4:74673317:C:A:imp:v1	rs147692983	4	74623359	73757642	T	C	0.0553744	15.0954
CXCL8:P10145:OID21430:v1	4:74617035:A:C:imp:v1	rs55680434	4	74623373	73757656	T	C	0.015734	24.7053
CXCL8:P10145:OID21430:v1	4:74673317:C:A:imp:v1	rs151014961	4	74623543	73757826	T	C	0.0197853	14.0662
CXCL8:P10145:OID21430:v1	4:74617035:A:C:imp:v1	rs7691570	4	74623717	73758000	T	C	0.0256198	25.1929
CXCL8:P10145:OID21430:v1	4:74673317:C:A:imp:v1	rs138508531	4	74624072	73758355	T	G	0.021087	14.1299
CXCL8:P10145:OID21430:v1	4:74617035:A:C:imp:v1	rs13115629	4	74624147	73758430	G	A	0.0133258	24.5392
CXCL8:P10145:OID21430:v1	4:74617035:A:C:imp:v1	rs6820848	4	74626338	73760621	T	C	0.0044927	23.452
CXCL8:P10145:OID21430:v1	4:74617035:A:C:imp:v1	rs2367276	4	74627259	73761542	T	G	0.00449373	23.4522
CXCL8:P10145:OID21430:v1	4:74617035:A:C:imp:v1	rs113307788	4	74627625	73761908	T	TA	0.0096264	24.214
CXCL8:P10145:OID21430:v1	4:74673317:C:A:imp:v1	rs140175368	4	74628181	73762464	C	G	0.0671118	15.2876
CXCL8:P10145:OID21430:v1	4:74617035:A:C:imp:v1	rs9999446	4	74628455	73762738	A	G	0.00441751	23.4351
CXCL8:P10145:OID21430:v1	4:74617035:A:C:imp:v1	rs6853679	4	74628668	73762951	C	T	0.00436722	23.4236
CXCL8:P10145:OID21430:v1	4:74673317:C:A:imp:v1	rs6853880	4	74628776	73763059	C	T	0.0553984	15.0958
CXCL8:P10145:OID21430:v1	4:74673317:C:A:imp:v1	rs6840833	4	74629065	73763348	T	C	0.0700014	15.3298
CXCL8:P10145:OID21430:v1	4:74617035:A:C:imp:v1	rs10015626	4	74630028	73764311	G	A	0.00436561	23.4233
CXCL8:P10145:OID21430:v1	4:74617035:A:C:imp:v1	rs4549349	4	74630933	73765216	A	T	0.00450886	23.4555
CXCL8:P10145:OID21430:v1	4:74617035:A:C:imp:v1	rs10010970	4	74631066	73765349	T	C	0.00447661	23.4484
CXCL8:P10145:OID21430:v1	4:74617035:A:C:imp:v1	rs10938097	4	74631343	73765626	G	C	0.00443908	23.4399
CXCL8:P10145:OID21430:v1	4:74617035:A:C:imp:v1	rs10019318	4	74631598	73765881	G	C	0.00476555	23.5109
CXCL8:P10145:OID21430:v1	4:74617035:A:C:imp:v1	rs10009462	4	74631979	73766262	A	G	0.00446614	23.446
CXCL8:P10145:OID21430:v1	4:74617035:A:C:imp:v1	rs11938389	4	74632100	73766383	A	G	0.00562466	23.6767
CXCL8:P10145:OID21430:v1	4:74617035:A:C:imp:v1	rs2886922	4	74633436	73767719	G	T	0.00456212	23.4673
CXCL8:P10145:OID21430:v1	4:74617035:A:C:imp:v1	rs10938100	4	74633954	73768237	C	G	0.00553918	23.6613
CXCL8:P10145:OID21430:v1	4:74617035:A:C:imp:v1	rs1957070	4	74634503	73768786	T	C	0.0055564	23.6645
CXCL8:P10145:OID21430:v1	4:74673317:C:A:imp:v1	rs7657469	4	74635021	73769304	G	A	0.0126093	13.6157
CXCL8:P10145:OID21430:v1	4:74673317:C:A:imp:v1	rs147089647	4	74635258	73769541	T	C	0.0881949	15.5608
CXCL8:P10145:OID21430:v1	4:74673317:C:A:imp:v1	rs150814678	4	74636093	73770376	G	T	0.101647	15.7028
CXCL8:P10145:OID21430:v1	4:74673317:C:A:imp:v1	rs59569175	4	74637299	73771582	A	T	0.013543	13.6871
CXCL8:P10145:OID21430:v1	4:74617035:A:C:imp:v1	rs6446959	4	74638217	73772500	A	G	0.00665666	23.8451
CXCL8:P10145:OID21430:v1	4:74673317:C:A:imp:v1	rs370053138	4	74673317	73807600	C	A	0.11596	15.8345
CXCL8:P10145:OID21430:v1	4:74673317:C:A:imp:v1	rs141761385	4	74675215	73809498	A	G	0.0629687	15.2239
CXCL8:P10145:OID21430:v1	8:106590705:C:A:imp:v1	rs34826779	8	106570964	105558736	G	T	0.0138477	23.5025
CXCL8:P10145:OID21430:v1	8:106590705:C:A:imp:v1	8:106573524_CA_C	8	106573524	105561296	CA	C	0.152698	25.9029
CXCL8:P10145:OID21430:v1	8:106590705:C:A:imp:v1	rs7832219	8	106578977	105566749	T	C	0.0528501	24.8419
CXCL8:P10145:OID21430:v1	8:106590705:C:A:imp:v1	rs4734879	8	106583124	105570896	A	G	0.0610297	24.9858
CXCL8:P10145:OID21430:v1	8:106590705:C:A:imp:v1	rs4541868	8	106590705	105578477	C	A	0.538648	27.1635
CXCL8:P10145:OID21430:v1	8:106590705:C:A:imp:v1	rs4602861	8	106590706	105578478	A	G	0.139086	25.8095
CXCL8:P10145:OID21430:v1	10:65048306:C:A:imp:v1	rs7088799	10	65016174	63256414	T	G	0.0628536	64.8198
CXCL8:P10145:OID21430:v1	10:65048306:C:A:imp:v1	rs7098181	10	65027143	63267383	G	T	0.0612117	64.7933
CXCL8:P10145:OID21430:v1	10:65048306:C:A:imp:v1	rs10761731	10	65027610	63267850	A	T	0.0475564	64.5409
CXCL8:P10145:OID21430:v1	10:65048306:C:A:imp:v1	rs9787438	10	65038030	63278270	G	C	0.0648104	64.8504
CXCL8:P10145:OID21430:v1	10:65048306:C:A:imp:v1	rs7080386	10	65048306	63288546	C	A	0.26694	66.266
CXCL8:P10145:OID21430:v1	10:65048306:C:A:imp:v1	rs7075195	10	65050659	63290899	A	G	0.0542717	64.673
CXCL8:P10145:OID21430:v1	10:65048306:C:A:imp:v1	rs7084707	10	65052542	63292782	C	T	0.0627629	64.8183
CXCL8:P10145:OID21430:v1	10:65048306:C:A:imp:v1	rs10761739	10	65062008	63302248	G	C	0.0502264	64.5955
CXCL8:P10145:OID21430:v1	10:65048306:C:A:imp:v1	rs7073753	10	65062820	63303060	C	T	0.0470606	64.5304
CXCL8:P10145:OID21430:v1	10:65048306:C:A:imp:v1	rs774510679	10	65063836	63304076	ACTTTGCC	A	0.0330181	64.176
CXCL8:P10145:OID21430:v1	10:65048306:C:A:imp:v1	rs10761741	10	65066186	63306426	G	T	0.0479719	64.5496
CXCL8:P10145:OID21430:v1	10:65048306:C:A:imp:v1	rs7090111	10	65077994	63318234	C	G	0.0420547	64.4179
CXCL8:P10145:OID21430:v1	10:65048306:C:A:imp:v1	rs10822159	10	65096250	63336490	C	T	0.0384755	64.329
CXCL8:P10145:OID21430:v1	10:65048306:C:A:imp:v1	rs10740118	10	65101207	63341447	G	C	0.0353542	64.2444
CXCL8:P10145:OID21430:v1	10:65048306:C:A:imp:v1	rs7896518	10	65104500	63344740	A	G	0.0411857	64.3971
CXCL8:P10145:OID21430:v1	10:104351255:CA:C:imp:v1	rs11594073	10	104308193	102548436	T	C	0.0092716	24.6592
CXCL8:P10145:OID21430:v1	10:104351255:CA:C:imp:v1	rs10786678	10	104313395	102553638	C	T	0.0210599	25.4796
CXCL8:P10145:OID21430:v1	10:104351255:CA:C:imp:v1	rs10786680	10	104317192	102557435	T	C	0.0094466	24.6779
CXCL8:P10145:OID21430:v1	10:104351255:CA:C:imp:v1	rs10786681	10	104317357	102557600	G	T	0.0094181	24.6749
CXCL8:P10145:OID21430:v1	10:104351255:CA:C:imp:v1	rs10786682	10	104318322	102558565	G	T	0.00943922	24.6771
CXCL8:P10145:OID21430:v1	10:104351255:CA:C:imp:v1	10:104319127_TC_T	10	104319127	102559370	TC	T	0.00902112	24.6318
CXCL8:P10145:OID21430:v1	10:104351255:CA:C:imp:v1	rs10883736	10	104320029	102560272	G	T	0.00944836	24.6781
CXCL8:P10145:OID21430:v1	10:104351255:CA:C:imp:v1	rs10786683	10	104320476	102560719	G	A	0.00984134	24.7188
CXCL8:P10145:OID21430:v1	10:104351255:CA:C:imp:v1	rs10883738	10	104321721	102561964	T	C	0.0105144	24.785
CXCL8:P10145:OID21430:v1	10:104351255:CA:C:imp:v1	rs10786684	10	104323028	102563271	G	T	0.0104521	24.779
CXCL8:P10145:OID21430:v1	10:104351255:CA:C:imp:v1	rs10786685	10	104323103	102563346	G	A	0.0105037	24.784
CXCL8:P10145:OID21430:v1	10:104351255:CA:C:imp:v1	rs7906115	10	104327164	102567407	A	G	0.0107928	24.8111
CXCL8:P10145:OID21430:v1	10:104351255:CA:C:imp:v1	rs3862030	10	104327584	102567827	A	G	0.0124838	24.9567
CXCL8:P10145:OID21430:v1	10:104351255:CA:C:imp:v1	10:104327865_TC_T	10	104327865	102568108	TC	T	0.00899927	24.6294
CXCL8:P10145:OID21430:v1	10:104351255:CA:C:imp:v1	rs7091252	10	104328859	102569102	G	T	0.0109319	24.8239
CXCL8:P10145:OID21430:v1	10:104351255:CA:C:imp:v1	rs6584512	10	104329685	102569928	A	G	0.0110205	24.832
CXCL8:P10145:OID21430:v1	10:104351255:CA:C:imp:v1	rs11598815	10	104330077	102570320	C	T	0.0132775	25.0183
CXCL8:P10145:OID21430:v1	10:104351255:CA:C:imp:v1	rs10883739	10	104331986	102572229	A	G	0.00989915	24.7247
CXCL8:P10145:OID21430:v1	10:104351255:CA:C:imp:v1	rs4917973	10	104333700	102573943	C	T	0.0110443	24.8341
CXCL8:P10145:OID21430:v1	10:104351255:CA:C:imp:v1	rs6584513	10	104334645	102574888	G	A	0.010804	24.8121
CXCL8:P10145:OID21430:v1	10:104351255:CA:C:imp:v1	10:104335770_GT_G	10	104335770	102576013	GT	G	0.00885985	24.6138
CXCL8:P10145:OID21430:v1	10:104351255:CA:C:imp:v1	rs12784963	10	104336986	102577229	G	A	0.0139247	25.0659
CXCL8:P10145:OID21430:v1	10:104351255:CA:C:imp:v1	rs10786687	10	104336994	102577237	A	C	0.0114373	24.8691
CXCL8:P10145:OID21430:v1	10:104351255:CA:C:imp:v1	rs12357886	10	104337945	102578188	A	G	0.0114169	24.8673
CXCL8:P10145:OID21430:v1	10:104351255:CA:C:imp:v1	rs12767100	10	104338014	102578257	A	C	0.0129237	24.9913
CXCL8:P10145:OID21430:v1	10:104351255:CA:C:imp:v1	rs10883743	10	104338389	102578632	T	C	0.0106434	24.7972
CXCL8:P10145:OID21430:v1	10:104351255:CA:C:imp:v1	rs11595170	10	104339851	102580094	T	C	0.0130419	25.0004
CXCL8:P10145:OID21430:v1	10:104351255:CA:C:imp:v1	rs9783158	10	104340704	102580947	C	T	0.0133832	25.0262
CXCL8:P10145:OID21430:v1	10:104351255:CA:C:imp:v1	rs7899004	10	104341435	102581678	T	C	0.0125354	24.9608
CXCL8:P10145:OID21430:v1	10:104351255:CA:C:imp:v1	rs729023	10	104341887	102582130	C	T	0.0121324	24.9281
CXCL8:P10145:OID21430:v1	10:104351255:CA:C:imp:v1	rs729024	10	104341975	102582218	T	C	0.0109563	24.8261
CXCL8:P10145:OID21430:v1	10:104351255:CA:C:imp:v1	rs7907760	10	104345197	102585440	C	T	0.010874	24.8186
CXCL8:P10145:OID21430:v1	10:104351255:CA:C:imp:v1	rs10444069	10	104346166	102586409	T	C	0.0108711	24.8183
CXCL8:P10145:OID21430:v1	10:104351255:CA:C:imp:v1	rs10883744	10	104347247	102587490	A	G	0.0108705	24.8183
CXCL8:P10145:OID21430:v1	10:104351255:CA:C:imp:v1	rs7072723	10	104349483	102589726	G	A	0.0108578	24.8171
CXCL8:P10145:OID21430:v1	10:104351255:CA:C:imp:v1	rs12411442	10	104349531	102589774	A	G	0.0137208	25.0511
CXCL8:P10145:OID21430:v1	10:104351255:CA:C:imp:v1	rs7898166	10	104349962	102590205	A	G	0.0108484	24.8162
CXCL8:P10145:OID21430:v1	10:104351255:CA:C:imp:v1	10:104351255_CA_C	10	104351255	102591498	CA	C	0.151703	27.4542
CXCL8:P10145:OID21430:v1	10:104351255:CA:C:imp:v1	rs3839934	10	104352124	102592367	C	CCATTT	0.0131113	25.0057
CXCL8:P10145:OID21430:v1	10:104351255:CA:C:imp:v1	rs3936017	10	104354424	102594667	T	C	0.0109714	24.8275
CXCL8:P10145:OID21430:v1	10:104351255:CA:C:imp:v1	rs10748826	10	104354804	102595047	T	C	0.0109838	24.8286
CXCL8:P10145:OID21430:v1	10:104351255:CA:C:imp:v1	rs3934960	10	104355275	102595518	A	G	0.0134246	25.0293
CXCL8:P10145:OID21430:v1	10:104351255:CA:C:imp:v1	rs10786689	10	104356359	102596602	T	C	0.0109843	24.8287
CXCL8:P10145:OID21430:v1	10:104351255:CA:C:imp:v1	rs4919661	10	104358403	102598646	T	C	0.0113968	24.8656
CXCL8:P10145:OID21430:v1	10:104351255:CA:C:imp:v1	rs4917975	10	104358407	102598650	C	G	0.0113958	24.8655
CXCL8:P10145:OID21430:v1	10:104351255:CA:C:imp:v1	rs12779854	10	104358474	102598717	G	A	0.0133925	25.0269
CXCL8:P10145:OID21430:v1	10:104351255:CA:C:imp:v1	rs4917976	10	104360518	102600761	C	T	0.0104704	24.7808
CXCL8:P10145:OID21430:v1	10:104351255:CA:C:imp:v1	rs4917977	10	104363119	102603362	C	T	0.0109569	24.8262
CXCL8:P10145:OID21430:v1	10:104351255:CA:C:imp:v1	rs4919663	10	104363293	102603536	T	C	0.0108862	24.8197
CXCL8:P10145:OID21430:v1	10:104351255:CA:C:imp:v1	rs4919664	10	104363408	102603651	A	C	0.011154	24.844
CXCL8:P10145:OID21430:v1	10:104351255:CA:C:imp:v1	rs10786691	10	104364652	102604895	G	A	0.011114	24.8404
CXCL8:P10145:OID21430:v1	10:104351255:CA:C:imp:v1	10:104365489_TG_T	10	104365489	102605732	TG	T	0.0119559	24.9135
CXCL8:P10145:OID21430:v1	10:104351255:CA:C:imp:v1	rs7075269	10	104365724	102605967	G	A	0.0111159	24.8406
CXCL8:P10145:OID21430:v1	10:104351255:CA:C:imp:v1	rs4919665	10	104366042	102606285	T	C	0.0111159	24.8406
CXCL8:P10145:OID21430:v1	10:104351255:CA:C:imp:v1	rs4917978	10	104366353	102606596	T	C	0.0111159	24.8406
CXCL8:P10145:OID21430:v1	10:104351255:CA:C:imp:v1	10:104367987_CA_C	10	104367987	102608230	CA	C	0.0124591	24.9547
CXCL8:P10145:OID21430:v1	10:104351255:CA:C:imp:v1	rs12782153	10	104368294	102608537	A	G	0.0118809	24.9072
CXCL8:P10145:OID21430:v1	10:104351255:CA:C:imp:v1	rs10786695	10	104368756	102608999	A	C	0.0100773	24.7425
CXCL8:P10145:OID21430:v1	10:104351255:CA:C:imp:v1	rs11394237	10	104369039	102609282	T	TA	0.0109533	24.8259
CXCL8:P10145:OID21430:v1	10:104351255:CA:C:imp:v1	rs10736158	10	104370023	102610266	A	G	0.0115284	24.877
CXCL8:P10145:OID21430:v1	10:104351255:CA:C:imp:v1	rs7907417	10	104370662	102610905	T	C	0.0123926	24.9493
CXCL8:P10145:OID21430:v1	10:104351255:CA:C:imp:v1	rs11191352	10	104372244	102612487	A	G	0.0107965	24.8115
CXCL8:P10145:OID21430:v1	10:104351255:CA:C:imp:v1	rs10883753	10	104372441	102612684	C	T	0.0108418	24.8156
CXCL8:P10145:OID21430:v1	10:104351255:CA:C:imp:v1	rs7908249	10	104373300	102613543	A	G	0.0109422	24.8249
CXCL8:P10145:OID21430:v1	10:104351255:CA:C:imp:v1	rs7912339	10	104373758	102614001	G	C	0.0110374	24.8335
CXCL8:P10145:OID21430:v1	10:104351255:CA:C:imp:v1	rs4604806	10	104373904	102614147	G	A	0.0107476	24.8069
CXCL8:P10145:OID21430:v1	10:104351255:CA:C:imp:v1	rs4408249	10	104374653	102614896	T	A	0.00953739	24.6874
CXCL8:P10145:OID21430:v1	10:104351255:CA:C:imp:v1	rs2001389	10	104375258	102615501	G	A	0.0110601	24.8356
CXCL8:P10145:OID21430:v1	10:104351255:CA:C:imp:v1	rs35095897	10	104377759	102618002	T	C	0.013311	25.0208
CXCL8:P10145:OID21430:v1	10:104351255:CA:C:imp:v1	rs10786696	10	104378134	102618377	A	G	0.0112976	24.8568
CXCL8:P10145:OID21430:v1	10:104351255:CA:C:imp:v1	rs10786698	10	104378750	102618993	G	A	0.00900005	24.6295
CXCL8:P10145:OID21430:v1	10:104351255:CA:C:imp:v1	rs7087984	10	104380686	102620929	G	A	0.0116531	24.8878
CXCL8:P10145:OID21430:v1	11:308363:G:C:imp:v1	rs6421984	11	305619	305619	T	C	0.186143	15.5077
CXCL8:P10145:OID21430:v1	11:308363:G:C:imp:v1	rs7115703	11	306920	306920	T	A	0.158637	15.3478
CXCL8:P10145:OID21430:v1	11:308363:G:C:imp:v1	rs7480524	11	307696	307696	T	C	0.136671	15.1988
CXCL8:P10145:OID21430:v1	11:308363:G:C:imp:v1	rs1058935	11	308363	308363	G	C	0.289692	15.95
CXCL8:P10145:OID21430:v1	11:308363:G:C:imp:v1	rs7947900	11	316299	316299	T	G	0.0768531	14.6231
CXCL8:P10145:OID21430:v1	11:308363:G:C:imp:v1	rs7942247	11	316349	316349	G	A	0.122178	15.0867
CXCL8:P10145:OID21430:v1	17:38144229:G:A:imp:v1	rs2305482	17	38140927	39984674	A	C	0.0696101	56.3095
CXCL8:P10145:OID21430:v1	17:38144229:G:A:imp:v1	rs3816472	17	38142677	39986424	A	C	0.027188	55.3694
CXCL8:P10145:OID21430:v1	17:38144229:G:A:imp:v1	rs4433838	17	38143532	39987279	C	T	0.0331995	55.5692
CXCL8:P10145:OID21430:v1	17:38144229:G:A:imp:v1	rs4065321	17	38143548	39987295	C	T	0.0332846	55.5717
CXCL8:P10145:OID21430:v1	17:38144229:G:A:imp:v1	rs12940405	17	38143768	39987515	C	T	0.0333882	55.5748
CXCL8:P10145:OID21430:v1	17:38144229:G:A:imp:v1	rs12450800	17	38144116	39987863	C	T	0.0328866	55.5597
CXCL8:P10145:OID21430:v1	17:38144229:G:A:imp:v1	rs12453764	17	38144187	39987934	T	C	0.0327778	55.5564
CXCL8:P10145:OID21430:v1	17:38144229:G:A:imp:v1	rs12450688	17	38144229	39987976	G	A	0.0943484	56.6136
CXCL8:P10145:OID21430:v1	17:38144229:G:A:imp:v1	rs12453249	17	38144241	39987988	A	C	0.0327859	55.5566
CXCL8:P10145:OID21430:v1	17:38144229:G:A:imp:v1	17:38144368_TA_T	17	38144368	39988115	TA	T	0.0542609	56.0604
CXCL8:P10145:OID21430:v1	17:38144229:G:A:imp:v1	rs9915252	17	38145088	39988835	C	G	0.0339039	55.5902
CXCL8:P10145:OID21430:v1	17:38144229:G:A:imp:v1	rs8066582	17	38146929	39990676	T	C	0.0342714	55.6009
CXCL8:P10145:OID21430:v1	17:38144229:G:A:imp:v1	rs11658328	17	38149236	39992983	T	C	0.0479414	55.9366
CXCL8:P10145:OID21430:v1	17:38144229:G:A:imp:v1	rs8073254	17	38149350	39993097	C	G	0.0486256	55.9508
CXCL8:P10145:OID21430:v1	17:38144229:G:A:imp:v1	rs3785549	17	38149724	39993471	T	C	0.0108332	54.4492
CXCL8:P10145:OID21430:v1	17:38144229:G:A:imp:v1	rs3785550	17	38149727	39993474	C	T	0.0483177	55.9444
CXCL8:P10145:OID21430:v1	17:38144229:G:A:imp:v1	rs3859187	17	38150613	39994360	C	A	0.0586249	56.1378
CXCL8:P10145:OID21430:v1	17:38144229:G:A:imp:v1	rs2241245	17	38151014	39994761	C	T	0.0496762	55.9722
CXCL8:P10145:OID21430:v1	17:38144229:G:A:imp:v1	rs8070444	17	38151960	39995707	A	G	0.0465083	55.9063
CXCL8:P10145:OID21430:v1	17:38144229:G:A:imp:v1	rs8071037	17	38152304	39996051	A	T	0.0451246	55.8761
CXCL8:P10145:OID21430:v1	17:38144229:G:A:imp:v1	rs2241244	17	38153554	39997301	G	C	0.0446564	55.8656
CXCL8:P10145:OID21430:v1	17:38144229:G:A:imp:v1	17:38162131_CT_C	17	38162131	40005878	CT	C	0.0474359	55.926
CXCL8:P10145:OID21430:v1	19:55536595:G:A:imp:v1	rs1671152	19	55526345	55014977	T	G	0.0494476	55.0368
CXCL8:P10145:OID21430:v1	19:55536595:G:A:imp:v1	rs1613662	19	55536595	55025227	G	A	0.343401	56.9748
CXCL8:P10145:OID21430:v1	19:55536595:G:A:imp:v1	rs1654425	19	55538980	55027612	T	C	0.246731	56.6442
CXCL8:P10145:OID21430:v1	19:55536595:G:A:imp:v1	rs892090	19	55539072	55027704	T	G	0.332565	56.9427
CXCL9:Q07325:OID20675:v1	1:114377568:A:G:imp:v1	rs6679677	1	114303808	113761186	C	A	0.224428	26.843
CXCL9:Q07325:OID20675:v1	1:114377568:A:G:imp:v1	rs2476601	1	114377568	113834946	A	G	0.775567	28.083
CXCL9:Q07325:OID20675:v1	4:76928428:C:T:imp:v1	rs13118503	4	76860470	75939317	C	T	0.0764291	123.628
CXCL9:Q07325:OID20675:v1	4:76928428:C:T:imp:v1	rs10009947	4	76864459	75943306	G	A	0.0501963	123.207
CXCL9:Q07325:OID20675:v1	4:76928428:C:T:imp:v1	rs13129896	4	76867660	75946507	G	A	0.0470204	123.142
CXCL9:Q07325:OID20675:v1	4:76928428:C:T:imp:v1	rs17001247	4	76870291	75949138	T	C	0.0472282	123.146
CXCL9:Q07325:OID20675:v1	4:76928428:C:T:imp:v1	rs3796484	4	76874514	75953361	T	A	0.0522707	123.248
CXCL9:Q07325:OID20675:v1	4:76928428:C:T:imp:v1	rs2242470	4	76878688	75957535	G	A	0.0474365	123.151
CXCL9:Q07325:OID20675:v1	4:76928428:C:T:imp:v1	rs4859577	4	76881401	75960248	T	C	0.0472313	123.146
CXCL9:Q07325:OID20675:v1	4:76928428:C:T:imp:v1	rs1857821	4	76881979	75960826	A	G	0.0474461	123.151
CXCL9:Q07325:OID20675:v1	4:76928428:C:T:imp:v1	rs35030597	4	76883008	75961855	T	TA	0.0151298	122.008
CXCL9:Q07325:OID20675:v1	4:76928428:C:T:imp:v1	rs55876513	4	76883698	75962545	T	G	0.0477878	123.158
CXCL9:Q07325:OID20675:v1	4:76928428:C:T:imp:v1	rs4859578	4	76885216	75964063	C	T	0.0526984	123.256
CXCL9:Q07325:OID20675:v1	4:76928428:C:T:imp:v1	rs2271528	4	76888836	75967683	G	A	0.0526419	123.255
CXCL9:Q07325:OID20675:v1	4:76928428:C:T:imp:v1	rs10031733	4	76899317	75978164	C	T	0.0509461	123.222
CXCL9:Q07325:OID20675:v1	4:76928428:C:T:imp:v1	rs3733238	4	76902739	75981586	A	G	0.051396	123.231
CXCL9:Q07325:OID20675:v1	4:76928428:C:T:imp:v1	rs10021434	4	76903295	75982142	G	C	0.0509401	123.222
CXCL9:Q07325:OID20675:v1	4:76928428:C:T:imp:v1	rs6847815	4	76909236	75988083	T	C	0.0450049	123.098
CXCL9:Q07325:OID20675:v1	4:76928428:C:T:imp:v1	rs34740469	4	76911752	75990599	G	A	0.043772	123.07
CXCL9:Q07325:OID20675:v1	4:76928428:C:T:imp:v1	rs2276886	4	76928428	76007275	C	T	0.098601	123.882
CXCL9:Q07325:OID20675:v1	4:76928428:C:T:imp:v1	rs4241577	4	76930776	76009623	C	A	0.0392159	122.96
CXCL9:Q07325:OID20675:v1	4:76993344:A:G:imp:v1	rs12504339	4	76947304	76026151	T	C	0.0165159	22.2421
CXCL9:Q07325:OID20675:v1	4:76993344:A:G:imp:v1	rs112560011	4	76948797	76027644	C	G	0.0220551	22.5313
CXCL9:Q07325:OID20675:v1	4:76993344:A:G:imp:v1	rs11097213	4	76953498	76032345	T	C	0.0163371	22.2312
CXCL9:Q07325:OID20675:v1	4:76993344:A:G:imp:v1	rs7698149	4	76958315	76037162	A	T	0.016328	22.2306
CXCL9:Q07325:OID20675:v1	4:76993344:A:G:imp:v1	rs6532116	4	76959100	76037947	A	G	0.0163454	22.2317
CXCL9:Q07325:OID20675:v1	4:76993344:A:G:imp:v1	rs35028295	4	76971872	76050719	C	T	0.0136388	22.0507
CXCL9:Q07325:OID20675:v1	4:76993344:A:G:imp:v1	rs6834223	4	76974985	76053832	A	G	0.0126024	21.9716
CXCL9:Q07325:OID20675:v1	4:76993344:A:G:imp:v1	rs115656209	4	76989817	76068664	A	C	0.399764	25.4286
CXCL9:Q07325:OID20675:v1	4:76993344:A:G:imp:v1	rs9995300	4	76993344	76072191	A	G	0.442175	25.5295
CXCL9:Q07325:OID20675:v1	6:31482592:C:T:imp:v1	rs1051488	6	31322911	31355134	C	T	0.00333496	16.4017
CXCL9:Q07325:OID20675:v1	6:31482592:C:T:imp:v1	rs1131500	6	31322980	31355203	C	T	0.00404624	16.595
CXCL9:Q07325:OID20675:v1	6:31482592:C:T:imp:v1	rs9266229	6	31325323	31357546	C	G	0.0036785	16.4997
CXCL9:Q07325:OID20675:v1	6:31482592:C:T:imp:v1	rs2523710	6	31450909	31483132	G	A	0.00580936	16.9567
CXCL9:Q07325:OID20675:v1	6:31482592:C:T:imp:v1	rs2516494	6	31482592	31514815	C	T	0.932217	22.0348
CXCL9:Q07325:OID20675:v1	6:31482592:C:T:imp:v1	rs2429642	6	31486962	31519185	G	A	0.00346981	16.4413
CXCL9:Q07325:OID20675:v1	6:32565648:A:C:imp:v1	rs507778	6	32209861	32242084	C	T	0.00210052	24.5029
CXCL9:Q07325:OID20675:v1	6:32565648:A:C:imp:v1	rs9270604	6	32564800	32597023	T	C	0.00675673	25.6713
CXCL9:Q07325:OID20675:v1	6:32565648:A:C:imp:v1	rs9270609	6	32565051	32597274	A	T	0.0142868	26.4201
CXCL9:Q07325:OID20675:v1	6:32565648:A:C:imp:v1	6:32565068_GT_G	6	32565068	32597291	GT	G	0.0127114	26.3032
CXCL9:Q07325:OID20675:v1	6:32565648:A:C:imp:v1	rs9270612	6	32565106	32597329	T	C	0.0111165	26.1692
CXCL9:Q07325:OID20675:v1	6:32565648:A:C:imp:v1	rs9270614	6	32565115	32597338	C	A	0.00237581	24.6261
CXCL9:Q07325:OID20675:v1	6:32565648:A:C:imp:v1	rs9270616	6	32565154	32597377	C	G	0.00196765	24.4376
CXCL9:Q07325:OID20675:v1	6:32565648:A:C:imp:v1	rs9270621	6	32565283	32597506	G	A	0.00423053	25.2031
CXCL9:Q07325:OID20675:v1	6:32565648:A:C:imp:v1	rs9270626	6	32565443	32597666	G	T	0.00438802	25.2396
CXCL9:Q07325:OID20675:v1	6:32565648:A:C:imp:v1	rs9270631	6	32565505	32597728	A	T	0.00429697	25.2186
CXCL9:Q07325:OID20675:v1	6:32565648:A:C:imp:v1	rs9270632	6	32565533	32597756	G	A	0.0217129	26.8386
CXCL9:Q07325:OID20675:v1	6:32565648:A:C:imp:v1	rs148723015	6	32565624	32597847	C	CG	0.0277098	27.0825
CXCL9:Q07325:OID20675:v1	6:32565648:A:C:imp:v1	rs9270634	6	32565625	32597848	C	G	0.0277098	27.0825
CXCL9:Q07325:OID20675:v1	6:32565648:A:C:imp:v1	rs9270636	6	32565648	32597871	A	C	0.0999327	28.3652
CXCL9:Q07325:OID20675:v1	6:32565648:A:C:imp:v1	rs9270637	6	32565650	32597873	A	G	0.0999327	28.3652
CXCL9:Q07325:OID20675:v1	6:32565648:A:C:imp:v1	rs9270638	6	32565657	32597880	T	C	0.0994129	28.36
CXCL9:Q07325:OID20675:v1	6:32565648:A:C:imp:v1	rs9270642	6	32565707	32597930	G	T	0.0227684	26.8861
CXCL9:Q07325:OID20675:v1	6:32565648:A:C:imp:v1	rs9270647	6	32565805	32598028	A	C	0.0264929	27.0376
CXCL9:Q07325:OID20675:v1	6:32565648:A:C:imp:v1	rs9270649	6	32565808	32598031	G	A	0.0264109	27.0345
CXCL9:Q07325:OID20675:v1	6:32565648:A:C:imp:v1	rs9270651	6	32565884	32598107	C	T	0.010613	26.1228
CXCL9:Q07325:OID20675:v1	6:32565648:A:C:imp:v1	rs9270652	6	32565905	32598128	C	T	0.0102707	26.09
CXCL9:Q07325:OID20675:v1	6:32565648:A:C:imp:v1	rs9270653	6	32565940	32598163	G	A	0.0110149	26.16
CXCL9:Q07325:OID20675:v1	6:32565648:A:C:imp:v1	rs9270654	6	32565946	32598169	T	G	0.0150716	26.4735
CXCL9:Q07325:OID20675:v1	6:32565648:A:C:imp:v1	rs9270655	6	32565966	32598189	A	T	0.0291422	27.1329
CXCL9:Q07325:OID20675:v1	6:32565648:A:C:imp:v1	rs9270659	6	32566076	32598299	C	T	0.00928402	25.989
CXCL9:Q07325:OID20675:v1	6:32565648:A:C:imp:v1	rs9270660	6	32566077	32598300	A	G	0.00928009	25.9886
CXCL9:Q07325:OID20675:v1	6:32565648:A:C:imp:v1	rs9270661	6	32566087	32598310	A	G	0.00931751	25.9926
CXCL9:Q07325:OID20675:v1	6:32565648:A:C:imp:v1	rs9270663	6	32566101	32598324	A	G	0.0137347	26.3807
CXCL9:Q07325:OID20675:v1	6:32565648:A:C:imp:v1	rs9270667	6	32566306	32598529	T	C	0.0129926	26.3251
CXCL9:Q07325:OID20675:v1	6:32565648:A:C:imp:v1	rs2858875	6	32566649	32598872	T	C	0.0290121	27.1284
CXCL9:Q07325:OID20675:v1	6:32565648:A:C:imp:v1	rs687675	6	32567316	32599539	T	G	0.0197296	26.7429
CXCL9:Q07325:OID20675:v1	6:32565648:A:C:imp:v1	rs541195	6	32567321	32599544	A	T	0.0197057	26.7416
CXCL9:Q07325:OID20675:v1	6:32565648:A:C:imp:v1	rs591973	6	32567757	32599980	G	A	0.00141324	24.1066
CXCL9:Q07325:OID20675:v1	6:32565648:A:C:imp:v1	rs9270728	6	32567956	32600179	T	C	0.00193967	24.4232
CXCL9:Q07325:OID20675:v1	6:32565648:A:C:imp:v1	rs9270739	6	32568150	32600373	C	T	0.00221079	24.5541
CXCL9:Q07325:OID20675:v1	6:32565648:A:C:imp:v1	rs9270746	6	32568284	32600507	C	T	0.00142136	24.1123
CXCL9:Q07325:OID20675:v1	6:32565648:A:C:imp:v1	rs9270769	6	32568907	32601130	T	A	0.00259704	24.7151
CXCL9:Q07325:OID20675:v1	6:32565648:A:C:imp:v1	rs9270770	6	32568910	32601133	T	A	0.00259704	24.7151
CXCL9:Q07325:OID20675:v1	6:32565648:A:C:imp:v1	rs9270771	6	32568964	32601187	G	T	0.00248158	24.6696
CXCL9:Q07325:OID20675:v1	6:32565648:A:C:imp:v1	rs9270772	6	32568967	32601190	T	C	0.010135	26.0767
CXCL9:Q07325:OID20675:v1	6:32565648:A:C:imp:v1	rs9270773	6	32568990	32601213	A	G	0.00204648	24.4769
CXCL9:Q07325:OID20675:v1	6:32565648:A:C:imp:v1	rs9270781	6	32569111	32601334	A	G	0.00156597	24.2092
CXCL9:Q07325:OID20675:v1	6:32565648:A:C:imp:v1	rs9270787	6	32569174	32601397	C	T	0.00497651	25.3655
CXCL9:Q07325:OID20675:v1	6:32565648:A:C:imp:v1	rs9270796	6	32569293	32601516	G	A	0.00551128	25.4675
CXCL9:Q07325:OID20675:v1	6:32565648:A:C:imp:v1	rs9270803	6	32569415	32601638	G	A	0.00202514	24.4664
CXCL9:Q07325:OID20675:v1	6:32565648:A:C:imp:v1	rs9270861	6	32570979	32603202	G	A	0.00933581	25.9946
CXCL9:Q07325:OID20675:v1	6:32565648:A:C:imp:v1	rs680151	6	32571166	32603389	A	G	0.00220469	24.5513
CXCL9:Q07325:OID20675:v1	6:32565648:A:C:imp:v1	rs9270976	6	32573728	32605951	A	G	0.0015964	24.2285
CXCL9:Q07325:OID20675:v1	6:32565648:A:C:imp:v1	rs614437	6	32573941	32606164	A	G	0.00140753	24.1026
CXCL9:Q07325:OID20675:v1	6:32565648:A:C:imp:v1	rs615719	6	32574204	32606427	G	A	0.0118095	26.2296
CXCL9:Q07325:OID20675:v1	6:32565648:A:C:imp:v1	rs618095	6	32574736	32606959	G	A	0.00274233	24.7695
CXCL9:Q07325:OID20675:v1	6:32565648:A:C:imp:v1	rs3021303	6	32575746	32607969	G	T	0.00142272	24.1133
CXCL9:Q07325:OID20675:v1	6:32565648:A:C:imp:v1	rs481245	6	32576114	32608337	A	C	0.0331122	27.2606
CXCL9:Q07325:OID20675:v1	6:32565648:A:C:imp:v1	rs566861	6	32576538	32608761	T	C	0.00306289	24.8801
CXCL9:Q07325:OID20675:v1	6:32565648:A:C:imp:v1	rs647467	6	32576726	32608949	C	T	0.0872861	28.2299
CXCL9:Q07325:OID20675:v1	6:32565648:A:C:imp:v1	rs659204	6	32577001	32609224	A	G	0.0022663	24.5789
CXCL9:Q07325:OID20675:v1	6:32565648:A:C:imp:v1	rs2858864	6	32578229	32610452	C	T	0.00334828	24.9692
CXCL9:Q07325:OID20675:v1	6:32565648:A:C:imp:v1	rs9271187	6	32578314	32610537	T	C	0.00143641	24.1229
CXCL9:Q07325:OID20675:v1	6:32565648:A:C:imp:v1	rs9271188	6	32578320	32610543	C	T	0.00144218	24.1269
CXCL9:Q07325:OID20675:v1	6:32565648:A:C:imp:v1	rs9271190	6	32578369	32610592	C	A	0.00138626	24.0873
CXCL9:Q07325:OID20675:v1	6:32565648:A:C:imp:v1	rs5021728	6	32578653	32610876	A	G	0.00138635	24.0874
CXCL9:Q07325:OID20675:v1	6:32565648:A:C:imp:v1	rs502917	6	32578917	32611140	A	T	0.00146189	24.1405
CXCL9:Q07325:OID20675:v1	6:32565648:A:C:imp:v1	rs502771	6	32578970	32611193	T	C	0.00163528	24.2525
CXCL9:Q07325:OID20675:v1	6:32565648:A:C:imp:v1	rs9271237	6	32579651	32611874	A	G	0.00151128	24.1737
CXCL9:Q07325:OID20675:v1	6:32565648:A:C:imp:v1	rs3104421	6	32580007	32612230	G	A	0.00161708	24.2414
CXCL9:Q07325:OID20675:v1	6:32565648:A:C:imp:v1	rs3104420	6	32580028	32612251	G	A	0.00156783	24.2104
CXCL9:Q07325:OID20675:v1	6:32565648:A:C:imp:v1	rs2858862	6	32580321	32612544	C	T	0.00153639	24.1902
CXCL9:Q07325:OID20675:v1	6:32565648:A:C:imp:v1	rs2647094	6	32580322	32612545	A	G	0.00153639	24.1902
CXCL9:Q07325:OID20675:v1	6:32565648:A:C:imp:v1	rs9271261	6	32580571	32612794	C	T	0.00139984	24.0971
CXCL9:Q07325:OID20675:v1	6:32565648:A:C:imp:v1	rs9271262	6	32580585	32612808	A	G	0.00151548	24.1765
CXCL9:Q07325:OID20675:v1	6:32565648:A:C:imp:v1	rs9271263	6	32580632	32612855	T	C	0.0023979	24.6353
CXCL9:Q07325:OID20675:v1	6:32565648:A:C:imp:v1	rs9271267	6	32580790	32613013	T	C	0.00163811	24.2543
CXCL9:Q07325:OID20675:v1	6:32565648:A:C:imp:v1	rs9271270	6	32580869	32613092	C	G	0.00204086	24.4741
CXCL9:Q07325:OID20675:v1	6:32565648:A:C:imp:v1	rs9271280	6	32581047	32613270	T	A	0.00164748	24.26
CXCL9:Q07325:OID20675:v1	6:32565648:A:C:imp:v1	rs9271322	6	32582451	32614674	C	T	0.00134591	24.0578
CXCL9:Q07325:OID20675:v1	6:32565648:A:C:imp:v1	rs9271333	6	32582678	32614901	C	T	0.00138597	24.0871
CXCL9:Q07325:OID20675:v1	6:32565648:A:C:imp:v1	6:32582938_AG_A	6	32582938	32615161	AG	A	0.00178365	24.3394
CXCL9:Q07325:OID20675:v1	6:32565648:A:C:imp:v1	6:32588117_A_AT	6	32588117	32620340	A	AT	0.00133673	24.051
CXCL9:Q07325:OID20675:v1	6:32565648:A:C:imp:v1	rs9271492	6	32589122	32621345	A	C	0.00188645	24.3954
CXCL9:Q07325:OID20675:v1	6:161092438:C:T:imp:v1	rs11751347	6	161092438	160671406	C	T	0.999986	51.0919
CXCL9:Q07325:OID20675:v1	6:161152905:C:T:imp:v1	rs4252129	6	161152905	160731873	C	T	0.467534	63.1655
CXCL9:Q07325:OID20675:v1	6:161443895:C:T:imp:v1	rs147175166	6	161162369	160741337	T	A	0.132593	22.617
CXCL9:Q07325:OID20675:v1	6:161206728:CA:C:imp:v1	rs10625439	6	161168653	160747621	G	GTTTT	0.0574833	13.3601
CXCL9:Q07325:OID20675:v1	6:161206728:CA:C:imp:v1	rs783181	6	161168759	160747727	T	C	0.068367	13.5335
CXCL9:Q07325:OID20675:v1	6:161152905:C:T:imp:v1	6:161169053_CTCT_C	6	161169053	160748021	CTCT	C	0.206227	62.347
CXCL9:Q07325:OID20675:v1	6:161152905:C:T:imp:v1	rs569706339	6	161169060	160748028	T	C	0.109203	61.7113
CXCL9:Q07325:OID20675:v1	6:161152905:C:T:imp:v1	rs538269778	6	161169064	160748032	T	C	0.108014	61.7003
CXCL9:Q07325:OID20675:v1	6:161152905:C:T:imp:v1	rs558618114	6	161169067	160748035	A	G	0.108014	61.7003
CXCL9:Q07325:OID20675:v1	6:161206728:CA:C:imp:v1	rs783175	6	161171664	160750632	C	G	0.0998844	13.9126
CXCL9:Q07325:OID20675:v1	6:161206728:CA:C:imp:v1	rs783167	6	161174658	160753626	G	A	0.0642615	13.4716
CXCL9:Q07325:OID20675:v1	6:161206728:CA:C:imp:v1	rs783164	6	161182327	160761295	T	A	0.0683177	13.5328
CXCL9:Q07325:OID20675:v1	6:161206728:CA:C:imp:v1	rs783161	6	161183665	160762633	A	G	0.0646488	13.4776
CXCL9:Q07325:OID20675:v1	6:161206728:CA:C:imp:v1	rs783160	6	161183722	160762690	C	T	0.0708838	13.5696
CXCL9:Q07325:OID20675:v1	6:161206728:CA:C:imp:v1	rs1830524	6	161186641	160765609	A	G	0.0759144	13.6382
CXCL9:Q07325:OID20675:v1	6:161206728:CA:C:imp:v1	rs1247554	6	161188613	160767581	T	C	0.0197205	12.2903
CXCL9:Q07325:OID20675:v1	6:161206728:CA:C:imp:v1	rs1652499	6	161191694	160770662	T	C	0.0159582	12.0786
CXCL9:Q07325:OID20675:v1	6:161206728:CA:C:imp:v1	rs77485347	6	161192103	160771071	G	GTGA	0.0139121	11.9414
CXCL9:Q07325:OID20675:v1	6:161206728:CA:C:imp:v1	rs1652500	6	161192189	160771157	C	T	0.0174674	12.1689
CXCL9:Q07325:OID20675:v1	6:161206728:CA:C:imp:v1	rs1740444	6	161196476	160775444	G	T	0.0195144	12.2798
CXCL9:Q07325:OID20675:v1	6:161206728:CA:C:imp:v1	rs1652485	6	161198390	160777358	C	T	0.0244168	12.5039
CXCL9:Q07325:OID20675:v1	6:161206728:CA:C:imp:v1	rs1782600	6	161199014	160777982	T	C	0.0213872	12.3714
CXCL9:Q07325:OID20675:v1	6:161206728:CA:C:imp:v1	rs1652490	6	161200632	160779600	G	A	0.0229642	12.4425
CXCL9:Q07325:OID20675:v1	6:161206728:CA:C:imp:v1	rs1620875	6	161201175	160780143	A	G	0.0226765	12.4299
CXCL9:Q07325:OID20675:v1	6:161206728:CA:C:imp:v1	rs1740436	6	161203136	160782104	C	T	0.0234872	12.4651
CXCL9:Q07325:OID20675:v1	6:161206728:CA:C:imp:v1	rs1247561	6	161204856	160783824	C	T	0.0234171	12.4621
CXCL9:Q07325:OID20675:v1	6:161206728:CA:C:imp:v1	rs1247563	6	161205949	160784917	G	A	0.0181136	12.2053
CXCL9:Q07325:OID20675:v1	6:161206728:CA:C:imp:v1	6:161206728_CA_C	6	161206728	160785696	CA	C	0.100502	13.9188
CXCL9:Q07325:OID20675:v1	6:161206728:CA:C:imp:v1	6:161208124_CTT_C	6	161208124	160787092	CTT	C	0.0223639	12.4161
CXCL9:Q07325:OID20675:v1	6:161206728:CA:C:imp:v1	rs1247571	6	161218651	160797619	A	G	0.015406	12.0434
CXCL9:Q07325:OID20675:v1	6:161443895:C:T:imp:v1	rs190829220	6	161241708	160820676	C	T	0.0538365	21.7157
CXCL9:Q07325:OID20675:v1	6:161443895:C:T:imp:v1	rs116965839	6	161443895	161022863	C	T	0.806689	24.4227
CXCL9:Q07325:OID20675:v1	12:111932800:C:T:imp:v1	rs3184504	12	111884608	111446804	T	C	0.379963	132.063
CXCL9:Q07325:OID20675:v1	12:111932800:C:T:imp:v1	rs7137828	12	111932800	111494996	C	T	0.440906	132.212
CXCL9:Q07325:OID20675:v1	12:111932800:C:T:imp:v1	rs597808	12	111973358	111535554	A	G	0.143107	131.086
DAB2:P98082:OID21428:v1	7:106372219:C:G:imp:v1	rs342217	7	106326828	106686382	C	A	0.0103818	19.1695
DAB2:P98082:OID21428:v1	7:106372219:C:G:imp:v1	rs342226	7	106330782	106690336	G	A	0.00976007	19.1077
DAB2:P98082:OID21428:v1	7:106372219:C:G:imp:v1	rs781061018	7	106332921	106692475	GTAGA	G	0.0166783	19.6435
DAB2:P98082:OID21428:v1	7:106372219:C:G:imp:v1	rs450269	7	106338463	106698017	G	C	0.0211434	19.8807
DAB2:P98082:OID21428:v1	7:106372219:C:G:imp:v1	rs386805	7	106338464	106698018	G	A	0.0194285	19.7961
DAB2:P98082:OID21428:v1	7:106372219:C:G:imp:v1	rs342251	7	106344809	106704363	G	A	0.006464	18.6957
DAB2:P98082:OID21428:v1	7:106372219:C:G:imp:v1	rs762535480	7	106345288	106704842	TTC	T	0.00533081	18.5029
DAB2:P98082:OID21428:v1	7:106372219:C:G:imp:v1	rs342252	7	106346430	106705984	G	A	0.0117052	19.2894
DAB2:P98082:OID21428:v1	7:106372219:C:G:imp:v1	7:106346570_CTTT_C	7	106346570	106706124	CTTT	C	0.005951	18.613
DAB2:P98082:OID21428:v1	7:106372219:C:G:imp:v1	rs342254	7	106348256	106707810	G	C	0.00775871	18.8782
DAB2:P98082:OID21428:v1	7:106372219:C:G:imp:v1	rs342258	7	106350182	106709736	C	A	0.00783841	18.8884
DAB2:P98082:OID21428:v1	7:106372219:C:G:imp:v1	rs342259	7	106351452	106711006	C	T	0.0210616	19.8769
DAB2:P98082:OID21428:v1	7:106372219:C:G:imp:v1	rs342261	7	106352227	106711781	A	T	0.0159869	19.6012
DAB2:P98082:OID21428:v1	7:106372219:C:G:imp:v1	rs342263	7	106352715	106712269	G	A	0.00633563	18.6756
DAB2:P98082:OID21428:v1	7:106372219:C:G:imp:v1	rs342264	7	106352857	106712411	A	C	0.00646181	18.6953
DAB2:P98082:OID21428:v1	7:106372219:C:G:imp:v1	rs342271	7	106355875	106715429	G	C	0.0198176	19.816
DAB2:P98082:OID21428:v1	7:106372219:C:G:imp:v1	rs342272	7	106355943	106715497	G	A	0.0205668	19.8531
DAB2:P98082:OID21428:v1	7:106372219:C:G:imp:v1	rs342273	7	106356005	106715559	T	A	0.0195684	19.8033
DAB2:P98082:OID21428:v1	7:106372219:C:G:imp:v1	rs342275	7	106359216	106718770	C	T	0.0248929	20.044
DAB2:P98082:OID21428:v1	7:106372219:C:G:imp:v1	rs342281	7	106361843	106721397	T	C	0.00844293	18.9627
DAB2:P98082:OID21428:v1	7:106372219:C:G:imp:v1	rs342286	7	106364599	106724153	A	G	0.0118192	19.2991
DAB2:P98082:OID21428:v1	7:106372219:C:G:imp:v1	rs342290	7	106367604	106727158	A	C	0.0672461	21.0378
DAB2:P98082:OID21428:v1	7:106372219:C:G:imp:v1	rs67036916	7	106367636	106727190	G	A	0.05407	20.8197
DAB2:P98082:OID21428:v1	7:106372219:C:G:imp:v1	7:106367788_CT_C	7	106367788	106727342	CT	C	0.0591297	20.9091
DAB2:P98082:OID21428:v1	7:106372219:C:G:imp:v1	rs342292	7	106370644	106730198	C	G	0.0773062	21.1772
DAB2:P98082:OID21428:v1	7:106372219:C:G:imp:v1	rs342293	7	106372219	106731773	C	G	0.0905051	21.3348
DAB2:P98082:OID21428:v1	7:106372219:C:G:imp:v1	rs342294	7	106372622	106732176	T	C	0.0690712	21.0645
DAB2:P98082:OID21428:v1	7:106372219:C:G:imp:v1	rs342295	7	106372760	106732314	C	T	0.0709205	21.091
DAB2:P98082:OID21428:v1	7:106372219:C:G:imp:v1	rs342296	7	106372903	106732457	G	A	0.0750173	21.1471
DAB2:P98082:OID21428:v1	7:106372219:C:G:imp:v1	rs342298	7	106373646	106733200	C	T	0.057582	20.8826
DAB2:P98082:OID21428:v1	7:106372219:C:G:imp:v1	rs342299	7	106373718	106733272	C	T	0.0536584	20.812
DAB2:P98082:OID21428:v1	8:106581528:A:T:imp:v1	rs6993770	8	106581528	105569300	A	T	0.920154	37.274
DAB2:P98082:OID21428:v1	8:106581528:A:T:imp:v1	rs4734879	8	106583124	105570896	A	G	0.0127761	32.9971
DAB2:P98082:OID21428:v1	8:106581528:A:T:imp:v1	rs4541868	8	106590705	105578477	C	A	0.0111415	32.8602
DAB2:P98082:OID21428:v1	8:106581528:A:T:imp:v1	rs4602861	8	106590706	105578478	A	G	0.0148538	33.1478
DAB2:P98082:OID21428:v1	10:65331859:A:G:imp:v1	rs7073746	10	64904071	63144311	A	G	0.00359036	26.6695
DAB2:P98082:OID21428:v1	10:65331859:A:G:imp:v1	rs772851187	10	64907581	63147821	TGCTGTAGG	T	0.00228345	26.217
DAB2:P98082:OID21428:v1	10:65331859:A:G:imp:v1	rs35751397	10	64914016	63154256	T	TA	0.00396355	26.7684
DAB2:P98082:OID21428:v1	10:65331859:A:G:imp:v1	rs13095	10	64914372	63154612	G	C	0.00446215	26.8869
DAB2:P98082:OID21428:v1	10:65331859:A:G:imp:v1	rs762439986	10	64914518	63154758	CATA	C	0.00371071	26.7025
DAB2:P98082:OID21428:v1	10:65331859:A:G:imp:v1	10:64916030_AT_A	10	64916030	63156270	AT	A	0.0215314	28.4608
DAB2:P98082:OID21428:v1	10:65331859:A:G:imp:v1	rs1935	10	64927823	63168063	C	G	0.00657196	27.2741
DAB2:P98082:OID21428:v1	10:65331859:A:G:imp:v1	rs35447916	10	64933592	63173832	C	CA	0.00384407	26.7378
DAB2:P98082:OID21428:v1	10:65331859:A:G:imp:v1	rs10822145	10	64934548	63174788	C	T	0.00994326	27.6882
DAB2:P98082:OID21428:v1	10:65331859:A:G:imp:v1	rs10761723	10	64955581	63195821	C	T	0.0039656	26.7689
DAB2:P98082:OID21428:v1	10:65331859:A:G:imp:v1	rs7895472	10	64961412	63201652	G	A	0.00403171	26.7855
DAB2:P98082:OID21428:v1	10:65331859:A:G:imp:v1	rs7895610	10	64961659	63201899	C	T	0.0039851	26.7738
DAB2:P98082:OID21428:v1	10:65331859:A:G:imp:v1	rs4379723	10	64963449	63203689	T	C	0.00385872	26.7416
DAB2:P98082:OID21428:v1	10:65331859:A:G:imp:v1	rs10822149	10	64987412	63227652	G	A	0.00438385	26.8692
DAB2:P98082:OID21428:v1	10:65331859:A:G:imp:v1	rs7916868	10	64988931	63229171	A	T	0.0366456	28.9926
DAB2:P98082:OID21428:v1	10:65331859:A:G:imp:v1	rs10761727	10	64995493	63235733	C	T	0.00435302	26.8622
DAB2:P98082:OID21428:v1	10:65331859:A:G:imp:v1	rs10761729	10	64995604	63235844	G	C	0.00435323	26.8622
DAB2:P98082:OID21428:v1	10:65331859:A:G:imp:v1	rs4399232	10	64999490	63239730	C	T	0.00435995	26.8637
DAB2:P98082:OID21428:v1	10:65331859:A:G:imp:v1	rs7902343	10	65005399	63245639	C	T	0.00390076	26.7525
DAB2:P98082:OID21428:v1	10:65331859:A:G:imp:v1	rs10995477	10	65010672	63250912	T	C	0.00393939	26.7623
DAB2:P98082:OID21428:v1	10:65331859:A:G:imp:v1	rs4400684	10	65012687	63252927	A	G	0.00335101	26.6006
DAB2:P98082:OID21428:v1	10:65331859:A:G:imp:v1	rs4454603	10	65012750	63252990	C	T	0.00329827	26.5847
DAB2:P98082:OID21428:v1	10:65331859:A:G:imp:v1	rs4595427	10	65012944	63253184	A	C	0.00285595	26.4407
DAB2:P98082:OID21428:v1	10:65331859:A:G:imp:v1	rs4405189	10	65013935	63254175	A	G	0.00328199	26.5797
DAB2:P98082:OID21428:v1	10:65331859:A:G:imp:v1	rs7080386	10	65048306	63288546	C	A	0.00430165	26.8503
DAB2:P98082:OID21428:v1	10:65331859:A:G:imp:v1	rs10822153	10	65056813	63297053	C	A	0.00211245	26.1391
DAB2:P98082:OID21428:v1	10:65331859:A:G:imp:v1	rs7922587	10	65069614	63309854	T	C	0.00237885	26.2579
DAB2:P98082:OID21428:v1	10:65331859:A:G:imp:v1	rs7070296	10	65070438	63310678	T	A	0.00223725	26.1965
DAB2:P98082:OID21428:v1	10:65331859:A:G:imp:v1	rs10822156	10	65080727	63320967	T	C	0.00184181	26.002
DAB2:P98082:OID21428:v1	10:65331859:A:G:imp:v1	rs10761742	10	65085048	63325288	A	G	0.002184	26.1724
DAB2:P98082:OID21428:v1	10:65331859:A:G:imp:v1	rs10822158	10	65094383	63334623	A	G	0.00205158	26.1099
DAB2:P98082:OID21428:v1	10:65331859:A:G:imp:v1	rs10740115	10	65094990	63335230	G	A	0.00204426	26.1063
DAB2:P98082:OID21428:v1	10:65331859:A:G:imp:v1	rs10740116	10	65094992	63335232	T	C	0.00214532	26.1546
DAB2:P98082:OID21428:v1	10:65331859:A:G:imp:v1	rs7896518	10	65104500	63344740	A	G	0.00540468	27.0786
DAB2:P98082:OID21428:v1	10:65331859:A:G:imp:v1	rs10822160	10	65112796	63353036	T	G	0.00242325	26.2764
DAB2:P98082:OID21428:v1	10:65331859:A:G:imp:v1	rs10822161	10	65118203	63358443	G	A	0.00226874	26.2105
DAB2:P98082:OID21428:v1	10:65331859:A:G:imp:v1	rs12358789	10	65121485	63361725	A	G	0.00226733	26.2099
DAB2:P98082:OID21428:v1	10:65331859:A:G:imp:v1	rs12355784	10	65121565	63361805	C	A	0.00229294	26.2211
DAB2:P98082:OID21428:v1	10:65331859:A:G:imp:v1	rs10822163	10	65124098	63364338	C	G	0.00197266	26.0707
DAB2:P98082:OID21428:v1	10:65331859:A:G:imp:v1	rs6479896	10	65126832	63367072	T	C	0.00234019	26.2415
DAB2:P98082:OID21428:v1	10:65331859:A:G:imp:v1	rs10822164	10	65127258	63367498	G	A	0.00300315	26.4909
DAB2:P98082:OID21428:v1	10:65331859:A:G:imp:v1	rs10761750	10	65128619	63368859	G	A	0.00278305	26.4148
DAB2:P98082:OID21428:v1	10:65331859:A:G:imp:v1	10:65131440_CATA_C	10	65131440	63371680	CATA	C	0.00178603	25.9713
DAB2:P98082:OID21428:v1	10:65331859:A:G:imp:v1	rs7923609	10	65133822	63374062	A	G	0.00468598	26.9359
DAB2:P98082:OID21428:v1	10:65331859:A:G:imp:v1	rs2893919	10	65134778	63375018	G	A	0.00397385	26.771
DAB2:P98082:OID21428:v1	10:65331859:A:G:imp:v1	rs2393966	10	65134814	63375054	T	G	0.00396205	26.768
DAB2:P98082:OID21428:v1	10:65331859:A:G:imp:v1	rs7076310	10	65135672	63375912	C	A	0.00394568	26.7639
DAB2:P98082:OID21428:v1	10:65331859:A:G:imp:v1	rs4310508	10	65138573	63378813	A	G	0.00371601	26.7039
DAB2:P98082:OID21428:v1	10:65331859:A:G:imp:v1	rs7910927	10	65138910	63379150	T	G	0.00279762	26.4201
DAB2:P98082:OID21428:v1	10:65331859:A:G:imp:v1	rs2393969	10	65140440	63380680	A	C	0.00511618	27.0237
DAB2:P98082:OID21428:v1	10:65331859:A:G:imp:v1	rs9414801	10	65149089	63389329	G	A	0.00204176	26.1051
DAB2:P98082:OID21428:v1	10:65331859:A:G:imp:v1	rs10761751	10	65154885	63395125	A	G	0.00171765	25.9322
DAB2:P98082:OID21428:v1	10:65331859:A:G:imp:v1	10:65158772_AAAG_A	10	65158772	63399012	AAAG	A	0.00616548	27.2103
DAB2:P98082:OID21428:v1	10:65331859:A:G:imp:v1	rs10761752	10	65160321	63400561	T	C	0.00209414	26.1304
DAB2:P98082:OID21428:v1	10:65331859:A:G:imp:v1	rs10822168	10	65165184	63405424	G	A	0.00236244	26.251
DAB2:P98082:OID21428:v1	10:65331859:A:G:imp:v1	rs10761756	10	65172328	63412568	C	T	0.00309212	26.5201
DAB2:P98082:OID21428:v1	10:65331859:A:G:imp:v1	rs10761758	10	65172747	63412987	A	T	0.00290011	26.456
DAB2:P98082:OID21428:v1	10:65331859:A:G:imp:v1	rs768718928	10	65172799	63413039	AAAC	A	0.00236757	26.2532
DAB2:P98082:OID21428:v1	10:65331859:A:G:imp:v1	rs10640079	10	65176105	63416345	G	GT	0.00217372	26.1677
DAB2:P98082:OID21428:v1	10:65331859:A:G:imp:v1	rs7909269	10	65177766	63418006	G	A	0.00257388	26.3367
DAB2:P98082:OID21428:v1	10:65331859:A:G:imp:v1	rs7077580	10	65180885	63421125	G	A	0.00245477	26.2893
DAB2:P98082:OID21428:v1	10:65331859:A:G:imp:v1	rs7923544	10	65182256	63422496	T	G	0.00237107	26.2546
DAB2:P98082:OID21428:v1	10:65331859:A:G:imp:v1	rs10761762	10	65184717	63424957	T	C	0.00231233	26.2295
DAB2:P98082:OID21428:v1	10:65331859:A:G:imp:v1	rs10761763	10	65188318	63428558	T	C	0.0023025	26.2253
DAB2:P98082:OID21428:v1	10:65331859:A:G:imp:v1	rs10761766	10	65190327	63430567	G	A	0.00239278	26.2637
DAB2:P98082:OID21428:v1	10:65331859:A:G:imp:v1	rs7924036	10	65191645	63431885	G	T	0.0269583	28.6856
DAB2:P98082:OID21428:v1	10:65331859:A:G:imp:v1	rs3740331	10	65192288	63432528	G	A	0.00233422	26.239
DAB2:P98082:OID21428:v1	10:65331859:A:G:imp:v1	rs3999089	10	65203808	63444048	A	G	0.00322639	26.5627
DAB2:P98082:OID21428:v1	10:65331859:A:G:imp:v1	rs3956912	10	65205881	63446121	C	T	0.00235064	26.246
DAB2:P98082:OID21428:v1	10:65331859:A:G:imp:v1	rs10509186	10	65207018	63447258	C	T	0.00220374	26.1814
DAB2:P98082:OID21428:v1	10:65331859:A:G:imp:v1	rs7085621	10	65208926	63449166	T	C	0.00235008	26.2457
DAB2:P98082:OID21428:v1	10:65331859:A:G:imp:v1	rs10740125	10	65209609	63449849	T	C	0.00235008	26.2457
DAB2:P98082:OID21428:v1	10:65331859:A:G:imp:v1	rs10740126	10	65210935	63451175	A	G	0.00253298	26.3207
DAB2:P98082:OID21428:v1	10:65331859:A:G:imp:v1	rs7092784	10	65214749	63454989	C	T	0.00234357	26.243
DAB2:P98082:OID21428:v1	10:65331859:A:G:imp:v1	rs35290825	10	65224200	63464440	G	GA	0.0028628	26.4431
DAB2:P98082:OID21428:v1	10:65331859:A:G:imp:v1	10:65224458_CA_C	10	65224458	63464698	CA	C	0.00834202	27.5126
DAB2:P98082:OID21428:v1	10:65331859:A:G:imp:v1	10:65226769_TA_T	10	65226769	63467009	TA	T	0.00217906	26.1702
DAB2:P98082:OID21428:v1	10:65331859:A:G:imp:v1	rs10761771	10	65230164	63470404	T	C	0.00224363	26.1994
DAB2:P98082:OID21428:v1	10:65331859:A:G:imp:v1	rs10733792	10	65232539	63472779	A	G	0.0023555	26.248
DAB2:P98082:OID21428:v1	10:65331859:A:G:imp:v1	rs10761772	10	65235829	63476069	G	T	0.00237527	26.2564
DAB2:P98082:OID21428:v1	10:65331859:A:G:imp:v1	rs7909960	10	65239177	63479417	T	A	0.00208275	26.125
DAB2:P98082:OID21428:v1	10:65331859:A:G:imp:v1	rs7915779	10	65244244	63484484	G	C	0.00230034	26.2243
DAB2:P98082:OID21428:v1	10:65331859:A:G:imp:v1	rs2393977	10	65247609	63487849	A	C	0.00237774	26.2574
DAB2:P98082:OID21428:v1	10:65331859:A:G:imp:v1	rs10740129	10	65250808	63491048	G	A	0.00185461	26.009
DAB2:P98082:OID21428:v1	10:65331859:A:G:imp:v1	rs140855985	10	65260508	63500748	G	GATGGATGA	0.00212448	26.1448
DAB2:P98082:OID21428:v1	10:65331859:A:G:imp:v1	10:65261176_CT_C	10	65261176	63501416	CT	C	0.00233331	26.2386
DAB2:P98082:OID21428:v1	10:65331859:A:G:imp:v1	rs10509189	10	65264126	63504366	T	C	0.00193558	26.0517
DAB2:P98082:OID21428:v1	10:65331859:A:G:imp:v1	rs9971352	10	65265108	63505348	A	T	0.00180549	25.9821
DAB2:P98082:OID21428:v1	10:65331859:A:G:imp:v1	10:65265705_CA_C	10	65265705	63505945	CA	C	0.00200257	26.0857
DAB2:P98082:OID21428:v1	10:65331859:A:G:imp:v1	rs10740131	10	65271488	63511728	A	T	0.00244895	26.2869
DAB2:P98082:OID21428:v1	10:65331859:A:G:imp:v1	rs10761778	10	65273782	63514022	A	G	0.00174759	25.9495
DAB2:P98082:OID21428:v1	10:65331859:A:G:imp:v1	rs10761779	10	65274927	63515167	A	G	0.00190457	26.0355
DAB2:P98082:OID21428:v1	10:65331859:A:G:imp:v1	rs764353259	10	65290254	63530494	AT	A	0.0109968	27.7889
DAB2:P98082:OID21428:v1	10:65331859:A:G:imp:v1	rs9919429	10	65313819	63554059	A	G	0.0256998	28.6378
DAB2:P98082:OID21428:v1	10:65331859:A:G:imp:v1	rs2163188	10	65314711	63554951	G	C	0.0255139	28.6305
DAB2:P98082:OID21428:v1	10:65331859:A:G:imp:v1	rs2393984	10	65314971	63555211	A	G	0.0126179	27.9264
DAB2:P98082:OID21428:v1	10:65331859:A:G:imp:v1	rs6479905	10	65315231	63555471	A	G	0.0259361	28.6469
DAB2:P98082:OID21428:v1	10:65331859:A:G:imp:v1	rs7919685	10	65315800	63556040	G	T	0.012617	27.9263
DAB2:P98082:OID21428:v1	10:65331859:A:G:imp:v1	rs757523221	10	65316235	63556475	TACTC	T	0.0117149	27.8521
DAB2:P98082:OID21428:v1	10:65331859:A:G:imp:v1	rs12247907	10	65317045	63557285	G	C	0.0126193	27.9265
DAB2:P98082:OID21428:v1	10:65331859:A:G:imp:v1	rs7070761	10	65317056	63557296	A	T	0.0127968	27.9405
DAB2:P98082:OID21428:v1	10:65331859:A:G:imp:v1	rs10761785	10	65318766	63559006	G	T	0.0270481	28.6889
DAB2:P98082:OID21428:v1	10:65331859:A:G:imp:v1	rs7898861	10	65319678	63559918	T	C	0.0338075	28.912
DAB2:P98082:OID21428:v1	10:65331859:A:G:imp:v1	rs12245149	10	65321147	63561387	C	A	0.0392737	29.0618
DAB2:P98082:OID21428:v1	10:65331859:A:G:imp:v1	rs12245367	10	65321464	63561704	C	T	0.0257334	28.6391
DAB2:P98082:OID21428:v1	10:65331859:A:G:imp:v1	rs36027145	10	65322464	63562704	A	ATCAG	0.0047503	26.9495
DAB2:P98082:OID21428:v1	10:65331859:A:G:imp:v1	rs7899657	10	65323265	63563505	G	A	0.0117477	27.8549
DAB2:P98082:OID21428:v1	10:65331859:A:G:imp:v1	rs4746203	10	65323997	63564237	G	T	0.0235765	28.5515
DAB2:P98082:OID21428:v1	10:65331859:A:G:imp:v1	rs10822181	10	65325126	63565366	G	A	0.0119681	27.8735
DAB2:P98082:OID21428:v1	10:65331859:A:G:imp:v1	rs4746204	10	65328518	63568758	C	T	0.025449	28.628
DAB2:P98082:OID21428:v1	10:65331859:A:G:imp:v1	rs7907451	10	65328740	63568980	T	A	0.0253075	28.6224
DAB2:P98082:OID21428:v1	10:65331859:A:G:imp:v1	rs4746205	10	65329518	63569758	A	G	0.0263495	28.6627
DAB2:P98082:OID21428:v1	10:65331859:A:G:imp:v1	rs7100409	10	65330195	63570435	T	A	0.0274204	28.7026
DAB2:P98082:OID21428:v1	10:65331859:A:G:imp:v1	rs7100413	10	65330208	63570448	T	C	0.0273642	28.7005
DAB2:P98082:OID21428:v1	10:65331859:A:G:imp:v1	rs3847325	10	65331511	63571751	G	C	0.0309641	28.8241
DAB2:P98082:OID21428:v1	10:65331859:A:G:imp:v1	rs3847326	10	65331859	63572099	A	G	0.0408468	29.1011
DAB2:P98082:OID21428:v1	10:65331859:A:G:imp:v1	rs11397106	10	65332065	63572305	C	CT	0.0152765	28.1176
DAB2:P98082:OID21428:v1	10:65331859:A:G:imp:v1	rs6479908	10	65333648	63573888	C	G	0.00456782	26.9103
DAB2:P98082:OID21428:v1	10:65331859:A:G:imp:v1	rs7090758	10	65335315	63575555	T	C	0.00981935	27.6756
DAB2:P98082:OID21428:v1	10:65331859:A:G:imp:v1	rs7077256	10	65336185	63576425	A	G	0.00483462	26.9671
DAB2:P98082:OID21428:v1	10:65331859:A:G:imp:v1	rs7902616	10	65336373	63576613	G	A	0.00485827	26.972
DAB2:P98082:OID21428:v1	10:65331859:A:G:imp:v1	rs10822183	10	65337141	63577381	T	C	0.00482066	26.9642
DAB2:P98082:OID21428:v1	10:65331859:A:G:imp:v1	rs7910951	10	65338304	63578544	A	G	0.00659561	27.2777
DAB2:P98082:OID21428:v1	10:65331859:A:G:imp:v1	rs7911761	10	65338753	63578993	C	G	0.0063457	27.2391
DAB2:P98082:OID21428:v1	10:65331859:A:G:imp:v1	rs12768534	10	65340897	63581137	G	A	0.00459988	26.9173
DAB2:P98082:OID21428:v1	17:27845774:C:T:imp:v1	rs2138854	17	27700824	29373806	C	T	0.00253015	17.2126
DAB2:P98082:OID21428:v1	17:27845774:C:T:imp:v1	rs2138853	17	27701075	29374057	C	T	0.00276065	17.2998
DAB2:P98082:OID21428:v1	17:27845774:C:T:imp:v1	rs12945717	17	27702052	29375034	G	C	0.00256657	17.2269
DAB2:P98082:OID21428:v1	17:27845774:C:T:imp:v1	17:27703303_CT_C	17	27703303	29376285	CT	C	0.00277694	17.3056
DAB2:P98082:OID21428:v1	17:27845774:C:T:imp:v1	rs6505119	17	27705018	29378000	A	G	0.00246147	17.185
DAB2:P98082:OID21428:v1	17:27845774:C:T:imp:v1	rs9892310	17	27710103	29383085	C	T	0.00250822	17.2039
DAB2:P98082:OID21428:v1	17:27845774:C:T:imp:v1	rs28462354	17	27710317	29383299	A	G	0.0025334	17.2139
DAB2:P98082:OID21428:v1	17:27845774:C:T:imp:v1	rs8076739	17	27714587	29387569	C	T	0.0026634	17.2639
DAB2:P98082:OID21428:v1	17:27845774:C:T:imp:v1	rs2874402	17	27722041	29395023	C	T	0.00468089	17.8278
DAB2:P98082:OID21428:v1	17:27845774:C:T:imp:v1	17:27724070_TG_T	17	27724070	29397052	TG	T	0.00596569	18.0703
DAB2:P98082:OID21428:v1	17:27845774:C:T:imp:v1	rs8080967	17	27724110	29397092	G	C	0.00562166	18.0109
DAB2:P98082:OID21428:v1	17:27845774:C:T:imp:v1	rs8068172	17	27724140	29397122	T	C	0.00582037	18.0457
DAB2:P98082:OID21428:v1	17:27845774:C:T:imp:v1	rs7222804	17	27726516	29399498	T	G	0.00733743	18.2773
DAB2:P98082:OID21428:v1	17:27845774:C:T:imp:v1	rs7210047	17	27728496	29401478	A	G	0.00604586	18.0837
DAB2:P98082:OID21428:v1	17:27845774:C:T:imp:v1	17:27728680_CT_C	17	27728680	29401662	CT	C	0.0055317	17.9948
DAB2:P98082:OID21428:v1	17:27845774:C:T:imp:v1	rs2320954	17	27729696	29402678	G	A	0.00657343	18.1673
DAB2:P98082:OID21428:v1	17:27845774:C:T:imp:v1	rs6505125	17	27732159	29405141	A	G	0.00622571	18.113
DAB2:P98082:OID21428:v1	17:27845774:C:T:imp:v1	rs7208552	17	27733595	29406577	A	G	0.0068975	18.2154
DAB2:P98082:OID21428:v1	17:27845774:C:T:imp:v1	rs7208675	17	27737148	29410130	G	A	0.00656283	18.1657
DAB2:P98082:OID21428:v1	17:27845774:C:T:imp:v1	rs7211006	17	27737821	29410803	C	T	0.00620157	18.1091
DAB2:P98082:OID21428:v1	17:27845774:C:T:imp:v1	rs111550930	17	27739456	29412438	G	GTCCATTCAAGTCCTCT	0.00789736	18.3508
DAB2:P98082:OID21428:v1	17:27845774:C:T:imp:v1	rs4794856	17	27742392	29415374	T	C	0.00696669	18.2254
DAB2:P98082:OID21428:v1	17:27845774:C:T:imp:v1	rs1967556	17	27744033	29417015	T	G	0.0102368	18.6103
DAB2:P98082:OID21428:v1	17:27845774:C:T:imp:v1	rs1967557	17	27744135	29417117	A	G	0.00699534	18.2295
DAB2:P98082:OID21428:v1	17:27845774:C:T:imp:v1	rs6505128	17	27748177	29421159	G	C	0.00590474	18.06
DAB2:P98082:OID21428:v1	17:27845774:C:T:imp:v1	rs12942804	17	27750358	29423340	T	C	0.0070139	18.2322
DAB2:P98082:OID21428:v1	17:27845774:C:T:imp:v1	rs8081111	17	27753099	29426081	T	C	0.00809249	18.3752
DAB2:P98082:OID21428:v1	17:27845774:C:T:imp:v1	rs6505129	17	27753618	29426600	G	A	0.00948681	18.5342
DAB2:P98082:OID21428:v1	17:27845774:C:T:imp:v1	rs1965446	17	27754805	29427787	C	T	0.00759071	18.3112
DAB2:P98082:OID21428:v1	17:27845774:C:T:imp:v1	17:27754943_CAA_C	17	27754943	29427925	CAA	C	0.00826667	18.3965
DAB2:P98082:OID21428:v1	17:27845774:C:T:imp:v1	17:27755809_AT_A	17	27755809	29428791	AT	A	0.00258958	17.2358
DAB2:P98082:OID21428:v1	17:27845774:C:T:imp:v1	rs4795509	17	27756394	29429376	G	A	0.00831421	18.4023
DAB2:P98082:OID21428:v1	17:27845774:C:T:imp:v1	rs4419109	17	27759063	29432045	T	C	0.00756932	18.3084
DAB2:P98082:OID21428:v1	17:27845774:C:T:imp:v1	rs7215228	17	27759747	29432729	C	T	0.00758745	18.3108
DAB2:P98082:OID21428:v1	17:27845774:C:T:imp:v1	rs1568373	17	27760143	29433125	T	G	0.00762289	18.3154
DAB2:P98082:OID21428:v1	17:27845774:C:T:imp:v1	rs113774008	17	27760485	29433467	A	AAATC	0.0076535	18.3195
DAB2:P98082:OID21428:v1	17:27845774:C:T:imp:v1	rs2138855	17	27761652	29434634	G	C	0.00876773	18.4554
DAB2:P98082:OID21428:v1	17:27845774:C:T:imp:v1	rs13341521	17	27763242	29436224	G	A	0.00776278	18.3336
DAB2:P98082:OID21428:v1	17:27845774:C:T:imp:v1	rs11652977	17	27763372	29436354	G	A	0.00824685	18.3941
DAB2:P98082:OID21428:v1	17:27845774:C:T:imp:v1	rs8081267	17	27763910	29436892	T	G	0.00824782	18.3942
DAB2:P98082:OID21428:v1	17:27845774:C:T:imp:v1	rs56709487	17	27764062	29437044	G	GA	0.00608223	18.0897
DAB2:P98082:OID21428:v1	17:27845774:C:T:imp:v1	rs11447326	17	27764852	29437834	A	AG	0.0103929	18.6254
DAB2:P98082:OID21428:v1	17:27845774:C:T:imp:v1	rs8081858	17	27764891	29437873	C	T	0.00772929	18.3293
DAB2:P98082:OID21428:v1	17:27845774:C:T:imp:v1	rs4289056	17	27766152	29439134	G	A	0.00748867	18.2977
DAB2:P98082:OID21428:v1	17:27845774:C:T:imp:v1	rs11655000	17	27767343	29440325	T	C	0.00995552	18.5824
DAB2:P98082:OID21428:v1	17:27845774:C:T:imp:v1	rs9914752	17	27767587	29440569	A	T	0.00746885	18.295
DAB2:P98082:OID21428:v1	17:27845774:C:T:imp:v1	rs9900280	17	27769598	29442580	G	A	0.00995183	18.582
DAB2:P98082:OID21428:v1	17:27845774:C:T:imp:v1	rs9916533	17	27771128	29444110	C	T	0.00752263	18.3022
DAB2:P98082:OID21428:v1	17:27845774:C:T:imp:v1	rs12452156	17	27772318	29445300	G	A	0.0083422	18.4056
DAB2:P98082:OID21428:v1	17:27845774:C:T:imp:v1	rs9891920	17	27773289	29446271	A	G	0.00836429	18.4083
DAB2:P98082:OID21428:v1	17:27845774:C:T:imp:v1	rs7216918	17	27774682	29447664	T	A	0.00260656	17.2423
DAB2:P98082:OID21428:v1	17:27845774:C:T:imp:v1	rs9914038	17	27776784	29449766	G	A	0.00995566	18.5824
DAB2:P98082:OID21428:v1	17:27845774:C:T:imp:v1	rs4795510	17	27778834	29451816	G	A	0.00753245	18.3035
DAB2:P98082:OID21428:v1	17:27845774:C:T:imp:v1	rs7210399	17	27780216	29453198	T	C	0.0165184	19.0888
DAB2:P98082:OID21428:v1	17:27845774:C:T:imp:v1	rs9897452	17	27781594	29454576	G	A	0.00842494	18.4155
DAB2:P98082:OID21428:v1	17:27845774:C:T:imp:v1	rs9897945	17	27781800	29454782	G	A	0.00758881	18.311
DAB2:P98082:OID21428:v1	17:27845774:C:T:imp:v1	rs4794857	17	27782290	29455272	G	T	0.00852811	18.4277
DAB2:P98082:OID21428:v1	17:27845774:C:T:imp:v1	17:27782747_GT_G	17	27782747	29455729	GT	G	0.00758436	18.3104
DAB2:P98082:OID21428:v1	17:27845774:C:T:imp:v1	rs9896579	17	27786460	29459442	C	T	0.00778737	18.3368
DAB2:P98082:OID21428:v1	17:27845774:C:T:imp:v1	rs8065958	17	27792530	29465512	T	A	0.00664632	18.1784
DAB2:P98082:OID21428:v1	17:27845774:C:T:imp:v1	rs771428	17	27793559	29466541	A	G	0.00758731	18.3108
DAB2:P98082:OID21428:v1	17:27845774:C:T:imp:v1	rs573377	17	27794481	29467463	T	C	0.00882674	18.4621
DAB2:P98082:OID21428:v1	17:27845774:C:T:imp:v1	rs517967	17	27794988	29467970	T	G	0.00834192	18.4056
DAB2:P98082:OID21428:v1	17:27845774:C:T:imp:v1	rs495136	17	27795186	29468168	A	G	0.00682381	18.2047
DAB2:P98082:OID21428:v1	17:27845774:C:T:imp:v1	rs5819869	17	27796343	29469325	A	AAC	0.00664743	18.1785
DAB2:P98082:OID21428:v1	17:27845774:C:T:imp:v1	17:27797556_TA_T	17	27797556	29470538	TA	T	0.00791048	18.3525
DAB2:P98082:OID21428:v1	17:27845774:C:T:imp:v1	rs113334146	17	27798179	29471161	A	AAT	0.00374957	17.6059
DAB2:P98082:OID21428:v1	17:27845774:C:T:imp:v1	rs36070425	17	27799274	29472256	G	GT	0.00790155	18.3513
DAB2:P98082:OID21428:v1	17:27845774:C:T:imp:v1	rs2559620	17	27803989	29476971	G	A	0.00747888	18.2964
DAB2:P98082:OID21428:v1	17:27845774:C:T:imp:v1	rs10468576	17	27808972	29481954	T	C	0.00729311	18.2712
DAB2:P98082:OID21428:v1	17:27845774:C:T:imp:v1	rs480642	17	27810797	29483779	A	T	0.00734069	18.2777
DAB2:P98082:OID21428:v1	17:27845774:C:T:imp:v1	rs511093	17	27812431	29485413	A	G	0.00729237	18.2711
DAB2:P98082:OID21428:v1	17:27845774:C:T:imp:v1	rs559972	17	27814496	29487478	C	T	0.00800029	18.3638
DAB2:P98082:OID21428:v1	17:27845774:C:T:imp:v1	rs499642	17	27816465	29489447	G	A	0.00707498	18.2409
DAB2:P98082:OID21428:v1	17:27845774:C:T:imp:v1	rs2681179	17	27819051	29492033	T	C	0.00952235	18.5379
DAB2:P98082:OID21428:v1	17:27845774:C:T:imp:v1	rs2681178	17	27821092	29494074	G	A	0.00648307	18.1535
DAB2:P98082:OID21428:v1	17:27845774:C:T:imp:v1	rs2586151	17	27823335	29496317	C	T	0.00595168	18.068
DAB2:P98082:OID21428:v1	17:27845774:C:T:imp:v1	rs526664	17	27824144	29497126	C	T	0.0064903	18.1546
DAB2:P98082:OID21428:v1	17:27845774:C:T:imp:v1	rs533949	17	27824900	29497882	G	C	0.00648487	18.1538
DAB2:P98082:OID21428:v1	17:27845774:C:T:imp:v1	rs12936923	17	27826542	29499524	G	A	0.00649435	18.1552
DAB2:P98082:OID21428:v1	17:27845774:C:T:imp:v1	rs12947124	17	27827678	29500660	G	A	0.00711913	18.2471
DAB2:P98082:OID21428:v1	17:27845774:C:T:imp:v1	rs767170860	17	27828441	29501423	CA	C	0.00759701	18.312
DAB2:P98082:OID21428:v1	17:27845774:C:T:imp:v1	rs2586150	17	27828692	29501674	A	G	0.00779893	18.3383
DAB2:P98082:OID21428:v1	17:27845774:C:T:imp:v1	rs2559625	17	27829246	29502228	A	G	0.00792239	18.354
DAB2:P98082:OID21428:v1	17:27845774:C:T:imp:v1	rs483399	17	27832750	29505732	A	G	0.0073094	18.2735
DAB2:P98082:OID21428:v1	17:27845774:C:T:imp:v1	rs502099	17	27832824	29505806	G	A	0.00970083	18.5565
DAB2:P98082:OID21428:v1	17:27845774:C:T:imp:v1	rs708105	17	27832907	29505889	C	T	0.00718609	18.2564
DAB2:P98082:OID21428:v1	17:27845774:C:T:imp:v1	rs591433	17	27832990	29505972	A	G	0.0073094	18.2735
DAB2:P98082:OID21428:v1	17:27845774:C:T:imp:v1	rs477500	17	27840087	29513069	G	A	0.00807651	18.3733
DAB2:P98082:OID21428:v1	17:27845774:C:T:imp:v1	rs596700	17	27840247	29513229	C	A	0.00810354	18.3766
DAB2:P98082:OID21428:v1	17:27845774:C:T:imp:v1	17:27840745_AG_A	17	27840745	29513727	AG	A	0.00807651	18.3733
DAB2:P98082:OID21428:v1	17:27845774:C:T:imp:v1	rs2559627	17	27841694	29514676	A	T	0.00804741	18.3696
DAB2:P98082:OID21428:v1	17:27845774:C:T:imp:v1	rs111885405	17	27842845	29515827	C	T	0.00730743	18.2732
DAB2:P98082:OID21428:v1	17:27845774:C:T:imp:v1	rs71360708	17	27843519	29516501	A	ATT	0.00299533	17.3813
DAB2:P98082:OID21428:v1	17:27845774:C:T:imp:v1	rs2958212	17	27845382	29518364	A	G	0.00972647	18.5591
DAB2:P98082:OID21428:v1	17:27845774:C:T:imp:v1	rs200309755	17	27845774	29518756	C	T	0.0704614	20.5394
DAB2:P98082:OID21428:v1	17:27845774:C:T:imp:v1	rs2559629	17	27846566	29519548	T	A	0.00724415	18.2645
DAB2:P98082:OID21428:v1	17:27845774:C:T:imp:v1	rs576426	17	27850202	29523184	A	G	0.00850123	18.4245
DAB2:P98082:OID21428:v1	17:27845774:C:T:imp:v1	rs1662600	17	27850428	29523410	C	T	0.00862525	18.439
DAB2:P98082:OID21428:v1	17:27845774:C:T:imp:v1	rs1662601	17	27850550	29523532	T	C	0.00851549	18.4262
DAB2:P98082:OID21428:v1	17:27845774:C:T:imp:v1	rs71138829	17	27852115	29525097	G	GT	0.00912544	18.4954
DAB2:P98082:OID21428:v1	17:27845774:C:T:imp:v1	rs79610227	17	27852493	29525475	T	TGG	0.00931203	18.5156
DAB2:P98082:OID21428:v1	17:27845774:C:T:imp:v1	rs35763383	17	27853285	29526267	A	G	0.00927126	18.5112
DAB2:P98082:OID21428:v1	17:27845774:C:T:imp:v1	rs139745191	17	27853835	29526817	C	CT	0.00266484	17.2644
DAB2:P98082:OID21428:v1	17:27845774:C:T:imp:v1	rs592862	17	27855002	29527984	C	T	0.00800978	18.365
DAB2:P98082:OID21428:v1	17:27845774:C:T:imp:v1	rs605898	17	27856496	29529478	A	T	0.00793206	18.3552
DAB2:P98082:OID21428:v1	17:27845774:C:T:imp:v1	rs514334	17	27856577	29529559	T	C	0.00778212	18.3361
DAB2:P98082:OID21428:v1	17:27845774:C:T:imp:v1	rs508694	17	27856923	29529905	T	C	0.00789824	18.3509
DAB2:P98082:OID21428:v1	17:27845774:C:T:imp:v1	rs536327	17	27857698	29530680	C	T	0.0107542	18.6596
DAB2:P98082:OID21428:v1	17:27845774:C:T:imp:v1	rs3110497	17	27858292	29531274	T	A	0.00846256	18.4199
DAB2:P98082:OID21428:v1	17:27845774:C:T:imp:v1	17:27858809_CT_C	17	27858809	29531791	CT	C	0.00797121	18.3601
DAB2:P98082:OID21428:v1	17:27845774:C:T:imp:v1	rs111406784	17	27860125	29533107	T	C	0.00682796	18.2053
DAB2:P98082:OID21428:v1	17:27845774:C:T:imp:v1	rs36015749	17	27862311	29535293	A	AG	0.00679003	18.1997
DAB2:P98082:OID21428:v1	17:27845774:C:T:imp:v1	rs547306	17	27862588	29535570	T	C	0.00758807	18.3109
DAB2:P98082:OID21428:v1	17:27845774:C:T:imp:v1	rs12943131	17	27863706	29536688	A	G	0.0102668	18.6132
DAB2:P98082:OID21428:v1	17:27845774:C:T:imp:v1	rs2946741	17	27866728	29539710	T	C	0.0084443	18.4178
DAB2:P98082:OID21428:v1	17:27845774:C:T:imp:v1	rs35914520	17	27867868	29540850	G	A	0.00832292	18.4033
DAB2:P98082:OID21428:v1	17:27845774:C:T:imp:v1	rs507577	17	27869968	29542950	G	A	0.00811399	18.3779
DAB2:P98082:OID21428:v1	17:27845774:C:T:imp:v1	rs602056	17	27872147	29545129	C	T	0.00840277	18.4129
DAB2:P98082:OID21428:v1	17:27845774:C:T:imp:v1	rs520641	17	27881872	29554854	G	A	0.0059563	18.0687
DAB2:P98082:OID21428:v1	17:27845774:C:T:imp:v1	rs516051	17	27882705	29555687	A	C	0.00501214	17.8962
DAB2:P98082:OID21428:v1	17:27845774:C:T:imp:v1	rs56974901	17	27884078	29557060	T	TAAACA	0.00617165	18.1043
DAB2:P98082:OID21428:v1	17:27845774:C:T:imp:v1	rs495814	17	27885675	29558657	G	T	0.0045077	17.7901
DAG1:Q14118:OID20774:v1	3:49489827:CA:C:imp:v1	rs13086611	3	49385417	49347984	A	T	0.0161932	29.7295
DAG1:Q14118:OID20774:v1	3:49489827:CA:C:imp:v1	3:49386313_AAAAAGAAAAAG_A	3	49386313	49348880	AAAAAGAAAAAG	A	0.0250597	30.1661
DAG1:Q14118:OID20774:v1	3:49489827:CA:C:imp:v1	rs17080528	3	49389842	49352409	C	T	0.0195517	29.9179
DAG1:Q14118:OID20774:v1	3:49489827:CA:C:imp:v1	rs13090388	3	49391082	49353649	C	T	0.0189865	29.8886
DAG1:Q14118:OID20774:v1	3:49489827:CA:C:imp:v1	rs11711536	3	49391240	49353807	C	T	0.0211877	29.9983
DAG1:Q14118:OID20774:v1	3:49489827:CA:C:imp:v1	rs1050450	3	49394834	49357401	G	A	0.0179464	29.8323
DAG1:Q14118:OID20774:v1	3:49489827:CA:C:imp:v1	rs1800668	3	49395757	49358324	G	A	0.0166598	29.7579
DAG1:Q14118:OID20774:v1	3:49489827:CA:C:imp:v1	rs3811699	3	49396360	49358927	T	C	0.017168	29.7879
DAG1:Q14118:OID20774:v1	3:49489827:CA:C:imp:v1	rs1987628	3	49399259	49361826	G	A	0.016679	29.759
DAG1:Q14118:OID20774:v1	3:49489827:CA:C:imp:v1	rs67485053	3	49405164	49367731	A	G	0.0172593	29.7932
DAG1:Q14118:OID20774:v1	3:49489827:CA:C:imp:v1	rs148734725	3	49406708	49369275	G	A	0.017866	29.8278
DAG1:Q14118:OID20774:v1	3:49489827:CA:C:imp:v1	rs34588335	3	49407660	49370227	G	C	0.0172369	29.7919
DAG1:Q14118:OID20774:v1	3:49489827:CA:C:imp:v1	rs13087851	3	49408974	49371541	A	G	0.0173111	29.7962
DAG1:Q14118:OID20774:v1	3:49489827:CA:C:imp:v1	rs6809216	3	49412559	49375126	G	A	0.0172394	29.7921
DAG1:Q14118:OID20774:v1	3:49489827:CA:C:imp:v1	rs7623659	3	49414791	49377358	C	T	0.0171808	29.7887
DAG1:Q14118:OID20774:v1	3:49489827:CA:C:imp:v1	rs7648841	3	49416825	49379392	G	A	0.0173111	29.7962
DAG1:Q14118:OID20774:v1	3:49489827:CA:C:imp:v1	rs6446264	3	49417243	49379810	C	A	0.0173111	29.7962
DAG1:Q14118:OID20774:v1	3:49489827:CA:C:imp:v1	rs35169793	3	49423274	49385841	A	G	0.0173458	29.7982
DAG1:Q14118:OID20774:v1	3:49489827:CA:C:imp:v1	rs6793308	3	49424283	49386850	C	T	0.016677	29.7589
DAG1:Q14118:OID20774:v1	3:49489827:CA:C:imp:v1	rs557408661	3	49425186	49387753	C	CA	0.0131941	29.5246
DAG1:Q14118:OID20774:v1	3:49489827:CA:C:imp:v1	rs111903592	3	49427319	49389886	G	C	0.0173458	29.7982
DAG1:Q14118:OID20774:v1	3:49489827:CA:C:imp:v1	rs773674547	3	49428822	49391389	CA	C	0.0150164	29.654
DAG1:Q14118:OID20774:v1	3:49489827:CA:C:imp:v1	rs11716974	3	49431853	49394420	G	A	0.0167847	29.7653
DAG1:Q14118:OID20774:v1	3:49489827:CA:C:imp:v1	rs71627385	3	49432526	49395093	C	CA	0.0187129	29.8741
DAG1:Q14118:OID20774:v1	3:49489827:CA:C:imp:v1	rs9878943	3	49434654	49397221	G	A	0.0175575	29.8103
DAG1:Q14118:OID20774:v1	3:49489827:CA:C:imp:v1	rs543866446	3	49435636	49398203	T	TAGCCAAGTG	0.0122998	29.4545
DAG1:Q14118:OID20774:v1	3:49489827:CA:C:imp:v1	rs11400251	3	49436802	49399369	C	CA	0.0262408	30.2122
DAG1:Q14118:OID20774:v1	3:49489827:CA:C:imp:v1	rs9871380	3	49438221	49400788	G	A	0.0177536	29.8215
DAG1:Q14118:OID20774:v1	3:49489827:CA:C:imp:v1	rs11706370	3	49441091	49403658	G	A	0.016835	29.7683
DAG1:Q14118:OID20774:v1	3:49489827:CA:C:imp:v1	rs60933862	3	49446097	49408664	G	GTATA	0.0181642	29.8443
DAG1:Q14118:OID20774:v1	3:49489827:CA:C:imp:v1	rs6779524	3	49450449	49413016	C	T	0.0156062	29.6925
DAG1:Q14118:OID20774:v1	3:49489827:CA:C:imp:v1	rs6997	3	49453834	49416401	C	T	0.0154158	29.6803
DAG1:Q14118:OID20774:v1	3:49489827:CA:C:imp:v1	rs9814873	3	49454112	49416679	A	G	0.014269	29.603
DAG1:Q14118:OID20774:v1	3:49489827:CA:C:imp:v1	rs10640	3	49454277	49416844	G	A	0.0143861	29.6111
DAG1:Q14118:OID20774:v1	3:49489827:CA:C:imp:v1	rs11715915	3	49455330	49417897	C	T	0.0135299	29.5498
DAG1:Q14118:OID20774:v1	3:49489827:CA:C:imp:v1	rs9859556	3	49455986	49418553	G	T	0.0134564	29.5443
DAG1:Q14118:OID20774:v1	3:49489827:CA:C:imp:v1	rs554973188	3	49456101	49418668	A	AT	0.0105302	29.2991
DAG1:Q14118:OID20774:v1	3:49489827:CA:C:imp:v1	rs11922013	3	49458355	49420922	G	C	0.0137753	29.5677
DAG1:Q14118:OID20774:v1	3:49489827:CA:C:imp:v1	rs6446272	3	49463287	49425854	G	A	0.0154428	29.682
DAG1:Q14118:OID20774:v1	3:49489827:CA:C:imp:v1	rs7646366	3	49470668	49433235	G	A	0.0157028	29.6987
DAG1:Q14118:OID20774:v1	3:49489827:CA:C:imp:v1	rs6446277	3	49473077	49435644	G	A	0.0132248	29.527
DAG1:Q14118:OID20774:v1	3:49489827:CA:C:imp:v1	rs35115732	3	49475155	49437722	T	C	0.0135988	29.5548
DAG1:Q14118:OID20774:v1	3:49489827:CA:C:imp:v1	rs13079643	3	49477466	49440033	G	A	0.0126657	29.4838
DAG1:Q14118:OID20774:v1	3:49489827:CA:C:imp:v1	rs71324962	3	49487487	49450054	A	C	0.014001	29.584
DAG1:Q14118:OID20774:v1	3:49489827:CA:C:imp:v1	3:49489827_CA_C	3	49489827	49452394	CA	C	0.0479517	30.8151
DAG1:Q14118:OID20774:v1	3:49489827:CA:C:imp:v1	rs34067452	3	49490188	49452755	AT	A	0.0126121	29.4795
DAG1:Q14118:OID20774:v1	3:49489827:CA:C:imp:v1	rs11711485	3	49491983	49454550	G	T	0.00557557	28.6633
DAG1:Q14118:OID20774:v1	3:49489827:CA:C:imp:v1	rs9841110	3	49492481	49455048	C	G	0.00533247	28.6187
DAG1:Q14118:OID20774:v1	3:49489827:CA:C:imp:v1	rs67216675	3	49493151	49455718	G	T	0.00557304	28.6628
DAG1:Q14118:OID20774:v1	3:49489827:CA:C:imp:v1	rs6767355	3	49504095	49466662	T	C	0.0143773	29.6105
DAG1:Q14118:OID20774:v1	3:49489827:CA:C:imp:v1	rs9853683	3	49512588	49475155	A	G	0.00558576	28.6651
DAG1:Q14118:OID20774:v1	3:49489827:CA:C:imp:v1	rs12330269	3	49513910	49476477	G	A	0.00558576	28.6651
DAG1:Q14118:OID20774:v1	3:49489827:CA:C:imp:v1	rs71615484	3	49518299	49480866	A	G	0.00535883	28.6236
DAG1:Q14118:OID20774:v1	3:49489827:CA:C:imp:v1	rs11719996	3	49525958	49488525	T	C	0.00565561	28.6775
DAG1:Q14118:OID20774:v1	3:49489827:CA:C:imp:v1	rs9850072	3	49529482	49492049	C	T	0.00602325	28.7405
DAG1:Q14118:OID20774:v1	3:49489827:CA:C:imp:v1	rs138073019	3	49536129	49498696	T	TTTA	0.0052526	28.6036
DAG1:Q14118:OID20774:v1	3:49489827:CA:C:imp:v1	rs34363169	3	49537712	49500279	G	A	0.00534399	28.6208
DAG1:Q14118:OID20774:v1	3:49489827:CA:C:imp:v1	rs35261698	3	49537839	49500406	C	G	0.00532774	28.6178
DAG1:Q14118:OID20774:v1	3:49489827:CA:C:imp:v1	rs6766131	3	49538932	49501499	T	C	0.00532774	28.6178
DAG1:Q14118:OID20774:v1	3:49489827:CA:C:imp:v1	rs6797664	3	49539222	49501789	G	A	0.00534656	28.6213
DAG1:Q14118:OID20774:v1	3:49489827:CA:C:imp:v1	rs6766581	3	49539401	49501968	T	C	0.00534656	28.6213
DAG1:Q14118:OID20774:v1	3:49489827:CA:C:imp:v1	rs11712569	3	49540152	49502719	A	G	0.0060874	28.7511
DAG1:Q14118:OID20774:v1	3:49489827:CA:C:imp:v1	rs10212296	3	49542273	49504840	T	C	0.00624776	28.7771
DAG1:Q14118:OID20774:v1	3:49489827:CA:C:imp:v1	rs9858418	3	49543288	49505855	A	G	0.00532774	28.6178
DAG1:Q14118:OID20774:v1	3:49489827:CA:C:imp:v1	rs9821311	3	49543656	49506223	C	T	0.00532774	28.6178
DAG1:Q14118:OID20774:v1	3:49489827:CA:C:imp:v1	rs7633271	3	49555963	49518530	T	C	0.00755884	28.9676
DAG1:Q14118:OID20774:v1	3:49489827:CA:C:imp:v1	rs3926569	3	49558716	49521283	C	T	0.00704697	28.8975
DAG1:Q14118:OID20774:v1	3:49489827:CA:C:imp:v1	rs13062429	3	49559485	49522052	A	G	0.00512608	28.5792
DAG1:Q14118:OID20774:v1	3:49489827:CA:C:imp:v1	rs34196454	3	49563456	49526023	G	A	0.00699533	28.8901
DAG1:Q14118:OID20774:v1	3:49489827:CA:C:imp:v1	rs1801143	3	49570200	49532767	C	T	0.00674409	28.8535
DAG1:Q14118:OID20774:v1	3:49489827:CA:C:imp:v1	rs4625	3	49572140	49534707	A	G	0.0146227	29.6274
DAG1:Q14118:OID20774:v1	3:56849749:T:C:imp:v1	rs1354034	3	56849749	56815721	T	C	0.696703	18.4545
DAG1:Q14118:OID20774:v1	3:56849749:T:C:imp:v1	rs9861033	3	56861222	56827194	A	G	0.132282	16.7931
DAG1:Q14118:OID20774:v1	3:56849749:T:C:imp:v1	rs7652638	3	56862341	56828313	A	C	0.0426091	15.6602
DAG1:Q14118:OID20774:v1	3:56849749:T:C:imp:v1	rs11925835	3	56865445	56831417	T	C	0.0603045	16.0075
DAG1:Q14118:OID20774:v1	3:56849749:T:C:imp:v1	rs12485738	3	56865776	56831748	A	G	0.0232523	15.0545
DAG1:Q14118:OID20774:v1	9:4745645:G:A:imp:v1	rs387582	9	4743973	4743973	C	A	0.0748213	17.0327
DAG1:Q14118:OID20774:v1	9:4745645:G:A:imp:v1	rs409801	9	4744743	4744743	T	C	0.342815	18.5548
DAG1:Q14118:OID20774:v1	9:4745645:G:A:imp:v1	rs692502	9	4745645	4745645	G	A	0.350284	18.5764
DAG1:Q14118:OID20774:v1	9:4745645:G:A:imp:v1	rs692503	9	4745675	4745675	G	A	0.0892261	17.2088
DAG1:Q14118:OID20774:v1	9:4745645:G:A:imp:v1	rs4742045	9	4746363	4746363	T	G	0.0797655	17.0967
DAG1:Q14118:OID20774:v1	9:4745645:G:A:imp:v1	rs447124	9	4746539	4746539	C	T	0.0477038	16.5827
DAG1:Q14118:OID20774:v1	9:4858749:GA:G:imp:v1	rs462480	9	4850436	4850436	G	T	0.0256172	11.0432
DAG1:Q14118:OID20774:v1	9:4858749:GA:G:imp:v1	rs460182	9	4850613	4850613	A	G	0.0268463	11.0901
DAG1:Q14118:OID20774:v1	9:4858749:GA:G:imp:v1	rs508227	9	4855912	4855912	C	T	0.0394925	11.4761
DAG1:Q14118:OID20774:v1	9:4858749:GA:G:imp:v1	rs1887430	9	4856234	4856234	G	A	0.0407831	11.5082
DAG1:Q14118:OID20774:v1	9:4858749:GA:G:imp:v1	rs10974817	9	4856417	4856417	A	G	0.0397755	11.4832
DAG1:Q14118:OID20774:v1	9:4858749:GA:G:imp:v1	rs1576065	9	4857802	4857802	C	T	0.107278	12.4754
DAG1:Q14118:OID20774:v1	9:4858749:GA:G:imp:v1	rs10758659	9	4858019	4858019	A	G	0.113172	12.5288
DAG1:Q14118:OID20774:v1	9:4858749:GA:G:imp:v1	rs10815097	9	4858114	4858114	A	G	0.129944	12.667
DAG1:Q14118:OID20774:v1	9:4858749:GA:G:imp:v1	rs771587271	9	4858749	4858749	GA	G	0.194962	13.0727
DAG1:Q14118:OID20774:v1	9:4858749:GA:G:imp:v1	rs4742051	9	4858997	4858997	G	A	0.0305439	11.2191
DAG1:Q14118:OID20774:v1	9:4858749:GA:G:imp:v1	rs57980387	9	4860917	4860917	G	GT	0.0194153	10.766
DAG1:Q14118:OID20774:v1	9:4858749:GA:G:imp:v1	rs1053889	9	4860980	4860980	G	A	0.189526	13.0445
DAG1:Q14118:OID20774:v1	10:65008158:G:GTAAACCCAGCTACCCC:imp:v1	rs35778153	10	64881382	63121622	T	C	0.00204137	16.4241
DAG1:Q14118:OID20774:v1	10:65008158:G:GTAAACCCAGCTACCCC:imp:v1	rs2896497	10	64883312	63123552	T	C	0.00273038	16.7149
DAG1:Q14118:OID20774:v1	10:65008158:G:GTAAACCCAGCTACCCC:imp:v1	rs35768343	10	64888493	63128733	C	T	0.00594795	17.4935
DAG1:Q14118:OID20774:v1	10:65008158:G:GTAAACCCAGCTACCCC:imp:v1	rs67710017	10	64888745	63128985	C	A	0.00436128	17.1832
DAG1:Q14118:OID20774:v1	10:65008158:G:GTAAACCCAGCTACCCC:imp:v1	rs35131883	10	64890486	63130726	G	A	0.00516688	17.3527
DAG1:Q14118:OID20774:v1	10:65008158:G:GTAAACCCAGCTACCCC:imp:v1	rs871689	10	64894047	63134287	T	G	0.00802911	17.7935
DAG1:Q14118:OID20774:v1	10:65008158:G:GTAAACCCAGCTACCCC:imp:v1	rs34429458	10	64896910	63137150	C	G	0.00960139	17.9724
DAG1:Q14118:OID20774:v1	10:65008158:G:GTAAACCCAGCTACCCC:imp:v1	rs34603929	10	64902943	63143183	G	A	0.0101936	18.0322
DAG1:Q14118:OID20774:v1	10:65008158:G:GTAAACCCAGCTACCCC:imp:v1	rs36100606	10	64905113	63145353	C	G	0.0103405	18.0465
DAG1:Q14118:OID20774:v1	10:65008158:G:GTAAACCCAGCTACCCC:imp:v1	rs35125633	10	64907351	63147591	C	T	0.00954736	17.9667
DAG1:Q14118:OID20774:v1	10:65008158:G:GTAAACCCAGCTACCCC:imp:v1	rs12770187	10	64908689	63148929	C	T	0.00984912	17.9978
DAG1:Q14118:OID20774:v1	10:65008158:G:GTAAACCCAGCTACCCC:imp:v1	rs1046521	10	64914467	63154707	A	G	0.0102347	18.0362
DAG1:Q14118:OID20774:v1	10:65008158:G:GTAAACCCAGCTACCCC:imp:v1	rs112358768	10	64924618	63164858	C	T	0.0151922	18.4312
DAG1:Q14118:OID20774:v1	10:65008158:G:GTAAACCCAGCTACCCC:imp:v1	rs34188653	10	64925657	63165897	G	A	0.0136836	18.3267
DAG1:Q14118:OID20774:v1	10:65008158:G:GTAAACCCAGCTACCCC:imp:v1	rs56378743	10	64926536	63166776	C	A	0.00969701	17.9823
DAG1:Q14118:OID20774:v1	10:65008158:G:GTAAACCCAGCTACCCC:imp:v1	rs149829773	10	64926715	63166955	G	GAAGA	0.0186843	18.6381
DAG1:Q14118:OID20774:v1	10:65008158:G:GTAAACCCAGCTACCCC:imp:v1	rs72829157	10	64932777	63173017	G	C	0.0204407	18.728
DAG1:Q14118:OID20774:v1	10:65008158:G:GTAAACCCAGCTACCCC:imp:v1	rs35854283	10	64937314	63177554	G	A	0.0115694	18.1588
DAG1:Q14118:OID20774:v1	10:65008158:G:GTAAACCCAGCTACCCC:imp:v1	rs34069123	10	64938711	63178951	G	C	0.0122012	18.212
DAG1:Q14118:OID20774:v1	10:65008158:G:GTAAACCCAGCTACCCC:imp:v1	rs34119992	10	64942111	63182351	T	C	0.0128139	18.261
DAG1:Q14118:OID20774:v1	10:65008158:G:GTAAACCCAGCTACCCC:imp:v1	rs781027631	10	64942640	63182880	AGATG	A	0.0132253	18.2926
DAG1:Q14118:OID20774:v1	10:65008158:G:GTAAACCCAGCTACCCC:imp:v1	rs2306264	10	64953959	63194199	C	G	0.013868	18.3401
DAG1:Q14118:OID20774:v1	10:65008158:G:GTAAACCCAGCTACCCC:imp:v1	rs12762115	10	64956442	63196682	A	G	0.0122892	18.2192
DAG1:Q14118:OID20774:v1	10:65008158:G:GTAAACCCAGCTACCCC:imp:v1	rs12763038	10	64956615	63196855	G	A	0.0126268	18.2463
DAG1:Q14118:OID20774:v1	10:65008158:G:GTAAACCCAGCTACCCC:imp:v1	rs35555565	10	64961268	63201508	T	C	0.0116284	18.1639
DAG1:Q14118:OID20774:v1	10:65008158:G:GTAAACCCAGCTACCCC:imp:v1	rs72829184	10	64976193	63216433	G	A	0.0138137	18.3361
DAG1:Q14118:OID20774:v1	10:65008158:G:GTAAACCCAGCTACCCC:imp:v1	10:64976486_AAAAC_A	10	64976486	63216726	AAAAC	A	0.0123713	18.2258
DAG1:Q14118:OID20774:v1	10:65008158:G:GTAAACCCAGCTACCCC:imp:v1	10:64977515_AAAC_A	10	64977515	63217755	AAAC	A	0.0205481	18.7332
DAG1:Q14118:OID20774:v1	10:65008158:G:GTAAACCCAGCTACCCC:imp:v1	rs34899893	10	64982172	63222412	G	T	0.0141713	18.3617
DAG1:Q14118:OID20774:v1	10:65008158:G:GTAAACCCAGCTACCCC:imp:v1	rs35885463	10	64988623	63228863	T	C	0.0131551	18.2873
DAG1:Q14118:OID20774:v1	10:65008158:G:GTAAACCCAGCTACCCC:imp:v1	rs12770806	10	64989573	63229813	C	T	0.0158057	18.4708
DAG1:Q14118:OID20774:v1	10:65008158:G:GTAAACCCAGCTACCCC:imp:v1	rs12767847	10	64992173	63232413	T	C	0.0120071	18.196
DAG1:Q14118:OID20774:v1	10:65008158:G:GTAAACCCAGCTACCCC:imp:v1	rs71463509	10	65008158	63248398	G	GTAAACCCAGCTACCCC	0.0310458	19.1459
DAG1:Q14118:OID20774:v1	10:65008158:G:GTAAACCCAGCTACCCC:imp:v1	rs12773235	10	65014675	63254915	G	A	0.0113442	18.1392
DAG1:Q14118:OID20774:v1	10:65008158:G:GTAAACCCAGCTACCCC:imp:v1	rs34568091	10	65017242	63257482	T	C	0.00900652	17.9084
DAG1:Q14118:OID20774:v1	10:65008158:G:GTAAACCCAGCTACCCC:imp:v1	rs12775231	10	65018253	63258493	C	T	0.0095606	17.9681
DAG1:Q14118:OID20774:v1	10:65008158:G:GTAAACCCAGCTACCCC:imp:v1	rs72829202	10	65020018	63260258	T	C	0.00972914	17.9856
DAG1:Q14118:OID20774:v1	10:65008158:G:GTAAACCCAGCTACCCC:imp:v1	rs12766208	10	65022022	63262262	G	C	0.0095389	17.9658
DAG1:Q14118:OID20774:v1	10:65008158:G:GTAAACCCAGCTACCCC:imp:v1	rs36036508	10	65027608	63267848	A	G	0.00971547	17.9842
DAG1:Q14118:OID20774:v1	10:65008158:G:GTAAACCCAGCTACCCC:imp:v1	rs12780979	10	65052314	63292554	C	T	0.00795971	17.7849
DAG1:Q14118:OID20774:v1	10:65008158:G:GTAAACCCAGCTACCCC:imp:v1	rs72831023	10	65056620	63296860	T	C	0.00752752	17.729
DAG1:Q14118:OID20774:v1	10:65008158:G:GTAAACCCAGCTACCCC:imp:v1	rs539004363	10	65064170	63304410	T	TA	0.00784691	17.7706
DAG1:Q14118:OID20774:v1	10:65008158:G:GTAAACCCAGCTACCCC:imp:v1	rs67586772	10	65067003	63307243	T	C	0.00822685	17.8179
DAG1:Q14118:OID20774:v1	10:65008158:G:GTAAACCCAGCTACCCC:imp:v1	rs12783001	10	65091110	63331350	T	C	0.00624682	17.5425
DAG1:Q14118:OID20774:v1	10:65008158:G:GTAAACCCAGCTACCCC:imp:v1	rs72835357	10	65096434	63336674	A	G	0.00617608	17.5311
DAG1:Q14118:OID20774:v1	10:65008158:G:GTAAACCCAGCTACCCC:imp:v1	rs72835361	10	65098465	63338705	A	G	0.00613828	17.525
DAG1:Q14118:OID20774:v1	10:65008158:G:GTAAACCCAGCTACCCC:imp:v1	rs34204266	10	65110040	63350280	T	C	0.00599751	17.5018
DAG1:Q14118:OID20774:v1	10:65008158:G:GTAAACCCAGCTACCCC:imp:v1	rs76660108	10	65110532	63350772	G	A	0.00573652	17.4573
DAG1:Q14118:OID20774:v1	10:65008158:G:GTAAACCCAGCTACCCC:imp:v1	rs12762639	10	65112853	63353093	G	C	0.00520029	17.3592
DAG1:Q14118:OID20774:v1	10:65008158:G:GTAAACCCAGCTACCCC:imp:v1	rs12772006	10	65117845	63358085	A	T	0.00643612	17.5724
DAG1:Q14118:OID20774:v1	10:65008158:G:GTAAACCCAGCTACCCC:imp:v1	rs5785571	10	65118158	63358398	T	TA	0.00296629	16.7978
DAG1:Q14118:OID20774:v1	10:65008158:G:GTAAACCCAGCTACCCC:imp:v1	rs72835387	10	65119858	63360098	C	T	0.00715191	17.6778
DAG1:Q14118:OID20774:v1	10:65008158:G:GTAAACCCAGCTACCCC:imp:v1	rs35732435	10	65120962	63361202	C	T	0.00726559	17.6936
DAG1:Q14118:OID20774:v1	10:65008158:G:GTAAACCCAGCTACCCC:imp:v1	rs71463518	10	65130905	63371145	A	AT	0.00258621	16.6607
DAG1:Q14118:OID20774:v1	10:65008158:G:GTAAACCCAGCTACCCC:imp:v1	rs35693916	10	65134282	63374522	T	G	0.00852173	17.8531
DAG1:Q14118:OID20774:v1	10:65008158:G:GTAAACCCAGCTACCCC:imp:v1	rs17740722	10	65138599	63378839	T	C	0.00967233	17.9797
DAG1:Q14118:OID20774:v1	10:65008158:G:GTAAACCCAGCTACCCC:imp:v1	10:65156812_ACT_A	10	65156812	63397052	ACT	A	0.0121329	18.2064
DAG1:Q14118:OID20774:v1	10:65008158:G:GTAAACCCAGCTACCCC:imp:v1	rs34730656	10	65156965	63397205	G	T	0.00963445	17.9758
DAG1:Q14118:OID20774:v1	10:65008158:G:GTAAACCCAGCTACCCC:imp:v1	rs67453614	10	65157708	63397948	A	C	0.0101335	18.0263
DAG1:Q14118:OID20774:v1	10:65008158:G:GTAAACCCAGCTACCCC:imp:v1	rs12780983	10	65161786	63402026	C	T	0.0107724	18.0875
DAG1:Q14118:OID20774:v1	10:65008158:G:GTAAACCCAGCTACCCC:imp:v1	rs35468796	10	65163006	63403246	T	G	0.0116622	18.1668
DAG1:Q14118:OID20774:v1	10:65008158:G:GTAAACCCAGCTACCCC:imp:v1	rs34028683	10	65165762	63406002	T	C	0.0116235	18.1635
DAG1:Q14118:OID20774:v1	10:65008158:G:GTAAACCCAGCTACCCC:imp:v1	rs7915339	10	65166770	63407010	G	C	0.0107972	18.0898
DAG1:Q14118:OID20774:v1	10:65008158:G:GTAAACCCAGCTACCCC:imp:v1	rs2393971	10	65173373	63413613	G	A	0.0104098	18.0532
DAG1:Q14118:OID20774:v1	10:65008158:G:GTAAACCCAGCTACCCC:imp:v1	rs200913182	10	65178983	63419223	T	TA	0.0109109	18.1002
DAG1:Q14118:OID20774:v1	10:65008158:G:GTAAACCCAGCTACCCC:imp:v1	rs17813795	10	65187911	63428151	A	G	0.0112386	18.1298
DAG1:Q14118:OID20774:v1	10:65008158:G:GTAAACCCAGCTACCCC:imp:v1	rs17740989	10	65188403	63428643	C	T	0.010238	18.0366
DAG1:Q14118:OID20774:v1	10:65008158:G:GTAAACCCAGCTACCCC:imp:v1	rs12762599	10	65192539	63432779	A	C	0.0115214	18.1547
DAG1:Q14118:OID20774:v1	10:65008158:G:GTAAACCCAGCTACCCC:imp:v1	rs111346856	10	65193018	63433258	G	A	0.00976723	17.9895
DAG1:Q14118:OID20774:v1	10:65008158:G:GTAAACCCAGCTACCCC:imp:v1	rs34230554	10	65200575	63440815	C	T	0.0106437	18.0754
DAG1:Q14118:OID20774:v1	10:65008158:G:GTAAACCCAGCTACCCC:imp:v1	rs56206255	10	65201076	63441316	G	A	0.0106435	18.0754
DAG1:Q14118:OID20774:v1	10:65008158:G:GTAAACCCAGCTACCCC:imp:v1	rs17741131	10	65201926	63442166	T	C	0.00961909	17.9742
DAG1:Q14118:OID20774:v1	10:65008158:G:GTAAACCCAGCTACCCC:imp:v1	rs35322962	10	65211780	63452020	C	T	0.0116503	18.1658
DAG1:Q14118:OID20774:v1	10:65008158:G:GTAAACCCAGCTACCCC:imp:v1	rs34037284	10	65211850	63452090	T	C	0.0118318	18.1813
DAG1:Q14118:OID20774:v1	10:65008158:G:GTAAACCCAGCTACCCC:imp:v1	rs12761593	10	65213577	63453817	C	T	0.0116351	18.1645
DAG1:Q14118:OID20774:v1	10:65008158:G:GTAAACCCAGCTACCCC:imp:v1	rs12761965	10	65213644	63453884	G	A	0.0116329	18.1643
DAG1:Q14118:OID20774:v1	10:65008158:G:GTAAACCCAGCTACCCC:imp:v1	rs67019024	10	65214571	63454811	A	G	0.0116668	18.1672
DAG1:Q14118:OID20774:v1	10:65008158:G:GTAAACCCAGCTACCCC:imp:v1	rs10509188	10	65218797	63459037	G	A	0.010926	18.1016
DAG1:Q14118:OID20774:v1	10:65008158:G:GTAAACCCAGCTACCCC:imp:v1	rs1054693	10	65225450	63465690	C	T	0.007694	17.7509
DAG1:Q14118:OID20774:v1	10:65008158:G:GTAAACCCAGCTACCCC:imp:v1	rs55634046	10	65235995	63476235	T	G	0.00840739	17.8396
DAG1:Q14118:OID20774:v1	10:65008158:G:GTAAACCCAGCTACCCC:imp:v1	rs36089084	10	65238652	63478892	A	T	0.00815237	17.8088
DAG1:Q14118:OID20774:v1	10:65008158:G:GTAAACCCAGCTACCCC:imp:v1	rs12770873	10	65248507	63488747	A	G	0.00794096	17.7825
DAG1:Q14118:OID20774:v1	10:65008158:G:GTAAACCCAGCTACCCC:imp:v1	rs12762907	10	65250373	63490613	A	G	0.0130301	18.2777
DAG1:Q14118:OID20774:v1	10:65008158:G:GTAAACCCAGCTACCCC:imp:v1	rs72837051	10	65254058	63494298	C	T	0.00978024	17.9908
DAG1:Q14118:OID20774:v1	10:65008158:G:GTAAACCCAGCTACCCC:imp:v1	rs71508969	10	65254510	63494750	C	T	0.00720256	17.6849
DAG1:Q14118:OID20774:v1	10:65008158:G:GTAAACCCAGCTACCCC:imp:v1	rs12770482	10	65260161	63500401	C	T	0.00712261	17.6737
DAG1:Q14118:OID20774:v1	10:65008158:G:GTAAACCCAGCTACCCC:imp:v1	rs12785227	10	65262685	63502925	A	G	0.00725068	17.6916
DAG1:Q14118:OID20774:v1	10:65008158:G:GTAAACCCAGCTACCCC:imp:v1	rs35386465	10	65274839	63515079	G	A	0.00854487	17.8558
DAG1:Q14118:OID20774:v1	10:65008158:G:GTAAACCCAGCTACCCC:imp:v1	rs72837076	10	65278764	63519004	G	T	0.0061402	17.5253
DAG1:Q14118:OID20774:v1	10:65008158:G:GTAAACCCAGCTACCCC:imp:v1	rs34205815	10	65289904	63530144	A	G	0.00501499	17.3229
DAG1:Q14118:OID20774:v1	10:65008158:G:GTAAACCCAGCTACCCC:imp:v1	rs34826524	10	65305125	63545365	T	G	0.00310264	16.8427
DAG1:Q14118:OID20774:v1	10:65008158:G:GTAAACCCAGCTACCCC:imp:v1	rs35193693	10	65321247	63561487	A	T	0.00417724	17.1401
DAG1:Q14118:OID20774:v1	10:65008158:G:GTAAACCCAGCTACCCC:imp:v1	rs758837880	10	65324382	63564622	G	GA	0.00188828	16.3461
DAG1:Q14118:OID20774:v1	10:65008158:G:GTAAACCCAGCTACCCC:imp:v1	rs35479340	10	65329342	63569582	C	T	0.00302885	16.8186
DAG1:Q14118:OID20774:v1	10:65008158:G:GTAAACCCAGCTACCCC:imp:v1	rs35688755	10	65345851	63586091	A	G	0.00430544	17.1703
DAG1:Q14118:OID20774:v1	10:65008158:G:GTAAACCCAGCTACCCC:imp:v1	rs34577847	10	65346509	63586749	C	G	0.00307632	16.8342
DAG1:Q14118:OID20774:v1	10:65008158:G:GTAAACCCAGCTACCCC:imp:v1	rs17742981	10	65347105	63587345	G	A	0.00215788	16.4796
DAG1:Q14118:OID20774:v1	10:65008158:G:GTAAACCCAGCTACCCC:imp:v1	10:65349072_AC_A	10	65349072	63589312	AC	A	0.00485993	17.2915
DAG1:Q14118:OID20774:v1	10:65008158:G:GTAAACCCAGCTACCCC:imp:v1	rs200177314	10	65351176	63591416	AT	A	0.00414307	17.1319
DAG1:Q14118:OID20774:v1	10:65008158:G:GTAAACCCAGCTACCCC:imp:v1	rs6479911	10	65351581	63591821	G	A	0.00500532	17.321
DAG1:Q14118:OID20774:v1	10:65008158:G:GTAAACCCAGCTACCCC:imp:v1	rs66606088	10	65353989	63594229	C	CA	0.00481328	17.2818
DAG1:Q14118:OID20774:v1	10:65008158:G:GTAAACCCAGCTACCCC:imp:v1	rs10761788	10	65354080	63594320	A	G	0.00279731	16.7391
DAG1:Q14118:OID20774:v1	12:111826477:A:AAATT:imp:v1	rs111338191	12	111826477	111388673	A	AAATT	0.434211	30.4347
DAG1:Q14118:OID20774:v1	12:111826477:A:AAATT:imp:v1	rs10774624	12	111833788	111395984	G	A	0.167466	29.482
DAG1:Q14118:OID20774:v1	12:111826477:A:AAATT:imp:v1	rs7310615	12	111865049	111427245	C	G	0.101763	28.9838
DAG1:Q14118:OID20774:v1	12:111826477:A:AAATT:imp:v1	rs3184504	12	111884608	111446804	T	C	0.0857408	28.8125
DAG1:Q14118:OID20774:v1	12:112852124:C:T:imp:v1	rs72650673	12	111885310	111447506	G	A	0.147972	12.5736
DAG1:Q14118:OID20774:v1	12:112852124:C:T:imp:v1	rs570074821	12	111926961	111489157	A	G	0.0962243	12.1432
DAG1:Q14118:OID20774:v1	12:111826477:A:AAATT:imp:v1	rs7137828	12	111932800	111494996	C	T	0.0733527	28.6565
DAG1:Q14118:OID20774:v1	12:112852124:C:T:imp:v1	rs551014092	12	111936993	111499189	G	A	0.129619	12.4411
DAG1:Q14118:OID20774:v1	12:111826477:A:AAATT:imp:v1	rs597808	12	111973358	111535554	A	G	0.0912566	28.8749
DAG1:Q14118:OID20774:v1	12:112852124:C:T:imp:v1	rs769623925	12	112293572	111855768	A	G	0.142709	12.5374
DAG1:Q14118:OID20774:v1	12:112852124:C:T:imp:v1	rs531925579	12	112687904	112250100	T	C	0.0492634	11.4737
DAG1:Q14118:OID20774:v1	12:112852124:C:T:imp:v1	rs540913886	12	112716771	112278967	T	G	0.0503886	11.4963
DAG1:Q14118:OID20774:v1	12:112852124:C:T:imp:v1	rs537602334	12	112835815	112398011	T	C	0.0407688	11.2845
DAG1:Q14118:OID20774:v1	12:112852124:C:T:imp:v1	rs762349492	12	112840258	112402454	T	A	0.13268	12.4645
DAG1:Q14118:OID20774:v1	12:112852124:C:T:imp:v1	rs535267270	12	112852124	112414320	C	T	0.175672	12.7452
DAG1:Q14118:OID20774:v1	19:55539072:T:G:imp:v1	rs1671152	19	55526345	55014977	T	G	0.205199	26.1471
DAG1:Q14118:OID20774:v1	19:55539072:T:G:imp:v1	rs1654414	19	55528382	55017014	C	G	0.00154895	21.2607
DAG1:Q14118:OID20774:v1	19:55539072:T:G:imp:v1	rs1613662	19	55536595	55025227	G	A	0.241657	26.3107
DAG1:Q14118:OID20774:v1	19:55539072:T:G:imp:v1	rs1654425	19	55538980	55027612	T	C	0.204609	26.1443
DAG1:Q14118:OID20774:v1	19:55539072:T:G:imp:v1	rs892090	19	55539072	55027704	T	G	0.270071	26.4218
DAG1:Q14118:OID20774:v1	19:55539072:T:G:imp:v1	rs61658003	19	55544203	55032835	C	A	0.0016405	21.3182
DAG1:Q14118:OID20774:v1	19:55539072:T:G:imp:v1	rs12609736	19	55545284	55033916	A	G	0.0266641	24.1065
DAPP1:Q9UN19:OID20524:v1	3:56849749:T:C:imp:v1	rs1354034	3	56849749	56815721	T	C	0.996702	27.3151
DAPP1:Q9UN19:OID20524:v1	4:100752652:A:G:imp:v1	4:100736763_GT_G	4	100736763	99815606	GT	G	0.0381615	91.069
DAPP1:Q9UN19:OID20524:v1	4:100752652:A:G:imp:v1	rs2282588	4	100738397	99817240	T	A	0.0472133	91.2818
DAPP1:Q9UN19:OID20524:v1	4:100752652:A:G:imp:v1	rs4699764	4	100740709	99819552	A	C	0.0690596	91.6621
DAPP1:Q9UN19:OID20524:v1	4:100752652:A:G:imp:v1	rs10684322	4	100741574	99820417	C	CAT	0.0857669	91.8788
DAPP1:Q9UN19:OID20524:v1	4:100752652:A:G:imp:v1	rs7698065	4	100741660	99820503	G	A	0.153231	92.4591
DAPP1:Q9UN19:OID20524:v1	4:100752652:A:G:imp:v1	rs6814895	4	100742608	99821451	G	A	0.152586	92.4549
DAPP1:Q9UN19:OID20524:v1	4:100752652:A:G:imp:v1	rs3775499	4	100743145	99821988	C	A	0.12329	92.2417
DAPP1:Q9UN19:OID20524:v1	4:100752652:A:G:imp:v1	rs6532833	4	100747972	99826815	C	T	0.0695217	91.6688
DAPP1:Q9UN19:OID20524:v1	4:100752652:A:G:imp:v1	rs7687842	4	100748966	99827809	T	C	0.0423264	91.1725
DAPP1:Q9UN19:OID20524:v1	4:100752652:A:G:imp:v1	rs7688733	4	100752652	99831495	A	G	0.185127	92.6482
DARS1:P14868:OID20903:v1	2:136691500:G:A:imp:v1	rs185690787	2	136062703	135305133	G	A	0.299576	61.9423
DARS1:P14868:OID20903:v1	2:136691500:G:A:imp:v1	rs187772838	2	136242691	135485121	C	T	0.0718204	60.5141
DARS1:P14868:OID20903:v1	2:136691500:G:A:imp:v1	rs184582105	2	136346899	135589329	C	T	0.174539	61.4021
DARS1:P14868:OID20903:v1	2:136657252:T:C:imp:v1	2:136551541_CA_C	2	136551541	135793971	CA	C	0.00403492	24.261
DARS1:P14868:OID20903:v1	2:136657252:T:C:imp:v1	rs59213715	2	136646582	135889012	A	C	0.0140105	25.5059
DARS1:P14868:OID20903:v1	2:136657252:T:C:imp:v1	rs2839740	2	136648883	135891313	G	T	0.00916004	25.0809
DARS1:P14868:OID20903:v1	2:136657252:T:C:imp:v1	rs139939202	2	136652045	135894475	G	A	0.0128003	25.4155
DARS1:P14868:OID20903:v1	2:136657252:T:C:imp:v1	rs586964	2	136652491	135894921	G	A	0.00754922	24.8875
DARS1:P14868:OID20903:v1	2:136657252:T:C:imp:v1	rs499483	2	136652524	135894954	G	A	0.00762423	24.8974
DARS1:P14868:OID20903:v1	2:136657252:T:C:imp:v1	rs503227	2	136652953	135895383	T	C	0.00668405	24.7658
DARS1:P14868:OID20903:v1	2:136657252:T:C:imp:v1	rs111682961	2	136653848	135896278	C	T	0.00552649	24.5756
DARS1:P14868:OID20903:v1	2:136657252:T:C:imp:v1	rs614193	2	136653925	135896355	A	T	0.0354108	26.4331
DARS1:P14868:OID20903:v1	2:136657252:T:C:imp:v1	rs3098102	2	136654833	135897263	C	T	0.0343439	26.4025
DARS1:P14868:OID20903:v1	2:136657252:T:C:imp:v1	rs3099429	2	136655582	135898012	T	A	0.00352295	24.1253
DARS1:P14868:OID20903:v1	2:136657252:T:C:imp:v1	rs3098103	2	136656094	135898524	T	C	0.00366261	24.1642
DARS1:P14868:OID20903:v1	2:136657252:T:C:imp:v1	rs3099428	2	136656534	135898964	C	G	0.0261623	26.1304
DARS1:P14868:OID20903:v1	2:136657252:T:C:imp:v1	rs3099427	2	136656536	135898966	A	G	0.0242373	26.0539
DARS1:P14868:OID20903:v1	2:136657252:T:C:imp:v1	rs309152	2	136657252	135899682	T	C	0.105842	27.528
DARS1:P14868:OID20903:v1	2:136657252:T:C:imp:v1	2:136659276_AAT_A	2	136659276	135901706	AAT	A	0.00451408	24.3732
DARS1:P14868:OID20903:v1	2:136657252:T:C:imp:v1	rs796429505	2	136660551	135902981	CA	C	0.0159009	25.6324
DARS1:P14868:OID20903:v1	2:136657252:T:C:imp:v1	rs114760827	2	136661110	135903540	G	A	0.00441707	24.3515
DARS1:P14868:OID20903:v1	2:136657252:T:C:imp:v1	rs309151	2	136661150	135903580	C	T	0.00930747	25.0969
DARS1:P14868:OID20903:v1	2:136657252:T:C:imp:v1	rs12464050	2	136663110	135905540	G	T	0.00441655	24.3514
DARS1:P14868:OID20903:v1	2:136657252:T:C:imp:v1	rs77096272	2	136663605	135906035	C	A	0.0043802	24.3431
DARS1:P14868:OID20903:v1	2:136657252:T:C:imp:v1	2:136663891_AATCTAG_A	2	136663891	135906321	AATCTAG	A	0.00622649	24.6949
DARS1:P14868:OID20903:v1	2:136657252:T:C:imp:v1	rs309166	2	136667487	135909917	C	T	0.03027	26.2762
DARS1:P14868:OID20903:v1	2:136657252:T:C:imp:v1	rs309167	2	136669264	135911694	C	T	0.00414706	24.2884
DARS1:P14868:OID20903:v1	2:136657252:T:C:imp:v1	rs79826902	2	136670419	135912849	G	A	0.00431105	24.3272
DARS1:P14868:OID20903:v1	2:136657252:T:C:imp:v1	rs3098104	2	136672678	135915108	T	A	0.019215	25.8217
DARS1:P14868:OID20903:v1	2:136657252:T:C:imp:v1	rs56100046	2	136672680	135915110	T	A	0.00280527	23.8975
DARS1:P14868:OID20903:v1	2:136657252:T:C:imp:v1	rs309170	2	136672775	135915205	C	T	0.0326493	26.3519
DARS1:P14868:OID20903:v1	2:136657252:T:C:imp:v1	rs766372828	2	136676259	135918689	CAAACTCTATTATTTAATGGAGAAGCT	C	0.00578178	24.6208
DARS1:P14868:OID20903:v1	2:136657252:T:C:imp:v1	rs75667274	2	136682486	135924916	C	T	0.00244348	23.7595
DARS1:P14868:OID20903:v1	2:136657252:T:C:imp:v1	rs16832205	2	136684632	135927062	G	A	0.00404334	24.2631
DARS1:P14868:OID20903:v1	2:136657252:T:C:imp:v1	rs309159	2	136684940	135927370	C	T	0.00664873	24.7605
DARS1:P14868:OID20903:v1	2:136657252:T:C:imp:v1	rs112396243	2	136686114	135928544	C	T	0.00570248	24.6069
DARS1:P14868:OID20903:v1	2:136657252:T:C:imp:v1	rs177917	2	136686393	135928823	A	G	0.0326216	26.351
DARS1:P14868:OID20903:v1	2:136657252:T:C:imp:v1	rs309161	2	136688749	135931179	G	A	0.0216508	25.9411
DARS1:P14868:OID20903:v1	2:136691500:G:A:imp:v1	rs149170955	2	136691500	135933930	G	A	0.44167	62.3305
DARS1:P14868:OID20903:v1	2:136657252:T:C:imp:v1	rs115553816	2	136692893	135935323	G	A	0.00546107	24.5637
DARS1:P14868:OID20903:v1	2:136657252:T:C:imp:v1	2:136693002_TA_T	2	136693002	135935432	TA	T	0.0508109	26.7942
DARS1:P14868:OID20903:v1	2:136657252:T:C:imp:v1	rs201691594	2	136693966	135936396	C	CT	0.0287004	26.223
DARS1:P14868:OID20903:v1	2:136657252:T:C:imp:v1	rs112407062	2	136695694	135938124	C	T	0.00547094	24.5655
DARS1:P14868:OID20903:v1	2:136657252:T:C:imp:v1	rs309147	2	136697320	135939750	C	T	0.0289263	26.2308
DARS1:P14868:OID20903:v1	2:136657252:T:C:imp:v1	rs309148	2	136697371	135939801	T	C	0.0217496	25.9456
DARS1:P14868:OID20903:v1	2:136657252:T:C:imp:v1	rs374811321	2	136697372	135939802	G	A	0.00441574	24.3512
DARS1:P14868:OID20903:v1	2:136657252:T:C:imp:v1	rs140910071	2	136697468	135939898	G	C	0.00506995	24.4894
DARS1:P14868:OID20903:v1	2:136657252:T:C:imp:v1	rs16832243	2	136701539	135943969	C	T	0.00549747	24.5703
DARS1:P14868:OID20903:v1	2:136657252:T:C:imp:v1	rs12474975	2	136702118	135944548	A	T	0.00552733	24.5758
DARS1:P14868:OID20903:v1	2:136657252:T:C:imp:v1	rs6743537	2	136702601	135945031	G	A	0.031201	26.3065
DARS1:P14868:OID20903:v1	2:136657252:T:C:imp:v1	rs309120	2	136708787	135951217	G	C	0.0319104	26.329
DARS1:P14868:OID20903:v1	2:136657252:T:C:imp:v1	rs309119	2	136710372	135952802	T	C	0.0196263	25.8429
DARS1:P14868:OID20903:v1	2:136657252:T:C:imp:v1	rs895285	2	136710554	135952984	A	G	0.00316046	24.0168
DARS1:P14868:OID20903:v1	2:136657252:T:C:imp:v1	rs753924040	2	136710764	135953194	CCTAA	C	0.00282942	23.9061
DARS1:P14868:OID20903:v1	2:136657252:T:C:imp:v1	rs3112496	2	136711064	135953494	C	T	0.0282862	26.2084
DARS1:P14868:OID20903:v1	2:136657252:T:C:imp:v1	rs75524146	2	136725459	135967889	C	T	0.00403655	24.2614
DARS1:P14868:OID20903:v1	2:136657252:T:C:imp:v1	rs309154	2	136726567	135968997	C	T	0.00432368	24.3302
DARS1:P14868:OID20903:v1	2:136657252:T:C:imp:v1	2:136732561_AAAAAT_A	2	136732561	135974991	AAAAAT	A	0.0226933	25.9881
DARS1:P14868:OID20903:v1	2:136657252:T:C:imp:v1	rs309157	2	136732772	135975202	G	A	0.00311829	24.0033
DARS1:P14868:OID20903:v1	2:136657252:T:C:imp:v1	rs113148022	2	136734352	135976782	CAAAA	C	0.00308288	23.9919
DARS1:P14868:OID20903:v1	2:136657252:T:C:imp:v1	rs78274583	2	136734569	135976999	C	T	0.00318526	24.0246
DARS1:P14868:OID20903:v1	2:136657252:T:C:imp:v1	rs309113	2	136737460	135979890	C	A	0.0205886	25.8908
DARS1:P14868:OID20903:v1	2:136657252:T:C:imp:v1	rs2278682	2	136743143	135985573	G	C	0.0179294	25.7525
DARS1:P14868:OID20903:v1	2:136657252:T:C:imp:v1	rs16832417	2	136744678	135987108	C	T	0.00380725	24.203
DARS1:P14868:OID20903:v1	2:136657252:T:C:imp:v1	rs309118	2	136746224	135988654	G	C	0.00257902	23.8135
DARS1:P14868:OID20903:v1	2:136657252:T:C:imp:v1	rs721765	2	136748779	135991209	C	A	0.00531296	24.5362
DARS1:P14868:OID20903:v1	2:136657252:T:C:imp:v1	rs10496738	2	136751488	135993918	C	T	0.00883462	25.0447
DARS1:P14868:OID20903:v1	2:136657252:T:C:imp:v1	rs309133	2	136751842	135994272	A	C	0.0428662	26.6241
DARS1:P14868:OID20903:v1	2:136657252:T:C:imp:v1	rs16832440	2	136754183	135996613	G	A	0.0055584	24.5814
DARS1:P14868:OID20903:v1	2:136657252:T:C:imp:v1	rs1964459	2	136765074	136007504	C	G	0.00373795	24.1846
DARS1:P14868:OID20903:v1	2:241510903:G:A:imp:v1	rs78909033	2	241510903	240571486	G	A	1	36.4492
DARS1:P14868:OID20903:v1	3:56849749:T:C:imp:v1	rs1354034	3	56849749	56815721	T	C	0.999992	37.8535
DARS1:P14868:OID20903:v1	7:106372219:C:G:imp:v1	rs450269	7	106338463	106698017	G	C	0.00535988	24.5446
DARS1:P14868:OID20903:v1	7:106372219:C:G:imp:v1	rs386805	7	106338464	106698018	G	A	0.00516552	24.5077
DARS1:P14868:OID20903:v1	7:106372219:C:G:imp:v1	rs342275	7	106359216	106718770	C	T	0.00851067	25.007
DARS1:P14868:OID20903:v1	7:106372219:C:G:imp:v1	rs342281	7	106361843	106721397	T	C	0.00651833	24.7403
DARS1:P14868:OID20903:v1	7:106372219:C:G:imp:v1	rs342286	7	106364599	106724153	A	G	0.0081629	24.9653
DARS1:P14868:OID20903:v1	7:106372219:C:G:imp:v1	rs342290	7	106367604	106727158	A	C	0.0756903	27.1923
DARS1:P14868:OID20903:v1	7:106372219:C:G:imp:v1	rs67036916	7	106367636	106727190	G	A	0.0576732	26.9205
DARS1:P14868:OID20903:v1	7:106372219:C:G:imp:v1	7:106367788_CT_C	7	106367788	106727342	CT	C	0.0737844	27.1668
DARS1:P14868:OID20903:v1	7:106372219:C:G:imp:v1	rs342292	7	106370644	106730198	C	G	0.0777273	27.2189
DARS1:P14868:OID20903:v1	7:106372219:C:G:imp:v1	rs342293	7	106372219	106731773	C	G	0.142223	27.8231
DARS1:P14868:OID20903:v1	7:106372219:C:G:imp:v1	rs342294	7	106372622	106732176	T	C	0.0868107	27.3294
DARS1:P14868:OID20903:v1	7:106372219:C:G:imp:v1	rs342295	7	106372760	106732314	C	T	0.0957596	27.4275
DARS1:P14868:OID20903:v1	7:106372219:C:G:imp:v1	rs342296	7	106372903	106732457	G	A	0.117771	27.6344
DARS1:P14868:OID20903:v1	7:106372219:C:G:imp:v1	rs342298	7	106373646	106733200	C	T	0.10191	27.4898
DARS1:P14868:OID20903:v1	7:106372219:C:G:imp:v1	rs342299	7	106373718	106733272	C	T	0.0915216	27.3823
DARS1:P14868:OID20903:v1	10:64916030:AT:A:imp:v1	rs7073746	10	64904071	63144311	A	G	0.00753162	19.2939
DARS1:P14868:OID20903:v1	10:64916030:AT:A:imp:v1	rs772851187	10	64907581	63147821	TGCTGTAGG	T	0.00695176	19.2138
DARS1:P14868:OID20903:v1	10:64916030:AT:A:imp:v1	rs35751397	10	64914016	63154256	T	TA	0.00961863	19.5385
DARS1:P14868:OID20903:v1	10:64916030:AT:A:imp:v1	rs13095	10	64914372	63154612	G	C	0.00900678	19.4728
DARS1:P14868:OID20903:v1	10:64916030:AT:A:imp:v1	rs762439986	10	64914518	63154758	CATA	C	0.00608944	19.0814
DARS1:P14868:OID20903:v1	10:64916030:AT:A:imp:v1	10:64916030_AT_A	10	64916030	63156270	AT	A	0.0220931	20.3701
DARS1:P14868:OID20903:v1	10:64916030:AT:A:imp:v1	rs1935	10	64927823	63168063	C	G	0.0172954	20.1253
DARS1:P14868:OID20903:v1	10:64916030:AT:A:imp:v1	rs35447916	10	64933592	63173832	C	CA	0.0099856	19.576
DARS1:P14868:OID20903:v1	10:64916030:AT:A:imp:v1	rs10822145	10	64934548	63174788	C	T	0.0131804	19.8536
DARS1:P14868:OID20903:v1	10:64916030:AT:A:imp:v1	rs10761723	10	64955581	63195821	C	T	0.00999712	19.5771
DARS1:P14868:OID20903:v1	10:64916030:AT:A:imp:v1	rs7895472	10	64961412	63201652	G	A	0.00984074	19.5614
DARS1:P14868:OID20903:v1	10:64916030:AT:A:imp:v1	rs7895610	10	64961659	63201899	C	T	0.00982953	19.5602
DARS1:P14868:OID20903:v1	10:64916030:AT:A:imp:v1	rs4379723	10	64963449	63203689	T	C	0.00977088	19.5542
DARS1:P14868:OID20903:v1	10:64916030:AT:A:imp:v1	rs10822149	10	64987412	63227652	G	A	0.0105112	19.6273
DARS1:P14868:OID20903:v1	10:64916030:AT:A:imp:v1	rs7916868	10	64988931	63229171	A	T	0.0183338	20.1836
DARS1:P14868:OID20903:v1	10:64916030:AT:A:imp:v1	rs10761727	10	64995493	63235733	C	T	0.0105607	19.632
DARS1:P14868:OID20903:v1	10:64916030:AT:A:imp:v1	rs10761729	10	64995604	63235844	G	C	0.0105631	19.6322
DARS1:P14868:OID20903:v1	10:64916030:AT:A:imp:v1	rs4399232	10	64999490	63239730	C	T	0.0105665	19.6325
DARS1:P14868:OID20903:v1	10:64916030:AT:A:imp:v1	rs7902343	10	65005399	63245639	C	T	0.00832183	19.3937
DARS1:P14868:OID20903:v1	10:64916030:AT:A:imp:v1	rs10995477	10	65010672	63250912	T	C	0.0100306	19.5805
DARS1:P14868:OID20903:v1	10:64916030:AT:A:imp:v1	rs4400684	10	65012687	63252927	A	G	0.00869985	19.4381
DARS1:P14868:OID20903:v1	10:64916030:AT:A:imp:v1	rs4454603	10	65012750	63252990	C	T	0.00874912	19.4438
DARS1:P14868:OID20903:v1	10:64916030:AT:A:imp:v1	rs4595427	10	65012944	63253184	A	C	0.00785934	19.3365
DARS1:P14868:OID20903:v1	10:64916030:AT:A:imp:v1	rs4405189	10	65013935	63254175	A	G	0.0081868	19.3774
DARS1:P14868:OID20903:v1	10:64916030:AT:A:imp:v1	rs7088799	10	65016174	63256414	T	G	0.00953028	19.5293
DARS1:P14868:OID20903:v1	10:64916030:AT:A:imp:v1	rs7098181	10	65027143	63267383	G	T	0.00798923	19.3529
DARS1:P14868:OID20903:v1	10:64916030:AT:A:imp:v1	rs10761731	10	65027610	63267850	A	T	0.00254346	18.2084
DARS1:P14868:OID20903:v1	10:64916030:AT:A:imp:v1	rs9787438	10	65038030	63278270	G	C	0.00784841	19.3351
DARS1:P14868:OID20903:v1	10:64916030:AT:A:imp:v1	rs7080386	10	65048306	63288546	C	A	0.0162366	20.0621
DARS1:P14868:OID20903:v1	10:64916030:AT:A:imp:v1	rs7075195	10	65050659	63290899	A	G	0.00907593	19.4805
DARS1:P14868:OID20903:v1	10:64916030:AT:A:imp:v1	rs10761737	10	65052205	63292445	T	C	0.00712839	19.2389
DARS1:P14868:OID20903:v1	10:64916030:AT:A:imp:v1	rs7084707	10	65052542	63292782	C	T	0.00883897	19.454
DARS1:P14868:OID20903:v1	10:64916030:AT:A:imp:v1	rs5785566	10	65054786	63295026	T	TA	0.00353055	18.5363
DARS1:P14868:OID20903:v1	10:64916030:AT:A:imp:v1	rs10822153	10	65056813	63297053	C	A	0.00463347	18.8081
DARS1:P14868:OID20903:v1	10:64916030:AT:A:imp:v1	rs10761739	10	65062008	63302248	G	C	0.00607395	19.0788
DARS1:P14868:OID20903:v1	10:64916030:AT:A:imp:v1	rs7073753	10	65062820	63303060	C	T	0.00624661	19.1069
DARS1:P14868:OID20903:v1	10:64916030:AT:A:imp:v1	rs774510679	10	65063836	63304076	ACTTTGCC	A	0.00719338	19.248
DARS1:P14868:OID20903:v1	10:64916030:AT:A:imp:v1	rs10761741	10	65066186	63306426	G	T	0.0089972	19.4718
DARS1:P14868:OID20903:v1	10:64916030:AT:A:imp:v1	rs7922587	10	65069614	63309854	T	C	0.00579372	19.0316
DARS1:P14868:OID20903:v1	10:64916030:AT:A:imp:v1	rs7070296	10	65070438	63310678	T	A	0.00555057	18.9887
DARS1:P14868:OID20903:v1	10:64916030:AT:A:imp:v1	rs10822155	10	65071215	63311455	C	A	0.0053382	18.9497
DARS1:P14868:OID20903:v1	10:64916030:AT:A:imp:v1	rs7090111	10	65077994	63318234	C	G	0.00566331	19.0088
DARS1:P14868:OID20903:v1	10:64916030:AT:A:imp:v1	rs10822156	10	65080727	63320967	T	C	0.00405464	18.6747
DARS1:P14868:OID20903:v1	10:64916030:AT:A:imp:v1	rs10761742	10	65085048	63325288	A	G	0.00542513	18.9659
DARS1:P14868:OID20903:v1	10:64916030:AT:A:imp:v1	rs10822158	10	65094383	63334623	A	G	0.00481489	18.8466
DARS1:P14868:OID20903:v1	10:64916030:AT:A:imp:v1	rs10740115	10	65094990	63335230	G	A	0.00479712	18.8429
DARS1:P14868:OID20903:v1	10:64916030:AT:A:imp:v1	rs10740116	10	65094992	63335232	T	C	0.00533195	18.9486
DARS1:P14868:OID20903:v1	10:64916030:AT:A:imp:v1	rs10822159	10	65096250	63336490	C	T	0.00779587	19.3284
DARS1:P14868:OID20903:v1	10:64916030:AT:A:imp:v1	rs10740118	10	65101207	63341447	G	C	0.0102784	19.6049
DARS1:P14868:OID20903:v1	10:64916030:AT:A:imp:v1	rs7896518	10	65104500	63344740	A	G	0.0180497	20.168
DARS1:P14868:OID20903:v1	10:64916030:AT:A:imp:v1	rs10822160	10	65112796	63353036	T	G	0.00622088	19.1028
DARS1:P14868:OID20903:v1	10:64916030:AT:A:imp:v1	rs10822161	10	65118203	63358443	G	A	0.00526965	18.9368
DARS1:P14868:OID20903:v1	10:64916030:AT:A:imp:v1	rs12355784	10	65121565	63361805	C	A	0.00555832	18.9901
DARS1:P14868:OID20903:v1	10:64916030:AT:A:imp:v1	rs10822163	10	65124098	63364338	C	G	0.00497849	18.88
DARS1:P14868:OID20903:v1	10:64916030:AT:A:imp:v1	rs6479896	10	65126832	63367072	T	C	0.00549555	18.9788
DARS1:P14868:OID20903:v1	10:64916030:AT:A:imp:v1	rs10822164	10	65127258	63367498	G	A	0.00617621	19.0955
DARS1:P14868:OID20903:v1	10:64916030:AT:A:imp:v1	rs10761750	10	65128619	63368859	G	A	0.00578938	19.0309
DARS1:P14868:OID20903:v1	10:64916030:AT:A:imp:v1	10:65131440_CATA_C	10	65131440	63371680	CATA	C	0.00273706	18.2817
DARS1:P14868:OID20903:v1	10:64916030:AT:A:imp:v1	rs7923609	10	65133822	63374062	A	G	0.0109807	19.671
DARS1:P14868:OID20903:v1	10:64916030:AT:A:imp:v1	rs2893919	10	65134778	63375018	G	A	0.00879054	19.4485
DARS1:P14868:OID20903:v1	10:64916030:AT:A:imp:v1	rs2393966	10	65134814	63375054	T	G	0.00878503	19.4479
DARS1:P14868:OID20903:v1	10:64916030:AT:A:imp:v1	rs7076310	10	65135672	63375912	C	A	0.00898136	19.47
DARS1:P14868:OID20903:v1	10:64916030:AT:A:imp:v1	rs4310508	10	65138573	63378813	A	G	0.00848229	19.4128
