## Supplementary Tables for "Genetic regulation of the human plasma proteome in 54,306 UK Biobank participants" (part 23 of 59)

### Sheet: ST13 (continued)
ST13. Credible sets from SuSiE analysis.
DARS1:P14868:OID20903:v1	10:64916030:AT:A:imp:v1	rs7910927	10	65138910	63379150	T	G	0.00678699	19.1898
DARS1:P14868:OID20903:v1	10:64916030:AT:A:imp:v1	rs2393969	10	65140440	63380680	A	C	0.00947472	19.5235
DARS1:P14868:OID20903:v1	10:64916030:AT:A:imp:v1	rs9414801	10	65149089	63389329	G	A	0.0108287	19.657
DARS1:P14868:OID20903:v1	10:64916030:AT:A:imp:v1	rs7095571	10	65150959	63391199	T	G	0.00391465	18.6396
DARS1:P14868:OID20903:v1	10:64916030:AT:A:imp:v1	rs10761751	10	65154885	63395125	A	G	0.00392215	18.6415
DARS1:P14868:OID20903:v1	10:64916030:AT:A:imp:v1	10:65158772_AAAG_A	10	65158772	63399012	AAAG	A	0.0110002	19.6728
DARS1:P14868:OID20903:v1	10:64916030:AT:A:imp:v1	rs10761752	10	65160321	63400561	T	C	0.00488037	18.8601
DARS1:P14868:OID20903:v1	10:64916030:AT:A:imp:v1	rs10761753	10	65161903	63402143	G	A	0.00316703	18.4276
DARS1:P14868:OID20903:v1	10:64916030:AT:A:imp:v1	rs34309561	10	65161904	63402144	A	AAC	0.00316703	18.4276
DARS1:P14868:OID20903:v1	10:64916030:AT:A:imp:v1	rs7912893	10	65162000	63402240	T	A	0.00361674	18.5604
DARS1:P14868:OID20903:v1	10:64916030:AT:A:imp:v1	rs7896783	10	65162153	63402393	G	A	0.00354198	18.5395
DARS1:P14868:OID20903:v1	10:64916030:AT:A:imp:v1	rs10822168	10	65165184	63405424	G	A	0.00524933	18.9329
DARS1:P14868:OID20903:v1	10:64916030:AT:A:imp:v1	rs10761756	10	65172328	63412568	C	T	0.00687979	19.2034
DARS1:P14868:OID20903:v1	10:64916030:AT:A:imp:v1	rs10761758	10	65172747	63412987	A	T	0.00573135	19.0208
DARS1:P14868:OID20903:v1	10:64916030:AT:A:imp:v1	rs768718928	10	65172799	63413039	AAAC	A	0.00486592	18.8571
DARS1:P14868:OID20903:v1	10:64916030:AT:A:imp:v1	rs11438680	10	65174698	63414938	G	GA	0.00467283	18.8166
DARS1:P14868:OID20903:v1	10:64916030:AT:A:imp:v1	rs10640079	10	65176105	63416345	G	GT	0.00356972	18.5473
DARS1:P14868:OID20903:v1	10:64916030:AT:A:imp:v1	rs7909269	10	65177766	63418006	G	A	0.00531872	18.9461
DARS1:P14868:OID20903:v1	10:64916030:AT:A:imp:v1	rs7077580	10	65180885	63421125	G	A	0.00507379	18.8989
DARS1:P14868:OID20903:v1	10:64916030:AT:A:imp:v1	rs7923544	10	65182256	63422496	T	G	0.00492155	18.8685
DARS1:P14868:OID20903:v1	10:64916030:AT:A:imp:v1	rs10761762	10	65184717	63424957	T	C	0.0048494	18.8537
DARS1:P14868:OID20903:v1	10:64916030:AT:A:imp:v1	rs10761763	10	65188318	63428558	T	C	0.00483164	18.85
DARS1:P14868:OID20903:v1	10:64916030:AT:A:imp:v1	rs10761766	10	65190327	63430567	G	A	0.00496161	18.8766
DARS1:P14868:OID20903:v1	10:64916030:AT:A:imp:v1	rs7924036	10	65191645	63431885	G	T	0.0105899	19.6347
DARS1:P14868:OID20903:v1	10:64916030:AT:A:imp:v1	rs3740331	10	65192288	63432528	G	A	0.00484299	18.8524
DARS1:P14868:OID20903:v1	10:64916030:AT:A:imp:v1	rs3999089	10	65203808	63444048	A	G	0.0061919	19.0981
DARS1:P14868:OID20903:v1	10:64916030:AT:A:imp:v1	rs3956912	10	65205881	63446121	C	T	0.00487987	18.86
DARS1:P14868:OID20903:v1	10:64916030:AT:A:imp:v1	rs10509186	10	65207018	63447258	C	T	0.00462616	18.8066
DARS1:P14868:OID20903:v1	10:64916030:AT:A:imp:v1	rs7085621	10	65208926	63449166	T	C	0.00487331	18.8586
DARS1:P14868:OID20903:v1	10:64916030:AT:A:imp:v1	rs10740125	10	65209609	63449849	T	C	0.00487331	18.8586
DARS1:P14868:OID20903:v1	10:64916030:AT:A:imp:v1	rs10740126	10	65210935	63451175	A	G	0.0053777	18.9571
DARS1:P14868:OID20903:v1	10:64916030:AT:A:imp:v1	rs7092784	10	65214749	63454989	C	T	0.00485051	18.8539
DARS1:P14868:OID20903:v1	10:64916030:AT:A:imp:v1	rs35290825	10	65224200	63464440	G	GA	0.00497461	18.8792
DARS1:P14868:OID20903:v1	10:64916030:AT:A:imp:v1	10:65224458_CA_C	10	65224458	63464698	CA	C	0.00503821	18.8919
DARS1:P14868:OID20903:v1	10:64916030:AT:A:imp:v1	rs3841602	10	65225899	63466139	A	AGGCGGC	0.00355635	18.5436
DARS1:P14868:OID20903:v1	10:64916030:AT:A:imp:v1	10:65226769_TA_T	10	65226769	63467009	TA	T	0.00503952	18.8922
DARS1:P14868:OID20903:v1	10:64916030:AT:A:imp:v1	rs10761771	10	65230164	63470404	T	C	0.00447804	18.774
DARS1:P14868:OID20903:v1	10:64916030:AT:A:imp:v1	rs10733792	10	65232539	63472779	A	G	0.00467175	18.8164
DARS1:P14868:OID20903:v1	10:64916030:AT:A:imp:v1	rs10761772	10	65235829	63476069	G	T	0.00469204	18.8207
DARS1:P14868:OID20903:v1	10:64916030:AT:A:imp:v1	rs7909960	10	65239177	63479417	T	A	0.00417084	18.703
DARS1:P14868:OID20903:v1	10:64916030:AT:A:imp:v1	rs7915779	10	65244244	63484484	G	C	0.00463797	18.8091
DARS1:P14868:OID20903:v1	10:64916030:AT:A:imp:v1	rs2393977	10	65247609	63487849	A	C	0.00470583	18.8236
DARS1:P14868:OID20903:v1	10:64916030:AT:A:imp:v1	rs10740129	10	65250808	63491048	G	A	0.00361236	18.5592
DARS1:P14868:OID20903:v1	10:64916030:AT:A:imp:v1	rs140855985	10	65260508	63500748	G	GATGGATGA	0.00430034	18.7335
DARS1:P14868:OID20903:v1	10:64916030:AT:A:imp:v1	10:65261176_CT_C	10	65261176	63501416	CT	C	0.00435549	18.7463
DARS1:P14868:OID20903:v1	10:64916030:AT:A:imp:v1	rs10509189	10	65264126	63504366	T	C	0.00385321	18.6237
DARS1:P14868:OID20903:v1	10:64916030:AT:A:imp:v1	rs4486511	10	65264266	63504506	C	T	0.00301235	18.3776
DARS1:P14868:OID20903:v1	10:64916030:AT:A:imp:v1	rs9971352	10	65265108	63505348	A	T	0.00373967	18.5938
DARS1:P14868:OID20903:v1	10:64916030:AT:A:imp:v1	10:65265705_CA_C	10	65265705	63505945	CA	C	0.00455146	18.7903
DARS1:P14868:OID20903:v1	10:64916030:AT:A:imp:v1	rs10761778	10	65273782	63514022	A	G	0.00354139	18.5394
DARS1:P14868:OID20903:v1	10:64916030:AT:A:imp:v1	rs10761779	10	65274927	63515167	A	G	0.00377264	18.6026
DARS1:P14868:OID20903:v1	10:64916030:AT:A:imp:v1	rs7075901	10	65280994	63521234	C	A	0.00245113	18.1714
DARS1:P14868:OID20903:v1	10:64916030:AT:A:imp:v1	rs7085018	10	65286667	63526907	T	C	0.00437583	18.7509
DARS1:P14868:OID20903:v1	10:64916030:AT:A:imp:v1	rs10761782	10	65287064	63527304	A	G	0.00424934	18.7216
DARS1:P14868:OID20903:v1	10:64916030:AT:A:imp:v1	rs764353259	10	65290254	63530494	AT	A	0.0060441	19.0739
DARS1:P14868:OID20903:v1	10:64916030:AT:A:imp:v1	rs9919429	10	65313819	63554059	A	G	0.00666323	19.1714
DARS1:P14868:OID20903:v1	10:64916030:AT:A:imp:v1	rs2163188	10	65314711	63554951	G	C	0.0066029	19.1623
DARS1:P14868:OID20903:v1	10:64916030:AT:A:imp:v1	rs2393984	10	65314971	63555211	A	G	0.00380126	18.6102
DARS1:P14868:OID20903:v1	10:64916030:AT:A:imp:v1	rs6479905	10	65315231	63555471	A	G	0.00664529	19.1687
DARS1:P14868:OID20903:v1	10:64916030:AT:A:imp:v1	rs7919685	10	65315800	63556040	G	T	0.00380104	18.6101
DARS1:P14868:OID20903:v1	10:64916030:AT:A:imp:v1	rs757523221	10	65316235	63556475	TACTC	T	0.00406893	18.6782
DARS1:P14868:OID20903:v1	10:64916030:AT:A:imp:v1	rs12247907	10	65317045	63557285	G	C	0.00378827	18.6067
DARS1:P14868:OID20903:v1	10:64916030:AT:A:imp:v1	rs7070761	10	65317056	63557296	A	T	0.00381148	18.6129
DARS1:P14868:OID20903:v1	10:64916030:AT:A:imp:v1	rs10761785	10	65318766	63559006	G	T	0.00943585	19.5194
DARS1:P14868:OID20903:v1	10:64916030:AT:A:imp:v1	rs7898861	10	65319678	63559918	T	C	0.00774542	19.3219
DARS1:P14868:OID20903:v1	10:64916030:AT:A:imp:v1	rs12245149	10	65321147	63561387	C	A	0.00877955	19.4473
DARS1:P14868:OID20903:v1	10:64916030:AT:A:imp:v1	rs12245367	10	65321464	63561704	C	T	0.00643626	19.1368
DARS1:P14868:OID20903:v1	10:64916030:AT:A:imp:v1	rs36027145	10	65322464	63562704	A	ATCAG	0.00264972	18.2493
DARS1:P14868:OID20903:v1	10:64916030:AT:A:imp:v1	rs7899657	10	65323265	63563505	G	A	0.00373293	18.592
DARS1:P14868:OID20903:v1	10:64916030:AT:A:imp:v1	rs4746203	10	65323997	63564237	G	T	0.00643666	19.1368
DARS1:P14868:OID20903:v1	10:64916030:AT:A:imp:v1	rs10822181	10	65325126	63565366	G	A	0.00369817	18.5827
DARS1:P14868:OID20903:v1	10:64916030:AT:A:imp:v1	rs4746204	10	65328518	63568758	C	T	0.00697459	19.2171
DARS1:P14868:OID20903:v1	10:64916030:AT:A:imp:v1	rs7907451	10	65328740	63568980	T	A	0.00643803	19.1371
DARS1:P14868:OID20903:v1	10:64916030:AT:A:imp:v1	rs4746205	10	65329518	63569758	A	G	0.00643348	19.1364
DARS1:P14868:OID20903:v1	10:64916030:AT:A:imp:v1	rs7100409	10	65330195	63570435	T	A	0.00654184	19.1531
DARS1:P14868:OID20903:v1	10:64916030:AT:A:imp:v1	rs7100413	10	65330208	63570448	T	C	0.00653699	19.1523
DARS1:P14868:OID20903:v1	10:64916030:AT:A:imp:v1	rs3847325	10	65331511	63571751	G	C	0.00698813	19.2191
DARS1:P14868:OID20903:v1	10:64916030:AT:A:imp:v1	rs3847326	10	65331859	63572099	A	G	0.00783203	19.3331
DARS1:P14868:OID20903:v1	10:64916030:AT:A:imp:v1	rs11397106	10	65332065	63572305	C	CT	0.00809102	19.3656
DARS1:P14868:OID20903:v1	10:64916030:AT:A:imp:v1	rs7090758	10	65335315	63575555	T	C	0.00268929	18.2641
DARS1:P14868:OID20903:v1	12:54712308:G:A:imp:v1	rs6580980	12	54692061	54298277	A	G	0.139748	19.8409
DARS1:P14868:OID20903:v1	12:54712308:G:A:imp:v1	rs11559982	12	54711574	54317790	A	G	0.148998	19.905
DARS1:P14868:OID20903:v1	12:54712308:G:A:imp:v1	rs10876550	12	54712308	54318524	G	A	0.310563	20.6394
DARS1:P14868:OID20903:v1	12:54712308:G:A:imp:v1	rs11451044	12	54715784	54322000	C	CA	0.17089	20.0421
DARS1:P14868:OID20903:v1	12:54712308:G:A:imp:v1	rs60822569	12	54717508	54323724	T	TTTCTC	0.212322	20.2592
DBI:P07108:OID21143:v1	2:120035105:A:C:imp:v1	rs10864981	2	120033734	119276158	T	C	0.0179584	81.0831
DBI:P07108:OID21143:v1	2:120035105:A:C:imp:v1	rs11123507	2	120033838	119276262	G	T	0.0250266	81.415
DBI:P07108:OID21143:v1	2:120035105:A:C:imp:v1	rs10864982	2	120035105	119277529	A	C	0.160991	83.2764
DBI:P07108:OID21143:v1	2:120035105:A:C:imp:v1	rs2166504	2	120035899	119278323	G	A	0.126258	83.0334
DBI:P07108:OID21143:v1	2:120035105:A:C:imp:v1	rs11694136	2	120038448	119280872	T	A	0.0561619	82.2233
DBI:P07108:OID21143:v1	2:120035105:A:C:imp:v1	rs28705688	2	120038843	119281267	C	T	0.072917	82.4844
DBI:P07108:OID21143:v1	2:120035105:A:C:imp:v1	rs11123508	2	120041979	119284403	T	C	0.0313842	81.6413
DBI:P07108:OID21143:v1	2:120035105:A:C:imp:v1	rs3795892	2	120043073	119285497	G	C	0.067141	82.4018
DBI:P07108:OID21143:v1	2:120035105:A:C:imp:v1	rs67552681	2	120044027	119286451	G	C	0.0482067	82.0705
DBI:P07108:OID21143:v1	2:120035105:A:C:imp:v1	rs11688173	2	120044394	119286818	C	T	0.0255175	81.4344
DBI:P07108:OID21143:v1	2:120035105:A:C:imp:v1	rs4849772	2	120044514	119286938	G	C	0.0252438	81.4236
DBI:P07108:OID21143:v1	2:120035105:A:C:imp:v1	rs4848545	2	120044518	119286942	T	C	0.0579968	82.2554
DBI:P07108:OID21143:v1	2:120035105:A:C:imp:v1	rs11677146	2	120052498	119294922	T	C	0.0380966	81.8352
DBI:P07108:OID21143:v1	2:120035105:A:C:imp:v1	rs11681036	2	120052545	119294969	G	C	0.0608063	82.3027
DBI:P07108:OID21143:v1	2:120035105:A:C:imp:v1	rs11681038	2	120052555	119294979	G	A	0.0111129	80.6031
DBI:P07108:OID21143:v1	2:120035105:A:C:imp:v1	rs55912830	2	120056609	119299033	C	T	0.0193274	81.1566
DBI:P07108:OID21143:v1	2:120035105:A:C:imp:v1	rs7593313	2	120057998	119300422	G	C	0.0219538	81.284
DBI:P07108:OID21143:v1	2:120035105:A:C:imp:v1	rs56166948	2	120065706	119308130	T	A	0.0156878	80.9479
DBI:P07108:OID21143:v1	2:120035105:A:C:imp:v1	rs56375738	2	120066933	119309357	T	G	0.0247291	81.403
DBI:P07108:OID21143:v1	2:120035105:A:C:imp:v1	rs11123515	2	120068172	119310596	C	T	0.0249927	81.4136
DBI:P07108:OID21143:v1	2:120035105:A:C:imp:v1	rs67648091	2	120069620	119312044	C	T	0.0231237	81.3359
DBI:P07108:OID21143:v1	2:120082640:AG:A:imp:v1	2:120082640_AG_A	2	120082640	119325064	AG	A	0.105908	85.2611
DBI:P07108:OID21143:v1	2:120082640:AG:A:imp:v1	rs72829482	2	120087548	119329972	A	G	0.039205	84.2674
DBI:P07108:OID21143:v1	2:120082640:AG:A:imp:v1	rs72829495	2	120091832	119334256	C	T	0.0273895	83.9087
DBI:P07108:OID21143:v1	2:120082640:AG:A:imp:v1	rs56346455	2	120094189	119336613	A	G	0.0294783	83.9822
DBI:P07108:OID21143:v1	2:120082640:AG:A:imp:v1	rs6755627	2	120101100	119343524	G	A	0.0295631	83.9851
DBI:P07108:OID21143:v1	2:120082640:AG:A:imp:v1	rs72831204	2	120104143	119346567	T	C	0.0305613	84.0183
DBI:P07108:OID21143:v1	2:120082640:AG:A:imp:v1	rs56403140	2	120106801	119349225	T	C	0.0301032	84.0032
DBI:P07108:OID21143:v1	2:120082640:AG:A:imp:v1	rs935395	2	120108253	119350677	C	G	0.0392852	84.2694
DBI:P07108:OID21143:v1	2:120082640:AG:A:imp:v1	rs4581910	2	120109085	119351509	T	C	0.0396859	84.2796
DBI:P07108:OID21143:v1	2:120082640:AG:A:imp:v1	rs72831216	2	120112252	119354676	T	C	0.0417027	84.3291
DBI:P07108:OID21143:v1	2:120082640:AG:A:imp:v1	rs56386883	2	120114980	119357404	T	C	0.0358497	84.1779
DBI:P07108:OID21143:v1	2:120082640:AG:A:imp:v1	rs55917471	2	120115161	119357585	C	T	0.0413792	84.3213
DBI:P07108:OID21143:v1	2:120082640:AG:A:imp:v1	rs56188773	2	120115462	119357886	C	T	0.032055	84.066
DBI:P07108:OID21143:v1	2:120082640:AG:A:imp:v1	rs72831284	2	120120336	119362760	C	T	0.0329183	84.0926
DBI:P07108:OID21143:v1	2:120082640:AG:A:imp:v1	rs79158537	2	120122610	119365034	A	T	0.0470936	84.4507
DBI:P07108:OID21143:v1	2:120082640:AG:A:imp:v1	rs7567529	2	120123600	119366024	T	C	0.032445	84.0781
DBI:P07108:OID21143:v1	2:120082640:AG:A:imp:v1	rs77600128	2	120126271	119368695	C	G	0.0473621	84.4564
DBI:P07108:OID21143:v1	2:120082640:AG:A:imp:v1	rs3769662	2	120126757	119369181	G	A	0.0335107	84.1104
DBI:P07108:OID21143:v1	2:120082640:AG:A:imp:v1	rs77042615	2	120129362	119371786	G	A	0.0370581	84.211
DBI:P07108:OID21143:v1	2:120129841:A:G:imp:v1	rs8192506	2	120129841	119372265	A	G	1	105.279
DBI:P07108:OID21143:v1	2:120082640:AG:A:imp:v1	rs6726834	2	120130317	119372741	C	T	0.06366	84.7521
DBI:P07108:OID21143:v1	2:120138481:T:C:imp:v1	rs11896956	2	120135332	119377756	A	G	0.0563366	564.154
DBI:P07108:OID21143:v1	2:120138481:T:C:imp:v1	rs72833209	2	120136086	119378510	C	T	0.0527649	564.089
DBI:P07108:OID21143:v1	2:120138481:T:C:imp:v1	rs72833211	2	120136215	119378639	A	G	0.0438197	563.903
DBI:P07108:OID21143:v1	2:120138481:T:C:imp:v1	rs78115599	2	120136301	119378725	C	T	0.0550859	564.132
DBI:P07108:OID21143:v1	2:120082640:AG:A:imp:v1	2:120137277_AC_A	2	120137277	119379701	AC	A	0.0405515	84.3011
DBI:P07108:OID21143:v1	2:120138481:T:C:imp:v1	rs72833216	2	120138424	119380848	A	G	0.0462328	563.956
DBI:P07108:OID21143:v1	2:120138481:T:C:imp:v1	rs78672582	2	120138481	119380905	T	C	0.100081	564.729
DBI:P07108:OID21143:v1	2:120082640:AG:A:imp:v1	rs7560517	2	120138980	119381404	G	A	0.04958	84.5022
DBI:P07108:OID21143:v1	2:120138481:T:C:imp:v1	rs11885135	2	120139061	119381485	G	C	0.0983644	564.711
DBI:P07108:OID21143:v1	2:120138481:T:C:imp:v1	2:120139792_TTTTTGAAGTCAC_T	2	120139792	119382216	TTTTTGAAGTCAC	T	0.0610029	564.234
DBI:P07108:OID21143:v1	2:120138481:T:C:imp:v1	rs59706830	2	120139990	119382414	T	A	0.0976417	564.704
DBI:P07108:OID21143:v1	2:120138481:T:C:imp:v1	rs61663600	2	120140261	119382685	G	A	0.0970973	564.698
DBI:P07108:OID21143:v1	2:120138481:T:C:imp:v1	rs72833218	2	120141471	119383895	C	T	0.0923515	564.648
DBI:P07108:OID21143:v1	2:120082640:AG:A:imp:v1	rs79653368	2	120141486	119383910	T	C	0.0526772	84.5627
DBI:P07108:OID21143:v1	2:120138481:T:C:imp:v1	rs11680074	2	120141823	119384247	G	A	0.0905161	564.628
DBI:P07108:OID21143:v1	2:120138481:T:C:imp:v1	rs6733335	2	120142939	119385363	C	G	0.0888573	564.61
DBI:P07108:OID21143:v1	3:56849749:T:C:imp:v1	rs1354034	3	56849749	56815721	T	C	0.950414	18.6966
DBI:P07108:OID21143:v1	5:131820997:G:A:imp:v1	rs72795121	5	131638324	132302631	T	A	0.0207973	19.4454
DBI:P07108:OID21143:v1	5:131820997:G:A:imp:v1	rs11950562	5	131652529	132316836	A	C	0.0394883	20.0866
DBI:P07108:OID21143:v1	5:131820997:G:A:imp:v1	rs56083751	5	131664638	132328945	T	A	0.034619	19.955
DBI:P07108:OID21143:v1	5:131820997:G:A:imp:v1	rs56399423	5	131672657	132336964	T	C	0.00649466	18.2816
DBI:P07108:OID21143:v1	5:131820997:G:A:imp:v1	rs11242109	5	131677047	132341354	G	T	0.0346011	19.9545
DBI:P07108:OID21143:v1	5:131820997:G:A:imp:v1	rs10075801	5	131677642	132341949	A	G	0.0132162	18.992
DBI:P07108:OID21143:v1	5:131820997:G:A:imp:v1	rs10058074	5	131686146	132350453	G	A	0.0374054	20.0324
DBI:P07108:OID21143:v1	5:131820997:G:A:imp:v1	rs4705938	5	131694077	132358384	T	C	0.0319117	19.8735
DBI:P07108:OID21143:v1	5:131820997:G:A:imp:v1	rs2631367	5	131705458	132369766	C	G	0.0332047	19.9133
DBI:P07108:OID21143:v1	5:131820997:G:A:imp:v1	rs2631360	5	131707429	132371737	G	A	0.0166136	19.2208
DBI:P07108:OID21143:v1	5:131820997:G:A:imp:v1	rs10060615	5	131708877	132373185	T	C	0.016771	19.2302
DBI:P07108:OID21143:v1	5:131820997:G:A:imp:v1	rs112838960	5	131709032	132373340	T	TAATA	0.0213078	19.4696
DBI:P07108:OID21143:v1	5:131820997:G:A:imp:v1	rs200838	5	131710399	132374707	A	C	0.0163369	19.204
DBI:P07108:OID21143:v1	5:131820997:G:A:imp:v1	rs17622208	5	131717050	132381358	G	A	0.0114927	18.8523
DBI:P07108:OID21143:v1	5:131820997:G:A:imp:v1	rs12515180	5	131785684	132449992	C	T	0.00776055	18.4596
DBI:P07108:OID21143:v1	5:131820997:G:A:imp:v1	rs146604341	5	131786451	132450759	G	GATA	0.00709754	18.3703
DBI:P07108:OID21143:v1	5:131820997:G:A:imp:v1	rs11951091	5	131786595	132450903	G	A	0.0175053	19.2731
DBI:P07108:OID21143:v1	5:131820997:G:A:imp:v1	rs6866614	5	131787137	132451445	A	G	0.0162337	19.1977
DBI:P07108:OID21143:v1	5:131820997:G:A:imp:v1	rs4705950	5	131793286	132457594	C	T	0.0119843	18.8942
DBI:P07108:OID21143:v1	5:131820997:G:A:imp:v1	rs72797303	5	131796163	132460471	T	C	0.018415	19.3237
DBI:P07108:OID21143:v1	5:131820997:G:A:imp:v1	rs2706396	5	131796809	132461117	A	C	0.0218647	19.4954
DBI:P07108:OID21143:v1	5:131820997:G:A:imp:v1	rs2522052	5	131798487	132462795	C	T	0.0214167	19.4747
DBI:P07108:OID21143:v1	5:131820997:G:A:imp:v1	rs2706403	5	131799012	132463320	A	G	0.0191887	19.3649
DBI:P07108:OID21143:v1	5:131820997:G:A:imp:v1	rs2706336	5	131799961	132464269	T	C	0.0169751	19.2423
DBI:P07108:OID21143:v1	5:131820997:G:A:imp:v1	rs72797306	5	131800750	132465058	G	C	0.0233612	19.5616
DBI:P07108:OID21143:v1	5:131820997:G:A:imp:v1	rs2522057	5	131801947	132466255	G	C	0.0169255	19.2394
DBI:P07108:OID21143:v1	5:131820997:G:A:imp:v1	rs2248116	5	131804347	132468655	C	A	0.0170713	19.248
DBI:P07108:OID21143:v1	5:131820997:G:A:imp:v1	rs11741255	5	131811182	132475490	G	A	0.00760912	18.4399
DBI:P07108:OID21143:v1	5:131820997:G:A:imp:v1	rs17622656	5	131820997	132485305	G	A	0.124785	21.2372
DBI:P07108:OID21143:v1	5:131820997:G:A:imp:v1	rs10900809	5	131826322	132490630	G	A	0.12172	21.2123
DBI:P07108:OID21143:v1	5:131820997:G:A:imp:v1	rs11242115	5	131826413	132490721	G	C	0.0747633	20.7249
DBI:P07108:OID21143:v1	5:131820997:G:A:imp:v1	rs736801	5	131833599	132497907	C	T	0.0722346	20.6905
DBI:P07108:OID21143:v1	12:54712308:G:A:imp:v1	rs6580980	12	54692061	54298277	A	G	0.154343	16.3323
DBI:P07108:OID21143:v1	12:54712308:G:A:imp:v1	rs11559982	12	54711574	54317790	A	G	0.142959	16.2557
DBI:P07108:OID21143:v1	12:54712308:G:A:imp:v1	rs10876550	12	54712308	54318524	G	A	0.270079	16.8919
DBI:P07108:OID21143:v1	12:54712308:G:A:imp:v1	rs11451044	12	54715784	54322000	C	CA	0.18418	16.5091
DBI:P07108:OID21143:v1	12:54712308:G:A:imp:v1	rs60822569	12	54717508	54323724	T	TTTCTC	0.236048	16.7572
DBNL:Q9UJU6:OID20681:v1	3:56849749:T:C:imp:v1	rs1354034	3	56849749	56815721	T	C	0.986225	22.7697
DBNL:Q9UJU6:OID20681:v1	7:44012092:C:T:imp:v1	rs34296039	7	43893384	43853785	G	GC	0.00389749	7.41297
DBNL:Q9UJU6:OID20681:v1	7:44012092:C:T:imp:v1	rs4724253	7	43928072	43888473	C	T	0.00331886	7.25226
DBNL:Q9UJU6:OID20681:v1	7:44012092:C:T:imp:v1	rs4724254	7	43930775	43891176	T	C	0.00889997	8.23873
DBNL:Q9UJU6:OID20681:v1	7:44012092:C:T:imp:v1	rs7789356	7	43931810	43892211	C	T	0.00831248	8.17044
DBNL:Q9UJU6:OID20681:v1	7:44012092:C:T:imp:v1	rs10951744	7	43933823	43894224	T	C	0.00835542	8.17559
DBNL:Q9UJU6:OID20681:v1	7:44012092:C:T:imp:v1	7:43934944_TAAAA_T	7	43934944	43895345	TAAAA	T	0.00509972	7.68185
DBNL:Q9UJU6:OID20681:v1	7:44012092:C:T:imp:v1	rs11763318	7	43936216	43896617	C	T	0.00828525	8.16716
DBNL:Q9UJU6:OID20681:v1	7:44012092:C:T:imp:v1	rs5883876	7	43937165	43897566	T	TG	0.00574939	7.80176
DBNL:Q9UJU6:OID20681:v1	7:44012092:C:T:imp:v1	7:43938757_TA_T	7	43938757	43899158	TA	T	0.00608477	7.85846
DBNL:Q9UJU6:OID20681:v1	7:44012092:C:T:imp:v1	rs372472419	7	43940080	43900481	A	AAG	0.00479894	7.62106
DBNL:Q9UJU6:OID20681:v1	7:44012092:C:T:imp:v1	7:43941926_ATCAC_A	7	43941926	43902327	ATCAC	A	0.00587712	7.82374
DBNL:Q9UJU6:OID20681:v1	7:44012092:C:T:imp:v1	rs11768707	7	43943717	43904118	T	G	0.00832488	8.17193
DBNL:Q9UJU6:OID20681:v1	7:44012092:C:T:imp:v1	rs61541769	7	43943877	43904278	A	T	0.00832066	8.17142
DBNL:Q9UJU6:OID20681:v1	7:44012092:C:T:imp:v1	rs57321120	7	43944687	43905088	A	T	0.00747688	8.06449
DBNL:Q9UJU6:OID20681:v1	7:44012092:C:T:imp:v1	rs3214238	7	43944871	43905272	C	CT	0.00592759	7.83229
DBNL:Q9UJU6:OID20681:v1	7:44012092:C:T:imp:v1	rs4724256	7	43947062	43907463	C	A	0.00749666	8.06714
DBNL:Q9UJU6:OID20681:v1	7:44012092:C:T:imp:v1	rs35117634	7	43947774	43908175	G	A	0.00761642	8.08298
DBNL:Q9UJU6:OID20681:v1	7:44012092:C:T:imp:v1	rs11769201	7	43949063	43909464	T	G	0.00830431	8.16945
DBNL:Q9UJU6:OID20681:v1	7:44012092:C:T:imp:v1	rs28766121	7	43949711	43910112	C	T	0.00750855	8.06872
DBNL:Q9UJU6:OID20681:v1	7:44012092:C:T:imp:v1	rs11770244	7	43950363	43910764	T	G	0.00832956	8.17249
DBNL:Q9UJU6:OID20681:v1	7:44012092:C:T:imp:v1	rs11773572	7	43950485	43910886	A	G	0.00751044	8.06897
DBNL:Q9UJU6:OID20681:v1	7:44012092:C:T:imp:v1	rs55794169	7	43950913	43911314	T	C	0.00705747	8.00676
DBNL:Q9UJU6:OID20681:v1	7:44012092:C:T:imp:v1	rs35662836	7	43951162	43911563	G	A	0.00750584	8.06836
DBNL:Q9UJU6:OID20681:v1	7:44012092:C:T:imp:v1	rs1072203	7	43951688	43912089	A	G	0.00803077	8.13596
DBNL:Q9UJU6:OID20681:v1	7:44012092:C:T:imp:v1	rs62458679	7	43951888	43912289	A	G	0.00831801	8.1711
DBNL:Q9UJU6:OID20681:v1	7:44012092:C:T:imp:v1	rs62458680	7	43952303	43912704	A	G	0.00706821	8.00828
DBNL:Q9UJU6:OID20681:v1	7:44012092:C:T:imp:v1	rs11770438	7	43953928	43914329	G	C	0.00824714	8.16255
DBNL:Q9UJU6:OID20681:v1	7:44012092:C:T:imp:v1	rs55970952	7	43956692	43917093	C	T	0.00756143	8.07574
DBNL:Q9UJU6:OID20681:v1	7:44012092:C:T:imp:v1	rs62458683	7	43958196	43918597	C	G	0.00763783	8.08579
DBNL:Q9UJU6:OID20681:v1	7:44012092:C:T:imp:v1	rs62458684	7	43958259	43918660	G	A	0.00903085	8.25333
DBNL:Q9UJU6:OID20681:v1	7:44012092:C:T:imp:v1	rs11771439	7	43960835	43921236	G	A	0.00826823	8.1651
DBNL:Q9UJU6:OID20681:v1	7:44012092:C:T:imp:v1	rs11772346	7	43961664	43922065	G	A	0.00853497	8.19685
DBNL:Q9UJU6:OID20681:v1	7:44012092:C:T:imp:v1	rs62458685	7	43962441	43922842	A	T	0.00871575	8.21781
DBNL:Q9UJU6:OID20681:v1	7:44012092:C:T:imp:v1	rs726873	7	43964846	43925247	T	C	0.00942555	8.29611
DBNL:Q9UJU6:OID20681:v1	7:44012092:C:T:imp:v1	rs4720463	7	43966626	43927027	T	C	0.00926306	8.27872
DBNL:Q9UJU6:OID20681:v1	7:44012092:C:T:imp:v1	rs4724257	7	43967230	43927631	C	T	0.0113456	8.48152
DBNL:Q9UJU6:OID20681:v1	7:44012092:C:T:imp:v1	rs57947974	7	43969953	43930354	C	A	0.0103989	8.39439
DBNL:Q9UJU6:OID20681:v1	7:44012092:C:T:imp:v1	rs4724258	7	43970294	43930695	C	A	0.0104019	8.39468
DBNL:Q9UJU6:OID20681:v1	7:44012092:C:T:imp:v1	rs6942544	7	43971220	43931621	G	C	0.00494064	7.65016
DBNL:Q9UJU6:OID20681:v1	7:44012092:C:T:imp:v1	rs6463210	7	43972296	43932697	G	A	0.00988363	8.34356
DBNL:Q9UJU6:OID20681:v1	7:44012092:C:T:imp:v1	rs4724259	7	43972564	43932965	G	A	0.0120733	8.54368
DBNL:Q9UJU6:OID20681:v1	7:44012092:C:T:imp:v1	rs10951745	7	43973841	43934242	A	G	0.0098283	8.33795
DBNL:Q9UJU6:OID20681:v1	7:44012092:C:T:imp:v1	rs10951746	7	43974174	43934575	T	G	0.00987923	8.34312
DBNL:Q9UJU6:OID20681:v1	7:44012092:C:T:imp:v1	rs11772904	7	43974645	43935046	A	G	0.00929659	8.28233
DBNL:Q9UJU6:OID20681:v1	7:44012092:C:T:imp:v1	rs62458689	7	43976033	43936434	C	A	0.00998908	8.35418
DBNL:Q9UJU6:OID20681:v1	7:44012092:C:T:imp:v1	7:43985242_TA_T	7	43985242	43945643	TA	T	0.0124313	8.5729
DBNL:Q9UJU6:OID20681:v1	7:44012092:C:T:imp:v1	rs17711128	7	43985797	43946198	A	C	0.0120378	8.54074
DBNL:Q9UJU6:OID20681:v1	7:44012092:C:T:imp:v1	rs17654740	7	43985818	43946219	A	G	0.00977224	8.33223
DBNL:Q9UJU6:OID20681:v1	7:44012092:C:T:imp:v1	rs11766571	7	43987578	43947979	A	G	0.00667114	7.95047
DBNL:Q9UJU6:OID20681:v1	7:44012092:C:T:imp:v1	rs1859620	7	43987949	43948350	C	G	0.00729446	8.03979
DBNL:Q9UJU6:OID20681:v1	7:44012092:C:T:imp:v1	rs62458690	7	43988188	43948589	C	T	0.00719664	8.02629
DBNL:Q9UJU6:OID20681:v1	7:44012092:C:T:imp:v1	rs11770228	7	43989377	43949778	G	A	0.00792843	8.12313
DBNL:Q9UJU6:OID20681:v1	7:44012092:C:T:imp:v1	rs11770232	7	43989516	43949917	C	T	0.00701485	8.00071
DBNL:Q9UJU6:OID20681:v1	7:44109802:A:G:imp:v1	rs6463212	7	43989736	43950137	A	T	0.003978	12.9965
DBNL:Q9UJU6:OID20681:v1	7:44012092:C:T:imp:v1	rs1045398	7	43992426	43952827	C	G	0.00862836	8.20774
DBNL:Q9UJU6:OID20681:v1	7:44012092:C:T:imp:v1	rs1045439	7	43992970	43953371	T	C	0.00779071	8.10561
DBNL:Q9UJU6:OID20681:v1	7:44012092:C:T:imp:v1	rs4724261	7	43996425	43956826	C	A	0.00723954	8.03223
DBNL:Q9UJU6:OID20681:v1	7:44012092:C:T:imp:v1	rs4724262	7	43996661	43957062	T	A	0.00649998	7.92447
DBNL:Q9UJU6:OID20681:v1	7:44012092:C:T:imp:v1	rs1894751	7	43996869	43957270	G	T	0.009716	8.32646
DBNL:Q9UJU6:OID20681:v1	7:44012092:C:T:imp:v1	rs11773904	7	43998473	43958874	G	A	0.00749467	8.06687
DBNL:Q9UJU6:OID20681:v1	7:44012092:C:T:imp:v1	rs56173572	7	44003743	43964144	G	T	0.00752403	8.07078
DBNL:Q9UJU6:OID20681:v1	7:44012092:C:T:imp:v1	rs111719330	7	44004712	43965113	C	T	0.00784954	8.11313
DBNL:Q9UJU6:OID20681:v1	7:44012092:C:T:imp:v1	rs11766887	7	44005328	43965729	G	T	0.0080277	8.13558
DBNL:Q9UJU6:OID20681:v1	7:44012092:C:T:imp:v1	rs11766894	7	44005528	43965929	C	T	0.00727365	8.03694
DBNL:Q9UJU6:OID20681:v1	7:44012092:C:T:imp:v1	rs79548559	7	44005845	43966246	C	T	0.00913392	8.26468
DBNL:Q9UJU6:OID20681:v1	7:44109802:A:G:imp:v1	rs2595655	7	44007473	43967874	C	A	0.00873903	13.7838
DBNL:Q9UJU6:OID20681:v1	7:44012092:C:T:imp:v1	rs4720464	7	44007700	43968101	G	A	0.00877474	8.22456
DBNL:Q9UJU6:OID20681:v1	7:44012092:C:T:imp:v1	rs62458698	7	44008051	43968452	C	T	0.00863704	8.20874
DBNL:Q9UJU6:OID20681:v1	7:44109802:A:G:imp:v1	rs59935093	7	44008115	43968516	G	GA	0.00495661	13.2166
DBNL:Q9UJU6:OID20681:v1	7:44012092:C:T:imp:v1	rs374744202	7	44011130	43971531	G	GT	0.019837	9.04024
DBNL:Q9UJU6:OID20681:v1	7:44012092:C:T:imp:v1	rs4724263	7	44011864	43972265	C	A	0.0186632	8.97925
DBNL:Q9UJU6:OID20681:v1	7:44012092:C:T:imp:v1	rs185445002	7	44012092	43972493	C	T	0.0549374	10.0589
DBNL:Q9UJU6:OID20681:v1	7:44012092:C:T:imp:v1	rs6463214	7	44014380	43974781	A	G	0.00477059	7.61513
DBNL:Q9UJU6:OID20681:v1	7:44012092:C:T:imp:v1	rs11766570	7	44014983	43975384	G	A	0.0058183	7.81368
DBNL:Q9UJU6:OID20681:v1	7:44012092:C:T:imp:v1	rs11770243	7	44015302	43975703	T	G	0.00456819	7.57178
DBNL:Q9UJU6:OID20681:v1	7:44012092:C:T:imp:v1	rs11773649	7	44015820	43976221	A	C	0.00564871	7.7841
DBNL:Q9UJU6:OID20681:v1	7:44012092:C:T:imp:v1	rs12536124	7	44016463	43976864	C	A	0.00680575	7.97044
DBNL:Q9UJU6:OID20681:v1	7:44109802:A:G:imp:v1	rs2522922	7	44016725	43977126	G	A	0.0283339	14.9603
DBNL:Q9UJU6:OID20681:v1	7:44100373:C:T:imp:v1	7:44017373_CCT_C	7	44017373	43977774	CCT	C	0.0485939	10.7352
DBNL:Q9UJU6:OID20681:v1	7:44012092:C:T:imp:v1	rs6950184	7	44018300	43978701	C	T	0.00302127	7.15832
DBNL:Q9UJU6:OID20681:v1	7:44100373:C:T:imp:v1	rs373877306	7	44019731	43980132	G	A	0.193349	12.1162
DBNL:Q9UJU6:OID20681:v1	7:44012092:C:T:imp:v1	rs11766307	7	44020214	43980615	C	T	0.00378573	7.38389
DBNL:Q9UJU6:OID20681:v1	7:44109802:A:G:imp:v1	rs2595693	7	44024244	43984645	A	G	0.0304356	15.0318
DBNL:Q9UJU6:OID20681:v1	7:44012092:C:T:imp:v1	rs62458703	7	44024296	43984697	C	A	0.00567141	7.78811
DBNL:Q9UJU6:OID20681:v1	7:44012092:C:T:imp:v1	rs10951747	7	44027322	43987723	G	A	0.00629605	7.8926
DBNL:Q9UJU6:OID20681:v1	7:44012092:C:T:imp:v1	rs4724268	7	44031286	43991687	C	T	0.0060358	7.85038
DBNL:Q9UJU6:OID20681:v1	7:44012092:C:T:imp:v1	rs4724269	7	44031401	43991802	G	A	0.00466825	7.59345
DBNL:Q9UJU6:OID20681:v1	7:44012092:C:T:imp:v1	rs62458709	7	44033486	43993887	G	A	0.00533373	7.72672
DBNL:Q9UJU6:OID20681:v1	7:44012092:C:T:imp:v1	rs62458710	7	44035132	43995533	G	A	0.0059719	7.83974
DBNL:Q9UJU6:OID20681:v1	7:44012092:C:T:imp:v1	rs202134177	7	44035561	43995962	C	CGTAT	0.00438712	7.53133
DBNL:Q9UJU6:OID20681:v1	7:44012092:C:T:imp:v1	rs371779939	7	44036502	43996903	G	A	0.00407615	7.45781
DBNL:Q9UJU6:OID20681:v1	7:44012092:C:T:imp:v1	rs139683148	7	44038038	43998439	G	A	0.00541408	7.74167
DBNL:Q9UJU6:OID20681:v1	7:44012092:C:T:imp:v1	rs4724270	7	44039624	44000025	C	T	0.00546139	7.75037
DBNL:Q9UJU6:OID20681:v1	7:44012092:C:T:imp:v1	rs4724271	7	44039818	44000219	G	A	0.00310216	7.18474
DBNL:Q9UJU6:OID20681:v1	7:44012092:C:T:imp:v1	rs62458721	7	44045576	44005977	C	A	0.00512287	7.68638
DBNL:Q9UJU6:OID20681:v1	7:44109802:A:G:imp:v1	rs6950221	7	44046563	44006964	T	C	0.0258023	14.8667
DBNL:Q9UJU6:OID20681:v1	7:44109802:A:G:imp:v1	rs4049477	7	44048877	44009278	T	TAA	0.00386993	12.969
DBNL:Q9UJU6:OID20681:v1	7:44012092:C:T:imp:v1	rs62458723	7	44049412	44009813	G	T	0.00569411	7.7921
DBNL:Q9UJU6:OID20681:v1	7:44012092:C:T:imp:v1	rs7385482	7	44052242	44012643	C	T	0.00687126	7.98002
DBNL:Q9UJU6:OID20681:v1	7:44012092:C:T:imp:v1	rs199593198	7	44057222	44017623	C	G	0.00468582	7.5972
DBNL:Q9UJU6:OID20681:v1	7:44012092:C:T:imp:v1	rs4294104	7	44059467	44019868	C	T	0.003449	7.29073
DBNL:Q9UJU6:OID20681:v1	7:44012092:C:T:imp:v1	rs62458729	7	44060108	44020509	G	A	0.00753132	8.07175
DBNL:Q9UJU6:OID20681:v1	7:44012092:C:T:imp:v1	rs62458732	7	44061198	44021599	C	T	0.00557716	7.77135
DBNL:Q9UJU6:OID20681:v1	7:44012092:C:T:imp:v1	rs376725330	7	44065163	44025564	A	C	0.00299598	7.14991
DBNL:Q9UJU6:OID20681:v1	7:44012092:C:T:imp:v1	7:44066548_CTTTTT_C	7	44066548	44026949	CTTTTT	C	0.00341876	7.28192
DBNL:Q9UJU6:OID20681:v1	7:44012092:C:T:imp:v1	rs4590347	7	44067010	44027411	A	C	0.00382268	7.3936
DBNL:Q9UJU6:OID20681:v1	7:44012092:C:T:imp:v1	rs59250451	7	44068878	44029279	T	C	0.00501558	7.66521
DBNL:Q9UJU6:OID20681:v1	7:44012092:C:T:imp:v1	rs6979104	7	44071501	44031902	C	T	0.00299011	7.14795
DBNL:Q9UJU6:OID20681:v1	7:44012092:C:T:imp:v1	rs2595675	7	44074651	44035052	T	C	0.00531318	7.72286
DBNL:Q9UJU6:OID20681:v1	7:44012092:C:T:imp:v1	rs62458743	7	44075677	44036078	C	T	0.00477857	7.6168
DBNL:Q9UJU6:OID20681:v1	7:44109802:A:G:imp:v1	rs56665454	7	44077470	44037871	C	T	0.0987748	16.2091
DBNL:Q9UJU6:OID20681:v1	7:44012092:C:T:imp:v1	rs61405186	7	44078627	44039028	A	T	0.00549208	7.75598
DBNL:Q9UJU6:OID20681:v1	7:44012092:C:T:imp:v1	rs11763468	7	44084842	44045243	A	G	0.00830378	8.16939
DBNL:Q9UJU6:OID20681:v1	7:44012092:C:T:imp:v1	rs4724276	7	44085535	44045936	T	C	0.00622958	7.88198
DBNL:Q9UJU6:OID20681:v1	7:44012092:C:T:imp:v1	rs17135831	7	44086888	44047289	G	A	0.00488853	7.63955
DBNL:Q9UJU6:OID20681:v1	7:44012092:C:T:imp:v1	rs7793969	7	44087739	44048140	C	T	0.00589924	7.82749
DBNL:Q9UJU6:OID20681:v1	7:44012092:C:T:imp:v1	rs10951755	7	44092723	44053124	G	T	0.00595985	7.83772
DBNL:Q9UJU6:OID20681:v1	7:44012092:C:T:imp:v1	rs6969124	7	44094072	44054473	G	A	0.00673322	7.95973
DBNL:Q9UJU6:OID20681:v1	7:44100373:C:T:imp:v1	rs140776140	7	44094935	44055336	C	T	0.342409	12.6877
DBNL:Q9UJU6:OID20681:v1	7:44012092:C:T:imp:v1	rs11766481	7	44095999	44056400	T	G	0.0055012	7.75763
DBNL:Q9UJU6:OID20681:v1	7:44012092:C:T:imp:v1	rs11773481	7	44098142	44058543	C	T	0.0085005	8.19281
DBNL:Q9UJU6:OID20681:v1	7:44012092:C:T:imp:v1	rs10951756	7	44100073	44060474	G	T	0.0069159	7.9865
DBNL:Q9UJU6:OID20681:v1	7:44100373:C:T:imp:v1	rs17546439	7	44100373	44060774	C	T	0.386082	12.8078
DBNL:Q9UJU6:OID20681:v1	7:44012092:C:T:imp:v1	rs11768100	7	44102956	44063357	T	C	0.00649087	7.92307
DBNL:Q9UJU6:OID20681:v1	7:44012092:C:T:imp:v1	rs62458754	7	44103604	44064005	G	A	0.00880433	8.22792
DBNL:Q9UJU6:OID20681:v1	7:44012092:C:T:imp:v1	rs62458756	7	44105339	44065740	G	A	0.00902202	8.25235
DBNL:Q9UJU6:OID20681:v1	7:44109802:A:G:imp:v1	rs10236567	7	44108169	44068570	T	G	0.225416	17.0342
DBNL:Q9UJU6:OID20681:v1	7:44012092:C:T:imp:v1	rs11764344	7	44109707	44070108	T	C	0.00585451	7.81988
DBNL:Q9UJU6:OID20681:v1	7:44109802:A:G:imp:v1	rs7799945	7	44109802	44070203	A	G	0.351258	17.4778
DBNL:Q9UJU6:OID20681:v1	7:44012092:C:T:imp:v1	rs11762429	7	44111258	44071659	C	A	0.00631622	7.89579
DBNL:Q9UJU6:OID20681:v1	7:44012092:C:T:imp:v1	rs7779139	7	44112694	44073095	C	T	0.00330494	7.24806
DBNL:Q9UJU6:OID20681:v1	7:44012092:C:T:imp:v1	rs142059440	7	44113855	44074256	G	C	0.00418165	7.47967
DBNL:Q9UJU6:OID20681:v1	7:44012092:C:T:imp:v1	rs6955679	7	44114251	44074652	G	A	0.00517296	7.69611
DBNL:Q9UJU6:OID20681:v1	7:44012092:C:T:imp:v1	rs11766197	7	44114895	44075296	C	T	0.00598414	7.84178
DBNL:Q9UJU6:OID20681:v1	7:44109802:A:G:imp:v1	rs1139270	7	44115429	44075830	C	T	0.166016	16.7284
DBNL:Q9UJU6:OID20681:v1	7:44012092:C:T:imp:v1	rs11768442	7	44117860	44078261	G	A	0.00720659	8.02767
DBNL:Q9UJU6:OID20681:v1	7:44012092:C:T:imp:v1	rs17132330	7	44121293	44081694	C	T	0.0062569	7.88636
DBNL:Q9UJU6:OID20681:v1	7:44012092:C:T:imp:v1	rs3218655	7	44121936	44082337	C	A	0.00521106	7.70345
DBNL:Q9UJU6:OID20681:v1	7:44012092:C:T:imp:v1	rs4724283	7	44127299	44087700	A	G	0.00577385	7.80601
DBNL:Q9UJU6:OID20681:v1	7:44012092:C:T:imp:v1	rs6972983	7	44127904	44088305	C	T	0.00612258	7.86465
DBNL:Q9UJU6:OID20681:v1	7:44109802:A:G:imp:v1	rs6979833	7	44129569	44089970	G	A	0.00437471	13.0919
DBNL:Q9UJU6:OID20681:v1	7:44012092:C:T:imp:v1	rs6463218	7	44132740	44093141	C	G	0.0158404	8.81525
DBNL:Q9UJU6:OID20681:v1	7:106373646:C:T:imp:v1	rs342226	7	106330782	106690336	G	A	0.00584771	21.6853
DBNL:Q9UJU6:OID20681:v1	7:106373646:C:T:imp:v1	rs781061018	7	106332921	106692475	GTAGA	G	0.00930145	22.1494
DBNL:Q9UJU6:OID20681:v1	7:106373646:C:T:imp:v1	rs450269	7	106338463	106698017	G	C	0.0163092	22.711
DBNL:Q9UJU6:OID20681:v1	7:106373646:C:T:imp:v1	rs386805	7	106338464	106698018	G	A	0.0153082	22.6476
DBNL:Q9UJU6:OID20681:v1	7:106373646:C:T:imp:v1	rs342252	7	106346430	106705984	G	A	0.00624307	21.7507
DBNL:Q9UJU6:OID20681:v1	7:106373646:C:T:imp:v1	rs342254	7	106348256	106707810	G	C	0.00529503	21.586
DBNL:Q9UJU6:OID20681:v1	7:106373646:C:T:imp:v1	rs342258	7	106350182	106709736	C	A	0.00590626	21.6953
DBNL:Q9UJU6:OID20681:v1	7:106373646:C:T:imp:v1	rs342259	7	106351452	106711006	C	T	0.0152796	22.6458
DBNL:Q9UJU6:OID20681:v1	7:106373646:C:T:imp:v1	rs342261	7	106352227	106711781	A	T	0.00953238	22.1739
DBNL:Q9UJU6:OID20681:v1	7:106373646:C:T:imp:v1	rs342263	7	106352715	106712269	G	A	0.00531911	21.5906
DBNL:Q9UJU6:OID20681:v1	7:106373646:C:T:imp:v1	rs342271	7	106355875	106715429	G	C	0.0135539	22.5259
DBNL:Q9UJU6:OID20681:v1	7:106373646:C:T:imp:v1	rs342272	7	106355943	106715497	G	A	0.0138825	22.5499
DBNL:Q9UJU6:OID20681:v1	7:106373646:C:T:imp:v1	rs342273	7	106356005	106715559	T	A	0.0132056	22.4999
DBNL:Q9UJU6:OID20681:v1	7:106373646:C:T:imp:v1	rs342275	7	106359216	106718770	C	T	0.0261889	23.1846
DBNL:Q9UJU6:OID20681:v1	7:106373646:C:T:imp:v1	rs342281	7	106361843	106721397	T	C	0.0137419	22.5397
DBNL:Q9UJU6:OID20681:v1	7:106373646:C:T:imp:v1	rs342286	7	106364599	106724153	A	G	0.0105944	22.2796
DBNL:Q9UJU6:OID20681:v1	7:106373646:C:T:imp:v1	rs342290	7	106367604	106727158	A	C	0.0467526	23.7641
DBNL:Q9UJU6:OID20681:v1	7:106373646:C:T:imp:v1	rs67036916	7	106367636	106727190	G	A	0.0445176	23.7151
DBNL:Q9UJU6:OID20681:v1	7:106373646:C:T:imp:v1	7:106367788_CT_C	7	106367788	106727342	CT	C	0.0503461	23.8382
DBNL:Q9UJU6:OID20681:v1	7:106373646:C:T:imp:v1	rs342292	7	106370644	106730198	C	G	0.060572	24.0231
DBNL:Q9UJU6:OID20681:v1	7:106373646:C:T:imp:v1	rs342293	7	106372219	106731773	C	G	0.0943045	24.4658
DBNL:Q9UJU6:OID20681:v1	7:106373646:C:T:imp:v1	rs342294	7	106372622	106732176	T	C	0.0705156	24.1751
DBNL:Q9UJU6:OID20681:v1	7:106373646:C:T:imp:v1	rs342295	7	106372760	106732314	C	T	0.0803131	24.3052
DBNL:Q9UJU6:OID20681:v1	7:106373646:C:T:imp:v1	rs342296	7	106372903	106732457	G	A	0.0978238	24.5024
DBNL:Q9UJU6:OID20681:v1	7:106373646:C:T:imp:v1	rs342298	7	106373646	106733200	C	T	0.116574	24.6778
DBNL:Q9UJU6:OID20681:v1	7:106373646:C:T:imp:v1	rs342299	7	106373718	106733272	C	T	0.104314	24.5667
DBNL:Q9UJU6:OID20681:v1	8:106581528:A:T:imp:v1	8:106573524_CA_C	8	106573524	105561296	CA	C	0.0157393	19.4062
DBNL:Q9UJU6:OID20681:v1	8:106581528:A:T:imp:v1	rs6993770	8	106581528	105569300	A	T	0.791143	23.3235
DBNL:Q9UJU6:OID20681:v1	8:106581528:A:T:imp:v1	rs4734879	8	106583124	105570896	A	G	0.0263234	19.9205
DBNL:Q9UJU6:OID20681:v1	8:106581528:A:T:imp:v1	rs16873402	8	106589247	105577019	C	T	0.0229855	19.7849
DBNL:Q9UJU6:OID20681:v1	8:106581528:A:T:imp:v1	rs4541868	8	106590705	105578477	C	A	0.0321657	20.121
DBNL:Q9UJU6:OID20681:v1	8:106581528:A:T:imp:v1	rs4602861	8	106590706	105578478	A	G	0.0332644	20.1545
DBNL:Q9UJU6:OID20681:v1	8:106581528:A:T:imp:v1	rs16873418	8	106592145	105579917	A	G	0.0170421	19.4857
DBNL:Q9UJU6:OID20681:v1	8:106581528:A:T:imp:v1	rs66489920	8	106592539	105580311	T	C	0.0174689	19.5105
DCBLD2:Q96PD2:OID21474:v1	1:109821511:T:G:imp:v1	rs4970834	1	109814880	109272258	C	T	0.129272	19.0325
DCBLD2:Q96PD2:OID21474:v1	1:109821511:T:G:imp:v1	rs552693039	1	109816863	109274241	T	TC	0.106631	18.8399
DCBLD2:Q96PD2:OID21474:v1	1:109821511:T:G:imp:v1	rs7528419	1	109817192	109274570	A	G	0.0361408	17.758
DCBLD2:Q96PD2:OID21474:v1	1:109821511:T:G:imp:v1	rs12740374	1	109817590	109274968	G	T	0.0591739	18.2511
DCBLD2:Q96PD2:OID21474:v1	1:109821511:T:G:imp:v1	rs660240	1	109817838	109275216	T	C	0.0307582	17.5967
DCBLD2:Q96PD2:OID21474:v1	1:109821511:T:G:imp:v1	rs646776	1	109818530	109275908	C	T	0.0307582	17.5967
DCBLD2:Q96PD2:OID21474:v1	1:109821511:T:G:imp:v1	rs583104	1	109821307	109278685	G	T	0.0633317	18.319
DCBLD2:Q96PD2:OID21474:v1	1:109821511:T:G:imp:v1	rs602633	1	109821511	109278889	T	G	0.307445	19.8989
DCBLD2:Q96PD2:OID21474:v1	1:109821511:T:G:imp:v1	rs4970836	1	109821797	109279175	G	A	0.0838198	18.5992
DCBLD2:Q96PD2:OID21474:v1	1:109821511:T:G:imp:v1	rs1277930	1	109822143	109279521	G	A	0.0559169	18.1944
DCBLD2:Q96PD2:OID21474:v1	1:109821511:T:G:imp:v1	rs599839	1	109822166	109279544	G	A	0.0556853	18.1903
DCBLD2:Q96PD2:OID21474:v1	3:98195781:A:C:imp:v1	rs577568504	3	98195781	98476937	A	C	0.999973	38.2204
DCBLD2:Q96PD2:OID21474:v1	3:98749036:T:C:imp:v1	rs115023488	3	98266777	98547933	T	C	0.0478268	16.4385
DCBLD2:Q96PD2:OID21474:v1	3:98536663:C:T:imp:v1	rs149988957	3	98536663	98817819	C	T	0.999987	51.6476
DCBLD2:Q96PD2:OID21474:v1	3:98970990:C:G:imp:v1	rs547103512	3	98548395	98829551	A	G	0.0276155	22.1917
DCBLD2:Q96PD2:OID21474:v1	3:98638095:A:C:imp:v1	rs558361459	3	98553704	98834860	C	T	0.236241	29.0482
DCBLD2:Q96PD2:OID21474:v1	3:98638095:A:C:imp:v1	rs145336374	3	98600633	98881789	T	C	0.171073	28.7254
DCBLD2:Q96PD2:OID21474:v1	3:98605007:G:A:imp:v1	rs12487717	3	98605007	98886163	G	A	0.916671	659.699
DCBLD2:Q96PD2:OID21474:v1	3:98749036:T:C:imp:v1	rs147952809	3	98608240	98889396	A	G	0.0206342	15.5979
DCBLD2:Q96PD2:OID21474:v1	3:98605007:G:A:imp:v1	rs190637453	3	98620083	98901239	G	C	0.0833286	657.301
DCBLD2:Q96PD2:OID21474:v1	3:98638095:A:C:imp:v1	rs140552490	3	98638095	98919251	A	C	0.363751	29.4798
DCBLD2:Q96PD2:OID21474:v1	3:98638095:A:C:imp:v1	rs150943568	3	98645030	98926186	T	C	0.105337	28.2405
DCBLD2:Q96PD2:OID21474:v1	3:98662972:G:A:imp:v1	rs79795371	3	98662972	98944128	G	A	0.460546	740.252
DCBLD2:Q96PD2:OID21474:v1	3:98662972:G:A:imp:v1	rs111706687	3	98663750	98944906	G	A	0.0214159	737.184
DCBLD2:Q96PD2:OID21474:v1	3:98662972:G:A:imp:v1	rs75372475	3	98667223	98948379	T	A	0.311121	739.86
DCBLD2:Q96PD2:OID21474:v1	3:98662972:G:A:imp:v1	rs9819279	3	98671774	98952930	C	T	0.13948	739.057
DCBLD2:Q96PD2:OID21474:v1	3:98662972:G:A:imp:v1	3:98675604_GAAAC_G	3	98675604	98956760	GAAAC	G	0.0375975	737.746
DCBLD2:Q96PD2:OID21474:v1	3:98638095:A:C:imp:v1	rs150110052	3	98696830	98977986	A	T	0.102687	28.215
DCBLD2:Q96PD2:OID21474:v1	3:98749036:T:C:imp:v1	rs182072199	3	98749036	99030192	T	C	0.321813	18.3449
DCBLD2:Q96PD2:OID21474:v1	3:98970990:C:G:imp:v1	rs561174539	3	98970990	99252146	C	G	0.474437	25.0354
DCBLD2:Q96PD2:OID21474:v1	3:98970990:C:G:imp:v1	rs550693968	3	98991301	99272457	T	A	0.137859	23.7995
DCBLD2:Q96PD2:OID21474:v1	3:98970990:C:G:imp:v1	rs562084085	3	98994821	99275977	A	G	0.138494	23.8041
DCBLD2:Q96PD2:OID21474:v1	3:98970990:C:G:imp:v1	rs531295631	3	99002574	99283730	C	T	0.133036	23.7639
DCBLD2:Q96PD2:OID21474:v1	3:98749036:T:C:imp:v1	rs536867693	3	99013098	99294254	A	G	0.192435	17.8307
DCBLD2:Q96PD2:OID21474:v1	3:98749036:T:C:imp:v1	rs558357012	3	99013101	99294257	G	A	0.192435	17.8307
DCBLD2:Q96PD2:OID21474:v1	3:98749036:T:C:imp:v1	rs552973919	3	99013120	99294276	T	C	0.192435	17.8307
DCBLD2:Q96PD2:OID21474:v1	3:98970990:C:G:imp:v1	rs542750976	3	99039150	99320306	A	T	0.0642484	23.0361
DCBLD2:Q96PD2:OID21474:v1	3:99183510:T:C:imp:v1	rs147419530	3	99151666	99432822	C	T	0.0848661	15.6773
DCBLD2:Q96PD2:OID21474:v1	3:99183510:T:C:imp:v1	rs538705961	3	99183510	99464666	T	C	0.685808	17.7668
DCBLD2:Q96PD2:OID21474:v1	3:99183510:T:C:imp:v1	rs115430265	3	99204786	99485942	C	T	0.0715007	15.5059
DCBLD2:Q96PD2:OID21474:v1	3:99183510:T:C:imp:v1	rs145832436	3	99226426	99507582	C	T	0.0477607	15.1024
DCBLD2:Q96PD2:OID21474:v1	3:99183510:T:C:imp:v1	rs185819746	3	99233839	99514995	T	C	0.0769595	15.5795
DCBLD2:Q96PD2:OID21474:v1	3:170624266:G:T:imp:v1	rs145776631	3	170532845	170815056	C	CCTCTCTCTCTCTCTCTCT	0.00313106	8.67567
DCBLD2:Q96PD2:OID21474:v1	3:170624266:G:T:imp:v1	rs6790486	3	170533587	170815798	A	G	0.00370336	8.84354
DCBLD2:Q96PD2:OID21474:v1	3:170624266:G:T:imp:v1	rs13097177	3	170535840	170818051	T	C	0.00455798	9.05118
DCBLD2:Q96PD2:OID21474:v1	3:170624266:G:T:imp:v1	rs13078591	3	170535863	170818074	A	G	0.00427654	8.98744
DCBLD2:Q96PD2:OID21474:v1	3:170624266:G:T:imp:v1	rs13078593	3	170535871	170818082	A	C	0.00344153	8.77021
DCBLD2:Q96PD2:OID21474:v1	3:170624266:G:T:imp:v1	rs12054015	3	170537091	170819302	A	T	0.00366945	8.83434
DCBLD2:Q96PD2:OID21474:v1	3:170624266:G:T:imp:v1	rs12054342	3	170537096	170819307	C	T	0.00400209	8.92111
DCBLD2:Q96PD2:OID21474:v1	3:170624266:G:T:imp:v1	rs12053872	3	170537109	170819320	T	C	0.00633167	9.37986
DCBLD2:Q96PD2:OID21474:v1	3:170624266:G:T:imp:v1	rs12054345	3	170537110	170819321	G	A	0.00707704	9.49115
DCBLD2:Q96PD2:OID21474:v1	3:170624266:G:T:imp:v1	rs10460875	3	170537527	170819738	T	C	0.00312162	8.67265
DCBLD2:Q96PD2:OID21474:v1	3:170624266:G:T:imp:v1	rs10460876	3	170537655	170819866	A	G	0.00481483	9.10599
DCBLD2:Q96PD2:OID21474:v1	3:170624266:G:T:imp:v1	rs10460877	3	170537852	170820063	G	A	0.00330704	8.73035
DCBLD2:Q96PD2:OID21474:v1	3:170624266:G:T:imp:v1	rs10460794	3	170539003	170821214	G	T	0.00307383	8.65722
DCBLD2:Q96PD2:OID21474:v1	3:170624266:G:T:imp:v1	rs10460795	3	170539395	170821606	C	T	0.00466777	9.07498
DCBLD2:Q96PD2:OID21474:v1	3:170624266:G:T:imp:v1	rs10460796	3	170539602	170821813	G	T	0.00313118	8.6757
DCBLD2:Q96PD2:OID21474:v1	3:170624266:G:T:imp:v1	rs11706282	3	170540463	170822674	G	A	0.00321851	8.70321
DCBLD2:Q96PD2:OID21474:v1	3:170624266:G:T:imp:v1	rs11706326	3	170540782	170822993	C	A	0.00331552	8.73291
DCBLD2:Q96PD2:OID21474:v1	3:170624266:G:T:imp:v1	rs11915809	3	170541080	170823291	G	C	0.00313718	8.67762
DCBLD2:Q96PD2:OID21474:v1	3:170624266:G:T:imp:v1	rs11923472	3	170541082	170823293	A	G	0.00302599	8.64153
DCBLD2:Q96PD2:OID21474:v1	3:170624266:G:T:imp:v1	rs11707424	3	170541711	170823922	G	C	0.00329204	8.7258
DCBLD2:Q96PD2:OID21474:v1	3:170624266:G:T:imp:v1	rs13073591	3	170542730	170824941	A	C	0.0036799	8.83718
DCBLD2:Q96PD2:OID21474:v1	3:170624266:G:T:imp:v1	rs61790514	3	170543493	170825704	G	A	0.0041179	8.94964
DCBLD2:Q96PD2:OID21474:v1	3:170624266:G:T:imp:v1	rs71634485	3	170543620	170825831	T	TTTTG	0.00459001	9.05818
DCBLD2:Q96PD2:OID21474:v1	3:170624266:G:T:imp:v1	rs7653238	3	170544340	170826551	T	C	0.00268149	8.52067
DCBLD2:Q96PD2:OID21474:v1	3:170624266:G:T:imp:v1	rs7653841	3	170545153	170827364	A	G	0.00225462	8.34728
DCBLD2:Q96PD2:OID21474:v1	3:170624266:G:T:imp:v1	rs13082738	3	170548978	170831189	C	T	0.00416282	8.96049
DCBLD2:Q96PD2:OID21474:v1	3:170624266:G:T:imp:v1	rs73167704	3	170556001	170838212	T	C	0.0086551	9.69244
DCBLD2:Q96PD2:OID21474:v1	3:170624266:G:T:imp:v1	rs13100528	3	170557582	170839793	G	T	0.00678249	9.44864
DCBLD2:Q96PD2:OID21474:v1	3:170624266:G:T:imp:v1	rs35375820	3	170559702	170841913	A	C	0.00462709	9.06622
DCBLD2:Q96PD2:OID21474:v1	3:170624266:G:T:imp:v1	rs57740581	3	170560438	170842649	T	G	0.00474165	9.09068
DCBLD2:Q96PD2:OID21474:v1	3:170624266:G:T:imp:v1	rs12495896	3	170561907	170844118	C	T	0.00530137	9.20226
DCBLD2:Q96PD2:OID21474:v1	3:170624266:G:T:imp:v1	rs35160042	3	170563677	170845888	G	A	0.0045712	9.05407
DCBLD2:Q96PD2:OID21474:v1	3:170624266:G:T:imp:v1	rs3924867	3	170564321	170846532	C	T	0.00494741	9.13316
DCBLD2:Q96PD2:OID21474:v1	3:170624266:G:T:imp:v1	rs6797610	3	170566008	170848219	A	G	0.00674329	9.44284
DCBLD2:Q96PD2:OID21474:v1	3:170624266:G:T:imp:v1	rs6788056	3	170566632	170848843	C	T	0.00677303	9.44724
DCBLD2:Q96PD2:OID21474:v1	3:170624266:G:T:imp:v1	rs12485707	3	170570579	170852790	G	A	0.0055429	9.24681
DCBLD2:Q96PD2:OID21474:v1	3:170624266:G:T:imp:v1	rs35959820	3	170579562	170861773	G	A	0.00515796	9.17484
DCBLD2:Q96PD2:OID21474:v1	3:170624266:G:T:imp:v1	rs3732927	3	170586057	170868268	C	T	0.0058505	9.30082
DCBLD2:Q96PD2:OID21474:v1	3:170624266:G:T:imp:v1	rs13078656	3	170586920	170869131	T	C	0.00584411	9.29973
DCBLD2:Q96PD2:OID21474:v1	3:170624266:G:T:imp:v1	rs34619977	3	170587394	170869605	C	T	0.00582765	9.29691
DCBLD2:Q96PD2:OID21474:v1	3:170624266:G:T:imp:v1	rs12486780	3	170589304	170871515	A	C	0.0140824	10.1792
DCBLD2:Q96PD2:OID21474:v1	3:170624266:G:T:imp:v1	rs34719455	3	170593241	170875452	C	T	0.0236155	10.6962
DCBLD2:Q96PD2:OID21474:v1	3:170624266:G:T:imp:v1	rs61792978	3	170593398	170875609	G	A	0.0241606	10.719
DCBLD2:Q96PD2:OID21474:v1	3:170624266:G:T:imp:v1	rs34097401	3	170593567	170875778	A	G	0.0250866	10.7566
DCBLD2:Q96PD2:OID21474:v1	3:170624266:G:T:imp:v1	3:170596364_CT_C	3	170596364	170878575	CT	C	0.0201143	10.5357
DCBLD2:Q96PD2:OID21474:v1	3:170624266:G:T:imp:v1	rs4458377	3	170600329	170882540	C	T	0.0179444	10.4216
DCBLD2:Q96PD2:OID21474:v1	3:170624266:G:T:imp:v1	rs147779829	3	170601047	170883258	A	C	0.0259149	10.7891
DCBLD2:Q96PD2:OID21474:v1	3:170624266:G:T:imp:v1	rs9756260	3	170601057	170883268	T	A	0.0112535	9.95498
DCBLD2:Q96PD2:OID21474:v1	3:170624266:G:T:imp:v1	rs6444949	3	170602013	170884224	A	G	0.0175923	10.4018
DCBLD2:Q96PD2:OID21474:v1	3:170624266:G:T:imp:v1	rs6444950	3	170602073	170884284	G	A	0.0178415	10.4158
DCBLD2:Q96PD2:OID21474:v1	3:170624266:G:T:imp:v1	rs6786034	3	170602683	170884894	A	C	0.0223513	10.6412
DCBLD2:Q96PD2:OID21474:v1	3:170624266:G:T:imp:v1	rs765134944	3	170604456	170886667	GTTTA	G	0.0178383	10.4156
DCBLD2:Q96PD2:OID21474:v1	3:170624266:G:T:imp:v1	rs34809163	3	170605830	170888041	C	T	0.0209796	10.5778
DCBLD2:Q96PD2:OID21474:v1	3:170624266:G:T:imp:v1	rs3796294	3	170609385	170891596	C	T	0.018302	10.4413
DCBLD2:Q96PD2:OID21474:v1	3:170624266:G:T:imp:v1	3:170610217_CA_C	3	170610217	170892428	CA	C	0.00433425	9.00084
DCBLD2:Q96PD2:OID21474:v1	3:170624266:G:T:imp:v1	rs6779919	3	170610273	170892484	C	A	0.0187953	10.4679
DCBLD2:Q96PD2:OID21474:v1	3:170624266:G:T:imp:v1	rs13065440	3	170611490	170893701	A	G	0.0181728	10.4342
DCBLD2:Q96PD2:OID21474:v1	3:170624266:G:T:imp:v1	rs7646232	3	170612845	170895056	A	G	0.0183249	10.4426
DCBLD2:Q96PD2:OID21474:v1	3:170624266:G:T:imp:v1	rs61792990	3	170613874	170896085	G	C	0.0190288	10.4802
DCBLD2:Q96PD2:OID21474:v1	3:170624266:G:T:imp:v1	rs36075751	3	170616419	170898630	C	CT	0.0412809	11.2547
DCBLD2:Q96PD2:OID21474:v1	3:170624266:G:T:imp:v1	3:170616623_AAT_A	3	170616623	170898834	AAT	A	0.0351631	11.0943
DCBLD2:Q96PD2:OID21474:v1	3:170624266:G:T:imp:v1	rs1356012	3	170618763	170900974	T	C	0.0372015	11.1506
DCBLD2:Q96PD2:OID21474:v1	3:170624266:G:T:imp:v1	rs35373262	3	170619379	170901590	G	A	0.0534833	11.5137
DCBLD2:Q96PD2:OID21474:v1	3:170624266:G:T:imp:v1	rs13087934	3	170620560	170902771	A	G	0.0515535	11.4769
DCBLD2:Q96PD2:OID21474:v1	3:170624266:G:T:imp:v1	rs35405503	3	170624266	170906477	G	T	0.116343	12.2908
DCBLD2:Q96PD2:OID21474:v1	3:170624266:G:T:imp:v1	rs6444952	3	170628770	170910981	T	C	0.00823957	9.64324
DCBLD2:Q96PD2:OID21474:v1	3:170624266:G:T:imp:v1	rs13073970	3	170630520	170912731	G	T	0.0709066	11.7957
DCBLD2:Q96PD2:OID21474:v1	3:170727739:T:A:imp:v1	rs12486792	3	170677123	170959334	C	G	0.0176883	20.899
DCBLD2:Q96PD2:OID21474:v1	3:170727739:T:A:imp:v1	rs6801638	3	170678331	170960542	A	G	0.0127501	20.5717
DCBLD2:Q96PD2:OID21474:v1	3:170727739:T:A:imp:v1	3:170680854_GA_G	3	170680854	170963065	GA	G	0.0100581	20.3345
DCBLD2:Q96PD2:OID21474:v1	3:170727739:T:A:imp:v1	3:170681511_CAT_C	3	170681511	170963722	CAT	C	0.00792791	20.0965
DCBLD2:Q96PD2:OID21474:v1	3:170727739:T:A:imp:v1	rs554090891	3	170682525	170964736	A	ATT	0.0154177	20.7616
DCBLD2:Q96PD2:OID21474:v1	3:170727739:T:A:imp:v1	rs6776099	3	170684314	170966525	T	C	0.00734481	20.0201
DCBLD2:Q96PD2:OID21474:v1	3:170727739:T:A:imp:v1	rs16855578	3	170684592	170966803	A	G	0.00994581	20.3233
DCBLD2:Q96PD2:OID21474:v1	3:170727739:T:A:imp:v1	rs12495622	3	170684878	170967089	A	G	0.00992264	20.3209
DCBLD2:Q96PD2:OID21474:v1	3:170727739:T:A:imp:v1	rs6780208	3	170686066	170968277	A	T	0.00716988	19.996
DCBLD2:Q96PD2:OID21474:v1	3:170727739:T:A:imp:v1	3:170686928_CTT_C	3	170686928	170969139	CTT	C	0.00892424	20.2149
DCBLD2:Q96PD2:OID21474:v1	3:170727739:T:A:imp:v1	rs11921330	3	170687228	170969439	C	T	0.00980456	20.309
DCBLD2:Q96PD2:OID21474:v1	3:170727739:T:A:imp:v1	rs11925442	3	170687273	170969484	T	C	0.00901492	20.225
DCBLD2:Q96PD2:OID21474:v1	3:170727739:T:A:imp:v1	rs137914315	3	170687872	170970083	T	C	0.006774	19.9392
DCBLD2:Q96PD2:OID21474:v1	3:170727739:T:A:imp:v1	rs10936666	3	170687931	170970142	T	C	0.00968048	20.2962
DCBLD2:Q96PD2:OID21474:v1	3:170727739:T:A:imp:v1	rs9754613	3	170688039	170970250	A	G	0.0075545	20.0482
DCBLD2:Q96PD2:OID21474:v1	3:170727739:T:A:imp:v1	rs547661537	3	170688939	170971150	T	TCTC	0.00942661	20.2696
DCBLD2:Q96PD2:OID21474:v1	3:170727739:T:A:imp:v1	rs12492928	3	170688965	170971176	G	A	0.00882045	20.2032
DCBLD2:Q96PD2:OID21474:v1	3:170727739:T:A:imp:v1	rs12492910	3	170689135	170971346	C	A	0.00963927	20.292
DCBLD2:Q96PD2:OID21474:v1	3:170727739:T:A:imp:v1	rs6766904	3	170689487	170971698	G	A	0.00675042	19.9357
DCBLD2:Q96PD2:OID21474:v1	3:170727739:T:A:imp:v1	rs10936668	3	170690854	170973065	G	A	0.00968631	20.2968
DCBLD2:Q96PD2:OID21474:v1	3:170727739:T:A:imp:v1	rs7646100	3	170692496	170974707	C	T	0.00681658	19.9455
DCBLD2:Q96PD2:OID21474:v1	3:170727739:T:A:imp:v1	rs12496506	3	170693011	170975222	C	T	0.0100768	20.3363
DCBLD2:Q96PD2:OID21474:v1	3:170727739:T:A:imp:v1	rs12496734	3	170693767	170975978	C	G	0.00661026	19.9147
DCBLD2:Q96PD2:OID21474:v1	3:170727739:T:A:imp:v1	rs11720640	3	170694237	170976448	G	A	0.00660857	19.9145
DCBLD2:Q96PD2:OID21474:v1	3:170727739:T:A:imp:v1	rs1905506	3	170695385	170977596	C	T	0.00975293	20.3037
DCBLD2:Q96PD2:OID21474:v1	3:170727739:T:A:imp:v1	rs1905504	3	170695532	170977743	T	C	0.00683683	19.9484
DCBLD2:Q96PD2:OID21474:v1	3:170727739:T:A:imp:v1	rs7635100	3	170695711	170977922	G	T	0.00693978	19.9634
DCBLD2:Q96PD2:OID21474:v1	3:170727739:T:A:imp:v1	rs7635470	3	170696065	170978276	G	C	0.00703107	19.9764
DCBLD2:Q96PD2:OID21474:v1	3:170727739:T:A:imp:v1	rs7628514	3	170697051	170979262	A	T	0.00694552	19.9642
DCBLD2:Q96PD2:OID21474:v1	3:170727739:T:A:imp:v1	rs61791060	3	170699552	170981763	G	A	0.0100119	20.3299
DCBLD2:Q96PD2:OID21474:v1	3:170727739:T:A:imp:v1	rs55980684	3	170701427	170983638	A	G	0.0103048	20.3587
DCBLD2:Q96PD2:OID21474:v1	3:170727739:T:A:imp:v1	rs16847990	3	170702422	170984633	T	G	0.0112029	20.4423
DCBLD2:Q96PD2:OID21474:v1	3:170727739:T:A:imp:v1	rs147691887	3	170703929	170986140	A	ATTATG	0.00846287	20.1618
DCBLD2:Q96PD2:OID21474:v1	3:170727739:T:A:imp:v1	rs56791644	3	170708830	170991041	A	G	0.0175531	20.8913
DCBLD2:Q96PD2:OID21474:v1	3:170727739:T:A:imp:v1	rs11721319	3	170710808	170993019	G	A	0.0175638	20.892
DCBLD2:Q96PD2:OID21474:v1	3:170727739:T:A:imp:v1	rs1499820	3	170711968	170994179	G	A	0.0155361	20.7693
DCBLD2:Q96PD2:OID21474:v1	3:170727739:T:A:imp:v1	3:170712214_TA_T	3	170712214	170994425	TA	T	0.0121858	20.5264
DCBLD2:Q96PD2:OID21474:v1	3:170727739:T:A:imp:v1	rs56819515	3	170712913	170995124	T	A	0.00689649	19.9571
DCBLD2:Q96PD2:OID21474:v1	3:170727739:T:A:imp:v1	rs1280	3	170713290	170995501	T	C	0.0179284	20.9125
DCBLD2:Q96PD2:OID21474:v1	3:170727739:T:A:imp:v1	rs61791066	3	170713380	170995591	T	C	0.0150995	20.7408
DCBLD2:Q96PD2:OID21474:v1	3:170727739:T:A:imp:v1	rs16855617	3	170713522	170995733	G	T	0.0121867	20.5265
DCBLD2:Q96PD2:OID21474:v1	3:170727739:T:A:imp:v1	rs55679742	3	170714435	170996646	G	A	0.017856	20.9085
DCBLD2:Q96PD2:OID21474:v1	3:170727739:T:A:imp:v1	rs55989805	3	170714470	170996681	A	T	0.0203983	21.0416
DCBLD2:Q96PD2:OID21474:v1	3:170727739:T:A:imp:v1	rs11923694	3	170717426	170999637	A	G	0.0194089	20.9918
DCBLD2:Q96PD2:OID21474:v1	3:170727739:T:A:imp:v1	rs11920090	3	170717521	170999732	T	A	0.0174781	20.8871
DCBLD2:Q96PD2:OID21474:v1	3:170727739:T:A:imp:v1	rs11924648	3	170717996	171000207	A	G	0.0190889	20.9752
DCBLD2:Q96PD2:OID21474:v1	3:170727739:T:A:imp:v1	rs12487486	3	170718131	171000342	C	T	0.0170862	20.8644
DCBLD2:Q96PD2:OID21474:v1	3:170727739:T:A:imp:v1	rs12487589	3	170718253	171000464	G	A	0.0171941	20.8707
DCBLD2:Q96PD2:OID21474:v1	3:170727739:T:A:imp:v1	rs61169219	3	170720021	171002232	G	C	0.0176979	20.8996
DCBLD2:Q96PD2:OID21474:v1	3:170727739:T:A:imp:v1	rs66733022	3	170721231	171003442	G	T	0.0147813	20.7195
DCBLD2:Q96PD2:OID21474:v1	3:170727739:T:A:imp:v1	rs1996220	3	170722448	171004659	A	G	0.0203739	21.0404
DCBLD2:Q96PD2:OID21474:v1	3:170727739:T:A:imp:v1	rs770330762	3	170722832	171005043	TG	T	0.0238771	21.199
DCBLD2:Q96PD2:OID21474:v1	3:170727739:T:A:imp:v1	rs5406	3	170723276	171005487	G	A	0.0209263	21.0671
DCBLD2:Q96PD2:OID21474:v1	3:170727739:T:A:imp:v1	rs2292622	3	170723664	171005875	A	G	0.0196526	21.0043
DCBLD2:Q96PD2:OID21474:v1	3:170727739:T:A:imp:v1	rs2292621	3	170723668	171005879	C	T	0.0224538	21.1376
DCBLD2:Q96PD2:OID21474:v1	3:170727739:T:A:imp:v1	rs3215234	3	170724091	171006302	G	GT	0.0124384	20.5469
DCBLD2:Q96PD2:OID21474:v1	3:170727739:T:A:imp:v1	rs10513685	3	170724390	171006601	G	A	0.0224562	21.1377
DCBLD2:Q96PD2:OID21474:v1	3:170727739:T:A:imp:v1	rs10513686	3	170725542	171007753	G	A	0.0172548	20.8742
DCBLD2:Q96PD2:OID21474:v1	3:170727739:T:A:imp:v1	rs10513687	3	170725730	171007941	C	T	0.0216698	21.102
DCBLD2:Q96PD2:OID21474:v1	3:170727739:T:A:imp:v1	rs11711437	3	170726363	171008574	C	G	0.0163642	20.8212
DCBLD2:Q96PD2:OID21474:v1	3:170727739:T:A:imp:v1	rs11928798	3	170727408	171009619	A	G	0.0203418	21.0388
DCBLD2:Q96PD2:OID21474:v1	3:170727739:T:A:imp:v1	rs10513689	3	170727658	171009869	G	A	0.0203418	21.0388
DCBLD2:Q96PD2:OID21474:v1	3:170727739:T:A:imp:v1	rs796849727	3	170727702	171009913	GTGT	G	0.0159315	20.7944
DCBLD2:Q96PD2:OID21474:v1	3:170727739:T:A:imp:v1	3:170727706_GT_G	3	170727706	171009917	GT	G	0.0159315	20.7944
DCBLD2:Q96PD2:OID21474:v1	3:170727739:T:A:imp:v1	rs5402	3	170727739	171009950	T	A	0.0241438	21.2101
DCBLD2:Q96PD2:OID21474:v1	3:170727739:T:A:imp:v1	rs61791106	3	170729414	171011625	G	A	0.0199716	21.0204
DCBLD2:Q96PD2:OID21474:v1	3:170727739:T:A:imp:v1	rs61791107	3	170729552	171011763	C	A	0.0204771	21.0454
DCBLD2:Q96PD2:OID21474:v1	3:170727739:T:A:imp:v1	rs6785803	3	170729873	171012084	G	C	0.0232786	21.1736
DCBLD2:Q96PD2:OID21474:v1	3:170727739:T:A:imp:v1	rs5400	3	170732300	171014511	G	A	0.0208725	21.0645
DCBLD2:Q96PD2:OID21474:v1	4:3443931:A:G:imp:v1	rs13108218	4	3443931	3442204	A	G	0.825694	23.6424
DCBLD2:Q96PD2:OID21474:v1	4:3443931:A:G:imp:v1	rs59950280	4	3452345	3450618	G	A	0.174011	22.0853
DCBLD2:Q96PD2:OID21474:v1	4:3481408:A:G:imp:v1	rs113261250	4	3477987	3476260	G	A	0.0904501	13.4375
DCBLD2:Q96PD2:OID21474:v1	4:3481408:A:G:imp:v1	4:3478798_CCTCA_C	4	3478798	3477071	CCTCA	C	0.0386414	12.5871
DCBLD2:Q96PD2:OID21474:v1	4:3481408:A:G:imp:v1	rs2699428	4	3478851	3477124	G	C	0.0245444	12.1332
DCBLD2:Q96PD2:OID21474:v1	4:3481408:A:G:imp:v1	rs12644455	4	3480426	3478699	C	T	0.12782	13.7834
DCBLD2:Q96PD2:OID21474:v1	4:3481408:A:G:imp:v1	rs6855656	4	3481126	3479399	T	C	0.135689	13.8431
DCBLD2:Q96PD2:OID21474:v1	4:3481408:A:G:imp:v1	rs56391423	4	3481408	3479681	A	G	0.150979	13.9499
DCBLD2:Q96PD2:OID21474:v1	4:3481408:A:G:imp:v1	rs57587560	4	3481524	3479797	G	A	0.133057	13.8235
DCBLD2:Q96PD2:OID21474:v1	4:3481408:A:G:imp:v1	rs57487855	4	3481653	3479926	G	A	0.125945	13.7686
DCBLD2:Q96PD2:OID21474:v1	4:3481408:A:G:imp:v1	rs56354837	4	3481655	3479928	G	C	0.143051	13.8959
DCBLD2:Q96PD2:OID21474:v1	5:74275278:A:G:imp:v1	rs7733040	5	74260519	74964694	T	C	0.0958277	17.8122
DCBLD2:Q96PD2:OID21474:v1	5:74275278:A:G:imp:v1	rs11429855	5	74268174	74972349	T	TG	0.0696379	17.4929
DCBLD2:Q96PD2:OID21474:v1	5:74275278:A:G:imp:v1	rs7738018	5	74274718	74978893	A	T	0.0620636	17.3778
DCBLD2:Q96PD2:OID21474:v1	5:74275278:A:G:imp:v1	rs4703643	5	74275278	74979453	A	G	0.730207	19.8429
DCBLD2:Q96PD2:OID21474:v1	5:74349230:G:A:imp:v1	rs770091961	5	74347311	75051486	CT	C	0.124888	30.8807
DCBLD2:Q96PD2:OID21474:v1	5:74349230:G:A:imp:v1	rs199554719	5	74347993	75052168	CAT	C	0.0812484	30.4508
DCBLD2:Q96PD2:OID21474:v1	5:74349614:G:C:imp:v1	rs73125254	5	74348132	75052307	G	A	0.0121832	10.4881
DCBLD2:Q96PD2:OID21474:v1	5:74349230:G:A:imp:v1	rs76636990	5	74349230	75053405	G	A	0.291393	31.728
DCBLD2:Q96PD2:OID21474:v1	5:74349230:G:A:imp:v1	rs12515263	5	74349500	75053675	G	A	0.113956	30.7891
DCBLD2:Q96PD2:OID21474:v1	5:74349230:G:A:imp:v1	rs12520598	5	74349558	75053733	C	T	0.128808	30.9116
DCBLD2:Q96PD2:OID21474:v1	5:74349614:G:C:imp:v1	rs73125255	5	74349614	75053789	G	C	0.463243	14.1263
DCBLD2:Q96PD2:OID21474:v1	5:74349230:G:A:imp:v1	rs12515285	5	74349630	75053805	G	A	0.0655017	30.2354
DCBLD2:Q96PD2:OID21474:v1	5:74349230:G:A:imp:v1	rs76722284	5	74349933	75054108	G	A	0.184549	31.2712
DCBLD2:Q96PD2:OID21474:v1	5:74349614:G:C:imp:v1	rs59992948	5	74357966	75062141	T	C	0.00887942	10.1718
DCBLD2:Q96PD2:OID21474:v1	5:74349614:G:C:imp:v1	rs7722905	5	74363743	75067918	G	A	0.00749861	10.0027
DCBLD2:Q96PD2:OID21474:v1	5:74349614:G:C:imp:v1	rs11956613	5	74369213	75073388	T	C	0.00752977	10.0069
DCBLD2:Q96PD2:OID21474:v1	5:74349614:G:C:imp:v1	rs59641773	5	74370895	75075070	A	G	0.00752706	10.0065
DCBLD2:Q96PD2:OID21474:v1	5:74349614:G:C:imp:v1	rs7720035	5	74371635	75075810	A	G	0.00752706	10.0065
DCBLD2:Q96PD2:OID21474:v1	5:74349614:G:C:imp:v1	rs113844184	5	74375499	75079674	T	C	0.00751917	10.0055
DCBLD2:Q96PD2:OID21474:v1	5:74349614:G:C:imp:v1	rs6894556	5	74378921	75083096	A	T	0.00751917	10.0055
DCBLD2:Q96PD2:OID21474:v1	5:74349614:G:C:imp:v1	rs73127360	5	74379596	75083771	A	G	0.00751917	10.0055
DCBLD2:Q96PD2:OID21474:v1	5:74349614:G:C:imp:v1	rs73127366	5	74380801	75084976	T	C	0.00751917	10.0055
DCBLD2:Q96PD2:OID21474:v1	5:74349614:G:C:imp:v1	rs57091259	5	74387469	75091644	C	T	0.00751917	10.0055
DCBLD2:Q96PD2:OID21474:v1	5:74349614:G:C:imp:v1	rs113163939	5	74393962	75098137	C	T	0.00796961	10.0637
DCBLD2:Q96PD2:OID21474:v1	5:74349614:G:C:imp:v1	rs73127381	5	74399076	75103251	C	G	0.00751917	10.0055
DCBLD2:Q96PD2:OID21474:v1	5:74349614:G:C:imp:v1	rs73127386	5	74401846	75106021	T	C	0.00751917	10.0055
DCBLD2:Q96PD2:OID21474:v1	5:74349614:G:C:imp:v1	rs73127389	5	74403531	75107706	A	G	0.00751917	10.0055
DCBLD2:Q96PD2:OID21474:v1	5:74349614:G:C:imp:v1	rs73127392	5	74404958	75109133	G	T	0.00751917	10.0055
DCBLD2:Q96PD2:OID21474:v1	5:74349614:G:C:imp:v1	rs9687104	5	74411282	75115457	C	T	0.00953991	10.2435
DCBLD2:Q96PD2:OID21474:v1	5:74349614:G:C:imp:v1	rs58004329	5	74421812	75125987	C	T	0.00751334	10.0047
DCBLD2:Q96PD2:OID21474:v1	5:74349614:G:C:imp:v1	rs112417215	5	74426341	75130516	C	A	0.00768212	10.0269
DCBLD2:Q96PD2:OID21474:v1	5:74349614:G:C:imp:v1	rs7717760	5	74427858	75132033	G	T	0.00770566	10.03
DCBLD2:Q96PD2:OID21474:v1	5:74349614:G:C:imp:v1	rs111465839	5	74431589	75135764	C	A	0.00779312	10.0413
DCBLD2:Q96PD2:OID21474:v1	5:74349614:G:C:imp:v1	rs57128332	5	74439418	75143593	G	A	0.00846262	10.1237
DCBLD2:Q96PD2:OID21474:v1	5:74349614:G:C:imp:v1	rs57923199	5	74444112	75148287	T	C	0.00783422	10.0465
DCBLD2:Q96PD2:OID21474:v1	5:74349614:G:C:imp:v1	rs59226666	5	74447138	75151313	A	C	0.00783422	10.0465
DCBLD2:Q96PD2:OID21474:v1	5:74349614:G:C:imp:v1	rs57350864	5	74447275	75151450	A	G	0.00783422	10.0465
DCBLD2:Q96PD2:OID21474:v1	5:74349614:G:C:imp:v1	rs73129052	5	74455801	75159976	T	C	0.00781045	10.0435
DCBLD2:Q96PD2:OID21474:v1	5:74349614:G:C:imp:v1	rs6893867	5	74456697	75160872	A	T	0.00783422	10.0465
DCBLD2:Q96PD2:OID21474:v1	5:74349614:G:C:imp:v1	rs6898122	5	74456900	75161075	A	G	0.00783422	10.0465
DCBLD2:Q96PD2:OID21474:v1	5:74349614:G:C:imp:v1	rs11950291	5	74458007	75162182	A	G	0.00821385	10.0938
DCBLD2:Q96PD2:OID21474:v1	5:74349614:G:C:imp:v1	rs60342717	5	74458958	75163133	T	G	0.00783422	10.0465
DCBLD2:Q96PD2:OID21474:v1	5:74349614:G:C:imp:v1	rs73131026	5	74460268	75164443	C	T	0.00790111	10.055
DCBLD2:Q96PD2:OID21474:v1	5:74349614:G:C:imp:v1	rs73131031	5	74461818	75165993	A	G	0.00845063	10.1223
DCBLD2:Q96PD2:OID21474:v1	5:74349614:G:C:imp:v1	rs57155346	5	74462325	75166500	G	C	0.00783422	10.0465
DCBLD2:Q96PD2:OID21474:v1	5:74349614:G:C:imp:v1	rs59971333	5	74465896	75170071	A	G	0.00783422	10.0465
DCBLD2:Q96PD2:OID21474:v1	5:74349614:G:C:imp:v1	rs6885333	5	74467419	75171594	A	C	0.00783422	10.0465
DCBLD2:Q96PD2:OID21474:v1	5:74349614:G:C:imp:v1	rs58958351	5	74470598	75174773	T	C	0.00783422	10.0465
DCBLD2:Q96PD2:OID21474:v1	5:74349614:G:C:imp:v1	rs61495789	5	74470810	75174985	C	T	0.00783422	10.0465
DCBLD2:Q96PD2:OID21474:v1	5:74349614:G:C:imp:v1	rs11957454	5	74471154	75175329	A	C	0.00783422	10.0465
DCBLD2:Q96PD2:OID21474:v1	5:74349614:G:C:imp:v1	rs73131051	5	74471772	75175947	C	G	0.00783422	10.0465
DCBLD2:Q96PD2:OID21474:v1	5:74349614:G:C:imp:v1	rs142624539	5	74472237	75176412	T	C	0.00783422	10.0465
DCBLD2:Q96PD2:OID21474:v1	5:74349614:G:C:imp:v1	rs35836971	5	74473792	75177967	G	A	0.00783422	10.0465
DCBLD2:Q96PD2:OID21474:v1	5:74349614:G:C:imp:v1	rs58695015	5	74479005	75183180	C	A	0.00783422	10.0465
DCBLD2:Q96PD2:OID21474:v1	5:74349614:G:C:imp:v1	rs58869372	5	74479846	75184021	G	A	0.00783422	10.0465
DCBLD2:Q96PD2:OID21474:v1	5:74349614:G:C:imp:v1	rs73131069	5	74481800	75185975	G	A	0.00783422	10.0465
DCBLD2:Q96PD2:OID21474:v1	5:74349614:G:C:imp:v1	rs73114819	5	74485606	75189781	T	C	0.00783422	10.0465
DCBLD2:Q96PD2:OID21474:v1	5:74349614:G:C:imp:v1	rs73114824	5	74488308	75192483	G	A	0.00783422	10.0465
DCBLD2:Q96PD2:OID21474:v1	5:74349614:G:C:imp:v1	rs73114825	5	74488590	75192765	G	A	0.0132232	10.57
DCBLD2:Q96PD2:OID21474:v1	5:74349614:G:C:imp:v1	rs73114836	5	74494611	75198786	G	C	0.00783422	10.0465
DCBLD2:Q96PD2:OID21474:v1	5:74349614:G:C:imp:v1	5:74498323_TATAC_T	5	74498323	75202498	TATAC	T	0.0081471	10.0857
DCBLD2:Q96PD2:OID21474:v1	5:74349614:G:C:imp:v1	rs73114854	5	74502516	75206691	C	T	0.00781555	10.0441
DCBLD2:Q96PD2:OID21474:v1	5:74349614:G:C:imp:v1	rs74439672	5	74506773	75210948	T	C	0.00841023	10.1175
DCBLD2:Q96PD2:OID21474:v1	5:74349614:G:C:imp:v1	rs11959556	5	74506977	75211152	C	T	0.00777342	10.0387
DCBLD2:Q96PD2:OID21474:v1	5:74349614:G:C:imp:v1	rs11952940	5	74507299	75211474	G	A	0.0077454	10.0351
DCBLD2:Q96PD2:OID21474:v1	5:74349614:G:C:imp:v1	rs6895538	5	74511018	75215193	C	T	0.00756381	10.0114
DCBLD2:Q96PD2:OID21474:v1	5:74349614:G:C:imp:v1	rs6870950	5	74514046	75218221	G	C	0.00748829	10.0014
DCBLD2:Q96PD2:OID21474:v1	5:74349614:G:C:imp:v1	rs73116837	5	74519725	75223900	C	T	0.00749223	10.0019
DCBLD2:Q96PD2:OID21474:v1	5:74349614:G:C:imp:v1	rs73116846	5	74523134	75227309	A	T	0.00749458	10.0022
DCBLD2:Q96PD2:OID21474:v1	5:74349614:G:C:imp:v1	rs199942020	5	74529899	75234074	T	TATCCCTTTATGACAGAAAACTATC	0.00776239	10.0373
DCBLD2:Q96PD2:OID21474:v1	5:74349614:G:C:imp:v1	rs11955901	5	74531573	75235748	G	A	0.00749492	10.0022
DCBLD2:Q96PD2:OID21474:v1	5:74349614:G:C:imp:v1	rs60349474	5	74536209	75240384	A	G	0.00751009	10.0043
DCBLD2:Q96PD2:OID21474:v1	5:74349614:G:C:imp:v1	rs112871330	5	74538767	75242942	C	CT	0.010586	10.3475
DCBLD2:Q96PD2:OID21474:v1	8:59434941:TC:T:imp:v1	rs7833904	8	59417662	58505103	A	T	0.0126124	19.5475
DCBLD2:Q96PD2:OID21474:v1	8:59434941:TC:T:imp:v1	rs13251096	8	59417784	58505225	A	G	0.0117778	19.479
DCBLD2:Q96PD2:OID21474:v1	8:59434941:TC:T:imp:v1	rs3903445	8	59418342	58505783	T	G	0.0118643	19.4863
DCBLD2:Q96PD2:OID21474:v1	8:59434941:TC:T:imp:v1	rs13263039	8	59418654	58506095	T	C	0.0224162	20.1226
DCBLD2:Q96PD2:OID21474:v1	8:59434941:TC:T:imp:v1	rs1125226	8	59419511	58506952	C	A	0.0120747	19.5039
DCBLD2:Q96PD2:OID21474:v1	8:59434941:TC:T:imp:v1	rs1023649	8	59420418	58507859	G	A	0.0119437	19.493
DCBLD2:Q96PD2:OID21474:v1	8:59434941:TC:T:imp:v1	rs1023650	8	59420439	58507880	C	T	0.0115674	19.461
DCBLD2:Q96PD2:OID21474:v1	8:59434941:TC:T:imp:v1	rs1023651	8	59420511	58507952	C	A	0.0115122	19.4562
DCBLD2:Q96PD2:OID21474:v1	8:59434941:TC:T:imp:v1	rs1023652	8	59420616	58508057	G	C	0.0183687	19.9235
DCBLD2:Q96PD2:OID21474:v1	8:59434941:TC:T:imp:v1	rs4738688	8	59421560	58509001	T	C	0.0131296	19.5877
DCBLD2:Q96PD2:OID21474:v1	8:59434941:TC:T:imp:v1	8:59422633_AT_A	8	59422633	58510074	AT	A	0.0215091	20.0813
DCBLD2:Q96PD2:OID21474:v1	8:59434941:TC:T:imp:v1	rs1820541	8	59422832	58510273	G	T	0.0143489	19.6765
DCBLD2:Q96PD2:OID21474:v1	8:59434941:TC:T:imp:v1	rs10957058	8	59423252	58510693	G	A	0.0139786	19.6503
DCBLD2:Q96PD2:OID21474:v1	8:59434941:TC:T:imp:v1	rs201824963	8	59423275	58510716	CT	C	0.0308405	20.4416
DCBLD2:Q96PD2:OID21474:v1	8:59434941:TC:T:imp:v1	rs10957059	8	59423382	58510823	G	C	0.0224141	20.1225
DCBLD2:Q96PD2:OID21474:v1	8:59434941:TC:T:imp:v1	rs7003691	8	59424468	58511909	C	T	0.0167877	19.8335
DCBLD2:Q96PD2:OID21474:v1	8:59434941:TC:T:imp:v1	rs7004257	8	59424678	58512119	G	A	0.017389	19.8686
DCBLD2:Q96PD2:OID21474:v1	8:59434941:TC:T:imp:v1	rs4573256	8	59426765	58514206	G	A	0.016778	19.8329
DCBLD2:Q96PD2:OID21474:v1	8:59434941:TC:T:imp:v1	rs4737501	8	59428989	58516430	T	G	0.0209352	20.0542
DCBLD2:Q96PD2:OID21474:v1	8:59434941:TC:T:imp:v1	rs111904377	8	59429873	58517314	A	ATAGTT	0.019852	20.0011
DCBLD2:Q96PD2:OID21474:v1	8:59434941:TC:T:imp:v1	rs12679119	8	59430902	58518343	C	T	0.0148519	19.7109
DCBLD2:Q96PD2:OID21474:v1	8:59434941:TC:T:imp:v1	rs7008728	8	59431309	58518750	C	A	0.0140888	19.6582
DCBLD2:Q96PD2:OID21474:v1	8:59434941:TC:T:imp:v1	rs144859151	8	59431638	58519079	G	GTGACTTGCTTGGTCAATAGAATATAGCAGAAA	0.0268103	20.3016
DCBLD2:Q96PD2:OID21474:v1	8:59434941:TC:T:imp:v1	rs7460495	8	59434230	58521671	G	A	0.0259025	20.2671
DCBLD2:Q96PD2:OID21474:v1	8:59434941:TC:T:imp:v1	rs7840191	8	59434564	58522005	T	A	0.0102593	19.341
DCBLD2:Q96PD2:OID21474:v1	8:59434941:TC:T:imp:v1	rs6471725	8	59434762	58522203	C	A	0.0263667	20.2849
DCBLD2:Q96PD2:OID21474:v1	8:59434941:TC:T:imp:v1	8:59434941_TC_T	8	59434941	58522382	TC	T	0.0636296	21.1659
DCBLD2:Q96PD2:OID21474:v1	8:59434941:TC:T:imp:v1	rs1834733	8	59437464	58524905	C	T	0.0215464	20.083
DCBLD2:Q96PD2:OID21474:v1	8:59434941:TC:T:imp:v1	rs35329723	8	59438040	58525481	A	ACTGT	0.0227919	20.1392
DCBLD2:Q96PD2:OID21474:v1	8:59434941:TC:T:imp:v1	rs6984439	8	59438796	58526237	C	T	0.0196683	19.9918
DCBLD2:Q96PD2:OID21474:v1	8:59434941:TC:T:imp:v1	rs7005296	8	59439237	58526678	T	C	0.0192919	19.9725
DCBLD2:Q96PD2:OID21474:v1	8:59434941:TC:T:imp:v1	rs1427162	8	59439436	58526877	T	C	0.0160126	19.7862
DCBLD2:Q96PD2:OID21474:v1	8:59434941:TC:T:imp:v1	rs10104568	8	59439825	58527266	C	G	0.0196975	19.9933
DCBLD2:Q96PD2:OID21474:v1	8:59434941:TC:T:imp:v1	8:59440976_CT_C	8	59440976	58528417	CT	C	0.0262536	20.2806
DCBLD2:Q96PD2:OID21474:v1	8:59434941:TC:T:imp:v1	rs12543344	8	59441685	58529126	T	A	0.0208072	20.0481
DCBLD2:Q96PD2:OID21474:v1	8:59434941:TC:T:imp:v1	rs12541539	8	59443415	58530856	G	T	0.0192653	19.9711
DCBLD2:Q96PD2:OID21474:v1	8:59434941:TC:T:imp:v1	rs4737502	8	59444113	58531554	A	T	0.0280116	20.3454
DCBLD2:Q96PD2:OID21474:v1	8:59434941:TC:T:imp:v1	rs4738690	8	59444293	58531734	C	T	0.0247277	20.2207
DCBLD2:Q96PD2:OID21474:v1	8:59434941:TC:T:imp:v1	rs4738691	8	59444381	58531822	G	A	0.0224154	20.1226
DCBLD2:Q96PD2:OID21474:v1	8:59434941:TC:T:imp:v1	rs7016868	8	59444910	58532351	C	T	0.0196764	19.9922
DCBLD2:Q96PD2:OID21474:v1	8:59434941:TC:T:imp:v1	rs1582824	8	59446454	58533895	C	T	0.0498182	20.9212
DCBLD2:Q96PD2:OID21474:v1	8:59434941:TC:T:imp:v1	rs17263989	8	59456384	58543825	G	A	0.0022313	17.8154
DCBLD2:Q96PD2:OID21474:v1	8:59434941:TC:T:imp:v1	rs7014398	8	59456607	58544048	C	T	0.00177037	17.584
DCBLD2:Q96PD2:OID21474:v1	8:59434941:TC:T:imp:v1	rs10110111	8	59457175	58544616	T	C	0.00227663	17.8355
DCBLD2:Q96PD2:OID21474:v1	8:59434941:TC:T:imp:v1	rs16923562	8	59458627	58546068	A	G	0.00166026	17.5198
DCBLD2:Q96PD2:OID21474:v1	8:59434941:TC:T:imp:v1	rs7006793	8	59461786	58549227	T	C	0.00191149	17.6607
DCBLD2:Q96PD2:OID21474:v1	8:59434941:TC:T:imp:v1	8:59461995_TA_T	8	59461995	58549436	TA	T	0.00251197	17.9339
DCBLD2:Q96PD2:OID21474:v1	8:59434941:TC:T:imp:v1	rs10102709	8	59462283	58549724	C	T	0.00174698	17.5707
DCBLD2:Q96PD2:OID21474:v1	8:59434941:TC:T:imp:v1	rs12680104	8	59463619	58551060	T	C	0.00227384	17.8343
DCBLD2:Q96PD2:OID21474:v1	8:59434941:TC:T:imp:v1	8:59464613_CAA_C	8	59464613	58552054	CAA	C	0.0024711	17.9175
DCBLD2:Q96PD2:OID21474:v1	8:59434941:TC:T:imp:v1	rs10113750	8	59464692	58552133	C	T	0.00168183	17.5327
DCBLD2:Q96PD2:OID21474:v1	8:59434941:TC:T:imp:v1	rs3808609	8	59465377	58552818	G	C	0.00168129	17.5324
DCBLD2:Q96PD2:OID21474:v1	8:59434941:TC:T:imp:v1	rs113895159	8	59466106	58553547	T	C	0.00852447	19.1557
DCBLD2:Q96PD2:OID21474:v1	8:59434941:TC:T:imp:v1	rs7843989	8	59468464	58555905	T	G	0.00417358	18.4416
DCBLD2:Q96PD2:OID21474:v1	8:59434941:TC:T:imp:v1	rs6471731	8	59468842	58556283	A	G	0.00326484	18.196
DCBLD2:Q96PD2:OID21474:v1	8:59434941:TC:T:imp:v1	rs9297996	8	59470992	58558433	T	C	0.00213665	17.772
DCBLD2:Q96PD2:OID21474:v1	8:59434941:TC:T:imp:v1	rs10104292	8	59471332	58558773	T	C	0.00217149	17.7882
DCBLD2:Q96PD2:OID21474:v1	8:59434941:TC:T:imp:v1	rs149770289	8	59475113	58562554	C	CTTGA	0.0039722	18.3921
DCBLD2:Q96PD2:OID21474:v1	8:59434941:TC:T:imp:v1	rs4579515	8	59476807	58564248	A	G	0.00279794	18.0417
DCBLD2:Q96PD2:OID21474:v1	8:59434941:TC:T:imp:v1	rs56264772	8	59479684	58567125	C	CT	0.00289476	18.0757
DCBLD2:Q96PD2:OID21474:v1	8:59434941:TC:T:imp:v1	rs10504256	8	59479767	58567208	G	A	0.00278938	18.0386
DCBLD2:Q96PD2:OID21474:v1	8:59434941:TC:T:imp:v1	rs4400366	8	59482041	58569482	C	G	0.00219265	17.7979
DCBLD2:Q96PD2:OID21474:v1	8:59434941:TC:T:imp:v1	rs9297998	8	59483306	58570747	T	C	0.00225735	17.827
DCBLD2:Q96PD2:OID21474:v1	8:59434941:TC:T:imp:v1	rs7827910	8	59484899	58572340	T	A	0.00271146	18.0103
DCBLD2:Q96PD2:OID21474:v1	8:59434941:TC:T:imp:v1	rs10099240	8	59485696	58573137	G	C	0.00335381	18.2229
DCBLD2:Q96PD2:OID21474:v1	8:59434941:TC:T:imp:v1	rs10090425	8	59487176	58574617	T	A	0.00254555	17.9472
DCBLD2:Q96PD2:OID21474:v1	8:59434941:TC:T:imp:v1	rs10085973	8	59487656	58575097	C	G	0.00364856	18.3071
DCBLD2:Q96PD2:OID21474:v1	8:59434941:TC:T:imp:v1	rs4282557	8	59489542	58576983	C	T	0.00340213	18.2372
DCBLD2:Q96PD2:OID21474:v1	8:59434941:TC:T:imp:v1	rs4400367	8	59489549	58576990	A	G	0.00274664	18.0232
DCBLD2:Q96PD2:OID21474:v1	8:59434941:TC:T:imp:v1	rs3739327	8	59496052	58583493	G	A	0.00268232	17.9995
DCBLD2:Q96PD2:OID21474:v1	8:59434941:TC:T:imp:v1	rs1050488	8	59496490	58583931	A	G	0.00427885	18.4665
DCBLD2:Q96PD2:OID21474:v1	8:59434941:TC:T:imp:v1	rs72647443	8	59497371	58584812	G	A	0.0034178	18.2418
DCBLD2:Q96PD2:OID21474:v1	8:59434941:TC:T:imp:v1	rs12677290	8	59498190	58585631	G	A	0.00231495	17.8522
DCBLD2:Q96PD2:OID21474:v1	8:59434941:TC:T:imp:v1	rs6995115	8	59498614	58586055	A	G	0.00222661	17.8133
DCBLD2:Q96PD2:OID21474:v1	8:59434941:TC:T:imp:v1	rs7006797	8	59501147	58588588	A	G	0.00197456	17.6932
DCBLD2:Q96PD2:OID21474:v1	8:59434941:TC:T:imp:v1	rs7840932	8	59501815	58589256	G	A	0.00250793	17.9323
DCBLD2:Q96PD2:OID21474:v1	8:59434941:TC:T:imp:v1	rs7844231	8	59506032	58593473	T	G	0.00252488	17.939
DCBLD2:Q96PD2:OID21474:v1	8:59434941:TC:T:imp:v1	rs7826122	8	59506129	58593570	A	G	0.00233496	17.8608
DCBLD2:Q96PD2:OID21474:v1	8:59434941:TC:T:imp:v1	rs7826603	8	59506187	58593628	G	A	0.00223027	17.8149
DCBLD2:Q96PD2:OID21474:v1	8:59434941:TC:T:imp:v1	rs16923588	8	59508076	58595517	A	G	0.00271809	18.0127
DCBLD2:Q96PD2:OID21474:v1	8:126500031:C:G:imp:v1	rs28601761	8	126500031	125487789	C	G	0.928459	34.2938
DCBLD2:Q96PD2:OID21474:v1	8:126500031:C:G:imp:v1	rs112875651	8	126506694	125494452	G	A	0.0687606	31.6909
DCBLD2:Q96PD2:OID21474:v1	9:136138765:GCGCCCACCACTA:G:imp:v1	9:136138765_GCGCCCACCACTA_G	9	136138765	133263362	GCGCCCACCACTA	G	0.183759	23.2244
DCBLD2:Q96PD2:OID21474:v1	9:136138765:GCGCCCACCACTA:G:imp:v1	rs2519093	9	136141870	133266456	C	T	0.133407	22.9042
DCBLD2:Q96PD2:OID21474:v1	9:136138765:GCGCCCACCACTA:G:imp:v1	rs507666	9	136149399	133273983	G	A	0.165867	23.1219
DCBLD2:Q96PD2:OID21474:v1	9:136138765:GCGCCCACCACTA:G:imp:v1	rs115478735	9	136149711	133274295	A	T	0.142728	22.9717
DCBLD2:Q96PD2:OID21474:v1	9:136138765:GCGCCCACCACTA:G:imp:v1	rs532436	9	136149830	133274414	G	A	0.129034	22.8708
DCBLD2:Q96PD2:OID21474:v1	9:136138765:GCGCCCACCACTA:G:imp:v1	9:136151579_TGGTGCAGGCGCAGGAAAAAATTGTGGCAATTCCTCA_T	9	136151579	133276163	TGGTGCAGGCGCAGGAAAAAATTGTGGCAATTCCTCA	T	0.116036	22.7647
DCBLD2:Q96PD2:OID21474:v1	9:136138765:GCGCCCACCACTA:G:imp:v1	rs635634	9	136155000	133279427	C	T	0.10132	22.629
DCBLD2:Q96PD2:OID21474:v1	10:17812125:G:A:imp:v1	rs2477669	10	17806504	17764505	G	A	0.0140238	15.494
DCBLD2:Q96PD2:OID21474:v1	10:17812125:G:A:imp:v1	rs539698176	10	17810383	17768384	A	G	0.212291	18.2113
DCBLD2:Q96PD2:OID21474:v1	10:17812125:G:A:imp:v1	rs545652852	10	17811100	17769101	G	A	0.232739	18.3033
DCBLD2:Q96PD2:OID21474:v1	10:17812125:G:A:imp:v1	rs561088406	10	17812125	17770126	G	A	0.497666	19.0633
DCBLD2:Q96PD2:OID21474:v1	10:17877539:C:A:imp:v1	rs4748422	10	17872653	17830654	G	C	0.208254	11.5482
DCBLD2:Q96PD2:OID21474:v1	10:17875857:T:G:imp:v1	rs56278466	10	17875857	17833858	T	G	1	58.2756
DCBLD2:Q96PD2:OID21474:v1	10:17877539:C:A:imp:v1	rs35160301	10	17877539	17835540	C	A	0.784221	12.8741
DCBLD2:Q96PD2:OID21474:v1	10:65271488:A:T:imp:v1	rs10822143	10	64887856	63128096	C	T	0.0042055	18.529
DCBLD2:Q96PD2:OID21474:v1	10:65271488:A:T:imp:v1	rs7073746	10	64904071	63144311	A	G	0.0102752	19.4224
DCBLD2:Q96PD2:OID21474:v1	10:65271488:A:T:imp:v1	rs772851187	10	64907581	63147821	TGCTGTAGG	T	0.0155674	19.8378
DCBLD2:Q96PD2:OID21474:v1	10:65271488:A:T:imp:v1	rs35751397	10	64914016	63154256	T	TA	0.0149127	19.7948
DCBLD2:Q96PD2:OID21474:v1	10:65271488:A:T:imp:v1	rs13095	10	64914372	63154612	G	C	0.00987103	19.3822
DCBLD2:Q96PD2:OID21474:v1	10:65271488:A:T:imp:v1	rs762439986	10	64914518	63154758	CATA	C	0.0152505	19.8172
DCBLD2:Q96PD2:OID21474:v1	10:65271488:A:T:imp:v1	rs1935	10	64927823	63168063	C	G	0.00743415	19.0987
DCBLD2:Q96PD2:OID21474:v1	10:65271488:A:T:imp:v1	rs35447916	10	64933592	63173832	C	CA	0.00829322	19.2081
DCBLD2:Q96PD2:OID21474:v1	10:65271488:A:T:imp:v1	rs10822145	10	64934548	63174788	C	T	0.0122969	19.602
DCBLD2:Q96PD2:OID21474:v1	10:65271488:A:T:imp:v1	rs10761723	10	64955581	63195821	C	T	0.00865163	19.2504
DCBLD2:Q96PD2:OID21474:v1	10:65271488:A:T:imp:v1	rs7895472	10	64961412	63201652	G	A	0.00939581	19.3329
DCBLD2:Q96PD2:OID21474:v1	10:65271488:A:T:imp:v1	rs7895610	10	64961659	63201899	C	T	0.00924648	19.3169
DCBLD2:Q96PD2:OID21474:v1	10:65271488:A:T:imp:v1	rs4379723	10	64963449	63203689	T	C	0.00779008	19.1455
DCBLD2:Q96PD2:OID21474:v1	10:65271488:A:T:imp:v1	rs10822149	10	64987412	63227652	G	A	0.00985088	19.3802
DCBLD2:Q96PD2:OID21474:v1	10:65271488:A:T:imp:v1	rs10761727	10	64995493	63235733	C	T	0.00992263	19.3875
DCBLD2:Q96PD2:OID21474:v1	10:65271488:A:T:imp:v1	rs10761729	10	64995604	63235844	G	C	0.00991889	19.3871
DCBLD2:Q96PD2:OID21474:v1	10:65271488:A:T:imp:v1	rs4399232	10	64999490	63239730	C	T	0.00990611	19.3858
DCBLD2:Q96PD2:OID21474:v1	10:65271488:A:T:imp:v1	rs7902343	10	65005399	63245639	C	T	0.0101601	19.4111
DCBLD2:Q96PD2:OID21474:v1	10:65271488:A:T:imp:v1	rs10995477	10	65010672	63250912	T	C	0.00922006	19.314
DCBLD2:Q96PD2:OID21474:v1	10:65271488:A:T:imp:v1	rs4400684	10	65012687	63252927	A	G	0.00881071	19.2686
DCBLD2:Q96PD2:OID21474:v1	10:65271488:A:T:imp:v1	rs4454603	10	65012750	63252990	C	T	0.00851741	19.2347
DCBLD2:Q96PD2:OID21474:v1	10:65271488:A:T:imp:v1	rs4595427	10	65012944	63253184	A	C	0.00853495	19.2368
DCBLD2:Q96PD2:OID21474:v1	10:65271488:A:T:imp:v1	rs4405189	10	65013935	63254175	A	G	0.00801188	19.1736
DCBLD2:Q96PD2:OID21474:v1	10:65271488:A:T:imp:v1	rs7088799	10	65016174	63256414	T	G	0.0066236	18.9833
DCBLD2:Q96PD2:OID21474:v1	10:65271488:A:T:imp:v1	rs7098181	10	65027143	63267383	G	T	0.00740534	19.0948
DCBLD2:Q96PD2:OID21474:v1	10:65271488:A:T:imp:v1	rs10761731	10	65027610	63267850	A	T	0.00759583	19.1202
DCBLD2:Q96PD2:OID21474:v1	10:65271488:A:T:imp:v1	rs9787438	10	65038030	63278270	G	C	0.0079719	19.1686
DCBLD2:Q96PD2:OID21474:v1	10:65271488:A:T:imp:v1	rs7080386	10	65048306	63288546	C	A	0.00563762	18.8221
DCBLD2:Q96PD2:OID21474:v1	10:65271488:A:T:imp:v1	rs7075195	10	65050659	63290899	A	G	0.00595728	18.8772
DCBLD2:Q96PD2:OID21474:v1	10:65271488:A:T:imp:v1	rs10761737	10	65052205	63292445	T	C	0.00619486	18.9164
DCBLD2:Q96PD2:OID21474:v1	10:65271488:A:T:imp:v1	rs7084707	10	65052542	63292782	C	T	0.00641698	18.9516
DCBLD2:Q96PD2:OID21474:v1	10:65271488:A:T:imp:v1	rs5785566	10	65054786	63295026	T	TA	0.0129907	19.6569
DCBLD2:Q96PD2:OID21474:v1	10:65271488:A:T:imp:v1	rs10822153	10	65056813	63297053	C	A	0.00890958	19.2798
DCBLD2:Q96PD2:OID21474:v1	10:65271488:A:T:imp:v1	rs10761739	10	65062008	63302248	G	C	0.00754489	19.1135
DCBLD2:Q96PD2:OID21474:v1	10:65271488:A:T:imp:v1	rs7073753	10	65062820	63303060	C	T	0.0076305	19.1248
DCBLD2:Q96PD2:OID21474:v1	10:65271488:A:T:imp:v1	rs774510679	10	65063836	63304076	ACTTTGCC	A	0.00916491	19.308
DCBLD2:Q96PD2:OID21474:v1	10:65271488:A:T:imp:v1	rs10761741	10	65066186	63306426	G	T	0.00646056	18.9583
DCBLD2:Q96PD2:OID21474:v1	10:65271488:A:T:imp:v1	rs7922587	10	65069614	63309854	T	C	0.0066252	18.9835
DCBLD2:Q96PD2:OID21474:v1	10:65271488:A:T:imp:v1	rs7070296	10	65070438	63310678	T	A	0.00716921	19.0624
DCBLD2:Q96PD2:OID21474:v1	10:65271488:A:T:imp:v1	rs10822155	10	65071215	63311455	C	A	0.00828139	19.2066
DCBLD2:Q96PD2:OID21474:v1	10:65271488:A:T:imp:v1	rs7090111	10	65077994	63318234	C	G	0.00775672	19.1412
DCBLD2:Q96PD2:OID21474:v1	10:65271488:A:T:imp:v1	rs10822156	10	65080727	63320967	T	C	0.00892382	19.2814
DCBLD2:Q96PD2:OID21474:v1	10:65271488:A:T:imp:v1	rs10761742	10	65085048	63325288	A	G	0.00708588	19.0507
DCBLD2:Q96PD2:OID21474:v1	10:65271488:A:T:imp:v1	rs10822158	10	65094383	63334623	A	G	0.00745291	19.1012
DCBLD2:Q96PD2:OID21474:v1	10:65271488:A:T:imp:v1	rs10740115	10	65094990	63335230	G	A	0.0074345	19.0988
DCBLD2:Q96PD2:OID21474:v1	10:65271488:A:T:imp:v1	rs10740116	10	65094992	63335232	T	C	0.00702427	19.042
DCBLD2:Q96PD2:OID21474:v1	10:65271488:A:T:imp:v1	rs10822159	10	65096250	63336490	C	T	0.00606991	18.896
DCBLD2:Q96PD2:OID21474:v1	10:65271488:A:T:imp:v1	rs10740118	10	65101207	63341447	G	C	0.0063236	18.9369
DCBLD2:Q96PD2:OID21474:v1	10:65271488:A:T:imp:v1	rs7896518	10	65104500	63344740	A	G	0.00528428	18.7574
DCBLD2:Q96PD2:OID21474:v1	10:65271488:A:T:imp:v1	rs10822160	10	65112796	63353036	T	G	0.00770159	19.1341
DCBLD2:Q96PD2:OID21474:v1	10:65271488:A:T:imp:v1	rs10822161	10	65118203	63358443	G	A	0.00645452	18.9574
DCBLD2:Q96PD2:OID21474:v1	10:65271488:A:T:imp:v1	rs12358789	10	65121485	63361725	A	G	0.00918642	19.3104
DCBLD2:Q96PD2:OID21474:v1	10:65271488:A:T:imp:v1	rs12355784	10	65121565	63361805	C	A	0.00616515	18.9115
DCBLD2:Q96PD2:OID21474:v1	10:65271488:A:T:imp:v1	rs10822163	10	65124098	63364338	C	G	0.00544036	18.7865
DCBLD2:Q96PD2:OID21474:v1	10:65271488:A:T:imp:v1	rs6479896	10	65126832	63367072	T	C	0.00668248	18.9921
DCBLD2:Q96PD2:OID21474:v1	10:65271488:A:T:imp:v1	rs10822164	10	65127258	63367498	G	A	0.00810823	19.1855
DCBLD2:Q96PD2:OID21474:v1	10:65271488:A:T:imp:v1	rs10761750	10	65128619	63368859	G	A	0.00846743	19.2289
DCBLD2:Q96PD2:OID21474:v1	10:65271488:A:T:imp:v1	10:65131440_CATA_C	10	65131440	63371680	CATA	C	0.00425622	18.541
DCBLD2:Q96PD2:OID21474:v1	10:65271488:A:T:imp:v1	rs7923609	10	65133822	63374062	A	G	0.00833475	19.2131
DCBLD2:Q96PD2:OID21474:v1	10:65271488:A:T:imp:v1	rs2893919	10	65134778	63375018	G	A	0.00570739	18.8344
DCBLD2:Q96PD2:OID21474:v1	10:65271488:A:T:imp:v1	rs2393966	10	65134814	63375054	T	G	0.00617431	18.913
DCBLD2:Q96PD2:OID21474:v1	10:65271488:A:T:imp:v1	rs7076310	10	65135672	63375912	C	A	0.0071606	19.0612
DCBLD2:Q96PD2:OID21474:v1	10:65271488:A:T:imp:v1	rs4310508	10	65138573	63378813	A	G	0.00720529	19.0674
DCBLD2:Q96PD2:OID21474:v1	10:65271488:A:T:imp:v1	rs7910927	10	65138910	63379150	T	G	0.00754515	19.1135
DCBLD2:Q96PD2:OID21474:v1	10:65271488:A:T:imp:v1	rs2393969	10	65140440	63380680	A	C	0.00541119	18.7811
DCBLD2:Q96PD2:OID21474:v1	10:65271488:A:T:imp:v1	rs9414801	10	65149089	63389329	G	A	0.00439199	18.5724
DCBLD2:Q96PD2:OID21474:v1	10:65271488:A:T:imp:v1	rs7095571	10	65150959	63391199	T	G	0.00737227	19.0904
DCBLD2:Q96PD2:OID21474:v1	10:65271488:A:T:imp:v1	rs10761751	10	65154885	63395125	A	G	0.00737494	19.0907
DCBLD2:Q96PD2:OID21474:v1	10:65271488:A:T:imp:v1	10:65158772_AAAG_A	10	65158772	63399012	AAAG	A	0.00824681	19.2025
DCBLD2:Q96PD2:OID21474:v1	10:65271488:A:T:imp:v1	rs10761752	10	65160321	63400561	T	C	0.00564168	18.8228
DCBLD2:Q96PD2:OID21474:v1	10:65271488:A:T:imp:v1	rs7912893	10	65162000	63402240	T	A	0.00609501	18.9001
DCBLD2:Q96PD2:OID21474:v1	10:65271488:A:T:imp:v1	rs7896783	10	65162153	63402393	G	A	0.00587437	18.8632
DCBLD2:Q96PD2:OID21474:v1	10:65271488:A:T:imp:v1	rs10822168	10	65165184	63405424	G	A	0.00752199	19.1105
DCBLD2:Q96PD2:OID21474:v1	10:65271488:A:T:imp:v1	rs10761758	10	65172747	63412987	A	T	0.00676414	19.0043
DCBLD2:Q96PD2:OID21474:v1	10:65271488:A:T:imp:v1	rs768718928	10	65172799	63413039	AAAC	A	0.00551779	18.8006
DCBLD2:Q96PD2:OID21474:v1	10:65271488:A:T:imp:v1	rs11438680	10	65174698	63414938	G	GA	0.0054701	18.7919
DCBLD2:Q96PD2:OID21474:v1	10:65271488:A:T:imp:v1	rs10640079	10	65176105	63416345	G	GT	0.0129112	19.6507
DCBLD2:Q96PD2:OID21474:v1	10:65271488:A:T:imp:v1	rs7909269	10	65177766	63418006	G	A	0.006916	19.0265
DCBLD2:Q96PD2:OID21474:v1	10:65271488:A:T:imp:v1	rs7077580	10	65180885	63421125	G	A	0.00700304	19.039
DCBLD2:Q96PD2:OID21474:v1	10:65271488:A:T:imp:v1	rs7923544	10	65182256	63422496	T	G	0.00609989	18.9009
DCBLD2:Q96PD2:OID21474:v1	10:65271488:A:T:imp:v1	rs10761762	10	65184717	63424957	T	C	0.00612144	18.9044
DCBLD2:Q96PD2:OID21474:v1	10:65271488:A:T:imp:v1	rs10761763	10	65188318	63428558	T	C	0.00610941	18.9025
DCBLD2:Q96PD2:OID21474:v1	10:65271488:A:T:imp:v1	rs10761766	10	65190327	63430567	G	A	0.00622223	18.9208
DCBLD2:Q96PD2:OID21474:v1	10:65271488:A:T:imp:v1	rs3740331	10	65192288	63432528	G	A	0.00606901	18.8958
DCBLD2:Q96PD2:OID21474:v1	10:65271488:A:T:imp:v1	10:65193329_CTCTTT_C	10	65193329	63433569	CTCTTT	C	0.0141871	19.745
DCBLD2:Q96PD2:OID21474:v1	10:65271488:A:T:imp:v1	rs3999089	10	65203808	63444048	A	G	0.00712885	19.0568
DCBLD2:Q96PD2:OID21474:v1	10:65271488:A:T:imp:v1	rs3956912	10	65205881	63446121	C	T	0.00619663	18.9166
DCBLD2:Q96PD2:OID21474:v1	10:65271488:A:T:imp:v1	rs10509186	10	65207018	63447258	C	T	0.00580835	18.8519
DCBLD2:Q96PD2:OID21474:v1	10:65271488:A:T:imp:v1	rs7085621	10	65208926	63449166	T	C	0.00620561	18.9181
DCBLD2:Q96PD2:OID21474:v1	10:65271488:A:T:imp:v1	rs10740125	10	65209609	63449849	T	C	0.00620561	18.9181
DCBLD2:Q96PD2:OID21474:v1	10:65271488:A:T:imp:v1	rs10740126	10	65210935	63451175	A	G	0.00621809	18.9201
DCBLD2:Q96PD2:OID21474:v1	10:65271488:A:T:imp:v1	rs7092784	10	65214749	63454989	C	T	0.00619011	18.9156
DCBLD2:Q96PD2:OID21474:v1	10:65271488:A:T:imp:v1	rs35290825	10	65224200	63464440	G	GA	0.0061095	18.9025
DCBLD2:Q96PD2:OID21474:v1	10:65271488:A:T:imp:v1	rs3841602	10	65225899	63466139	A	AGGCGGC	0.00480585	18.6625
DCBLD2:Q96PD2:OID21474:v1	10:65271488:A:T:imp:v1	10:65226769_TA_T	10	65226769	63467009	TA	T	0.0059107	18.8694
DCBLD2:Q96PD2:OID21474:v1	10:65271488:A:T:imp:v1	rs10761771	10	65230164	63470404	T	C	0.00641725	18.9516
DCBLD2:Q96PD2:OID21474:v1	10:65271488:A:T:imp:v1	rs10733792	10	65232539	63472779	A	G	0.00638589	18.9467
DCBLD2:Q96PD2:OID21474:v1	10:65271488:A:T:imp:v1	rs10761772	10	65235829	63476069	G	T	0.00639444	18.9481
DCBLD2:Q96PD2:OID21474:v1	10:65271488:A:T:imp:v1	rs7909960	10	65239177	63479417	T	A	0.00643355	18.9542
DCBLD2:Q96PD2:OID21474:v1	10:65271488:A:T:imp:v1	rs7915779	10	65244244	63484484	G	C	0.00642615	18.953
DCBLD2:Q96PD2:OID21474:v1	10:65271488:A:T:imp:v1	rs2393977	10	65247609	63487849	A	C	0.00711644	19.055
DCBLD2:Q96PD2:OID21474:v1	10:65271488:A:T:imp:v1	rs10740129	10	65250808	63491048	G	A	0.00696039	19.0329
DCBLD2:Q96PD2:OID21474:v1	10:65271488:A:T:imp:v1	rs140855985	10	65260508	63500748	G	GATGGATGA	0.00644966	18.9567
DCBLD2:Q96PD2:OID21474:v1	10:65271488:A:T:imp:v1	10:65261176_CT_C	10	65261176	63501416	CT	C	0.0094318	19.3367
DCBLD2:Q96PD2:OID21474:v1	10:65271488:A:T:imp:v1	rs10509189	10	65264126	63504366	T	C	0.00556771	18.8096
DCBLD2:Q96PD2:OID21474:v1	10:65271488:A:T:imp:v1	rs4486511	10	65264266	63504506	C	T	0.00667872	18.9916
DCBLD2:Q96PD2:OID21474:v1	10:65271488:A:T:imp:v1	rs9971352	10	65265108	63505348	A	T	0.00570806	18.8345
DCBLD2:Q96PD2:OID21474:v1	10:65271488:A:T:imp:v1	10:65265705_CA_C	10	65265705	63505945	CA	C	0.00741441	19.0961
DCBLD2:Q96PD2:OID21474:v1	10:65271488:A:T:imp:v1	rs10740131	10	65271488	63511728	A	T	0.0176051	19.9608
DCBLD2:Q96PD2:OID21474:v1	10:65271488:A:T:imp:v1	rs10761778	10	65273782	63514022	A	G	0.00708334	19.0504
DCBLD2:Q96PD2:OID21474:v1	10:65271488:A:T:imp:v1	rs10761779	10	65274927	63515167	A	G	0.00741531	19.0962
DCBLD2:Q96PD2:OID21474:v1	10:65271488:A:T:imp:v1	rs7082470	10	65277026	63517266	G	A	0.0115134	19.5361
DCBLD2:Q96PD2:OID21474:v1	10:65271488:A:T:imp:v1	rs7075901	10	65280994	63521234	C	A	0.0114374	19.5295
DCBLD2:Q96PD2:OID21474:v1	10:65271488:A:T:imp:v1	rs7085018	10	65286667	63526907	T	C	0.00579647	18.8499
DCBLD2:Q96PD2:OID21474:v1	10:65271488:A:T:imp:v1	rs10761782	10	65287064	63527304	A	G	0.00572786	18.838
DCBLD2:Q96PD2:OID21474:v1	10:65271488:A:T:imp:v1	rs7920036	10	65293860	63534100	T	C	0.00681549	19.0118
DCBLD2:Q96PD2:OID21474:v1	10:65271488:A:T:imp:v1	rs7920058	10	65293924	63534164	T	G	0.006734	18.9998
DCBLD2:Q96PD2:OID21474:v1	10:65271488:A:T:imp:v1	rs7897379	10	65301725	63541965	T	C	0.00570673	18.8343
DCBLD2:Q96PD2:OID21474:v1	10:65271488:A:T:imp:v1	rs10761784	10	65308750	63548990	A	T	0.00494313	18.6906
DCBLD2:Q96PD2:OID21474:v1	10:65271488:A:T:imp:v1	rs10740134	10	65315433	63555673	T	C	0.00452738	18.6028
DCBLD2:Q96PD2:OID21474:v1	10:65271488:A:T:imp:v1	rs74502455	10	65316437	63556677	C	G	0.00450355	18.5975
DCBLD2:Q96PD2:OID21474:v1	10:65271488:A:T:imp:v1	rs5785581	10	65318502	63558742	C	CA	0.00445791	18.5873
DCBLD2:Q96PD2:OID21474:v1	10:65271488:A:T:imp:v1	rs2393986	10	65320006	63560246	A	T	0.00407752	18.4981
DCBLD2:Q96PD2:OID21474:v1	10:65271488:A:T:imp:v1	rs10733793	10	65323809	63564049	T	G	0.00433704	18.5598
DCBLD2:Q96PD2:OID21474:v1	10:65271488:A:T:imp:v1	rs771043500	10	65326991	63567231	AATT	A	0.00389364	18.452
DCBLD2:Q96PD2:OID21474:v1	10:65271488:A:T:imp:v1	rs10822186	10	65350383	63590623	A	G	0.00517581	18.7366
DCBLD2:Q96PD2:OID21474:v1	10:65271488:A:T:imp:v1	rs10761787	10	65353755	63593995	A	T	0.00574864	18.8416
DCBLD2:Q96PD2:OID21474:v1	10:65271488:A:T:imp:v1	rs7895549	10	65357438	63597678	G	A	0.00662038	18.9828
DCBLD2:Q96PD2:OID21474:v1	11:61606683:G:A:imp:v1	11:61542006_GA_G	11	61542006	61774534	GA	G	0.0163445	20.659
DCBLD2:Q96PD2:OID21474:v1	11:61606683:G:A:imp:v1	rs174528	11	61543499	61776027	T	C	0.0594765	21.9506
DCBLD2:Q96PD2:OID21474:v1	11:61606683:G:A:imp:v1	rs174529	11	61543961	61776489	T	C	0.0309126	21.2962
DCBLD2:Q96PD2:OID21474:v1	11:61606683:G:A:imp:v1	rs174530	11	61546592	61779120	A	G	0.0307785	21.2919
DCBLD2:Q96PD2:OID21474:v1	11:61606683:G:A:imp:v1	rs174533	11	61549025	61781553	G	A	0.0211806	20.9181
DCBLD2:Q96PD2:OID21474:v1	11:61606683:G:A:imp:v1	rs174535	11	61551356	61783884	T	C	0.00904706	20.0675
DCBLD2:Q96PD2:OID21474:v1	11:61606683:G:A:imp:v1	rs174536	11	61551927	61784455	A	C	0.0104072	20.2076
DCBLD2:Q96PD2:OID21474:v1	11:61606683:G:A:imp:v1	rs174537	11	61552680	61785208	G	T	0.0161035	20.6441
DCBLD2:Q96PD2:OID21474:v1	11:61606683:G:A:imp:v1	rs102275	11	61557803	61790331	T	C	0.0351264	21.424
DCBLD2:Q96PD2:OID21474:v1	11:61606683:G:A:imp:v1	rs102274	11	61557826	61790354	T	C	0.0187608	20.7968
DCBLD2:Q96PD2:OID21474:v1	11:61606683:G:A:imp:v1	rs174545	11	61569306	61801834	C	G	0.0217109	20.9429
DCBLD2:Q96PD2:OID21474:v1	11:61606683:G:A:imp:v1	rs174546	11	61569830	61802358	C	T	0.0268315	21.1546
DCBLD2:Q96PD2:OID21474:v1	11:61606683:G:A:imp:v1	rs174547	11	61570783	61803311	T	C	0.0275846	21.1823
DCBLD2:Q96PD2:OID21474:v1	11:61606683:G:A:imp:v1	rs174548	11	61571348	61803876	C	G	0.00752223	19.8829
DCBLD2:Q96PD2:OID21474:v1	11:61606683:G:A:imp:v1	rs174550	11	61571478	61804006	T	C	0.0240631	21.0457
DCBLD2:Q96PD2:OID21474:v1	11:61606683:G:A:imp:v1	rs174551	11	61573684	61806212	T	C	0.0241067	21.0476
DCBLD2:Q96PD2:OID21474:v1	11:61606683:G:A:imp:v1	rs174553	11	61575158	61807686	A	G	0.0250318	21.0852
DCBLD2:Q96PD2:OID21474:v1	11:61606683:G:A:imp:v1	rs174554	11	61579463	61811991	A	G	0.0205882	20.8898
DCBLD2:Q96PD2:OID21474:v1	11:61606683:G:A:imp:v1	rs174562	11	61585144	61817672	A	G	0.0231243	21.0059
DCBLD2:Q96PD2:OID21474:v1	11:61606683:G:A:imp:v1	rs35473591	11	61586328	61818856	C	CT	0.0195339	20.8372
DCBLD2:Q96PD2:OID21474:v1	11:61606683:G:A:imp:v1	rs174564	11	61588305	61820833	A	G	0.0408184	21.5742
DCBLD2:Q96PD2:OID21474:v1	11:61606683:G:A:imp:v1	rs174566	11	61592362	61824890	A	G	0.0169907	20.6977
DCBLD2:Q96PD2:OID21474:v1	11:61606683:G:A:imp:v1	rs174567	11	61593005	61825533	A	G	0.0212445	20.9212
DCBLD2:Q96PD2:OID21474:v1	11:61606683:G:A:imp:v1	rs174568	11	61593816	61826344	C	T	0.0102859	20.1958
DCBLD2:Q96PD2:OID21474:v1	11:61606683:G:A:imp:v1	rs774882452	11	61594920	61827448	CT	C	0.011417	20.3002
DCBLD2:Q96PD2:OID21474:v1	11:61606683:G:A:imp:v1	11:61596322_CA_C	11	61596322	61828850	CA	C	0.0095003	20.1164
DCBLD2:Q96PD2:OID21474:v1	11:61606683:G:A:imp:v1	rs99780	11	61596633	61829161	C	T	0.00971022	20.1382
DCBLD2:Q96PD2:OID21474:v1	11:61606683:G:A:imp:v1	rs1535	11	61597972	61830500	A	G	0.011148	20.2763
DCBLD2:Q96PD2:OID21474:v1	11:61606683:G:A:imp:v1	rs174574	11	61600342	61832870	A	C	0.0168484	20.6893
DCBLD2:Q96PD2:OID21474:v1	11:61606683:G:A:imp:v1	rs174576	11	61603510	61836038	C	A	0.0383607	21.5121
DCBLD2:Q96PD2:OID21474:v1	11:61606683:G:A:imp:v1	rs174577	11	61604814	61837342	C	A	0.0324314	21.3442
DCBLD2:Q96PD2:OID21474:v1	11:61606683:G:A:imp:v1	rs174578	11	61605499	61838027	T	A	0.0403691	21.5631
DCBLD2:Q96PD2:OID21474:v1	11:61606683:G:A:imp:v1	rs174580	11	61606642	61839170	A	G	0.0707054	22.1236
DCBLD2:Q96PD2:OID21474:v1	11:61606683:G:A:imp:v1	rs174581	11	61606683	61839211	G	A	0.0708195	22.1252
DCBLD2:Q96PD2:OID21474:v1	11:61606683:G:A:imp:v1	rs174583	11	61609750	61842278	C	T	0.0263747	21.1375
DCBLD2:Q96PD2:OID21474:v1	11:61606683:G:A:imp:v1	rs174584	11	61610750	61843278	G	A	0.0225037	20.9787
DCBLD2:Q96PD2:OID21474:v1	11:61606683:G:A:imp:v1	11:61614426_CT_C	11	61614426	61846954	CT	C	0.0380723	21.5046
DCBLD2:Q96PD2:OID21474:v1	12:121415390:T:C:imp:v1	rs11065365	12	121392040	120954237	G	A	0.0835274	18.0158
DCBLD2:Q96PD2:OID21474:v1	12:121415390:T:C:imp:v1	rs7953249	12	121403724	120965921	G	A	0.0820683	17.9981
DCBLD2:Q96PD2:OID21474:v1	12:121415390:T:C:imp:v1	rs7135337	12	121404155	120966352	A	C	0.0906934	18.0981
DCBLD2:Q96PD2:OID21474:v1	12:121415390:T:C:imp:v1	rs148608463	12	121413027	120975224	G	A	0.00693974	15.5278
DCBLD2:Q96PD2:OID21474:v1	12:121415390:T:C:imp:v1	rs2255531	12	121414915	120977112	G	A	0.00956382	15.8486
DCBLD2:Q96PD2:OID21474:v1	12:121415390:T:C:imp:v1	rs7139079	12	121415293	120977490	G	A	0.0977409	18.1729
DCBLD2:Q96PD2:OID21474:v1	12:121415390:T:C:imp:v1	rs2464190	12	121415390	120977587	T	C	0.130868	18.4648
DCBLD2:Q96PD2:OID21474:v1	12:121415390:T:C:imp:v1	rs1169289	12	121416622	120978819	C	G	0.00460508	15.1177
DCBLD2:Q96PD2:OID21474:v1	12:121415390:T:C:imp:v1	rs7979473	12	121420260	120982457	A	G	0.0278999	16.9192
DCBLD2:Q96PD2:OID21474:v1	12:121415390:T:C:imp:v1	rs7979478	12	121420263	120982460	A	G	0.0240858	16.7722
DCBLD2:Q96PD2:OID21474:v1	12:121415390:T:C:imp:v1	rs7970695	12	121423376	120985573	G	A	0.060743	17.6972
DCBLD2:Q96PD2:OID21474:v1	12:121415390:T:C:imp:v1	rs9738226	12	121423659	120985856	A	G	0.0846198	18.0287
DCBLD2:Q96PD2:OID21474:v1	12:121415390:T:C:imp:v1	rs2393791	12	121423956	120986153	C	T	0.0587038	17.6631
DCBLD2:Q96PD2:OID21474:v1	12:121415390:T:C:imp:v1	rs2393776	12	121424406	120986603	G	A	0.0646681	17.7598
DCBLD2:Q96PD2:OID21474:v1	12:121415390:T:C:imp:v1	rs2393775	12	121424574	120986771	G	A	0.0629427	17.7328
DCBLD2:Q96PD2:OID21474:v1	12:121415390:T:C:imp:v1	rs7310409	12	121424861	120987058	A	G	0.0612931	17.7062
DCBLD2:Q96PD2:OID21474:v1	14:94844947:C:T:imp:v1	rs28929474	14	94844947	94378610	C	T	1	209.444
DCBLD2:Q96PD2:OID21474:v1	14:94847262:T:A:imp:v1	rs17580	14	94847262	94380925	T	A	1	115.045
DCBLD2:Q96PD2:OID21474:v1	14:94847386:G:A:imp:v1	rs28929470	14	94847386	94381049	G	A	0.999983	48.9463
DCBLD2:Q96PD2:OID21474:v1	14:95053849:T:C:imp:v1	rs6113	14	95053849	94587512	T	C	0.229267	11.6422
DCBLD2:Q96PD2:OID21474:v1	14:95053849:T:C:imp:v1	rs6118	14	95053863	94587526	C	T	0.182775	11.4156
DCBLD2:Q96PD2:OID21474:v1	14:95053849:T:C:imp:v1	rs6111	14	95053891	94587554	C	T	0.121982	11.0112
DCBLD2:Q96PD2:OID21474:v1	14:95053849:T:C:imp:v1	rs6119	14	95054012	94587675	A	G	0.215866	11.582
DCBLD2:Q96PD2:OID21474:v1	14:95053849:T:C:imp:v1	rs2069987	14	95057294	94590957	T	G	0.00626098	8.0417
DCBLD2:Q96PD2:OID21474:v1	14:95053849:T:C:imp:v1	rs10149025	14	95061036	94594699	A	G	0.173575	11.364
DCBLD2:Q96PD2:OID21474:v1	14:95053849:T:C:imp:v1	rs60428566	14	95061126	94594789	C	T	0.00608859	8.01378
DCBLD2:Q96PD2:OID21474:v1	14:95053849:T:C:imp:v1	rs57199178	14	95061428	94595091	C	T	0.00612139	8.01915
DCBLD2:Q96PD2:OID21474:v1	14:95053849:T:C:imp:v1	rs10143099	14	95066635	94600298	G	A	0.0110658	8.61122
DCBLD2:Q96PD2:OID21474:v1	17:1651596:TAA:T:imp:v1	rs11078596	17	1618262	1714968	C	T	0.0862563	21.8265
DCBLD2:Q96PD2:OID21474:v1	17:1651596:TAA:T:imp:v1	rs11078597	17	1618363	1715069	T	C	0.123246	22.1834
DCBLD2:Q96PD2:OID21474:v1	17:1651596:TAA:T:imp:v1	rs12948283	17	1622850	1719556	G	C	0.00261625	18.3309
DCBLD2:Q96PD2:OID21474:v1	17:1651596:TAA:T:imp:v1	rs11431553	17	1622854	1719560	A	AC	0.00261995	18.3323
DCBLD2:Q96PD2:OID21474:v1	17:1651596:TAA:T:imp:v1	rs7502910	17	1638718	1735424	A	G	0.0864944	21.8293
DCBLD2:Q96PD2:OID21474:v1	17:1651596:TAA:T:imp:v1	rs754492	17	1639985	1736691	T	C	0.129413	22.2322
DCBLD2:Q96PD2:OID21474:v1	17:1651596:TAA:T:imp:v1	rs12939051	17	1640339	1737045	A	G	0.131493	22.2481
DCBLD2:Q96PD2:OID21474:v1	17:1651596:TAA:T:imp:v1	rs34599286	17	1645747	1742453	C	A	0.00219179	18.1539
DCBLD2:Q96PD2:OID21474:v1	17:1651596:TAA:T:imp:v1	rs7212936	17	1646651	1743357	A	C	0.115119	22.1151
DCBLD2:Q96PD2:OID21474:v1	17:1651596:TAA:T:imp:v1	17:1649238_TG_T	17	1649238	1745944	TG	T	0.00225473	18.1822
DCBLD2:Q96PD2:OID21474:v1	17:1651596:TAA:T:imp:v1	17:1651596_TAA_T	17	1651596	1748302	TAA	T	0.263084	22.9416
DCBLD2:Q96PD2:OID21474:v1	17:1651596:TAA:T:imp:v1	rs3976	17	1653091	1749797	G	A	0.00547178	19.0688
DCBLD2:Q96PD2:OID21474:v1	17:9598125:T:G:imp:v1	rs6503238	17	9582214	9678897	T	C	0.024525	26.8994
DCBLD2:Q96PD2:OID21474:v1	17:9598125:T:G:imp:v1	rs8069755	17	9585877	9682560	C	T	0.0111017	26.1068
DCBLD2:Q96PD2:OID21474:v1	17:9598125:T:G:imp:v1	rs12453943	17	9586165	9682848	C	T	0.0129619	26.2617
DCBLD2:Q96PD2:OID21474:v1	17:9598125:T:G:imp:v1	rs11869771	17	9586722	9683405	A	C	0.0241047	26.8821
DCBLD2:Q96PD2:OID21474:v1	17:9598125:T:G:imp:v1	rs7217807	17	9587369	9684052	G	A	0.0354886	27.2689
DCBLD2:Q96PD2:OID21474:v1	17:9598125:T:G:imp:v1	rs7219025	17	9587432	9684115	C	A	0.030218	27.1081
DCBLD2:Q96PD2:OID21474:v1	17:9598125:T:G:imp:v1	rs11870482	17	9587629	9684312	A	G	0.01917	26.6531
DCBLD2:Q96PD2:OID21474:v1	17:9598125:T:G:imp:v1	rs11870979	17	9587634	9684317	T	C	0.0194762	26.6689
DCBLD2:Q96PD2:OID21474:v1	17:9598125:T:G:imp:v1	rs2139888	17	9587937	9684620	G	A	0.0261425	26.9633
DCBLD2:Q96PD2:OID21474:v1	17:9598125:T:G:imp:v1	rs2139887	17	9587966	9684649	A	G	0.0246297	26.9037
DCBLD2:Q96PD2:OID21474:v1	17:9598125:T:G:imp:v1	rs8066941	17	9588450	9685133	T	G	0.0326523	27.1856
DCBLD2:Q96PD2:OID21474:v1	17:9598125:T:G:imp:v1	rs8079769	17	9588455	9685138	G	A	0.0307854	27.1268
DCBLD2:Q96PD2:OID21474:v1	17:9598125:T:G:imp:v1	rs9906593	17	9588715	9685398	A	C	0.0406412	27.4045
DCBLD2:Q96PD2:OID21474:v1	17:9598125:T:G:imp:v1	rs7220651	17	9590319	9687002	T	G	0.0228698	26.8295
DCBLD2:Q96PD2:OID21474:v1	17:9598125:T:G:imp:v1	rs7220671	17	9590356	9687039	T	C	0.0256017	26.9424
DCBLD2:Q96PD2:OID21474:v1	17:9598125:T:G:imp:v1	rs16958589	17	9590409	9687092	T	C	0.0364618	27.296
DCBLD2:Q96PD2:OID21474:v1	17:9598125:T:G:imp:v1	17:9591571_TG_T	17	9591571	9688254	TG	T	0.0127189	26.2428
DCBLD2:Q96PD2:OID21474:v1	17:9598125:T:G:imp:v1	17:9591674_GT_G	17	9591674	9688357	GT	G	0.0176002	26.5676
DCBLD2:Q96PD2:OID21474:v1	17:9598125:T:G:imp:v1	17:9592729_AT_A	17	9592729	9689412	AT	A	0.0143571	26.364
DCBLD2:Q96PD2:OID21474:v1	17:9598125:T:G:imp:v1	rs8079024	17	9593194	9689877	C	T	0.030992	27.1334
DCBLD2:Q96PD2:OID21474:v1	17:9598125:T:G:imp:v1	rs8079554	17	9593212	9689895	A	G	0.0309888	27.1333
DCBLD2:Q96PD2:OID21474:v1	17:9598125:T:G:imp:v1	rs8078574	17	9593577	9690260	G	A	0.0396619	27.3801
DCBLD2:Q96PD2:OID21474:v1	17:9598125:T:G:imp:v1	rs8078591	17	9593609	9690292	G	A	0.0397808	27.3831
DCBLD2:Q96PD2:OID21474:v1	17:9598125:T:G:imp:v1	rs72820053	17	9593836	9690519	G	A	0.0408419	27.4094
DCBLD2:Q96PD2:OID21474:v1	17:9598125:T:G:imp:v1	17:9594439_CT_C	17	9594439	9691122	CT	C	0.0257043	26.9464
DCBLD2:Q96PD2:OID21474:v1	17:9598125:T:G:imp:v1	rs56192742	17	9595314	9691997	A	G	0.0428493	27.4574
DCBLD2:Q96PD2:OID21474:v1	17:9598125:T:G:imp:v1	rs4101050	17	9597019	9693702	G	T	0.0254136	26.935
DCBLD2:Q96PD2:OID21474:v1	17:9598125:T:G:imp:v1	rs3913648	17	9597295	9693978	G	C	0.0234679	26.8553
DCBLD2:Q96PD2:OID21474:v1	17:9598125:T:G:imp:v1	rs3913649	17	9597456	9694139	A	G	0.0460403	27.5292
DCBLD2:Q96PD2:OID21474:v1	17:9598125:T:G:imp:v1	rs16958614	17	9597516	9694199	C	G	0.0247372	26.908
DCBLD2:Q96PD2:OID21474:v1	17:9598125:T:G:imp:v1	rs430881	17	9598125	9694808	T	G	0.0888359	28.1865
DCBLD2:Q96PD2:OID21474:v1	17:9598125:T:G:imp:v1	rs59692454	17	9599463	9696146	G	T	0.00768412	25.7389
DCBLD2:Q96PD2:OID21474:v1	17:9598125:T:G:imp:v1	rs8073331	17	9599802	9696485	G	C	0.0076713	25.7372
DCBLD2:Q96PD2:OID21474:v1	17:9598125:T:G:imp:v1	rs8077460	17	9600120	9696803	G	A	0.00776401	25.7492
DCBLD2:Q96PD2:OID21474:v1	17:9598125:T:G:imp:v1	rs60134803	17	9600728	9697411	A	G	0.00922799	25.922
DCBLD2:Q96PD2:OID21474:v1	17:67081278:A:G:imp:v1	rs77542162	17	67081278	69085137	A	G	0.999729	33.2626
DCBLD2:Q96PD2:OID21474:v1	19:19379549:C:T:imp:v1	rs756350040	19	19370340	19259531	TGACA	T	0.217413	32.2725
DCBLD2:Q96PD2:OID21474:v1	19:19379549:C:T:imp:v1	rs58542926	19	19379549	19268740	C	T	0.345023	32.7343
DCBLD2:Q96PD2:OID21474:v1	19:19379549:C:T:imp:v1	rs8107974	19	19388500	19277691	A	T	0.144926	31.8669
DCBLD2:Q96PD2:OID21474:v1	19:19379549:C:T:imp:v1	rs200210321	19	19393890	19283081	A	AG	0.0463406	30.7267
DCBLD2:Q96PD2:OID21474:v1	19:19379549:C:T:imp:v1	rs10401969	19	19407718	19296909	T	C	0.0322823	30.3652
DCBLD2:Q96PD2:OID21474:v1	19:19379549:C:T:imp:v1	19:19432290_AG_A	19	19432290	19321481	AG	A	0.034209	30.4232
DCBLD2:Q96PD2:OID21474:v1	19:19379549:C:T:imp:v1	rs58489806	19	19456917	19346108	C	T	0.152805	31.9198
DCBLD2:Q96PD2:OID21474:v1	19:35546591:A:G:imp:v1	rs113386264	19	35545109	35054205	G	A	0.0608399	12.273
DCBLD2:Q96PD2:OID21474:v1	19:35553972:C:T:imp:v1	rs55714647	19	35546307	35055403	G	GA	0.060183	81.4183
DCBLD2:Q96PD2:OID21474:v1	19:35546591:A:G:imp:v1	rs73040341	19	35546591	35055687	A	G	0.0637333	12.3195
DCBLD2:Q96PD2:OID21474:v1	19:35546591:A:G:imp:v1	rs55717032	19	35547041	35056137	G	T	0.0616314	12.286
DCBLD2:Q96PD2:OID21474:v1	19:35553972:C:T:imp:v1	rs1672981	19	35547051	35056147	T	C	0.0239411	80.4964
DCBLD2:Q96PD2:OID21474:v1	19:35546591:A:G:imp:v1	rs113961960	19	35548098	35057194	A	C	0.0468125	12.0109
DCBLD2:Q96PD2:OID21474:v1	19:35546591:A:G:imp:v1	rs112283046	19	35548139	35057235	G	A	0.0507311	12.0913
DCBLD2:Q96PD2:OID21474:v1	19:35549122:C:T:imp:v1	rs149131600	19	35549122	35058218	C	T	0.405135	62.4707
DCBLD2:Q96PD2:OID21474:v1	19:35549122:C:T:imp:v1	rs45512696	19	35550878	35059974	C	T	0.324246	62.248
DCBLD2:Q96PD2:OID21474:v1	19:35549122:C:T:imp:v1	rs58895965	19	35551428	35060524	C	A	0.172871	61.619
DCBLD2:Q96PD2:OID21474:v1	19:35552787:T:C:imp:v1	rs12981585	19	35551624	35060720	C	T	0.369709	10.851
DCBLD2:Q96PD2:OID21474:v1	19:35546591:A:G:imp:v1	rs12151147	19	35551838	35060934	A	G	0.0595029	12.2508
DCBLD2:Q96PD2:OID21474:v1	19:35553972:C:T:imp:v1	rs1688044	19	35552079	35061175	C	G	0.0390889	80.9867
DCBLD2:Q96PD2:OID21474:v1	19:35552787:T:C:imp:v1	rs12973793	19	35552787	35061883	T	C	0.59967	11.3347
DCBLD2:Q96PD2:OID21474:v1	19:35546591:A:G:imp:v1	rs73040361	19	35552826	35061922	G	T	0.0508246	12.0932
DCBLD2:Q96PD2:OID21474:v1	19:35553972:C:T:imp:v1	19:35552963_TA_T	19	35552963	35062059	TA	T	0.0296566	80.7105
DCBLD2:Q96PD2:OID21474:v1	19:35553972:C:T:imp:v1	rs55726903	19	35553322	35062418	T	TA	0.0309509	80.7533
DCBLD2:Q96PD2:OID21474:v1	19:35553972:C:T:imp:v1	rs1688043	19	35553341	35062437	C	T	0.0289453	80.6863
DCBLD2:Q96PD2:OID21474:v1	19:35553972:C:T:imp:v1	rs2445818	19	35553449	35062545	A	G	0.035916	80.9021
DCBLD2:Q96PD2:OID21474:v1	19:35553972:C:T:imp:v1	rs1688042	19	35553588	35062684	A	T	0.0525863	81.2833
DCBLD2:Q96PD2:OID21474:v1	19:35553972:C:T:imp:v1	rs1672979	19	35553597	35062693	G	A	0.0537094	81.3045
DCBLD2:Q96PD2:OID21474:v1	19:35546591:A:G:imp:v1	rs12150967	19	35553680	35062776	G	A	0.052176	12.1194
DCBLD2:Q96PD2:OID21474:v1	19:35553972:C:T:imp:v1	rs1350292	19	35553756	35062852	C	T	0.0535225	81.301
DCBLD2:Q96PD2:OID21474:v1	19:35553972:C:T:imp:v1	rs1350291	19	35553764	35062860	T	G	0.0535225	81.301
DCBLD2:Q96PD2:OID21474:v1	19:35553972:C:T:imp:v1	rs774552666	19	35553800	35062896	AATAACGGTG	A	0.036931	80.9299
DCBLD2:Q96PD2:OID21474:v1	19:35553972:C:T:imp:v1	rs1688040	19	35553830	35062926	G	C	0.0694889	81.5621
DCBLD2:Q96PD2:OID21474:v1	19:35553972:C:T:imp:v1	rs1350290	19	35553972	35063068	C	T	0.0711086	81.5851
DCBLD2:Q96PD2:OID21474:v1	19:35546591:A:G:imp:v1	rs55737731	19	35554019	35063115	A	C	0.0515794	12.1079
DCBLD2:Q96PD2:OID21474:v1	19:35553972:C:T:imp:v1	rs2452000	19	35554384	35063480	G	A	0.0602249	81.419
DCBLD2:Q96PD2:OID21474:v1	19:35553972:C:T:imp:v1	rs2445819	19	35554403	35063499	G	A	0.0594471	81.406
DCBLD2:Q96PD2:OID21474:v1	19:35553972:C:T:imp:v1	rs1615767	19	35554767	35063863	C	T	0.0526095	81.2838
DCBLD2:Q96PD2:OID21474:v1	19:35553972:C:T:imp:v1	19:35555053_TCAGCAGG_T	19	35555053	35064149	TCAGCAGG	T	0.0637201	81.4754
DCBLD2:Q96PD2:OID21474:v1	19:35553972:C:T:imp:v1	rs4806073	19	35555190	35064286	T	C	0.0351394	80.8802
DCBLD2:Q96PD2:OID21474:v1	19:35553972:C:T:imp:v1	rs2305746	19	35556300	35065396	A	G	0.0232256	80.4661
DCBLD2:Q96PD2:OID21474:v1	19:35553972:C:T:imp:v1	rs1672991	19	35556659	35065755	A	G	0.027584	80.6381
DCBLD2:Q96PD2:OID21474:v1	19:35546591:A:G:imp:v1	rs113031406	19	35558701	35067797	T	A	0.0558305	12.1871
DCBLD2:Q96PD2:OID21474:v1	19:35546591:A:G:imp:v1	rs12151195	19	35559206	35068302	T	C	0.0506253	12.0892
DCBLD2:Q96PD2:OID21474:v1	19:35549122:C:T:imp:v1	rs2018519	19	35559787	35068883	T	C	0.0500964	60.3804
DCBLD2:Q96PD2:OID21474:v1	19:35546591:A:G:imp:v1	rs73040385	19	35560964	35070060	A	G	0.0238817	11.3379
DCBLD2:Q96PD2:OID21474:v1	19:35546591:A:G:imp:v1	rs73040387	19	35560968	35070064	G	A	0.0298997	11.5626
DCBLD2:Q96PD2:OID21474:v1	19:35546591:A:G:imp:v1	rs66751403	19	35561109	35070205	A	G	0.0224744	11.2771
DCBLD2:Q96PD2:OID21474:v1	19:35546591:A:G:imp:v1	rs67578769	19	35561338	35070434	T	C	0.024248	11.3531
DCBLD2:Q96PD2:OID21474:v1	19:35546591:A:G:imp:v1	rs73040389	19	35561358	35070454	C	T	0.0242711	11.354
DCBLD2:Q96PD2:OID21474:v1	19:35546591:A:G:imp:v1	19:35561389_AT_A	19	35561389	35070485	AT	A	0.0292877	11.5419
DCBLD2:Q96PD2:OID21474:v1	19:35546591:A:G:imp:v1	rs56329019	19	35561485	35070581	T	G	0.0205567	11.1879
DCBLD2:Q96PD2:OID21474:v1	19:35546591:A:G:imp:v1	rs55861475	19	35561530	35070626	A	G	0.024295	11.355
DCBLD2:Q96PD2:OID21474:v1	19:35546591:A:G:imp:v1	rs59196721	19	35562187	35071283	T	C	0.0243599	11.3577
DCBLD2:Q96PD2:OID21474:v1	19:35546591:A:G:imp:v1	rs112296927	19	35562898	35071994	C	T	0.0192856	11.1241
DCBLD2:Q96PD2:OID21474:v1	19:35546591:A:G:imp:v1	rs113251204	19	35562904	35072000	T	C	0.0198033	11.1506
DCBLD2:Q96PD2:OID21474:v1	19:35546591:A:G:imp:v1	rs111829129	19	35562920	35072016	A	G	0.0195731	11.1389
DCBLD2:Q96PD2:OID21474:v1	19:35546591:A:G:imp:v1	rs73040399	19	35563252	35072348	G	A	0.0249818	11.3829
DCBLD2:Q96PD2:OID21474:v1	19:35546591:A:G:imp:v1	rs59430872	19	35564239	35073335	A	T	0.0229059	11.2962
DCBLD2:Q96PD2:OID21474:v1	19:35546591:A:G:imp:v1	rs61280590	19	35564402	35073498	A	G	0.0222628	11.2677
DCBLD2:Q96PD2:OID21474:v1	19:50012573:C:T:imp:v1	rs61141826	19	49978447	49475190	G	A	0.00287851	15.2851
DCBLD2:Q96PD2:OID21474:v1	19:50012573:C:T:imp:v1	rs57744535	19	49978489	49475232	C	T	0.009045	16.4301
DCBLD2:Q96PD2:OID21474:v1	19:50012573:C:T:imp:v1	rs59269605	19	49978789	49475532	A	G	0.00186802	14.8527
DCBLD2:Q96PD2:OID21474:v1	19:50012573:C:T:imp:v1	rs7251338	19	49978936	49475679	G	C	0.00180577	14.8188
DCBLD2:Q96PD2:OID21474:v1	19:50012573:C:T:imp:v1	rs755531882	19	49979107	49475850	CT	C	0.00301863	15.3327
DCBLD2:Q96PD2:OID21474:v1	19:50012573:C:T:imp:v1	rs3826717	19	49979893	49476636	A	G	0.003174	15.3829
DCBLD2:Q96PD2:OID21474:v1	19:50012573:C:T:imp:v1	rs7409047	19	49980475	49477218	A	T	0.00313071	15.3691
DCBLD2:Q96PD2:OID21474:v1	19:50012573:C:T:imp:v1	rs9653117	19	49980529	49477272	C	T	0.00309604	15.358
DCBLD2:Q96PD2:OID21474:v1	19:50012573:C:T:imp:v1	rs4802611	19	49981287	49478030	A	G	0.00154251	14.6612
DCBLD2:Q96PD2:OID21474:v1	19:50012573:C:T:imp:v1	rs9653118	19	49981655	49478398	C	T	0.00306657	15.3484
DCBLD2:Q96PD2:OID21474:v1	19:50012573:C:T:imp:v1	rs9653100	19	49981869	49478612	C	A	0.0015638	14.675
DCBLD2:Q96PD2:OID21474:v1	19:50012573:C:T:imp:v1	19:49982020_AAATT_A	19	49982020	49478763	AAATT	A	0.00171871	14.7694
DCBLD2:Q96PD2:OID21474:v1	19:50012573:C:T:imp:v1	rs117486964	19	49982043	49478786	A	G	0.0233871	17.38
DCBLD2:Q96PD2:OID21474:v1	19:50012573:C:T:imp:v1	rs548220797	19	49982925	49479668	A	AT	0.00118194	14.395
DCBLD2:Q96PD2:OID21474:v1	19:50012573:C:T:imp:v1	rs113220577	19	49983010	49479753	G	A	0.00272546	15.2305
DCBLD2:Q96PD2:OID21474:v1	19:50012573:C:T:imp:v1	rs11878448	19	49983336	49480079	T	C	0.00166774	14.7393
DCBLD2:Q96PD2:OID21474:v1	19:50012573:C:T:imp:v1	rs1042120	19	49983673	49480416	C	T	0.00250394	15.1457
DCBLD2:Q96PD2:OID21474:v1	19:50012573:C:T:imp:v1	rs60403475	19	49984382	49481125	A	T	0.0025893	15.1792
DCBLD2:Q96PD2:OID21474:v1	19:50012573:C:T:imp:v1	rs4352151	19	49985485	49482228	T	C	0.00164844	14.7277
DCBLD2:Q96PD2:OID21474:v1	19:50012573:C:T:imp:v1	19:49985884_ATT_A	19	49985884	49482627	ATT	A	0.00425622	15.6763
DCBLD2:Q96PD2:OID21474:v1	19:50012573:C:T:imp:v1	rs55992104	19	49986367	49483110	C	T	0.00152117	14.6473
DCBLD2:Q96PD2:OID21474:v1	19:50012573:C:T:imp:v1	rs4802612	19	49989750	49486493	A	G	0.00198553	14.9137
DCBLD2:Q96PD2:OID21474:v1	19:50012573:C:T:imp:v1	rs59192944	19	49994470	49491213	T	A	0.00139416	14.5601
DCBLD2:Q96PD2:OID21474:v1	19:50012573:C:T:imp:v1	rs8108175	19	49997571	49494314	T	G	0.00168189	14.7478
DCBLD2:Q96PD2:OID21474:v1	19:50012573:C:T:imp:v1	rs10421294	19	49997982	49494725	G	A	0.00166128	14.7354
DCBLD2:Q96PD2:OID21474:v1	19:50012573:C:T:imp:v1	rs10403394	19	49999345	49496088	G	A	0.0024828	15.1373
DCBLD2:Q96PD2:OID21474:v1	19:50012573:C:T:imp:v1	rs17555056	19	49999647	49496390	C	G	0.00183405	14.8344
DCBLD2:Q96PD2:OID21474:v1	19:50012573:C:T:imp:v1	rs4802613	19	49999880	49496623	C	T	0.00676231	16.1393
DCBLD2:Q96PD2:OID21474:v1	19:50012573:C:T:imp:v1	rs739347	19	50001385	49498128	T	C	0.00984709	16.5151
DCBLD2:Q96PD2:OID21474:v1	19:50012573:C:T:imp:v1	rs2073614	19	50001499	49498242	A	G	0.0120007	16.7129
DCBLD2:Q96PD2:OID21474:v1	19:50012573:C:T:imp:v1	rs739349	19	50002607	49499350	C	T	0.016219	17.0141
DCBLD2:Q96PD2:OID21474:v1	19:50012573:C:T:imp:v1	rs756628	19	50002686	49499429	T	C	0.0162299	17.0148
DCBLD2:Q96PD2:OID21474:v1	19:50012573:C:T:imp:v1	rs2077300	19	50003253	49499996	C	T	0.016995	17.0608
DCBLD2:Q96PD2:OID21474:v1	19:50012573:C:T:imp:v1	rs73056059	19	50004357	49501100	G	A	0.0178728	17.1112
DCBLD2:Q96PD2:OID21474:v1	19:50012573:C:T:imp:v1	rs73056062	19	50004499	49501242	C	T	0.0553344	18.2413
DCBLD2:Q96PD2:OID21474:v1	19:50012573:C:T:imp:v1	rs61371437	19	50004919	49501662	A	T	0.00972663	16.5028
DCBLD2:Q96PD2:OID21474:v1	19:50012573:C:T:imp:v1	rs35295508	19	50005493	49502236	T	TG	0.0296718	17.6181
DCBLD2:Q96PD2:OID21474:v1	19:50012573:C:T:imp:v1	rs2878354	19	50005672	49502415	C	T	0.0304024	17.6424
DCBLD2:Q96PD2:OID21474:v1	19:50012573:C:T:imp:v1	rs73056069	19	50007569	49504312	C	T	0.028997	17.5951
DCBLD2:Q96PD2:OID21474:v1	19:50012573:C:T:imp:v1	rs113176985	19	50008951	49505694	C	T	0.0146639	16.9133
DCBLD2:Q96PD2:OID21474:v1	19:50012573:C:T:imp:v1	rs112283514	19	50009032	49505775	T	TA	0.0191866	17.1821
DCBLD2:Q96PD2:OID21474:v1	19:50012573:C:T:imp:v1	19:50009171_GTGA_G	19	50009171	49505914	GTGA	G	0.0177109	17.1021
DCBLD2:Q96PD2:OID21474:v1	19:50012573:C:T:imp:v1	rs374141296	19	50009175	49505918	CA	C	0.0138133	16.8535
DCBLD2:Q96PD2:OID21474:v1	19:50012573:C:T:imp:v1	rs11270139	19	50009473	49506216	A	ACCTCAGGTGATCCACCCG	0.0028471	15.2742
DCBLD2:Q96PD2:OID21474:v1	19:50012573:C:T:imp:v1	rs2946865	19	50010378	49507121	T	G	0.017809	17.1076
DCBLD2:Q96PD2:OID21474:v1	19:50012573:C:T:imp:v1	rs60815603	19	50010602	49507345	C	A	0.0756455	18.554
DCBLD2:Q96PD2:OID21474:v1	19:50012573:C:T:imp:v1	rs35443645	19	50010633	49507376	C	CTT	0.0154421	16.965
DCBLD2:Q96PD2:OID21474:v1	19:50012573:C:T:imp:v1	rs1316885	19	50010907	49507650	T	C	0.0488009	18.1157
DCBLD2:Q96PD2:OID21474:v1	19:50012573:C:T:imp:v1	rs60746284	19	50012573	49509316	C	T	0.103086	18.8635
DCBLD2:Q96PD2:OID21474:v1	19:50012573:C:T:imp:v1	rs2946863	19	50013045	49509788	G	C	0.039763	17.9108
DCBLD2:Q96PD2:OID21474:v1	19:50012573:C:T:imp:v1	rs553431297	19	50013773	49510516	C	CA	0.0177882	17.1064
DCBLD2:Q96PD2:OID21474:v1	19:50012573:C:T:imp:v1	rs56041755	19	50014091	49510834	C	T	0.0168213	17.0505
DCBLD2:Q96PD2:OID21474:v1	19:50012573:C:T:imp:v1	rs111981233	19	50016479	49513222	T	G	0.00823102	16.3356
DCBLD2:Q96PD2:OID21474:v1	19:50016759:C:T:imp:v1	rs142385484	19	50016759	49513502	C	T	0.923616	14.8405
DCBLD2:Q96PD2:OID21474:v1	19:50012573:C:T:imp:v1	rs139316391	19	50016971	49513714	G	GTCTCTCTCTC	0.00220939	15.0201
DCBLD2:Q96PD2:OID21474:v1	19:50012573:C:T:imp:v1	rs56001639	19	50018252	49514995	C	T	0.00322966	15.3995
DCBLD2:Q96PD2:OID21474:v1	19:50012573:C:T:imp:v1	rs150849265	19	50023455	49520198	C	T	0.00150064	14.6326
DCBLD2:Q96PD2:OID21474:v1	19:50012573:C:T:imp:v1	rs57752555	19	50025728	49522471	G	A	0.00141076	14.5708
DCBLD2:Q96PD2:OID21474:v1	19:50016759:C:T:imp:v1	rs62128087	19	50026266	49523009	C	T	0.0536518	11.9947
DCBLD2:Q96PD2:OID21474:v1	19:50012573:C:T:imp:v1	19:50028915_CAG_C	19	50028915	49525658	CAG	C	0.00161908	14.7086
DCBLD2:Q96PD2:OID21474:v1	19:50012573:C:T:imp:v1	rs113746396	19	50030560	49527303	C	T	0.00106672	14.2907
DCBLD2:Q96PD2:OID21474:v1	19:50012573:C:T:imp:v1	rs56036628	19	50032865	49529608	G	A	0.00161692	14.7073
DCBLD2:Q96PD2:OID21474:v1	19:50012573:C:T:imp:v1	rs55928285	19	50032980	49529723	T	TG	0.00201812	14.929
DCBLD2:Q96PD2:OID21474:v1	19:50012573:C:T:imp:v1	rs73582470	19	50040152	49536895	T	C	0.00116218	14.3769
DCBLD2:Q96PD2:OID21474:v1	19:50012573:C:T:imp:v1	rs45450996	19	50040543	49537286	C	T	0.0012278	14.4319
DCBLD2:Q96PD2:OID21474:v1	19:50012573:C:T:imp:v1	rs77229696	19	50040696	49537439	G	A	0.00121082	14.418
DCBLD2:Q96PD2:OID21474:v1	19:50012573:C:T:imp:v1	rs61102029	19	50040986	49537729	C	T	0.00124145	14.4429
DCBLD2:Q96PD2:OID21474:v1	19:50012573:C:T:imp:v1	rs4560020	19	50042535	49539278	A	G	0.00108161	14.305
DCBLD2:Q96PD2:OID21474:v1	19:50012573:C:T:imp:v1	rs8108243	19	50042829	49539572	C	T	0.00109559	14.3178
DCBLD2:Q96PD2:OID21474:v1	19:50012573:C:T:imp:v1	rs111652750	19	50043827	49540570	T	C	0.00108349	14.3067
DCBLD2:Q96PD2:OID21474:v1	19:50012573:C:T:imp:v1	rs111648367	19	50044107	49540850	T	G	0.00112196	14.3416
DCBLD2:Q96PD2:OID21474:v1	19:50012573:C:T:imp:v1	rs113305073	19	50044264	49541007	T	A	0.00107418	14.2981
DCBLD2:Q96PD2:OID21474:v1	19:50012573:C:T:imp:v1	rs73582485	19	50044328	49541071	T	C	0.00109857	14.3205
DCBLD2:Q96PD2:OID21474:v1	19:50012573:C:T:imp:v1	rs113784288	19	50044339	49541082	T	C	0.0010984	14.3204
DCBLD2:Q96PD2:OID21474:v1	19:50012573:C:T:imp:v1	rs8100016	19	50044731	49541474	T	C	0.00121646	14.4226
DCBLD2:Q96PD2:OID21474:v1	19:50012573:C:T:imp:v1	rs8100037	19	50044776	49541519	T	C	0.00119967	14.4087
DCBLD2:Q96PD2:OID21474:v1	19:50012573:C:T:imp:v1	rs8102198	19	50044851	49541594	G	C	0.00123266	14.4358
DCBLD2:Q96PD2:OID21474:v1	19:50012573:C:T:imp:v1	rs112135459	19	50044875	49541618	G	A	0.00127111	14.4665
DCBLD2:Q96PD2:OID21474:v1	19:50012573:C:T:imp:v1	rs112212888	19	50044980	49541723	T	A	0.00125189	14.4513
DCBLD2:Q96PD2:OID21474:v1	19:50012573:C:T:imp:v1	rs111410736	19	50045082	49541825	T	C	0.00124636	14.4469
DCBLD2:Q96PD2:OID21474:v1	19:50012573:C:T:imp:v1	rs111640435	19	50045097	49541840	T	C	0.00141797	14.5759
DCBLD2:Q96PD2:OID21474:v1	19:50012573:C:T:imp:v1	rs61212513	19	50045205	49541948	A	C	0.00128267	14.4756
DCBLD2:Q96PD2:OID21474:v1	19:50012573:C:T:imp:v1	rs34654230	19	50045878	49542621	C	T	0.00139337	14.5584
DCBLD2:Q96PD2:OID21474:v1	19:50012573:C:T:imp:v1	rs56084109	19	50046036	49542779	C	T	0.00137918	14.5482
DCBLD2:Q96PD2:OID21474:v1	19:50012573:C:T:imp:v1	rs45531336	19	50046165	49542908	C	G	0.00337494	15.4439
DCBLD2:Q96PD2:OID21474:v1	19:50012573:C:T:imp:v1	rs112443336	19	50046226	49542969	C	CAG	0.00108391	14.3072
DCBLD2:Q96PD2:OID21474:v1	19:50012573:C:T:imp:v1	rs45482295	19	50046239	49542982	A	G	0.00145865	14.6042
DCBLD2:Q96PD2:OID21474:v1	19:50012573:C:T:imp:v1	rs3187346	19	50046365	49543108	T	C	0.0021628	14.9983
DCBLD2:Q96PD2:OID21474:v1	19:50012573:C:T:imp:v1	rs1129459	19	50046437	49543180	C	T	0.00175155	14.7873
DCBLD2:Q96PD2:OID21474:v1	19:50012573:C:T:imp:v1	rs1129460	19	50046473	49543216	A	C	0.00172501	14.7721
DCBLD2:Q96PD2:OID21474:v1	19:50012573:C:T:imp:v1	rs150225033	19	50046759	49543502	C	CA	0.00158633	14.6882
DCBLD2:Q96PD2:OID21474:v1	19:50012573:C:T:imp:v1	rs73586516	19	50046924	49543667	A	G	0.00149572	14.6293
DCBLD2:Q96PD2:OID21474:v1	19:50012573:C:T:imp:v1	rs77480051	19	50046941	49543684	C	T	0.00164383	14.7238
DCBLD2:Q96PD2:OID21474:v1	19:50012573:C:T:imp:v1	rs73586518	19	50047224	49543967	C	T	0.00167695	14.7438
DCBLD2:Q96PD2:OID21474:v1	19:50012573:C:T:imp:v1	rs112173908	19	50047311	49544054	A	G	0.00168832	14.7506
DCBLD2:Q96PD2:OID21474:v1	19:50012573:C:T:imp:v1	rs76626009	19	50047458	49544201	C	T	0.00172844	14.7741
DCBLD2:Q96PD2:OID21474:v1	19:50012573:C:T:imp:v1	rs80094695	19	50047487	49544230	T	C	0.00171818	14.7681
DCBLD2:Q96PD2:OID21474:v1	19:50012573:C:T:imp:v1	19:50047965_CAG_C	19	50047965	49544708	CAG	C	0.0816235	18.6296
DCBLD2:Q96PD2:OID21474:v1	19:50012573:C:T:imp:v1	rs73586522	19	50048177	49544920	G	A	0.00183684	14.8349
DCBLD2:Q96PD2:OID21474:v1	19:50012573:C:T:imp:v1	19:50048284_CT_C	19	50048284	49545027	CT	C	0.0152732	16.9514
DCBLD2:Q96PD2:OID21474:v1	19:50012573:C:T:imp:v1	rs112445321	19	50048488	49545231	A	G	0.00178155	14.8043
DCBLD2:Q96PD2:OID21474:v1	19:50012573:C:T:imp:v1	rs113661129	19	50048507	49545250	T	G	0.00188531	14.8609
DCBLD2:Q96PD2:OID21474:v1	19:50012573:C:T:imp:v1	rs145432445	19	50048711	49545454	T	C	0.00182271	14.8272
DCBLD2:Q96PD2:OID21474:v1	19:50012573:C:T:imp:v1	rs76544645	19	50048804	49545547	G	A	0.0018362	14.8346
DCBLD2:Q96PD2:OID21474:v1	19:50012573:C:T:imp:v1	rs78067151	19	50048817	49545560	A	T	0.00183577	14.8343
DCBLD2:Q96PD2:OID21474:v1	19:50012573:C:T:imp:v1	rs113301153	19	50049314	49546057	G	A	0.00162305	14.7111
DCBLD2:Q96PD2:OID21474:v1	19:50012573:C:T:imp:v1	rs142252308	19	50049374	49546117	A	G	0.00621239	16.0538
DCBLD2:Q96PD2:OID21474:v1	19:50012573:C:T:imp:v1	rs151249153	19	50049375	49546118	T	C	0.00871313	16.3922
DCBLD2:Q96PD2:OID21474:v1	19:50012573:C:T:imp:v1	rs113074888	19	50049421	49546164	A	G	0.00150969	14.6386
DCBLD2:Q96PD2:OID21474:v1	19:50012573:C:T:imp:v1	rs113683895	19	50049460	49546203	G	A	0.00194604	14.8927
DCBLD2:Q96PD2:OID21474:v1	19:50012573:C:T:imp:v1	rs112922991	19	50049870	49546613	C	T	0.00212866	14.9824
DCBLD2:Q96PD2:OID21474:v1	19:50012573:C:T:imp:v1	rs112590788	19	50049882	49546625	T	G	0.00213193	14.984
DCBLD2:Q96PD2:OID21474:v1	19:50012573:C:T:imp:v1	rs74524245	19	50050261	49547004	G	T	0.00375986	15.5515
DCBLD2:Q96PD2:OID21474:v1	19:50012573:C:T:imp:v1	rs56709164	19	50053790	49550533	T	C	0.00147959	14.6182
DCBLD2:Q96PD2:OID21474:v1	21:46268783:T:C:imp:v1	rs9980195	21	46268783	44848868	T	C	0.891347	21.4263
DCBLD2:Q96PD2:OID21474:v1	21:46268783:T:C:imp:v1	rs235314	21	46271452	44851537	C	T	0.0788447	19.001
DCN:P07585:OID20106:v1	2:27730940:T:C:imp:v1	rs1260326	2	27730940	27508073	T	C	0.956138	34.4469
DCTN1:Q14203:OID21399:v1	1:248039294:G:A:imp:v1	rs4925752	1	248038698	247875396	T	G	0.0472673	33.3652
DCTN1:Q14203:OID21399:v1	1:248039294:G:A:imp:v1	rs1339847	1	248039294	247875992	G	A	0.583234	35.8779
DCTN1:Q14203:OID21399:v1	1:248039294:G:A:imp:v1	rs4925753	1	248040104	247876802	C	T	0.327306	35.3002
DCTN1:Q14203:OID21399:v1	2:97779487:GC:G:imp:v1	rs78783493	2	97668945	97003208	C	T	0.121982	24.6419
DCTN1:Q14203:OID21399:v1	2:97779487:GC:G:imp:v1	2:97779487_GC_G	2	97779487	97113750	GC	G	0.237697	25.309
DCTN1:Q14203:OID21399:v1	2:97779487:GC:G:imp:v1	rs200471253	2	97805031	97139294	A	AT	0.105761	24.4992
DCTN1:Q14203:OID21399:v1	2:97779487:GC:G:imp:v1	rs35505243	2	98263327	97646864	A	AT	0.219452	25.2291
DCTN1:Q14203:OID21399:v1	2:97779487:GC:G:imp:v1	rs11692435	2	98275354	97658891	G	A	0.236819	25.3053
DCTN1:Q14203:OID21399:v1	2:97779487:GC:G:imp:v1	2:98355675_CCA_C	2	98355675	97739212	CCA	C	0.0574668	23.8892
DCTN1:Q14203:OID21399:v1	10:104397939:AATATATAATATATT:A:imp:v1	rs59426691	10	104238461	102478704	G	C	0.00144395	22.1706
DCTN1:Q14203:OID21399:v1	10:104397939:AATATATAATATATT:A:imp:v1	rs1056857	10	104240003	102480246	C	T	0.00182088	22.4025
DCTN1:Q14203:OID21399:v1	10:104397939:AATATATAATATATT:A:imp:v1	rs13287	10	104240438	102480681	A	G	0.00137427	22.1211
DCTN1:Q14203:OID21399:v1	10:104397939:AATATATAATATATT:A:imp:v1	rs12162	10	104240498	102480741	A	G	0.00142082	22.1545
DCTN1:Q14203:OID21399:v1	10:104397939:AATATATAATATATT:A:imp:v1	rs2296578	10	104240974	102481217	C	G	0.00137624	22.1226
DCTN1:Q14203:OID21399:v1	10:104397939:AATATATAATATATT:A:imp:v1	rs3215819	10	104241138	102481381	G	GA	0.00195531	22.4738
DCTN1:Q14203:OID21399:v1	10:104397939:AATATATAATATATT:A:imp:v1	rs2296579	10	104241375	102481618	A	G	0.00155622	22.2455
DCTN1:Q14203:OID21399:v1	10:104397939:AATATATAATATATT:A:imp:v1	rs35645620	10	104242537	102482780	T	TA	0.00161792	22.2844
DCTN1:Q14203:OID21399:v1	10:104397939:AATATATAATATATT:A:imp:v1	rs2296581	10	104242886	102483129	G	A	0.00182171	22.403
DCTN1:Q14203:OID21399:v1	10:104397939:AATATATAATATATT:A:imp:v1	rs7079810	10	104243883	102484126	C	T	0.00182426	22.4044
DCTN1:Q14203:OID21399:v1	10:104397939:AATATATAATATATT:A:imp:v1	rs2296582	10	104244139	102484382	G	T	0.00183209	22.4087
DCTN1:Q14203:OID21399:v1	10:104397939:AATATATAATATATT:A:imp:v1	rs2296583	10	104244322	102484565	T	G	0.00201269	22.5027
DCTN1:Q14203:OID21399:v1	10:104397939:AATATATAATATATT:A:imp:v1	rs2296584	10	104244323	102484566	T	A	0.00202342	22.508
DCTN1:Q14203:OID21399:v1	10:104397939:AATATATAATATATT:A:imp:v1	rs3781289	10	104244991	102485234	G	T	0.00164843	22.303
DCTN1:Q14203:OID21399:v1	10:104397939:AATATATAATATATT:A:imp:v1	rs2296585	10	104245549	102485792	C	T	0.00190352	22.4469
DCTN1:Q14203:OID21399:v1	10:104397939:AATATATAATATATT:A:imp:v1	rs2296586	10	104245575	102485818	G	A	0.00144616	22.1721
DCTN1:Q14203:OID21399:v1	10:104397939:AATATATAATATATT:A:imp:v1	rs2296587	10	104245588	102485831	G	A	0.00163107	22.2925
DCTN1:Q14203:OID21399:v1	10:104397939:AATATATAATATATT:A:imp:v1	rs7898410	10	104245858	102486101	T	C	0.00144405	22.1707
DCTN1:Q14203:OID21399:v1	10:104397939:AATATATAATATATT:A:imp:v1	rs7917158	10	104246471	102486714	C	A	0.00144862	22.1738
DCTN1:Q14203:OID21399:v1	10:104397939:AATATATAATATATT:A:imp:v1	rs201428036	10	104246547	102486790	C	CT	0.00220296	22.593
DCTN1:Q14203:OID21399:v1	10:104397939:AATATATAATATATT:A:imp:v1	rs7917402	10	104246690	102486933	C	T	0.00144643	22.1723
DCTN1:Q14203:OID21399:v1	10:104397939:AATATATAATATATT:A:imp:v1	rs7917525	10	104246755	102486998	C	G	0.00146337	22.184
DCTN1:Q14203:OID21399:v1	10:104397939:AATATATAATATATT:A:imp:v1	rs12265877	10	104247247	102487490	C	G	0.00146348	22.184
DCTN1:Q14203:OID21399:v1	10:104397939:AATATATAATATATT:A:imp:v1	rs7358266	10	104247463	102487706	A	G	0.00153413	22.2312
DCTN1:Q14203:OID21399:v1	10:104397939:AATATATAATATATT:A:imp:v1	rs11191299	10	104247481	102487724	C	T	0.00154383	22.2375
DCTN1:Q14203:OID21399:v1	10:104397939:AATATATAATATATT:A:imp:v1	rs11191300	10	104247485	102487728	T	C	0.00153413	22.2312
DCTN1:Q14203:OID21399:v1	10:104397939:AATATATAATATATT:A:imp:v1	rs7358269	10	104247538	102487781	G	A	0.0020135	22.5031
DCTN1:Q14203:OID21399:v1	10:104397939:AATATATAATATATT:A:imp:v1	rs7358268	10	104247589	102487832	C	T	0.00146337	22.184
DCTN1:Q14203:OID21399:v1	10:104397939:AATATATAATATATT:A:imp:v1	rs11191301	10	104247681	102487924	C	T	0.0019311	22.4613
DCTN1:Q14203:OID21399:v1	10:104397939:AATATATAATATATT:A:imp:v1	rs2296588	10	104248087	102488330	T	C	0.00146313	22.1838
DCTN1:Q14203:OID21399:v1	10:104397939:AATATATAATATATT:A:imp:v1	rs2296589	10	104248106	102488349	T	A	0.00146337	22.184
DCTN1:Q14203:OID21399:v1	10:104397939:AATATATAATATATT:A:imp:v1	rs7074444	10	104249922	102490165	A	G	0.00146337	22.184
DCTN1:Q14203:OID21399:v1	10:104397939:AATATATAATATATT:A:imp:v1	10:104250209_CT_C	10	104250209	102490452	CT	C	0.00158487	22.2637
DCTN1:Q14203:OID21399:v1	10:104397939:AATATATAATATATT:A:imp:v1	rs6584504	10	104253507	102493750	T	C	0.00141122	22.1477
DCTN1:Q14203:OID21399:v1	10:104397939:AATATATAATATATT:A:imp:v1	rs7069356	10	104254359	102494602	G	C	0.00141322	22.1491
DCTN1:Q14203:OID21399:v1	10:104397939:AATATATAATATATT:A:imp:v1	rs6584505	10	104254412	102494655	C	A	0.00184542	22.4159
DCTN1:Q14203:OID21399:v1	10:104397939:AATATATAATATATT:A:imp:v1	rs6584506	10	104254428	102494671	T	C	0.00141122	22.1477
DCTN1:Q14203:OID21399:v1	10:104397939:AATATATAATATATT:A:imp:v1	rs6584507	10	104254623	102494866	G	A	0.00141109	22.1476
DCTN1:Q14203:OID21399:v1	10:104397939:AATATATAATATATT:A:imp:v1	rs7898716	10	104255098	102495341	G	A	0.00184552	22.416
DCTN1:Q14203:OID21399:v1	10:104397939:AATATATAATATATT:A:imp:v1	rs7898507	10	104255106	102495349	C	G	0.0013984	22.1386
DCTN1:Q14203:OID21399:v1	10:104397939:AATATATAATATATT:A:imp:v1	rs11191304	10	104255284	102495527	C	T	0.00138149	22.1264
DCTN1:Q14203:OID21399:v1	10:104397939:AATATATAATATATT:A:imp:v1	rs10786669	10	104256094	102496337	C	G	0.00138936	22.1321
DCTN1:Q14203:OID21399:v1	10:104397939:AATATATAATATATT:A:imp:v1	rs796583294	10	104257409	102497652	AT	A	0.00254191	22.7361
DCTN1:Q14203:OID21399:v1	10:104397939:AATATATAATATATT:A:imp:v1	10:104257847_CA_C	10	104257847	102498090	CA	C	0.0027284	22.8069
DCTN1:Q14203:OID21399:v1	10:104397939:AATATATAATATATT:A:imp:v1	rs715438	10	104258303	102498546	C	T	0.00159776	22.2718
DCTN1:Q14203:OID21399:v1	10:104397939:AATATATAATATATT:A:imp:v1	rs7072351	10	104265047	102505290	C	T	0.00163114	22.2925
DCTN1:Q14203:OID21399:v1	10:104397939:AATATATAATATATT:A:imp:v1	rs1326193	10	104271674	102511917	G	T	0.00174058	22.3574
DCTN1:Q14203:OID21399:v1	10:104397939:AATATATAATATATT:A:imp:v1	rs10883729	10	104273943	102514186	A	G	0.00153427	22.2313
DCTN1:Q14203:OID21399:v1	10:104397939:AATATATAATATATT:A:imp:v1	rs913025	10	104276043	102516286	C	T	0.00160444	22.276
DCTN1:Q14203:OID21399:v1	10:104397939:AATATATAATATATT:A:imp:v1	rs17782574	10	104279394	102519637	G	A	0.00167827	22.321
DCTN1:Q14203:OID21399:v1	10:104397939:AATATATAATATATT:A:imp:v1	rs10219057	10	104280238	102520481	A	C	0.00160354	22.2754
DCTN1:Q14203:OID21399:v1	10:104397939:AATATATAATATATT:A:imp:v1	rs1409311	10	104282160	102522403	G	A	0.0014607	22.1821
DCTN1:Q14203:OID21399:v1	10:104397939:AATATATAATATATT:A:imp:v1	rs1536308	10	104288777	102529020	T	G	0.00398123	23.1848
DCTN1:Q14203:OID21399:v1	10:104397939:AATATATAATATATT:A:imp:v1	rs11191320	10	104293394	102533637	T	C	0.00444555	23.2951
DCTN1:Q14203:OID21399:v1	10:104397939:AATATATAATATATT:A:imp:v1	rs11191321	10	104293412	102533655	C	T	0.00447374	23.3014
DCTN1:Q14203:OID21399:v1	10:104397939:AATATATAATATATT:A:imp:v1	rs10883732	10	104293461	102533704	G	A	0.00337267	23.0189
DCTN1:Q14203:OID21399:v1	10:104397939:AATATATAATATATT:A:imp:v1	rs10748825	10	104293609	102533852	A	G	0.00337267	23.0189
DCTN1:Q14203:OID21399:v1	10:104397939:AATATATAATATATT:A:imp:v1	rs7893155	10	104294228	102534471	C	A	0.00342618	23.0347
DCTN1:Q14203:OID21399:v1	10:104397939:AATATATAATATATT:A:imp:v1	rs7896841	10	104294665	102534908	C	T	0.00447106	23.3008
DCTN1:Q14203:OID21399:v1	10:104397939:AATATATAATATATT:A:imp:v1	rs7897368	10	104295155	102535398	A	G	0.00447375	23.3014
DCTN1:Q14203:OID21399:v1	10:104397939:AATATATAATATATT:A:imp:v1	rs61871067	10	104295382	102535625	C	T	0.0043826	23.2809
DCTN1:Q14203:OID21399:v1	10:104397939:AATATATAATATATT:A:imp:v1	rs7914389	10	104295402	102535645	T	C	0.00337558	23.0198
DCTN1:Q14203:OID21399:v1	10:104397939:AATATATAATATATT:A:imp:v1	10:104296120_CT_C	10	104296120	102536363	CT	C	0.010561	24.1604
DCTN1:Q14203:OID21399:v1	10:104397939:AATATATAATATATT:A:imp:v1	rs9988738	10	104296213	102536456	C	T	0.00437056	23.2781
DCTN1:Q14203:OID21399:v1	10:104397939:AATATATAATATATT:A:imp:v1	rs5787464	10	104298106	102538349	C	CT	0.00532722	23.476
DCTN1:Q14203:OID21399:v1	10:104397939:AATATATAATATATT:A:imp:v1	rs7915589	10	104299264	102539507	G	A	0.00337208	23.0187
DCTN1:Q14203:OID21399:v1	10:104397939:AATATATAATATATT:A:imp:v1	rs6584510	10	104299868	102540111	T	G	0.00441742	23.2888
DCTN1:Q14203:OID21399:v1	10:104397939:AATATATAATATATT:A:imp:v1	rs7096072	10	104299976	102540219	C	T	0.00462034	23.3337
DCTN1:Q14203:OID21399:v1	10:104397939:AATATATAATATATT:A:imp:v1	10:104300474_AAT_A	10	104300474	102540717	AAT	A	0.00866264	23.9622
DCTN1:Q14203:OID21399:v1	10:104397939:AATATATAATATATT:A:imp:v1	rs9665632	10	104300640	102540883	G	A	0.00340736	23.0292
DCTN1:Q14203:OID21399:v1	10:104397939:AATATATAATATATT:A:imp:v1	rs7100753	10	104300979	102541222	C	T	0.0033729	23.019
DCTN1:Q14203:OID21399:v1	10:104397939:AATATATAATATATT:A:imp:v1	rs80157931	10	104301732	102541975	C	G	0.00462126	23.3339
DCTN1:Q14203:OID21399:v1	10:104397939:AATATATAATATATT:A:imp:v1	rs112625444	10	104301896	102542139	G	GT	0.00261846	22.7658
DCTN1:Q14203:OID21399:v1	10:104397939:AATATATAATATATT:A:imp:v1	rs61871069	10	104302127	102542370	A	G	0.00337556	23.0198
DCTN1:Q14203:OID21399:v1	10:104397939:AATATATAATATATT:A:imp:v1	rs56219824	10	104302337	102542580	C	T	0.00446768	23.3001
DCTN1:Q14203:OID21399:v1	10:104397939:AATATATAATATATT:A:imp:v1	rs56397707	10	104302693	102542936	T	C	0.00446856	23.3003
DCTN1:Q14203:OID21399:v1	10:104397939:AATATATAATATATT:A:imp:v1	rs11191325	10	104302933	102543176	G	A	0.00439446	23.2836
DCTN1:Q14203:OID21399:v1	10:104397939:AATATATAATATATT:A:imp:v1	rs11191326	10	104302959	102543202	C	T	0.00337497	23.0196
DCTN1:Q14203:OID21399:v1	10:104397939:AATATATAATATATT:A:imp:v1	rs11191327	10	104303883	102544126	T	C	0.00392719	23.1711
DCTN1:Q14203:OID21399:v1	10:104397939:AATATATAATATATT:A:imp:v1	rs7078435	10	104304766	102545009	T	C	0.00526732	23.4647
DCTN1:Q14203:OID21399:v1	10:104397939:AATATATAATATATT:A:imp:v1	rs11191328	10	104305185	102545428	C	T	0.00437367	23.2788
DCTN1:Q14203:OID21399:v1	10:104397939:AATATATAATATATT:A:imp:v1	rs11191330	10	104306160	102546403	G	T	0.00503762	23.4202
DCTN1:Q14203:OID21399:v1	10:104397939:AATATATAATATATT:A:imp:v1	rs7899576	10	104307504	102547747	G	A	0.00573203	23.5493
DCTN1:Q14203:OID21399:v1	10:104397939:AATATATAATATATT:A:imp:v1	rs2031602	10	104307955	102548198	G	C	0.00435566	23.2747
DCTN1:Q14203:OID21399:v1	10:104397939:AATATATAATATATT:A:imp:v1	rs2031601	10	104308064	102548307	T	G	0.00481976	23.3759
DCTN1:Q14203:OID21399:v1	10:104397939:AATATATAATATATT:A:imp:v1	rs11594073	10	104308193	102548436	T	C	0.00392888	23.1716
DCTN1:Q14203:OID21399:v1	10:104397939:AATATATAATATATT:A:imp:v1	rs4526717	10	104316327	102556570	G	A	0.0070733	23.7595
DCTN1:Q14203:OID21399:v1	10:104397939:AATATATAATATATT:A:imp:v1	rs10786680	10	104317192	102557435	T	C	0.00351942	23.0615
DCTN1:Q14203:OID21399:v1	10:104397939:AATATATAATATATT:A:imp:v1	rs11191335	10	104317236	102557479	G	C	0.0067028	23.7057
DCTN1:Q14203:OID21399:v1	10:104397939:AATATATAATATATT:A:imp:v1	rs10786681	10	104317357	102557600	G	T	0.00351646	23.0607
DCTN1:Q14203:OID21399:v1	10:104397939:AATATATAATATATT:A:imp:v1	rs10786682	10	104318322	102558565	G	T	0.00352046	23.0618
DCTN1:Q14203:OID21399:v1	10:104397939:AATATATAATATATT:A:imp:v1	10:104319127_TC_T	10	104319127	102559370	TC	T	0.00319199	22.9639
DCTN1:Q14203:OID21399:v1	10:104397939:AATATATAATATATT:A:imp:v1	rs10883736	10	104320029	102560272	G	T	0.00351373	23.0599
DCTN1:Q14203:OID21399:v1	10:104397939:AATATATAATATATT:A:imp:v1	rs10786683	10	104320476	102560719	G	A	0.00360475	23.0855
DCTN1:Q14203:OID21399:v1	10:104397939:AATATATAATATATT:A:imp:v1	rs10883738	10	104321721	102561964	T	C	0.00384014	23.1487
DCTN1:Q14203:OID21399:v1	10:104397939:AATATATAATATATT:A:imp:v1	rs10786684	10	104323028	102563271	G	T	0.00387826	23.1586
DCTN1:Q14203:OID21399:v1	10:104397939:AATATATAATATATT:A:imp:v1	rs10786685	10	104323103	102563346	G	A	0.00383543	23.1475
DCTN1:Q14203:OID21399:v1	10:104397939:AATATATAATATATT:A:imp:v1	rs7906115	10	104327164	102567407	A	G	0.00380538	23.1396
DCTN1:Q14203:OID21399:v1	10:104397939:AATATATAATATATT:A:imp:v1	rs3862030	10	104327584	102567827	A	G	0.00360978	23.0869
DCTN1:Q14203:OID21399:v1	10:104397939:AATATATAATATATT:A:imp:v1	10:104327865_TC_T	10	104327865	102568108	TC	T	0.00349568	23.0547
DCTN1:Q14203:OID21399:v1	10:104397939:AATATATAATATATT:A:imp:v1	rs7091252	10	104328859	102569102	G	T	0.00384432	23.1498
DCTN1:Q14203:OID21399:v1	10:104397939:AATATATAATATATT:A:imp:v1	rs6584512	10	104329685	102569928	A	G	0.00385216	23.1519
DCTN1:Q14203:OID21399:v1	10:104397939:AATATATAATATATT:A:imp:v1	rs11598815	10	104330077	102570320	C	T	0.00509979	23.4324
DCTN1:Q14203:OID21399:v1	10:104397939:AATATATAATATATT:A:imp:v1	rs111763415	10	104330296	102570539	T	TTTTG	0.00323214	22.9764
DCTN1:Q14203:OID21399:v1	10:104397939:AATATATAATATATT:A:imp:v1	rs10883739	10	104331986	102572229	A	G	0.00347122	23.0477
DCTN1:Q14203:OID21399:v1	10:104397939:AATATATAATATATT:A:imp:v1	10:104331989_AT_A	10	104331989	102572232	AT	A	0.00144091	22.1685
DCTN1:Q14203:OID21399:v1	10:104397939:AATATATAATATATT:A:imp:v1	rs4917973	10	104333700	102573943	C	T	0.00386139	23.1542
DCTN1:Q14203:OID21399:v1	10:104397939:AATATATAATATATT:A:imp:v1	rs6584513	10	104334645	102574888	G	A	0.00373987	23.1223
DCTN1:Q14203:OID21399:v1	10:104397939:AATATATAATATATT:A:imp:v1	10:104335770_GT_G	10	104335770	102576013	GT	G	0.00316284	22.9547
DCTN1:Q14203:OID21399:v1	10:104397939:AATATATAATATATT:A:imp:v1	rs12784294	10	104336842	102577085	C	T	0.00230865	22.6399
DCTN1:Q14203:OID21399:v1	10:104397939:AATATATAATATATT:A:imp:v1	rs12784963	10	104336986	102577229	G	A	0.00559346	23.5248
DCTN1:Q14203:OID21399:v1	10:104397939:AATATATAATATATT:A:imp:v1	rs10786687	10	104336994	102577237	A	C	0.00380353	23.1391
DCTN1:Q14203:OID21399:v1	10:104397939:AATATATAATATATT:A:imp:v1	rs12357886	10	104337945	102578188	A	G	0.00149566	22.2058
DCTN1:Q14203:OID21399:v1	10:104397939:AATATATAATATATT:A:imp:v1	rs12767100	10	104338014	102578257	A	C	0.00547749	23.5039
DCTN1:Q14203:OID21399:v1	10:104397939:AATATATAATATATT:A:imp:v1	rs10883743	10	104338389	102578632	T	C	0.00416075	23.2289
DCTN1:Q14203:OID21399:v1	10:104397939:AATATATAATATATT:A:imp:v1	10:104338635_GA_G	10	104338635	102578878	GA	G	0.004165	23.2299
DCTN1:Q14203:OID21399:v1	10:104397939:AATATATAATATATT:A:imp:v1	rs11595170	10	104339851	102580094	T	C	0.00540201	23.49
DCTN1:Q14203:OID21399:v1	10:104397939:AATATATAATATATT:A:imp:v1	rs9783158	10	104340704	102580947	C	T	0.00526132	23.4636
DCTN1:Q14203:OID21399:v1	10:104397939:AATATATAATATATT:A:imp:v1	rs7899004	10	104341435	102581678	T	C	0.00400915	23.1918
DCTN1:Q14203:OID21399:v1	10:104397939:AATATATAATATATT:A:imp:v1	rs729023	10	104341887	102582130	C	T	0.00559762	23.5256
DCTN1:Q14203:OID21399:v1	10:104397939:AATATATAATATATT:A:imp:v1	rs729024	10	104341975	102582218	T	C	0.00465867	23.3419
DCTN1:Q14203:OID21399:v1	10:104397939:AATATATAATATATT:A:imp:v1	rs746552	10	104342501	102582744	A	G	0.00888735	23.9878
DCTN1:Q14203:OID21399:v1	10:104397939:AATATATAATATATT:A:imp:v1	rs11191342	10	104344450	102584693	G	A	0.00889682	23.9889
DCTN1:Q14203:OID21399:v1	10:104397939:AATATATAATATATT:A:imp:v1	rs7907760	10	104345197	102585440	C	T	0.00460917	23.3313
DCTN1:Q14203:OID21399:v1	10:104397939:AATATATAATATATT:A:imp:v1	rs10444069	10	104346166	102586409	T	C	0.00460404	23.3302
DCTN1:Q14203:OID21399:v1	10:104397939:AATATATAATATATT:A:imp:v1	rs10883744	10	104347247	102587490	A	G	0.00460247	23.3298
DCTN1:Q14203:OID21399:v1	10:104397939:AATATATAATATATT:A:imp:v1	rs7068535	10	104349127	102589370	C	T	0.0088828	23.9873
DCTN1:Q14203:OID21399:v1	10:104397939:AATATATAATATATT:A:imp:v1	rs7072723	10	104349483	102589726	G	A	0.00460023	23.3293
DCTN1:Q14203:OID21399:v1	10:104397939:AATATATAATATATT:A:imp:v1	rs12411442	10	104349531	102589774	A	G	0.00616399	23.6219
DCTN1:Q14203:OID21399:v1	10:104397939:AATATATAATATATT:A:imp:v1	rs7898166	10	104349962	102590205	A	G	0.00468569	23.3477
DCTN1:Q14203:OID21399:v1	10:104397939:AATATATAATATATT:A:imp:v1	rs11191347	10	104351617	102591860	G	A	0.00856746	23.9512
DCTN1:Q14203:OID21399:v1	10:104397939:AATATATAATATATT:A:imp:v1	rs3839934	10	104352124	102592367	C	CCATTT	0.00549573	23.5072
DCTN1:Q14203:OID21399:v1	10:104397939:AATATATAATATATT:A:imp:v1	rs3936017	10	104354424	102594667	T	C	0.00474456	23.3602
DCTN1:Q14203:OID21399:v1	10:104397939:AATATATAATATATT:A:imp:v1	rs10748826	10	104354804	102595047	T	C	0.00474724	23.3608
DCTN1:Q14203:OID21399:v1	10:104397939:AATATATAATATATT:A:imp:v1	rs3934960	10	104355275	102595518	A	G	0.00529835	23.4706
DCTN1:Q14203:OID21399:v1	10:104397939:AATATATAATATATT:A:imp:v1	rs10786689	10	104356359	102596602	T	C	0.00474687	23.3607
DCTN1:Q14203:OID21399:v1	10:104397939:AATATATAATATATT:A:imp:v1	rs4919661	10	104358403	102598646	T	C	0.00443406	23.2925
DCTN1:Q14203:OID21399:v1	10:104397939:AATATATAATATATT:A:imp:v1	rs4917975	10	104358407	102598650	C	G	0.00443627	23.293
DCTN1:Q14203:OID21399:v1	10:104397939:AATATATAATATATT:A:imp:v1	rs12779854	10	104358474	102598717	G	A	0.00556302	23.5194
DCTN1:Q14203:OID21399:v1	10:104397939:AATATATAATATATT:A:imp:v1	rs4917976	10	104360518	102600761	C	T	0.00394418	23.1755
DCTN1:Q14203:OID21399:v1	10:104397939:AATATATAATATATT:A:imp:v1	rs4917977	10	104363119	102603362	C	T	0.00423596	23.2468
DCTN1:Q14203:OID21399:v1	10:104397939:AATATATAATATATT:A:imp:v1	rs4919663	10	104363293	102603536	T	C	0.00496729	23.4061
DCTN1:Q14203:OID21399:v1	10:104397939:AATATATAATATATT:A:imp:v1	rs4919664	10	104363408	102603651	A	C	0.00395257	23.1776
DCTN1:Q14203:OID21399:v1	10:104397939:AATATATAATATATT:A:imp:v1	rs10786691	10	104364652	102604895	G	A	0.00399193	23.1875
DCTN1:Q14203:OID21399:v1	10:104397939:AATATATAATATATT:A:imp:v1	10:104365489_TG_T	10	104365489	102605732	TG	T	0.0046476	23.3396
DCTN1:Q14203:OID21399:v1	10:104397939:AATATATAATATATT:A:imp:v1	rs7075269	10	104365724	102605967	G	A	0.00399016	23.1871
DCTN1:Q14203:OID21399:v1	10:104397939:AATATATAATATATT:A:imp:v1	rs4919665	10	104366042	102606285	T	C	0.00399016	23.1871
DCTN1:Q14203:OID21399:v1	10:104397939:AATATATAATATATT:A:imp:v1	rs4917978	10	104366353	102606596	T	C	0.00399016	23.1871
DCTN1:Q14203:OID21399:v1	10:104397939:AATATATAATATATT:A:imp:v1	rs34836365	10	104366817	102607060	A	AT	0.00262221	22.7672
DCTN1:Q14203:OID21399:v1	10:104397939:AATATATAATATATT:A:imp:v1	rs7904955	10	104367092	102607335	C	T	0.00515136	23.4425
DCTN1:Q14203:OID21399:v1	10:104397939:AATATATAATATATT:A:imp:v1	10:104367987_CA_C	10	104367987	102608230	CA	C	0.00296573	22.8903
DCTN1:Q14203:OID21399:v1	10:104397939:AATATATAATATATT:A:imp:v1	rs12782153	10	104368294	102608537	A	G	0.0046168	23.3329
DCTN1:Q14203:OID21399:v1	10:104397939:AATATATAATATATT:A:imp:v1	rs10748827	10	104368336	102608579	G	T	0.00699044	23.7478
DCTN1:Q14203:OID21399:v1	10:104397939:AATATATAATATATT:A:imp:v1	rs10786695	10	104368756	102608999	A	C	0.00785907	23.8649
DCTN1:Q14203:OID21399:v1	10:104397939:AATATATAATATATT:A:imp:v1	rs11394237	10	104369039	102609282	T	TA	0.0042378	23.2473
DCTN1:Q14203:OID21399:v1	10:104397939:AATATATAATATATT:A:imp:v1	rs10736158	10	104370023	102610266	A	G	0.00428027	23.2572
DCTN1:Q14203:OID21399:v1	10:104397939:AATATATAATATATT:A:imp:v1	rs7907417	10	104370662	102610905	T	C	0.00545636	23.5
DCTN1:Q14203:OID21399:v1	10:104397939:AATATATAATATATT:A:imp:v1	rs11191352	10	104372244	102612487	A	G	0.00410459	23.2153
DCTN1:Q14203:OID21399:v1	10:104397939:AATATATAATATATT:A:imp:v1	rs10883753	10	104372441	102612684	C	T	0.00468916	23.3485
DCTN1:Q14203:OID21399:v1	10:104397939:AATATATAATATATT:A:imp:v1	rs7908249	10	104373300	102613543	A	G	0.00390601	23.1657
DCTN1:Q14203:OID21399:v1	10:104397939:AATATATAATATATT:A:imp:v1	rs7912339	10	104373758	102614001	G	C	0.00412564	23.2204
DCTN1:Q14203:OID21399:v1	10:104397939:AATATATAATATATT:A:imp:v1	rs4604806	10	104373904	102614147	G	A	0.00412093	23.2193
DCTN1:Q14203:OID21399:v1	10:104397939:AATATATAATATATT:A:imp:v1	10:104374652_AT_A	10	104374652	102614895	AT	A	0.00396984	23.1819
DCTN1:Q14203:OID21399:v1	10:104397939:AATATATAATATATT:A:imp:v1	rs4408249	10	104374653	102614896	T	A	0.00239549	22.6768
DCTN1:Q14203:OID21399:v1	10:104397939:AATATATAATATATT:A:imp:v1	rs7093285	10	104374815	102615058	G	C	0.00621606	23.6304
DCTN1:Q14203:OID21399:v1	10:104397939:AATATATAATATATT:A:imp:v1	rs2001389	10	104375258	102615501	G	A	0.0042667	23.2541
DCTN1:Q14203:OID21399:v1	10:104397939:AATATATAATATATT:A:imp:v1	rs35095897	10	104377759	102618002	T	C	0.00545745	23.5002
DCTN1:Q14203:OID21399:v1	10:104397939:AATATATAATATATT:A:imp:v1	rs10786696	10	104378134	102618377	A	G	0.00438663	23.2818
DCTN1:Q14203:OID21399:v1	10:104397939:AATATATAATATATT:A:imp:v1	rs10786697	10	104378563	102618806	G	T	0.00444405	23.2948
DCTN1:Q14203:OID21399:v1	10:104397939:AATATATAATATATT:A:imp:v1	rs10786698	10	104378750	102618993	G	A	0.00433588	23.2701
DCTN1:Q14203:OID21399:v1	10:104397939:AATATATAATATATT:A:imp:v1	rs7087984	10	104380686	102620929	G	A	0.00675388	23.7133
DCTN1:Q14203:OID21399:v1	10:104397939:AATATATAATATATT:A:imp:v1	rs11191353	10	104382673	102622916	A	G	0.00201345	22.5031
DCTN1:Q14203:OID21399:v1	10:104397939:AATATATAATATATT:A:imp:v1	rs4285804	10	104386309	102626552	T	A	0.0063825	23.6568
DCTN1:Q14203:OID21399:v1	10:104397939:AATATATAATATATT:A:imp:v1	rs12414407	10	104387019	102627262	T	C	0.0116836	24.2614
DCTN1:Q14203:OID21399:v1	10:104397939:AATATATAATATATT:A:imp:v1	rs12357172	10	104388549	102628792	C	T	0.00718159	23.7747
DCTN1:Q14203:OID21399:v1	10:104397939:AATATATAATATATT:A:imp:v1	rs2001595	10	104395085	102635328	C	T	0.020165	24.8072
DCTN1:Q14203:OID21399:v1	10:104397939:AATATATAATATATT:A:imp:v1	rs376891853	10	104397008	102637251	G	GAT	0.00426463	23.2536
DCTN1:Q14203:OID21399:v1	10:104397939:AATATATAATATATT:A:imp:v1	rs62649691	10	104397624	102637867	G	A	0.00631278	23.6458
DCTN1:Q14203:OID21399:v1	10:104397939:AATATATAATATATT:A:imp:v1	10:104397939_AATATATAATATATT_A	10	104397939	102638182	AATATATAATATATT	A	0.0726604	26.089
DCTN1:Q14203:OID21399:v1	10:104397939:AATATATAATATATT:A:imp:v1	rs3977756	10	104398582	102638825	G	A	0.00741853	23.8072
DCTN1:Q14203:OID21399:v1	10:104397939:AATATATAATATATT:A:imp:v1	rs11191358	10	104399250	102639493	C	T	0.00589165	23.5768
DCTN1:Q14203:OID21399:v1	10:104397939:AATATATAATATATT:A:imp:v1	rs10883756	10	104400112	102640355	T	C	0.00878862	23.9767
DCTN1:Q14203:OID21399:v1	10:104397939:AATATATAATATATT:A:imp:v1	10:104400364_AAAAAG_A	10	104400364	102640607	AAAAAG	A	0.00966332	24.0716
DCTN1:Q14203:OID21399:v1	10:104397939:AATATATAATATATT:A:imp:v1	rs7922780	10	104401203	102641446	G	A	0.00749155	23.817
DCTN1:Q14203:OID21399:v1	10:104397939:AATATATAATATATT:A:imp:v1	rs28408682	10	104403310	102643553	A	G	0.00810542	23.8958
DCTN1:Q14203:OID21399:v1	10:104397939:AATATATAATATATT:A:imp:v1	rs17783771	10	104410736	102650979	C	T	0.0156699	24.555
DCTN1:Q14203:OID21399:v1	10:104397939:AATATATAATATATT:A:imp:v1	rs11191361	10	104411958	102652201	C	T	0.0187709	24.7355
DCTN1:Q14203:OID21399:v1	10:104397939:AATATATAATATATT:A:imp:v1	rs3862031	10	104412742	102652985	G	T	0.0254755	25.0409
DCTN1:Q14203:OID21399:v1	10:104397939:AATATATAATATATT:A:imp:v1	rs4323806	10	104422012	102662255	A	G	0.0293344	25.182
DCTN1:Q14203:OID21399:v1	10:104397939:AATATATAATATATT:A:imp:v1	rs368661815	10	104424533	102664776	C	CT	0.0195104	24.7742
DCTN1:Q14203:OID21399:v1	10:104397939:AATATATAATATATT:A:imp:v1	rs3961456	10	104425304	102665547	A	T	0.016779	24.6233
DCTN1:Q14203:OID21399:v1	10:104397939:AATATATAATATATT:A:imp:v1	rs4919667	10	104426011	102666254	T	C	0.0171786	24.6469
DCTN1:Q14203:OID21399:v1	10:104397939:AATATATAATATATT:A:imp:v1	rs1043450	10	104434209	102674452	A	G	0.00220402	22.5935
DCTN2:Q13561:OID21334:v1	3:56849749:T:C:imp:v1	rs1354034	3	56849749	56815721	T	C	0.996815	21.6136
DCTN2:Q13561:OID21334:v1	7:106372219:C:G:imp:v1	rs342210	7	106322020	106681574	C	G	0.00558882	17.4701
DCTN2:Q13561:OID21334:v1	7:106372219:C:G:imp:v1	rs450269	7	106338463	106698017	G	C	0.0222625	18.8522
DCTN2:Q13561:OID21334:v1	7:106372219:C:G:imp:v1	rs386805	7	106338464	106698018	G	A	0.0221939	18.8492
DCTN2:Q13561:OID21334:v1	7:106372219:C:G:imp:v1	rs342242	7	106338989	106698543	T	C	0.0100777	18.0597
DCTN2:Q13561:OID21334:v1	7:106372219:C:G:imp:v1	rs761291742	7	106347072	106706626	TCTTA	T	0.00348034	16.9965
DCTN2:Q13561:OID21334:v1	7:106372219:C:G:imp:v1	rs342254	7	106348256	106707810	G	C	0.00382176	17.09
DCTN2:Q13561:OID21334:v1	7:106372219:C:G:imp:v1	rs342259	7	106351452	106711006	C	T	0.00388881	17.1074
DCTN2:Q13561:OID21334:v1	7:106372219:C:G:imp:v1	rs199772122	7	106352179	106711733	C	CA	0.0104713	18.098
DCTN2:Q13561:OID21334:v1	7:106372219:C:G:imp:v1	rs236847	7	106353372	106712926	T	C	0.00339099	16.9705
DCTN2:Q13561:OID21334:v1	7:106372219:C:G:imp:v1	rs342271	7	106355875	106715429	G	C	0.00352535	17.0093
DCTN2:Q13561:OID21334:v1	7:106372219:C:G:imp:v1	rs342272	7	106355943	106715497	G	A	0.00341814	16.9784
DCTN2:Q13561:OID21334:v1	7:106372219:C:G:imp:v1	rs342273	7	106356005	106715559	T	A	0.00342545	16.9806
DCTN2:Q13561:OID21334:v1	7:106372219:C:G:imp:v1	rs342275	7	106359216	106718770	C	T	0.00524838	17.4073
DCTN2:Q13561:OID21334:v1	7:106372219:C:G:imp:v1	rs342281	7	106361843	106721397	T	C	0.0044897	17.2511
DCTN2:Q13561:OID21334:v1	7:106372219:C:G:imp:v1	rs342284	7	106362210	106721764	T	C	0.0038756	17.104
DCTN2:Q13561:OID21334:v1	7:106372219:C:G:imp:v1	rs342286	7	106364599	106724153	A	G	0.00332977	16.9522
DCTN2:Q13561:OID21334:v1	7:106372219:C:G:imp:v1	rs342288	7	106366021	106725575	A	G	0.00419595	17.1835
DCTN2:Q13561:OID21334:v1	7:106372219:C:G:imp:v1	rs342290	7	106367604	106727158	A	C	0.104855	20.4019
DCTN2:Q13561:OID21334:v1	7:106372219:C:G:imp:v1	rs67036916	7	106367636	106727190	G	A	0.0850315	20.1924
DCTN2:Q13561:OID21334:v1	7:106372219:C:G:imp:v1	7:106367788_CT_C	7	106367788	106727342	CT	C	0.0880249	20.227
DCTN2:Q13561:OID21334:v1	7:106372219:C:G:imp:v1	rs342292	7	106370644	106730198	C	G	0.0911909	20.2623
DCTN2:Q13561:OID21334:v1	7:106372219:C:G:imp:v1	rs342293	7	106372219	106731773	C	G	0.132036	20.6324
DCTN2:Q13561:OID21334:v1	7:106372219:C:G:imp:v1	rs342294	7	106372622	106732176	T	C	0.059756	19.8396
DCTN2:Q13561:OID21334:v1	7:106372219:C:G:imp:v1	rs342295	7	106372760	106732314	C	T	0.0759991	20.0801
DCTN2:Q13561:OID21334:v1	7:106372219:C:G:imp:v1	rs342296	7	106372903	106732457	G	A	0.0816008	20.1512
DCTN2:Q13561:OID21334:v1	7:106372219:C:G:imp:v1	rs342298	7	106373646	106733200	C	T	0.0611737	19.863
DCTN2:Q13561:OID21334:v1	7:106372219:C:G:imp:v1	rs342299	7	106373718	106733272	C	T	0.055438	19.7646
DCTN6:O00399:OID20879:v1	10:104366817:A:AT:imp:v1	rs59426691	10	104238461	102478704	G	C	0.00394595	18.3019
DCTN6:O00399:OID20879:v1	10:104366817:A:AT:imp:v1	rs1056857	10	104240003	102480246	C	T	0.00425958	18.3784
DCTN6:O00399:OID20879:v1	10:104366817:A:AT:imp:v1	rs13287	10	104240438	102480681	A	G	0.00350112	18.1823
DCTN6:O00399:OID20879:v1	10:104366817:A:AT:imp:v1	rs12162	10	104240498	102480741	A	G	0.00387624	18.2841
DCTN6:O00399:OID20879:v1	10:104366817:A:AT:imp:v1	rs2296578	10	104240974	102481217	C	G	0.00351087	18.1851
DCTN6:O00399:OID20879:v1	10:104366817:A:AT:imp:v1	rs3215819	10	104241138	102481381	G	GA	0.00465805	18.4678
DCTN6:O00399:OID20879:v1	10:104366817:A:AT:imp:v1	rs2296579	10	104241375	102481618	A	G	0.00356999	18.2018
DCTN6:O00399:OID20879:v1	10:104366817:A:AT:imp:v1	rs35645620	10	104242537	102482780	T	TA	0.00320009	18.0924
DCTN6:O00399:OID20879:v1	10:104366817:A:AT:imp:v1	rs2296581	10	104242886	102483129	G	A	0.00436015	18.4017
DCTN6:O00399:OID20879:v1	10:104366817:A:AT:imp:v1	rs7079810	10	104243883	102484126	C	T	0.00426781	18.3803
DCTN6:O00399:OID20879:v1	10:104366817:A:AT:imp:v1	rs2296582	10	104244139	102484382	G	T	0.00428781	18.385
DCTN6:O00399:OID20879:v1	10:104366817:A:AT:imp:v1	rs2296583	10	104244322	102484565	T	G	0.00419318	18.3626
DCTN6:O00399:OID20879:v1	10:104366817:A:AT:imp:v1	rs2296584	10	104244323	102484566	T	A	0.00417012	18.3571
DCTN6:O00399:OID20879:v1	10:104366817:A:AT:imp:v1	rs3781289	10	104244991	102485234	G	T	0.00468497	18.4735
DCTN6:O00399:OID20879:v1	10:104366817:A:AT:imp:v1	rs2296585	10	104245549	102485792	C	T	0.00450744	18.4349
DCTN6:O00399:OID20879:v1	10:104366817:A:AT:imp:v1	rs2296586	10	104245575	102485818	G	A	0.00373045	18.2457
DCTN6:O00399:OID20879:v1	10:104366817:A:AT:imp:v1	rs7898410	10	104245858	102486101	T	C	0.00373772	18.2477
DCTN6:O00399:OID20879:v1	10:104366817:A:AT:imp:v1	rs7917158	10	104246471	102486714	C	A	0.00376147	18.254
DCTN6:O00399:OID20879:v1	10:104366817:A:AT:imp:v1	rs7917402	10	104246690	102486933	C	T	0.00383735	18.274
DCTN6:O00399:OID20879:v1	10:104366817:A:AT:imp:v1	rs7917525	10	104246755	102486998	C	G	0.00382017	18.2695
DCTN6:O00399:OID20879:v1	10:104366817:A:AT:imp:v1	rs12265877	10	104247247	102487490	C	G	0.00374164	18.2487
DCTN6:O00399:OID20879:v1	10:104366817:A:AT:imp:v1	rs7358266	10	104247463	102487706	A	G	0.00437258	18.4045
DCTN6:O00399:OID20879:v1	10:104366817:A:AT:imp:v1	rs11191299	10	104247481	102487724	C	T	0.00396873	18.3076
DCTN6:O00399:OID20879:v1	10:104366817:A:AT:imp:v1	rs11191300	10	104247485	102487728	T	C	0.00437258	18.4045
DCTN6:O00399:OID20879:v1	10:104366817:A:AT:imp:v1	rs7358269	10	104247538	102487781	G	A	0.00525567	18.5885
DCTN6:O00399:OID20879:v1	10:104366817:A:AT:imp:v1	rs7358268	10	104247589	102487832	C	T	0.00374264	18.249
DCTN6:O00399:OID20879:v1	10:104366817:A:AT:imp:v1	rs11191301	10	104247681	102487924	C	T	0.00453092	18.4401
DCTN6:O00399:OID20879:v1	10:104366817:A:AT:imp:v1	rs2296588	10	104248087	102488330	T	C	0.00374491	18.2496
DCTN6:O00399:OID20879:v1	10:104366817:A:AT:imp:v1	rs2296589	10	104248106	102488349	T	A	0.00374264	18.249
DCTN6:O00399:OID20879:v1	10:104366817:A:AT:imp:v1	rs11386205	10	104249623	102489866	T	TC	0.00421392	18.3676
DCTN6:O00399:OID20879:v1	10:104366817:A:AT:imp:v1	rs7092622	10	104249919	102490162	T	G	0.00377529	18.2577
DCTN6:O00399:OID20879:v1	10:104366817:A:AT:imp:v1	rs7074444	10	104249922	102490165	A	G	0.00374264	18.249
DCTN6:O00399:OID20879:v1	10:104366817:A:AT:imp:v1	10:104250209_CT_C	10	104250209	102490452	CT	C	0.00437476	18.405
DCTN6:O00399:OID20879:v1	10:104366817:A:AT:imp:v1	rs61873733	10	104251458	102491701	G	A	0.00284647	17.9753
DCTN6:O00399:OID20879:v1	10:104366817:A:AT:imp:v1	rs6584504	10	104253507	102493750	T	C	0.00292046	18.0009
DCTN6:O00399:OID20879:v1	10:104366817:A:AT:imp:v1	rs7069356	10	104254359	102494602	G	C	0.00292084	18.0011
DCTN6:O00399:OID20879:v1	10:104366817:A:AT:imp:v1	rs6584505	10	104254412	102494655	C	A	0.00390775	18.2922
DCTN6:O00399:OID20879:v1	10:104366817:A:AT:imp:v1	rs6584506	10	104254428	102494671	T	C	0.00292046	18.0009
DCTN6:O00399:OID20879:v1	10:104366817:A:AT:imp:v1	rs6584507	10	104254623	102494866	G	A	0.00292055	18.001
DCTN6:O00399:OID20879:v1	10:104366817:A:AT:imp:v1	rs7898716	10	104255098	102495341	G	A	0.00327815	18.1165
DCTN6:O00399:OID20879:v1	10:104366817:A:AT:imp:v1	rs7898507	10	104255106	102495349	C	G	0.00292614	18.0029
DCTN6:O00399:OID20879:v1	10:104366817:A:AT:imp:v1	rs11191303	10	104255158	102495401	T	C	0.00273536	17.9355
DCTN6:O00399:OID20879:v1	10:104366817:A:AT:imp:v1	rs11191304	10	104255284	102495527	C	T	0.00308786	18.0567
DCTN6:O00399:OID20879:v1	10:104366817:A:AT:imp:v1	rs11191305	10	104255434	102495677	C	T	0.00272634	17.9321
DCTN6:O00399:OID20879:v1	10:104366817:A:AT:imp:v1	rs7475806	10	104255813	102496056	C	T	0.00265239	17.9046
DCTN6:O00399:OID20879:v1	10:104366817:A:AT:imp:v1	rs10786669	10	104256094	102496337	C	G	0.0029148	17.999
DCTN6:O00399:OID20879:v1	10:104366817:A:AT:imp:v1	rs796583294	10	104257409	102497652	AT	A	0.00481905	18.5018
DCTN6:O00399:OID20879:v1	10:104366817:A:AT:imp:v1	rs715439	10	104257809	102498052	A	C	0.00264726	17.9027
DCTN6:O00399:OID20879:v1	10:104366817:A:AT:imp:v1	rs715438	10	104258303	102498546	C	T	0.0030667	18.0498
DCTN6:O00399:OID20879:v1	10:104366817:A:AT:imp:v1	rs7093028	10	104259417	102499660	A	G	0.00254885	17.8648
DCTN6:O00399:OID20879:v1	10:104366817:A:AT:imp:v1	rs2296590	10	104262628	102502871	G	A	0.00269772	17.9216
DCTN6:O00399:OID20879:v1	10:104366817:A:AT:imp:v1	rs3818470	10	104263675	102503918	T	C	0.00262777	17.8953
DCTN6:O00399:OID20879:v1	10:104366817:A:AT:imp:v1	rs3808934	10	104264280	102504523	C	T	0.0030684	18.0503
DCTN6:O00399:OID20879:v1	10:104366817:A:AT:imp:v1	rs7072351	10	104265047	102505290	C	T	0.00352638	18.1895
DCTN6:O00399:OID20879:v1	10:104366817:A:AT:imp:v1	rs2281879	10	104268877	102509120	G	C	0.00269754	17.9215
DCTN6:O00399:OID20879:v1	10:104366817:A:AT:imp:v1	rs10883728	10	104269301	102509544	G	A	0.00276289	17.9455
DCTN6:O00399:OID20879:v1	10:104366817:A:AT:imp:v1	10:104270895_GTAA_G	10	104270895	102511138	GTAA	G	0.00322623	18.1005
DCTN6:O00399:OID20879:v1	10:104366817:A:AT:imp:v1	rs10786671	10	104271303	102511546	G	A	0.0027117	17.9268
DCTN6:O00399:OID20879:v1	10:104366817:A:AT:imp:v1	rs1326193	10	104271674	102511917	G	T	0.00337256	18.1449
DCTN6:O00399:OID20879:v1	10:104366817:A:AT:imp:v1	rs10883729	10	104273943	102514186	A	G	0.00319045	18.0894
DCTN6:O00399:OID20879:v1	10:104366817:A:AT:imp:v1	rs10748823	10	104274465	102514708	C	G	0.00543732	18.6225
DCTN6:O00399:OID20879:v1	10:104366817:A:AT:imp:v1	rs10748824	10	104274466	102514709	T	C	0.00266106	17.9079
DCTN6:O00399:OID20879:v1	10:104366817:A:AT:imp:v1	rs7094366	10	104274730	102514973	C	G	0.00266106	17.9079
DCTN6:O00399:OID20879:v1	10:104366817:A:AT:imp:v1	rs7094751	10	104274818	102515061	G	A	0.00264371	17.9014
DCTN6:O00399:OID20879:v1	10:104366817:A:AT:imp:v1	rs1884929	10	104275418	102515661	C	T	0.00266129	17.908
DCTN6:O00399:OID20879:v1	10:104366817:A:AT:imp:v1	rs913025	10	104276043	102516286	C	T	0.00321198	18.0961
DCTN6:O00399:OID20879:v1	10:104366817:A:AT:imp:v1	rs61869601	10	104276802	102517045	T	C	0.00266106	17.9079
DCTN6:O00399:OID20879:v1	10:104366817:A:AT:imp:v1	rs7912901	10	104277440	102517683	T	C	0.00266106	17.9079
DCTN6:O00399:OID20879:v1	10:104366817:A:AT:imp:v1	rs17782574	10	104279394	102519637	G	A	0.00302273	18.0353
DCTN6:O00399:OID20879:v1	10:104366817:A:AT:imp:v1	rs10219057	10	104280238	102520481	A	C	0.00320829	18.0949
DCTN6:O00399:OID20879:v1	10:104366817:A:AT:imp:v1	rs10786673	10	104280537	102520780	G	A	0.00265886	17.9071
DCTN6:O00399:OID20879:v1	10:104366817:A:AT:imp:v1	rs7090034	10	104281155	102521398	C	G	0.00260944	17.8883
DCTN6:O00399:OID20879:v1	10:104366817:A:AT:imp:v1	rs7090276	10	104281239	102521482	G	T	0.00260944	17.8883
DCTN6:O00399:OID20879:v1	10:104366817:A:AT:imp:v1	rs1409311	10	104282160	102522403	G	A	0.0028713	17.984
DCTN6:O00399:OID20879:v1	10:104366817:A:AT:imp:v1	rs1536308	10	104288777	102529020	T	G	0.00864738	19.0864
DCTN6:O00399:OID20879:v1	10:104366817:A:AT:imp:v1	rs11191320	10	104293394	102533637	T	C	0.00886647	19.1115
DCTN6:O00399:OID20879:v1	10:104366817:A:AT:imp:v1	rs11191321	10	104293412	102533655	C	T	0.00893357	19.119
DCTN6:O00399:OID20879:v1	10:104366817:A:AT:imp:v1	rs10883732	10	104293461	102533704	G	A	0.00735296	18.9243
DCTN6:O00399:OID20879:v1	10:104366817:A:AT:imp:v1	rs10748825	10	104293609	102533852	A	G	0.00735296	18.9243
DCTN6:O00399:OID20879:v1	10:104366817:A:AT:imp:v1	rs7893155	10	104294228	102534471	C	A	0.00756322	18.9525
DCTN6:O00399:OID20879:v1	10:104366817:A:AT:imp:v1	rs7896841	10	104294665	102534908	C	T	0.00892831	19.1184
DCTN6:O00399:OID20879:v1	10:104366817:A:AT:imp:v1	rs7897368	10	104295155	102535398	A	G	0.00891964	19.1174
DCTN6:O00399:OID20879:v1	10:104366817:A:AT:imp:v1	rs7914389	10	104295402	102535645	T	C	0.00735829	18.925
DCTN6:O00399:OID20879:v1	10:104366817:A:AT:imp:v1	rs9988738	10	104296213	102536456	C	T	0.0100284	19.2346
DCTN6:O00399:OID20879:v1	10:104366817:A:AT:imp:v1	rs5787464	10	104298106	102538349	C	CT	0.00730589	18.9179
DCTN6:O00399:OID20879:v1	10:104366817:A:AT:imp:v1	rs7915589	10	104299264	102539507	G	A	0.00735416	18.9245
DCTN6:O00399:OID20879:v1	10:104366817:A:AT:imp:v1	rs6584510	10	104299868	102540111	T	G	0.00945838	19.1761
DCTN6:O00399:OID20879:v1	10:104366817:A:AT:imp:v1	rs7096072	10	104299976	102540219	C	T	0.00861046	19.0822
DCTN6:O00399:OID20879:v1	10:104366817:A:AT:imp:v1	10:104300474_AAT_A	10	104300474	102540717	AAT	A	0.00555705	18.6443
DCTN6:O00399:OID20879:v1	10:104366817:A:AT:imp:v1	rs9665632	10	104300640	102540883	G	A	0.00733345	18.9216
DCTN6:O00399:OID20879:v1	10:104366817:A:AT:imp:v1	rs7100753	10	104300979	102541222	C	T	0.00735258	18.9242
DCTN6:O00399:OID20879:v1	10:104366817:A:AT:imp:v1	rs80157931	10	104301732	102541975	C	G	0.00859688	19.0806
DCTN6:O00399:OID20879:v1	10:104366817:A:AT:imp:v1	rs112625444	10	104301896	102542139	G	GT	0.00997974	19.2297
DCTN6:O00399:OID20879:v1	10:104366817:A:AT:imp:v1	rs61871069	10	104302127	102542370	A	G	0.0073548	18.9245
DCTN6:O00399:OID20879:v1	10:104366817:A:AT:imp:v1	rs56219824	10	104302337	102542580	C	T	0.00891986	19.1175
DCTN6:O00399:OID20879:v1	10:104366817:A:AT:imp:v1	rs56397707	10	104302693	102542936	T	C	0.00892089	19.1176
DCTN6:O00399:OID20879:v1	10:104366817:A:AT:imp:v1	rs11191325	10	104302933	102543176	G	A	0.0090382	19.1306
DCTN6:O00399:OID20879:v1	10:104366817:A:AT:imp:v1	rs11191326	10	104302959	102543202	C	T	0.00735264	18.9242
DCTN6:O00399:OID20879:v1	10:104366817:A:AT:imp:v1	rs11191327	10	104303883	102544126	T	C	0.00841117	19.0587
DCTN6:O00399:OID20879:v1	10:104366817:A:AT:imp:v1	rs7078435	10	104304766	102545009	T	C	0.0089918	19.1255
DCTN6:O00399:OID20879:v1	10:104366817:A:AT:imp:v1	rs11191328	10	104305185	102545428	C	T	0.00773865	18.9754
DCTN6:O00399:OID20879:v1	10:104366817:A:AT:imp:v1	rs11191330	10	104306160	102546403	G	T	0.0081156	19.023
DCTN6:O00399:OID20879:v1	10:104366817:A:AT:imp:v1	rs7899576	10	104307504	102547747	G	A	0.00726674	18.9125
DCTN6:O00399:OID20879:v1	10:104366817:A:AT:imp:v1	rs2031602	10	104307955	102548198	G	C	0.00570035	18.6697
DCTN6:O00399:OID20879:v1	10:104366817:A:AT:imp:v1	rs2031601	10	104308064	102548307	T	G	0.00656963	18.8116
DCTN6:O00399:OID20879:v1	10:104366817:A:AT:imp:v1	rs11594073	10	104308193	102548436	T	C	0.00782694	18.9868
DCTN6:O00399:OID20879:v1	10:104366817:A:AT:imp:v1	rs4526717	10	104316327	102556570	G	A	0.0056658	18.6636
DCTN6:O00399:OID20879:v1	10:104366817:A:AT:imp:v1	rs10786680	10	104317192	102557435	T	C	0.00497723	18.5341
DCTN6:O00399:OID20879:v1	10:104366817:A:AT:imp:v1	rs11191335	10	104317236	102557479	G	C	0.00473909	18.485
DCTN6:O00399:OID20879:v1	10:104366817:A:AT:imp:v1	rs10786681	10	104317357	102557600	G	T	0.00498729	18.5361
DCTN6:O00399:OID20879:v1	10:104366817:A:AT:imp:v1	rs10786682	10	104318322	102558565	G	T	0.00498683	18.536
DCTN6:O00399:OID20879:v1	10:104366817:A:AT:imp:v1	10:104319127_TC_T	10	104319127	102559370	TC	T	0.0043778	18.4057
DCTN6:O00399:OID20879:v1	10:104366817:A:AT:imp:v1	rs10883736	10	104320029	102560272	G	T	0.00498114	18.5348
DCTN6:O00399:OID20879:v1	10:104366817:A:AT:imp:v1	rs10786683	10	104320476	102560719	G	A	0.00509218	18.5569
DCTN6:O00399:OID20879:v1	10:104366817:A:AT:imp:v1	rs10883738	10	104321721	102561964	T	C	0.0048541	18.509
DCTN6:O00399:OID20879:v1	10:104366817:A:AT:imp:v1	rs10786684	10	104323028	102563271	G	T	0.00480316	18.4985
DCTN6:O00399:OID20879:v1	10:104366817:A:AT:imp:v1	rs10786685	10	104323103	102563346	G	A	0.00486578	18.5114
DCTN6:O00399:OID20879:v1	10:104366817:A:AT:imp:v1	rs7906115	10	104327164	102567407	A	G	0.00532613	18.6018
DCTN6:O00399:OID20879:v1	10:104366817:A:AT:imp:v1	rs3862030	10	104327584	102567827	A	G	0.00512673	18.5637
DCTN6:O00399:OID20879:v1	10:104366817:A:AT:imp:v1	10:104327865_TC_T	10	104327865	102568108	TC	T	0.00522681	18.583
DCTN6:O00399:OID20879:v1	10:104366817:A:AT:imp:v1	rs7091252	10	104328859	102569102	G	T	0.00539339	18.6144
DCTN6:O00399:OID20879:v1	10:104366817:A:AT:imp:v1	rs6584512	10	104329685	102569928	A	G	0.00538189	18.6122
DCTN6:O00399:OID20879:v1	10:104366817:A:AT:imp:v1	rs11598815	10	104330077	102570320	C	T	0.00708136	18.8867
DCTN6:O00399:OID20879:v1	10:104366817:A:AT:imp:v1	rs111763415	10	104330296	102570539	T	TTTTG	0.00487834	18.514
DCTN6:O00399:OID20879:v1	10:104366817:A:AT:imp:v1	rs10883739	10	104331986	102572229	A	G	0.00513934	18.5661
DCTN6:O00399:OID20879:v1	10:104366817:A:AT:imp:v1	10:104331989_AT_A	10	104331989	102572232	AT	A	0.00334109	18.1355
DCTN6:O00399:OID20879:v1	10:104366817:A:AT:imp:v1	rs4917973	10	104333700	102573943	C	T	0.00536927	18.6099
DCTN6:O00399:OID20879:v1	10:104366817:A:AT:imp:v1	rs6584513	10	104334645	102574888	G	A	0.00526772	18.5908
DCTN6:O00399:OID20879:v1	10:104366817:A:AT:imp:v1	rs12784963	10	104336986	102577229	G	A	0.00605443	18.73
DCTN6:O00399:OID20879:v1	10:104366817:A:AT:imp:v1	rs10786687	10	104336994	102577237	A	C	0.00534803	18.6059
DCTN6:O00399:OID20879:v1	10:104366817:A:AT:imp:v1	rs12357886	10	104337945	102578188	A	G	0.00258437	17.8787
DCTN6:O00399:OID20879:v1	10:104366817:A:AT:imp:v1	rs12767100	10	104338014	102578257	A	C	0.00642455	18.7893
DCTN6:O00399:OID20879:v1	10:104366817:A:AT:imp:v1	rs10883743	10	104338389	102578632	T	C	0.00517536	18.5731
DCTN6:O00399:OID20879:v1	10:104366817:A:AT:imp:v1	rs543918042	10	104338463	102578706	C	CA	0.00928704	19.1578
DCTN6:O00399:OID20879:v1	10:104366817:A:AT:imp:v1	10:104338635_GA_G	10	104338635	102578878	GA	G	0.00352721	18.1897
DCTN6:O00399:OID20879:v1	10:104366817:A:AT:imp:v1	rs11595170	10	104339851	102580094	T	C	0.00562255	18.656
DCTN6:O00399:OID20879:v1	10:104366817:A:AT:imp:v1	rs9783158	10	104340704	102580947	C	T	0.00586792	18.6987
DCTN6:O00399:OID20879:v1	10:104366817:A:AT:imp:v1	rs7899004	10	104341435	102581678	T	C	0.00476987	18.4915
DCTN6:O00399:OID20879:v1	10:104366817:A:AT:imp:v1	rs729023	10	104341887	102582130	C	T	0.00507676	18.5539
DCTN6:O00399:OID20879:v1	10:104366817:A:AT:imp:v1	rs729024	10	104341975	102582218	T	C	0.0049454	18.5276
DCTN6:O00399:OID20879:v1	10:104366817:A:AT:imp:v1	rs746552	10	104342501	102582744	A	G	0.00583526	18.6931
DCTN6:O00399:OID20879:v1	10:104366817:A:AT:imp:v1	rs11191342	10	104344450	102584693	G	A	0.00583054	18.6923
DCTN6:O00399:OID20879:v1	10:104366817:A:AT:imp:v1	rs7907760	10	104345197	102585440	C	T	0.00496336	18.5313
DCTN6:O00399:OID20879:v1	10:104366817:A:AT:imp:v1	rs10444069	10	104346166	102586409	T	C	0.00495975	18.5305
DCTN6:O00399:OID20879:v1	10:104366817:A:AT:imp:v1	rs10883744	10	104347247	102587490	A	G	0.00495847	18.5303
DCTN6:O00399:OID20879:v1	10:104366817:A:AT:imp:v1	rs7068535	10	104349127	102589370	C	T	0.00581792	18.6901
DCTN6:O00399:OID20879:v1	10:104366817:A:AT:imp:v1	rs7072723	10	104349483	102589726	G	A	0.00495782	18.5302
DCTN6:O00399:OID20879:v1	10:104366817:A:AT:imp:v1	rs12411442	10	104349531	102589774	A	G	0.00431815	18.392
DCTN6:O00399:OID20879:v1	10:104366817:A:AT:imp:v1	rs7898166	10	104349962	102590205	A	G	0.0050081	18.5402
DCTN6:O00399:OID20879:v1	10:104366817:A:AT:imp:v1	rs11191347	10	104351617	102591860	G	A	0.00614808	18.7453
DCTN6:O00399:OID20879:v1	10:104366817:A:AT:imp:v1	rs3839934	10	104352124	102592367	C	CCATTT	0.00675627	18.8397
DCTN6:O00399:OID20879:v1	10:104366817:A:AT:imp:v1	rs3936017	10	104354424	102594667	T	C	0.00503145	18.5449
DCTN6:O00399:OID20879:v1	10:104366817:A:AT:imp:v1	rs10748826	10	104354804	102595047	T	C	0.00503222	18.545
DCTN6:O00399:OID20879:v1	10:104366817:A:AT:imp:v1	rs3934960	10	104355275	102595518	A	G	0.00619927	18.7536
DCTN6:O00399:OID20879:v1	10:104366817:A:AT:imp:v1	rs10786689	10	104356359	102596602	T	C	0.00503211	18.545
DCTN6:O00399:OID20879:v1	10:104366817:A:AT:imp:v1	rs4919661	10	104358403	102598646	T	C	0.00526135	18.5896
DCTN6:O00399:OID20879:v1	10:104366817:A:AT:imp:v1	rs4917975	10	104358407	102598650	C	G	0.00526425	18.5901
DCTN6:O00399:OID20879:v1	10:104366817:A:AT:imp:v1	rs12779854	10	104358474	102598717	G	A	0.00589339	18.703
DCTN6:O00399:OID20879:v1	10:104366817:A:AT:imp:v1	rs4917976	10	104360518	102600761	C	T	0.00503849	18.5463
DCTN6:O00399:OID20879:v1	10:104366817:A:AT:imp:v1	rs4917977	10	104363119	102603362	C	T	0.00470933	18.4787
DCTN6:O00399:OID20879:v1	10:104366817:A:AT:imp:v1	rs4919663	10	104363293	102603536	T	C	0.00464911	18.4659
DCTN6:O00399:OID20879:v1	10:104366817:A:AT:imp:v1	rs4919664	10	104363408	102603651	A	C	0.0045596	18.4464
DCTN6:O00399:OID20879:v1	10:104366817:A:AT:imp:v1	rs10786691	10	104364652	102604895	G	A	0.00457194	18.4491
DCTN6:O00399:OID20879:v1	10:104366817:A:AT:imp:v1	10:104365489_TG_T	10	104365489	102605732	TG	T	0.00408155	18.3357
DCTN6:O00399:OID20879:v1	10:104366817:A:AT:imp:v1	rs7075269	10	104365724	102605967	G	A	0.00457068	18.4489
DCTN6:O00399:OID20879:v1	10:104366817:A:AT:imp:v1	rs4919665	10	104366042	102606285	T	C	0.00457068	18.4489
DCTN6:O00399:OID20879:v1	10:104366817:A:AT:imp:v1	rs4917978	10	104366353	102606596	T	C	0.00457068	18.4489
DCTN6:O00399:OID20879:v1	10:104366817:A:AT:imp:v1	rs34836365	10	104366817	102607060	A	AT	0.01279	19.4779
DCTN6:O00399:OID20879:v1	10:104366817:A:AT:imp:v1	rs7904955	10	104367092	102607335	C	T	0.00304824	18.0438
DCTN6:O00399:OID20879:v1	10:104366817:A:AT:imp:v1	10:104367987_CA_C	10	104367987	102608230	CA	C	0.00352233	18.1883
DCTN6:O00399:OID20879:v1	10:104366817:A:AT:imp:v1	rs12782153	10	104368294	102608537	A	G	0.00629785	18.7694
DCTN6:O00399:OID20879:v1	10:104366817:A:AT:imp:v1	rs10748827	10	104368336	102608579	G	T	0.00532422	18.6015
DCTN6:O00399:OID20879:v1	10:104366817:A:AT:imp:v1	rs10786695	10	104368756	102608999	A	C	0.00469483	18.4757
DCTN6:O00399:OID20879:v1	10:104366817:A:AT:imp:v1	rs11394237	10	104369039	102609282	T	TA	0.00471916	18.4808
DCTN6:O00399:OID20879:v1	10:104366817:A:AT:imp:v1	rs10736158	10	104370023	102610266	A	G	0.00469837	18.4764
DCTN6:O00399:OID20879:v1	10:104366817:A:AT:imp:v1	rs7907417	10	104370662	102610905	T	C	0.00560949	18.6536
DCTN6:O00399:OID20879:v1	10:104366817:A:AT:imp:v1	rs11191352	10	104372244	102612487	A	G	0.00517179	18.5724
DCTN6:O00399:OID20879:v1	10:104366817:A:AT:imp:v1	rs10883753	10	104372441	102612684	C	T	0.00554695	18.6424
DCTN6:O00399:OID20879:v1	10:104366817:A:AT:imp:v1	rs7908249	10	104373300	102613543	A	G	0.0054526	18.6253
DCTN6:O00399:OID20879:v1	10:104366817:A:AT:imp:v1	rs7912339	10	104373758	102614001	G	C	0.00560217	18.6523
DCTN6:O00399:OID20879:v1	10:104366817:A:AT:imp:v1	rs4604806	10	104373904	102614147	G	A	0.00547828	18.63
DCTN6:O00399:OID20879:v1	10:104366817:A:AT:imp:v1	rs4408249	10	104374653	102614896	T	A	0.00453295	18.4406
DCTN6:O00399:OID20879:v1	10:104366817:A:AT:imp:v1	rs7093285	10	104374815	102615058	G	C	0.00397005	18.308
DCTN6:O00399:OID20879:v1	10:104366817:A:AT:imp:v1	rs2001389	10	104375258	102615501	G	A	0.00551834	18.6373
DCTN6:O00399:OID20879:v1	10:104366817:A:AT:imp:v1	rs35095897	10	104377759	102618002	T	C	0.00669845	18.8311
DCTN6:O00399:OID20879:v1	10:104366817:A:AT:imp:v1	rs10786696	10	104378134	102618377	A	G	0.00555188	18.6433
DCTN6:O00399:OID20879:v1	10:104366817:A:AT:imp:v1	rs10786697	10	104378563	102618806	G	T	0.00554927	18.6429
DCTN6:O00399:OID20879:v1	10:104366817:A:AT:imp:v1	rs10786698	10	104378750	102618993	G	A	0.00596458	18.715
DCTN6:O00399:OID20879:v1	10:104366817:A:AT:imp:v1	rs7087984	10	104380686	102620929	G	A	0.00632536	18.7738
DCTPP1:Q9H773:OID20148:v1	1:161542235:A:G:imp:v1	rs4040185	1	161529191	161559401	T	A	0.00505565	19.054
DCTPP1:Q9H773:OID20148:v1	1:161542235:A:G:imp:v1	rs61801010	1	161542235	161572445	A	G	0.638178	23.8921
DCTPP1:Q9H773:OID20148:v1	1:161542235:A:G:imp:v1	rs61801811	1	161561729	161591939	C	T	0.0113497	19.8626
DCTPP1:Q9H773:OID20148:v1	1:161542235:A:G:imp:v1	rs61801825	1	161568886	161599096	A	G	0.008361	19.557
DCTPP1:Q9H773:OID20148:v1	1:161542235:A:G:imp:v1	rs61804164	1	161623025	161653235	G	C	0.0327332	20.9218
DCTPP1:Q9H773:OID20148:v1	1:161542235:A:G:imp:v1	rs539657009	1	161628456	161658666	C	T	0.176777	22.6083
DCTPP1:Q9H773:OID20148:v1	1:161542235:A:G:imp:v1	rs61804205	1	161653737	161683947	T	C	0.00773277	19.4789
DCTPP1:Q9H773:OID20148:v1	1:161542235:A:G:imp:v1	rs150196171	1	161655561	161685771	A	AT	0.0063627	19.2839
DCTPP1:Q9H773:OID20148:v1	1:161542235:A:G:imp:v1	rs61804206	1	161658821	161689031	A	G	0.00798743	19.5113
DCTPP1:Q9H773:OID20148:v1	1:161542235:A:G:imp:v1	rs7525363	1	161660209	161690419	C	A	0.00776624	19.4832
DCTPP1:Q9H773:OID20148:v1	1:161542235:A:G:imp:v1	rs61804207	1	161660718	161690928	T	C	0.0076826	19.4724
DCTPP1:Q9H773:OID20148:v1	1:161542235:A:G:imp:v1	rs61804208	1	161661411	161691621	G	T	0.00782169	19.4904
DCTPP1:Q9H773:OID20148:v1	1:161542235:A:G:imp:v1	rs2185551	1	161662005	161692215	C	T	0.00752533	19.4517
DCTPP1:Q9H773:OID20148:v1	1:161542235:A:G:imp:v1	1:161664503_GA_G	1	161664503	161694713	GA	G	0.00671397	19.3376
DCTPP1:Q9H773:OID20148:v1	1:161542235:A:G:imp:v1	rs61804209	1	161666633	161696843	A	G	0.0055267	19.143
DCTPP1:Q9H773:OID20148:v1	1:161542235:A:G:imp:v1	rs61804210	1	161670827	161701037	C	T	0.00601615	19.2279
DCTPP1:Q9H773:OID20148:v1	1:161542235:A:G:imp:v1	rs61804211	1	161671306	161701516	G	T	0.0080879	19.5238
DCTPP1:Q9H773:OID20148:v1	3:56849749:T:C:imp:v1	rs1354034	3	56849749	56815721	T	C	0.995584	26.0154
DCTPP1:Q9H773:OID20148:v1	9:95891465:T:A:imp:v1	rs1954435	9	95883363	93121081	G	A	0.266818	10.1278
DCTPP1:Q9H773:OID20148:v1	9:95891465:T:A:imp:v1	rs57403632	9	95891465	93129183	T	A	0.486696	10.7289
DCTPP1:Q9H773:OID20148:v1	9:95891465:T:A:imp:v1	rs11792871	9	95891848	93129566	C	T	0.168831	9.67015
DCTPP1:Q9H773:OID20148:v1	9:95891465:T:A:imp:v1	rs7018885	9	95892726	93130444	T	C	0.0102127	6.86487
DCTPP1:Q9H773:OID20148:v1	9:95891465:T:A:imp:v1	rs112613193	9	95896330	93134048	G	A	0.00256091	5.48161
DCTPP1:Q9H773:OID20148:v1	9:95891465:T:A:imp:v1	rs1106192	9	95896586	93134304	C	G	0.00405081	5.94016
DCTPP1:Q9H773:OID20148:v1	9:95891465:T:A:imp:v1	9:95898207_AT_A	9	95898207	93135925	AT	A	0.00407246	5.94549
DCTPP1:Q9H773:OID20148:v1	9:95891465:T:A:imp:v1	rs7025554	9	95898531	93136249	C	T	0.00407849	5.94697
DCTPP1:Q9H773:OID20148:v1	9:95891465:T:A:imp:v1	rs12337469	9	95898655	93136373	C	T	0.00289481	5.60416
DCTPP1:Q9H773:OID20148:v1	9:95903672:G:T:imp:v1	rs2398825	9	95903672	93141390	G	T	0.225331	27.2355
DCTPP1:Q9H773:OID20148:v1	9:95903672:G:T:imp:v1	rs4743894	9	95905552	93143270	C	A	0.164013	26.9179
DCTPP1:Q9H773:OID20148:v1	9:95903672:G:T:imp:v1	rs4743896	9	95905870	93143588	G	A	0.1727	26.9695
DCTPP1:Q9H773:OID20148:v1	9:95903672:G:T:imp:v1	9:95906141_TACAC_T	9	95906141	93143859	TACAC	T	0.0777252	26.1711
DCTPP1:Q9H773:OID20148:v1	9:95903672:G:T:imp:v1	rs10761195	9	95906268	93143986	C	T	0.164079	26.9183
DCTPP1:Q9H773:OID20148:v1	9:95903672:G:T:imp:v1	rs2398827	9	95907107	93144825	T	C	0.196131	27.0967
DCTPP1:Q9H773:OID20148:v1	10:17848192:G:C:imp:v1	rs117163080	10	17845995	17803996	T	C	0.249341	20.2722
DCTPP1:Q9H773:OID20148:v1	10:17848192:G:C:imp:v1	rs369705328	10	17848192	17806193	G	C	0.749244	21.3725
DCTPP1:Q9H773:OID20148:v1	10:17875857:T:G:imp:v1	rs56278466	10	17875857	17833858	T	G	1	47.7309
DCTPP1:Q9H773:OID20148:v1	10:18087629:CTG:C:imp:v1	rs74118031	10	17889164	17847166	T	C	0.224085	11.5239
DCTPP1:Q9H773:OID20148:v1	10:18087629:CTG:C:imp:v1	rs10909680	10	17889190	17847192	T	C	0.254875	11.6526
DCTPP1:Q9H773:OID20148:v1	10:18087629:CTG:C:imp:v1	rs781940029	10	18087629	17798644	CTG	C	0.511347	12.3489
DCTPP1:Q9H773:OID20148:v1	12:104000470:T:C:imp:v1	rs1070073	12	104000319	103606541	T	G	0.49961	23.2119
DCTPP1:Q9H773:OID20148:v1	12:104000470:T:C:imp:v1	rs2723889	12	104000470	103606692	T	C	0.500042	23.2128
DCTPP1:Q9H773:OID20148:v1	12:104136289:G:A:imp:v1	rs35102665	12	104136289	103742511	G	A	0.999764	18.2085
DCTPP1:Q9H773:OID20148:v1	12:104147207:A:G:imp:v1	rs3751198	12	104147207	103753429	A	G	1	37.5123
DCTPP1:Q9H773:OID20148:v1	12:104152932:G:A:imp:v1	rs141041254	12	104152932	103759154	G	A	0.999976	19.2432
DCTPP1:Q9H773:OID20148:v1	16:30432103:C:T:imp:v1	rs189757140	16	30180490	30169169	T	C	0.004847	12.9298
DCTPP1:Q9H773:OID20148:v1	16:30432103:C:T:imp:v1	rs147462150	16	30292500	30281179	A	T	0.00244495	12.2455
DCTPP1:Q9H773:OID20148:v1	16:30432103:C:T:imp:v1	rs201338399	16	30315099	30303778	C	T	0.00869874	13.5146
DCTPP1:Q9H773:OID20148:v1	16:30432103:C:T:imp:v1	rs4471699	16	30320307	30308986	G	T	0.00243241	12.2403
DCTPP1:Q9H773:OID20148:v1	16:30432103:C:T:imp:v1	rs138082532	16	30323308	30311987	C	T	0.00274334	12.3606
DCTPP1:Q9H773:OID20148:v1	16:30432103:C:T:imp:v1	rs144208959	16	30323380	30312059	G	A	0.00239248	12.2238
DCTPP1:Q9H773:OID20148:v1	16:30432103:C:T:imp:v1	rs7196464	16	30323810	30312489	C	T	0.00219169	12.1361
DCTPP1:Q9H773:OID20148:v1	16:30432103:C:T:imp:v1	rs2911213	16	30324494	30313173	C	T	0.00755648	13.3739
DCTPP1:Q9H773:OID20148:v1	16:30432103:C:T:imp:v1	rs8050176	16	30326571	30315250	G	C	0.00250833	12.2711
DCTPP1:Q9H773:OID20148:v1	16:30432103:C:T:imp:v1	rs11644392	16	30328317	30316996	T	C	0.00241911	12.2349
DCTPP1:Q9H773:OID20148:v1	16:30432103:C:T:imp:v1	rs12922786	16	30330888	30319567	T	C	0.00427421	12.8041
DCTPP1:Q9H773:OID20148:v1	16:30432103:C:T:imp:v1	rs8048666	16	30331730	30320409	G	C	0.006164	13.1702
DCTPP1:Q9H773:OID20148:v1	16:30432103:C:T:imp:v1	rs8054179	16	30332586	30321265	G	T	0.00261269	12.3118
DCTPP1:Q9H773:OID20148:v1	16:30432103:C:T:imp:v1	rs7186541	16	30334923	30323602	G	A	0.00245892	12.2512
DCTPP1:Q9H773:OID20148:v1	16:30432103:C:T:imp:v1	rs7195216	16	30336030	30324709	A	T	0.00213192	12.1085
DCTPP1:Q9H773:OID20148:v1	16:30432103:C:T:imp:v1	rs28464379	16	30337186	30325865	A	T	0.012219	13.8545
DCTPP1:Q9H773:OID20148:v1	16:30432103:C:T:imp:v1	16:30337486_GAGCC_G	16	30337486	30326165	GAGCC	G	0.00425233	12.7989
DCTPP1:Q9H773:OID20148:v1	16:30432103:C:T:imp:v1	rs77948921	16	30339753	30328432	G	A	0.00289331	12.4139
DCTPP1:Q9H773:OID20148:v1	16:30432103:C:T:imp:v1	rs4788408	16	30340674	30329353	A	G	0.00250536	12.2699
DCTPP1:Q9H773:OID20148:v1	16:30432103:C:T:imp:v1	rs7404371	16	30340870	30329549	C	T	0.00849018	13.4904
DCTPP1:Q9H773:OID20148:v1	16:30432103:C:T:imp:v1	rs140935476	16	30343236	30331915	G	A	0.00271679	12.3509
DCTPP1:Q9H773:OID20148:v1	16:30432103:C:T:imp:v1	rs8051096	16	30347731	30336410	A	G	0.00204915	12.0689
DCTPP1:Q9H773:OID20148:v1	16:30432103:C:T:imp:v1	rs6565178	16	30352603	30341282	T	C	0.00277373	12.3717
DCTPP1:Q9H773:OID20148:v1	16:30432103:C:T:imp:v1	rs6565179	16	30352637	30341316	G	A	0.00341785	12.5805
DCTPP1:Q9H773:OID20148:v1	16:30432103:C:T:imp:v1	16:30358532_CAATA_C	16	30358532	30347211	CAATA	C	0.00223178	12.1543
DCTPP1:Q9H773:OID20148:v1	16:30432103:C:T:imp:v1	16:30359519_CA_C	16	30359519	30348198	CA	C	0.00241164	12.2318
DCTPP1:Q9H773:OID20148:v1	16:30432103:C:T:imp:v1	rs68051857	16	30360011	30348690	A	G	0.00249833	12.2671
DCTPP1:Q9H773:OID20148:v1	16:30432103:C:T:imp:v1	rs6565180	16	30361341	30350020	G	T	0.00242685	12.2381
DCTPP1:Q9H773:OID20148:v1	16:30432103:C:T:imp:v1	rs11862806	16	30364071	30352750	A	G	0.00261375	12.3122
DCTPP1:Q9H773:OID20148:v1	16:30432103:C:T:imp:v1	rs6565182	16	30374381	30363060	C	T	0.00214469	12.1145
DCTPP1:Q9H773:OID20148:v1	16:30432103:C:T:imp:v1	rs8049108	16	30376486	30365165	T	C	0.00468234	12.8953
DCTPP1:Q9H773:OID20148:v1	16:30432103:C:T:imp:v1	rs11646130	16	30376959	30365638	T	C	0.00228382	12.1773
DCTPP1:Q9H773:OID20148:v1	16:30432103:C:T:imp:v1	rs12930787	16	30381303	30369982	C	G	0.00213468	12.1098
DCTPP1:Q9H773:OID20148:v1	16:30432103:C:T:imp:v1	rs6565183	16	30382755	30371434	T	C	0.00542132	13.0418
DCTPP1:Q9H773:OID20148:v1	16:30432103:C:T:imp:v1	rs11863150	16	30385503	30374182	G	A	0.00540983	13.0397
DCTPP1:Q9H773:OID20148:v1	16:30432103:C:T:imp:v1	rs8046445	16	30386262	30374941	C	T	0.0258885	14.6053
DCTPP1:Q9H773:OID20148:v1	16:30432103:C:T:imp:v1	rs12446288	16	30388709	30377388	A	G	0.0295662	14.7381
DCTPP1:Q9H773:OID20148:v1	16:30432103:C:T:imp:v1	rs148773715	16	30390168	30378847	A	AGAGAGGGGGAGAGAGG	0.0219878	14.4419
DCTPP1:Q9H773:OID20148:v1	16:30432103:C:T:imp:v1	rs12447833	16	30390314	30378993	T	C	0.0340415	14.879
DCTPP1:Q9H773:OID20148:v1	16:30432103:C:T:imp:v1	16:30391932_ATTT_A	16	30391932	30380611	ATTT	A	0.0448144	15.154
DCTPP1:Q9H773:OID20148:v1	16:30432103:C:T:imp:v1	rs4247355	16	30392099	30380778	A	G	0.0322752	14.8258
DCTPP1:Q9H773:OID20148:v1	16:30432103:C:T:imp:v1	rs4787643	16	30393660	30382339	G	A	0.0325391	14.8339
DCTPP1:Q9H773:OID20148:v1	16:30432103:C:T:imp:v1	rs4788409	16	30393771	30382450	G	A	0.0382383	14.9953
DCTPP1:Q9H773:OID20148:v1	16:30432103:C:T:imp:v1	rs9921711	16	30394541	30383220	G	A	0.039253	15.0215
DCTPP1:Q9H773:OID20148:v1	16:30432103:C:T:imp:v1	rs4788410	16	30396805	30385484	A	G	0.0445197	15.1474
DCTPP1:Q9H773:OID20148:v1	16:30432103:C:T:imp:v1	rs4788411	16	30396815	30385494	G	A	0.0407031	15.0578
DCTPP1:Q9H773:OID20148:v1	16:30432103:C:T:imp:v1	rs11448110	16	30396901	30385580	A	AC	0.0424591	15.1
DCTPP1:Q9H773:OID20148:v1	16:30432103:C:T:imp:v1	rs62055459	16	30398408	30387087	T	C	0.0499603	15.2627
DCTPP1:Q9H773:OID20148:v1	16:30432103:C:T:imp:v1	rs73532600	16	30398677	30387356	G	A	0.0365269	14.9495
DCTPP1:Q9H773:OID20148:v1	16:30432103:C:T:imp:v1	rs9989385	16	30400128	30388807	T	C	0.00345395	12.591
DCTPP1:Q9H773:OID20148:v1	16:30432103:C:T:imp:v1	rs7203359	16	30400307	30388986	T	C	0.0355642	14.9228
DCTPP1:Q9H773:OID20148:v1	16:30432103:C:T:imp:v1	rs8063632	16	30400725	30389404	A	T	0.00612504	13.1638
DCTPP1:Q9H773:OID20148:v1	16:30432103:C:T:imp:v1	rs8060853	16	30403858	30392537	A	G	0.0589349	15.4279
DCTPP1:Q9H773:OID20148:v1	16:30432103:C:T:imp:v1	rs4788413	16	30410445	30399124	C	T	0.0476146	15.2146
DCTPP1:Q9H773:OID20148:v1	16:30432103:C:T:imp:v1	rs8045252	16	30422415	30411094	G	A	0.00470198	12.8994
DCTPP1:Q9H773:OID20148:v1	16:30432103:C:T:imp:v1	rs8045570	16	30422565	30411244	G	C	0.00335078	12.5607
DCTPP1:Q9H773:OID20148:v1	16:30432103:C:T:imp:v1	rs11640950	16	30426001	30414680	T	A	0.00298649	12.4456
DCTPP1:Q9H773:OID20148:v1	16:30432103:C:T:imp:v1	rs4465620	16	30432103	30420782	C	T	0.109054	16.0433
DCTPP1:Q9H773:OID20148:v1	16:30432103:C:T:imp:v1	rs4788414	16	30434160	30422839	G	T	0.020104	14.3524
DCTPP1:Q9H773:OID20148:v1	16:30435601:C:G:imp:v1	rs146094440	16	30435601	30424280	C	G	0.999987	92.6351
DCTPP1:Q9H773:OID20148:v1	16:30432103:C:T:imp:v1	rs12165013	16	30438138	30426817	A	G	0.0132574	13.936
DCTPP1:Q9H773:OID20148:v1	16:30432103:C:T:imp:v1	rs35598865	16	30438930	30427609	A	C	0.00200906	12.0491
DCXR:Q7Z4W1:OID21480:v1	8:126504383:CCACCAT:C:imp:v1	rs6999569	8	126475770	125463528	A	G	0.00969708	17.6819
DCXR:Q7Z4W1:OID21480:v1	8:126504383:CCACCAT:C:imp:v1	rs2980856	8	126476379	125464137	C	G	0.00668273	17.3096
DCXR:Q7Z4W1:OID21480:v1	8:126504383:CCACCAT:C:imp:v1	rs2954017	8	126476873	125464631	T	C	0.105654	20.0702
DCXR:Q7Z4W1:OID21480:v1	8:126504383:CCACCAT:C:imp:v1	rs2980855	8	126477476	125465234	T	C	0.00635183	17.2588
DCXR:Q7Z4W1:OID21480:v1	8:126504383:CCACCAT:C:imp:v1	rs2980854	8	126477497	125465255	C	T	0.00635559	17.2594
DCXR:Q7Z4W1:OID21480:v1	8:126504383:CCACCAT:C:imp:v1	rs2954019	8	126477759	125465517	G	A	0.00562624	17.1375
DCXR:Q7Z4W1:OID21480:v1	8:126504383:CCACCAT:C:imp:v1	rs2001945	8	126477978	125465736	G	C	0.0871725	19.8779
DCXR:Q7Z4W1:OID21480:v1	8:126504383:CCACCAT:C:imp:v1	rs2001846	8	126478450	125466208	T	C	0.078044	19.7673
DCXR:Q7Z4W1:OID21480:v1	8:126504383:CCACCAT:C:imp:v1	rs6982502	8	126479362	125467120	C	T	0.0968971	19.9837
DCXR:Q7Z4W1:OID21480:v1	8:126504383:CCACCAT:C:imp:v1	rs2980886	8	126480088	125467846	G	A	0.00544514	17.1048
DCXR:Q7Z4W1:OID21480:v1	8:126504383:CCACCAT:C:imp:v1	rs2954021	8	126482077	125469835	A	G	0.0378401	19.0434
DCXR:Q7Z4W1:OID21480:v1	8:126504383:CCACCAT:C:imp:v1	rs2954027	8	126485294	125473052	T	A	0.00700748	17.357
DCXR:Q7Z4W1:OID21480:v1	8:126504383:CCACCAT:C:imp:v1	rs17321515	8	126486409	125474167	A	G	0.0173262	18.2623
DCXR:Q7Z4W1:OID21480:v1	8:126504383:CCACCAT:C:imp:v1	rs2980868	8	126488235	125475993	C	T	0.00595351	17.194
DCXR:Q7Z4W1:OID21480:v1	8:126504383:CCACCAT:C:imp:v1	rs2980869	8	126488250	125476008	C	T	0.006697	17.3117
DCXR:Q7Z4W1:OID21480:v1	8:126504383:CCACCAT:C:imp:v1	rs28601761	8	126500031	125487789	C	G	0.100476	20.02
DCXR:Q7Z4W1:OID21480:v1	8:126504383:CCACCAT:C:imp:v1	8:126504383_CCACCAT_C	8	126504383	125492141	CCACCAT	C	0.352036	21.2738
DCXR:Q7Z4W1:OID21480:v1	8:126504383:CCACCAT:C:imp:v1	rs112875651	8	126506694	125494452	G	A	0.019676	18.3894
DCXR:Q7Z4W1:OID21480:v1	9:117144504:C:T:imp:v1	rs10119644	9	117129592	114367312	T	A	0.0950099	51.1099
DCXR:Q7Z4W1:OID21480:v1	9:117144504:C:T:imp:v1	rs7043196	9	117134191	114371911	C	T	0.112542	51.2792
DCXR:Q7Z4W1:OID21480:v1	9:117144504:C:T:imp:v1	rs4979372	9	117140082	114377802	T	C	0.0735695	50.8541
DCXR:Q7Z4W1:OID21480:v1	9:117144504:C:T:imp:v1	rs4979373	9	117144504	114382224	C	T	0.320471	52.3257
DCXR:Q7Z4W1:OID21480:v1	9:117144504:C:T:imp:v1	rs7041363	9	117146043	114383763	C	G	0.17002	51.6918
DCXR:Q7Z4W1:OID21480:v1	9:117144504:C:T:imp:v1	rs10733608	9	117148430	114386150	G	T	0.184647	51.7743
DCXR:Q7Z4W1:OID21480:v1	10:101924418:T:C:imp:v1	rs2862954	10	101912064	100152307	T	C	0.30926	29.243
DCXR:Q7Z4W1:OID21480:v1	10:101924418:T:C:imp:v1	rs1408579	10	101912194	100152437	C	T	0.271264	29.1119
DCXR:Q7Z4W1:OID21480:v1	10:101924418:T:C:imp:v1	rs10883451	10	101924418	100164661	T	C	0.418396	29.5453
DCXR:Q7Z4W1:OID21480:v1	11:71850156:C:CTA:imp:v1	rs139130389	11	71850156	72139110	C	CTA	0.9998	39.6397
DCXR:Q7Z4W1:OID21480:v1	11:93866147:T:G:imp:v1	rs58964858	11	93816083	94082917	C	T	0.031277	29.8181
DCXR:Q7Z4W1:OID21480:v1	11:93866147:T:G:imp:v1	rs4491178	11	93821227	94088061	A	G	0.0195348	29.3474
DCXR:Q7Z4W1:OID21480:v1	11:93866147:T:G:imp:v1	rs72968745	11	93821228	94088062	A	T	0.0206399	29.4024
DCXR:Q7Z4W1:OID21480:v1	11:93866147:T:G:imp:v1	rs4753124	11	93823235	94090069	C	G	0.0264636	29.651
DCXR:Q7Z4W1:OID21480:v1	11:93866147:T:G:imp:v1	rs138626734	11	93827624	94094458	T	C	0.0213636	29.4369
DCXR:Q7Z4W1:OID21480:v1	11:93866147:T:G:imp:v1	rs16919942	11	93840415	94107249	C	T	0.0237534	29.5429
DCXR:Q7Z4W1:OID21480:v1	11:93866147:T:G:imp:v1	rs11604580	11	93852880	94119714	G	A	0.0372546	29.993
DCXR:Q7Z4W1:OID21480:v1	11:93866147:T:G:imp:v1	rs4342991	11	93853670	94120504	G	C	0.0379246	30.0108
DCXR:Q7Z4W1:OID21480:v1	11:93866147:T:G:imp:v1	rs56175344	11	93864393	94131227	C	G	0.0644043	30.5404
DCXR:Q7Z4W1:OID21480:v1	11:93866147:T:G:imp:v1	rs11607757	11	93866147	94132981	T	G	0.07888	30.7431
DCXR:Q7Z4W1:OID21480:v1	11:93866147:T:G:imp:v1	rs7117339	11	93870338	94137172	C	T	0.0719549	30.6512
DCXR:Q7Z4W1:OID21480:v1	11:93866147:T:G:imp:v1	rs7948455	11	93875487	94142321	A	T	0.0426671	30.1286
DCXR:Q7Z4W1:OID21480:v1	11:93866147:T:G:imp:v1	rs7951456	11	93875488	94142322	T	A	0.0414191	30.0989
DCXR:Q7Z4W1:OID21480:v1	11:93866147:T:G:imp:v1	rs4593973	11	93877376	94144210	A	G	0.033224	29.8785
DCXR:Q7Z4W1:OID21480:v1	11:93866147:T:G:imp:v1	rs72970792	11	93880832	94147666	C	T	0.0368831	29.9829
DCXR:Q7Z4W1:OID21480:v1	11:93866147:T:G:imp:v1	rs12273690	11	93884002	94150836	C	G	0.032558	29.8582
DCXR:Q7Z4W1:OID21480:v1	11:93866147:T:G:imp:v1	rs57562692	11	93884343	94151177	T	A	0.036628	29.976
DCXR:Q7Z4W1:OID21480:v1	11:93866147:T:G:imp:v1	rs11020659	11	93888384	94155218	C	T	0.0305222	29.7936
DCXR:Q7Z4W1:OID21480:v1	11:93866147:T:G:imp:v1	rs7129505	11	93890416	94157250	G	C	0.0460135	30.2041
DCXR:Q7Z4W1:OID21480:v1	11:93866147:T:G:imp:v1	rs11020665	11	93891890	94158724	A	G	0.0349252	29.9284
DCXR:Q7Z4W1:OID21480:v1	11:93866147:T:G:imp:v1	rs11499550	11	93893361	94160195	T	C	0.0454841	30.1925
DCXR:Q7Z4W1:OID21480:v1	11:93866147:T:G:imp:v1	rs11499643	11	93893909	94160743	T	C	0.0304614	29.7916
DCXR:Q7Z4W1:OID21480:v1	11:93866147:T:G:imp:v1	rs6483298	11	93895298	94162132	G	T	0.0316453	29.8298
DCXR:Q7Z4W1:OID21480:v1	11:93866147:T:G:imp:v1	rs56157454	11	93898069	94164903	T	C	0.0320865	29.8436
DCXR:Q7Z4W1:OID21480:v1	11:93866147:T:G:imp:v1	rs10160353	11	93902945	94169779	G	A	0.0267022	29.6599
DCXR:Q7Z4W1:OID21480:v1	11:93866147:T:G:imp:v1	rs11603543	11	93905606	94172440	G	A	0.0225921	29.4928
DCXR:Q7Z4W1:OID21480:v1	17:79993919:C:T:imp:v1	rs61746217	17	79993919	82036043	C	T	0.997067	64.4476
DCXR:Q7Z4W1:OID21480:v1	17:80167497:T:TA:imp:v1	rs2228309	17	80051183	82093307	A	G	0.0031493	61.554
DCXR:Q7Z4W1:OID21480:v1	17:80167497:T:TA:imp:v1	rs7406220	17	80077850	82119974	T	C	0.00194509	61.0721
DCXR:Q7Z4W1:OID21480:v1	17:80167497:T:TA:imp:v1	rs11654584	17	80079435	82121559	T	A	0.00246061	61.3072
DCXR:Q7Z4W1:OID21480:v1	17:80167497:T:TA:imp:v1	rs7219138	17	80079896	82122020	C	T	0.00217322	61.183
DCXR:Q7Z4W1:OID21480:v1	17:80167497:T:TA:imp:v1	rs7219180	17	80079968	82122092	C	G	0.00217888	61.1856
DCXR:Q7Z4W1:OID21480:v1	17:80167497:T:TA:imp:v1	rs7212441	17	80080047	82122171	T	G	0.00217421	61.1835
DCXR:Q7Z4W1:OID21480:v1	17:80167497:T:TA:imp:v1	rs7406858	17	80080623	82122747	G	A	0.00214533	61.1701
DCXR:Q7Z4W1:OID21480:v1	17:80167497:T:TA:imp:v1	rs6502057	17	80082060	82124184	A	G	0.00383387	61.7507
DCXR:Q7Z4W1:OID21480:v1	17:80167497:T:TA:imp:v1	rs6502058	17	80082500	82124624	A	C	0.00216324	61.1784
DCXR:Q7Z4W1:OID21480:v1	17:80167497:T:TA:imp:v1	rs11871851	17	80083313	82125437	A	G	0.00212541	61.1608
DCXR:Q7Z4W1:OID21480:v1	17:80167497:T:TA:imp:v1	rs11871854	17	80083329	82125453	A	G	0.00213758	61.1665
DCXR:Q7Z4W1:OID21480:v1	17:80167497:T:TA:imp:v1	rs9646397	17	80083534	82125658	G	A	0.00212497	61.1606
DCXR:Q7Z4W1:OID21480:v1	17:80167497:T:TA:imp:v1	rs7406630	17	80084080	82126204	C	T	0.00212573	61.1609
DCXR:Q7Z4W1:OID21480:v1	17:80167497:T:TA:imp:v1	rs7406095	17	80084110	82126234	T	C	0.00208409	61.1412
DCXR:Q7Z4W1:OID21480:v1	17:80167497:T:TA:imp:v1	rs7405738	17	80084227	82126351	A	G	0.00212396	61.1601
DCXR:Q7Z4W1:OID21480:v1	17:80167497:T:TA:imp:v1	rs7406682	17	80084368	82126492	C	T	0.00212396	61.1601
DCXR:Q7Z4W1:OID21480:v1	17:80167497:T:TA:imp:v1	rs7406137	17	80084465	82126589	T	C	0.00216147	61.1776
DCXR:Q7Z4W1:OID21480:v1	17:80167497:T:TA:imp:v1	rs11651863	17	80084539	82126663	T	C	0.00212573	61.1609
DCXR:Q7Z4W1:OID21480:v1	17:80167497:T:TA:imp:v1	rs11658272	17	80084596	82126720	C	T	0.00216124	61.1775
DCXR:Q7Z4W1:OID21480:v1	17:80167497:T:TA:imp:v1	rs11658335	17	80084821	82126945	C	T	0.0020977	61.1477
DCXR:Q7Z4W1:OID21480:v1	17:80167497:T:TA:imp:v1	rs34673303	17	80085144	82127268	G	C	0.00214957	61.1721
DCXR:Q7Z4W1:OID21480:v1	17:80167497:T:TA:imp:v1	rs62078303	17	80085210	82127334	A	G	0.00207473	61.1367
DCXR:Q7Z4W1:OID21480:v1	17:80167497:T:TA:imp:v1	17:80085224_GGCTCCATTCTAAGTCAGCCTGCGCCCGGGTGTACAGT_G	17	80085224	82127348	GGCTCCATTCTAAGTCAGCCTGCGCCCGGGTGTACAGT	G	0.00221408	61.2017
DCXR:Q7Z4W1:OID21480:v1	17:80167497:T:TA:imp:v1	rs62078305	17	80085326	82127450	G	A	0.00253208	61.3359
DCXR:Q7Z4W1:OID21480:v1	17:80167497:T:TA:imp:v1	rs11651952	17	80085341	82127465	A	G	0.00214407	61.1695
DCXR:Q7Z4W1:OID21480:v1	17:80167497:T:TA:imp:v1	rs11077969	17	80085633	82127757	A	G	0.00394272	61.7787
DCXR:Q7Z4W1:OID21480:v1	17:80167497:T:TA:imp:v1	rs11077970	17	80085916	82128040	C	T	0.00257718	61.3535
DCXR:Q7Z4W1:OID21480:v1	17:80167497:T:TA:imp:v1	rs4459614	17	80086597	82128721	C	T	0.0021467	61.1708
DCXR:Q7Z4W1:OID21480:v1	17:80167497:T:TA:imp:v1	rs7209948	17	80086804	82128928	T	G	0.00474531	61.964
DCXR:Q7Z4W1:OID21480:v1	17:80167497:T:TA:imp:v1	rs7216826	17	80086817	82128941	C	T	0.00244035	61.299
DCXR:Q7Z4W1:OID21480:v1	17:80167497:T:TA:imp:v1	rs7216843	17	80086863	82128987	C	T	0.00274863	61.4179
DCXR:Q7Z4W1:OID21480:v1	17:80167497:T:TA:imp:v1	rs7225119	17	80087077	82129201	G	A	0.00312297	61.5456
DCXR:Q7Z4W1:OID21480:v1	17:80167497:T:TA:imp:v1	rs7221544	17	80087337	82129461	C	T	0.00199147	61.0957
DCXR:Q7Z4W1:OID21480:v1	17:80167497:T:TA:imp:v1	rs7502548	17	80087569	82129693	T	C	0.00270343	61.4014
DCXR:Q7Z4W1:OID21480:v1	17:80167497:T:TA:imp:v1	rs7222057	17	80087647	82129771	C	A	0.00266469	61.3869
DCXR:Q7Z4W1:OID21480:v1	17:80167497:T:TA:imp:v1	rs9911129	17	80087819	82129943	C	T	0.00271426	61.4054
DCXR:Q7Z4W1:OID21480:v1	17:80167497:T:TA:imp:v1	rs9889327	17	80087839	82129963	G	A	0.00276557	61.4241
DCXR:Q7Z4W1:OID21480:v1	17:80167497:T:TA:imp:v1	rs9900128	17	80087920	82130044	A	T	0.00266069	61.3854
DCXR:Q7Z4W1:OID21480:v1	17:80167497:T:TA:imp:v1	rs9889637	17	80088094	82130218	C	G	0.00276557	61.4241
DCXR:Q7Z4W1:OID21480:v1	17:80167497:T:TA:imp:v1	rs9907426	17	80088108	82130232	T	C	0.0027523	61.4193
DCXR:Q7Z4W1:OID21480:v1	17:80167497:T:TA:imp:v1	rs10852790	17	80088350	82130474	C	T	0.00322626	61.5782
DCXR:Q7Z4W1:OID21480:v1	17:80167497:T:TA:imp:v1	rs11868246	17	80088576	82130700	A	G	0.00283235	61.4479
DCXR:Q7Z4W1:OID21480:v1	17:80167497:T:TA:imp:v1	rs11867299	17	80088675	82130799	C	A	0.00281536	61.4419
DCXR:Q7Z4W1:OID21480:v1	17:80167497:T:TA:imp:v1	rs77426729	17	80088781	82130905	A	G	0.00352404	61.6664
DCXR:Q7Z4W1:OID21480:v1	17:80167497:T:TA:imp:v1	rs73360069	17	80088832	82130956	T	C	0.00281536	61.4419
DCXR:Q7Z4W1:OID21480:v1	17:80167497:T:TA:imp:v1	rs78303892	17	80088941	82131065	G	A	0.00281536	61.4419
DCXR:Q7Z4W1:OID21480:v1	17:80167497:T:TA:imp:v1	rs66531647	17	80089022	82131146	G	T	0.00281275	61.441
DCXR:Q7Z4W1:OID21480:v1	17:80167497:T:TA:imp:v1	rs73360076	17	80089045	82131169	A	G	0.00281536	61.4419
DCXR:Q7Z4W1:OID21480:v1	17:80167497:T:TA:imp:v1	rs8069827	17	80089168	82131292	C	T	0.00280724	61.439
DCXR:Q7Z4W1:OID21480:v1	17:80167497:T:TA:imp:v1	rs7406257	17	80089340	82131464	G	A	0.00281536	61.4419
DCXR:Q7Z4W1:OID21480:v1	17:80167497:T:TA:imp:v1	rs7406556	17	80089499	82131623	A	G	0.00281536	61.4419
DCXR:Q7Z4W1:OID21480:v1	17:80167497:T:TA:imp:v1	rs7221451	17	80089785	82131909	A	G	0.00285227	61.4549
DCXR:Q7Z4W1:OID21480:v1	17:80167497:T:TA:imp:v1	rs6502063	17	80089982	82132106	G	A	0.00355331	61.6747
DCXR:Q7Z4W1:OID21480:v1	17:80167497:T:TA:imp:v1	rs11077971	17	80090629	82132753	A	G	0.00280976	61.4399
DCXR:Q7Z4W1:OID21480:v1	17:80167497:T:TA:imp:v1	rs8065210	17	80090960	82133084	G	A	0.0028681	61.4605
DCXR:Q7Z4W1:OID21480:v1	17:80167497:T:TA:imp:v1	rs8065556	17	80091176	82133300	G	C	0.00286643	61.4599
DCXR:Q7Z4W1:OID21480:v1	17:80167497:T:TA:imp:v1	rs8065981	17	80091393	82133517	G	T	0.00285817	61.457
DCXR:Q7Z4W1:OID21480:v1	17:80167497:T:TA:imp:v1	rs6502064	17	80091717	82133841	C	T	0.00594373	62.1892
DCXR:Q7Z4W1:OID21480:v1	17:80167497:T:TA:imp:v1	rs71354817	17	80091726	82133850	A	ACT	0.00369697	61.7143
DCXR:Q7Z4W1:OID21480:v1	17:80167497:T:TA:imp:v1	rs112873104	17	80091736	82133860	A	AAAAC	0.00276855	61.4252
DCXR:Q7Z4W1:OID21480:v1	17:80167497:T:TA:imp:v1	rs4789754	17	80091941	82134065	G	A	0.00277733	61.4283
DCXR:Q7Z4W1:OID21480:v1	17:80167497:T:TA:imp:v1	rs4789751	17	80092373	82134497	G	T	0.00286643	61.4599
DCXR:Q7Z4W1:OID21480:v1	17:80167497:T:TA:imp:v1	rs4789750	17	80092506	82134630	C	T	0.00286643	61.4599
DCXR:Q7Z4W1:OID21480:v1	17:80167497:T:TA:imp:v1	rs4789749	17	80092618	82134742	C	G	0.00286643	61.4599
DCXR:Q7Z4W1:OID21480:v1	17:80167497:T:TA:imp:v1	rs8075086	17	80092649	82134773	A	G	0.00286643	61.4599
DCXR:Q7Z4W1:OID21480:v1	17:80167497:T:TA:imp:v1	17:80092669_GCAAACAAA_G	17	80092669	82134793	GCAAACAAA	G	0.00327482	61.5931
DCXR:Q7Z4W1:OID21480:v1	17:80167497:T:TA:imp:v1	rs8067875	17	80092778	82134902	C	T	0.002865	61.4594
DCXR:Q7Z4W1:OID21480:v1	17:80167497:T:TA:imp:v1	rs4789748	17	80093061	82135185	A	C	0.00251165	61.3278
DCXR:Q7Z4W1:OID21480:v1	17:80167497:T:TA:imp:v1	rs4789747	17	80093139	82135263	C	T	0.00382207	61.7476
DCXR:Q7Z4W1:OID21480:v1	17:80167497:T:TA:imp:v1	rs4789746	17	80093142	82135266	C	T	0.00382207	61.7476
DCXR:Q7Z4W1:OID21480:v1	17:80167497:T:TA:imp:v1	rs7502676	17	80093433	82135557	C	G	0.00257696	61.3534
DCXR:Q7Z4W1:OID21480:v1	17:80167497:T:TA:imp:v1	rs9892469	17	80093657	82135781	T	C	0.00287331	61.4623
DCXR:Q7Z4W1:OID21480:v1	17:80167497:T:TA:imp:v1	rs9902485	17	80093701	82135825	C	T	0.00372296	61.7214
DCXR:Q7Z4W1:OID21480:v1	17:80167497:T:TA:imp:v1	rs35158616	17	80094480	82136604	A	G	0.00473229	61.9612
DCXR:Q7Z4W1:OID21480:v1	17:80167497:T:TA:imp:v1	rs12603637	17	80094714	82136838	C	T	0.00287135	61.4616
DCXR:Q7Z4W1:OID21480:v1	17:80167497:T:TA:imp:v1	17:80094936_CTGGA_C	17	80094936	82137060	CTGGA	C	0.00383831	61.7519
DCXR:Q7Z4W1:OID21480:v1	17:80167497:T:TA:imp:v1	rs12450189	17	80095128	82137252	A	C	0.00286194	61.4583
DCXR:Q7Z4W1:OID21480:v1	17:80167497:T:TA:imp:v1	rs11077973	17	80095191	82137315	C	T	0.00229301	61.2367
DCXR:Q7Z4W1:OID21480:v1	17:80167497:T:TA:imp:v1	rs11077974	17	80095193	82137317	A	G	0.00233145	61.2533
DCXR:Q7Z4W1:OID21480:v1	17:80167497:T:TA:imp:v1	rs6502065	17	80095642	82137766	T	C	0.0028681	61.4605
DCXR:Q7Z4W1:OID21480:v1	17:80167497:T:TA:imp:v1	rs35156322	17	80096323	82138447	T	C	0.00286643	61.4599
DCXR:Q7Z4W1:OID21480:v1	17:80167497:T:TA:imp:v1	rs9675196	17	80096655	82138779	C	T	0.00288771	61.4673
DCXR:Q7Z4W1:OID21480:v1	17:80167497:T:TA:imp:v1	rs9674648	17	80096756	82138880	A	G	0.00286643	61.4599
DCXR:Q7Z4W1:OID21480:v1	17:80167497:T:TA:imp:v1	17:80097218_CCA_C	17	80097218	82139342	CCA	C	0.00264057	61.3778
DCXR:Q7Z4W1:OID21480:v1	17:80167497:T:TA:imp:v1	rs7221031	17	80097355	82139479	T	C	0.00286643	61.4599
DCXR:Q7Z4W1:OID21480:v1	17:80167497:T:TA:imp:v1	rs11383629	17	80097541	82139665	A	AT	0.00422738	61.8484
DCXR:Q7Z4W1:OID21480:v1	17:80167497:T:TA:imp:v1	rs113533132	17	80097565	82139689	C	CCAGAAAGCT	0.00533389	62.0809
DCXR:Q7Z4W1:OID21480:v1	17:80167497:T:TA:imp:v1	rs8074706	17	80098214	82140338	G	A	0.00286907	61.4608
DCXR:Q7Z4W1:OID21480:v1	17:80167497:T:TA:imp:v1	rs8082634	17	80098257	82140381	T	C	0.00233334	61.2541
DCXR:Q7Z4W1:OID21480:v1	17:80167497:T:TA:imp:v1	rs8078072	17	80098259	82140383	A	G	0.00288221	61.4654
DCXR:Q7Z4W1:OID21480:v1	17:80167497:T:TA:imp:v1	rs9899318	17	80098333	82140457	C	G	0.00288221	61.4654
DCXR:Q7Z4W1:OID21480:v1	17:80167497:T:TA:imp:v1	17:80098848_TTTTA_T	17	80098848	82140972	TTTTA	T	0.00422276	61.8473
DCXR:Q7Z4W1:OID21480:v1	17:80167497:T:TA:imp:v1	rs7503125	17	80099148	82141272	C	T	0.00287227	61.4619
DCXR:Q7Z4W1:OID21480:v1	17:80167497:T:TA:imp:v1	rs7501478	17	80099149	82141273	A	G	0.00287227	61.4619
DCXR:Q7Z4W1:OID21480:v1	17:80167497:T:TA:imp:v1	rs7501527	17	80099355	82141479	A	C	0.00239983	61.2822
DCXR:Q7Z4W1:OID21480:v1	17:80167497:T:TA:imp:v1	rs7503189	17	80099486	82141610	C	A	0.00287214	61.4619
DCXR:Q7Z4W1:OID21480:v1	17:80167497:T:TA:imp:v1	rs7503225	17	80099639	82141763	C	A	0.0028453	61.4525
DCXR:Q7Z4W1:OID21480:v1	17:80167497:T:TA:imp:v1	rs9904520	17	80100117	82142241	T	C	0.00290802	61.4743
DCXR:Q7Z4W1:OID21480:v1	17:80167497:T:TA:imp:v1	rs9892653	17	80100191	82142315	G	T	0.0038288	61.7494
DCXR:Q7Z4W1:OID21480:v1	17:80167497:T:TA:imp:v1	rs9892869	17	80100250	82142374	G	A	0.00312221	61.5454
DCXR:Q7Z4W1:OID21480:v1	17:80167497:T:TA:imp:v1	rs9898292	17	80100345	82142469	A	T	0.00301761	61.5113
DCXR:Q7Z4W1:OID21480:v1	17:80167497:T:TA:imp:v1	rs9898697	17	80100498	82142622	A	G	0.00246848	61.3104
DCXR:Q7Z4W1:OID21480:v1	17:80167497:T:TA:imp:v1	rs4789681	17	80100546	82142670	G	A	0.00409994	61.8178
DCXR:Q7Z4W1:OID21480:v1	17:80167497:T:TA:imp:v1	rs4789680	17	80100547	82142671	C	A	0.00302593	61.5141
DCXR:Q7Z4W1:OID21480:v1	17:80167497:T:TA:imp:v1	rs4789678	17	80101078	82143202	C	T	0.00247622	61.3136
DCXR:Q7Z4W1:OID21480:v1	17:80167497:T:TA:imp:v1	rs4789744	17	80101506	82143630	A	C	0.00360529	61.6892
DCXR:Q7Z4W1:OID21480:v1	17:80167497:T:TA:imp:v1	rs7503111	17	80101587	82143711	A	T	0.00297471	61.497
DCXR:Q7Z4W1:OID21480:v1	17:80167497:T:TA:imp:v1	rs112574589	17	80101932	82144056	A	AAAAAC	0.0022212	61.2049
DCXR:Q7Z4W1:OID21480:v1	17:80167497:T:TA:imp:v1	rs8066370	17	80102105	82144229	T	C	0.00301328	61.5099
DCXR:Q7Z4W1:OID21480:v1	17:80167497:T:TA:imp:v1	rs8080423	17	80102279	82144403	A	G	0.00301328	61.5099
DCXR:Q7Z4W1:OID21480:v1	17:80167497:T:TA:imp:v1	rs201121462	17	80102461	82144585	TA	T	0.0031031	61.5392
DCXR:Q7Z4W1:OID21480:v1	17:80167497:T:TA:imp:v1	17:80103093_CG_C	17	80103093	82145217	CG	C	0.00250997	61.3271
DCXR:Q7Z4W1:OID21480:v1	17:80167497:T:TA:imp:v1	rs6502066	17	80103737	82145861	T	C	0.00298536	61.5006
DCXR:Q7Z4W1:OID21480:v1	17:80167497:T:TA:imp:v1	rs28376857	17	80104351	82146475	G	A	0.00274255	61.4157
DCXR:Q7Z4W1:OID21480:v1	17:80167497:T:TA:imp:v1	rs12600852	17	80104593	82146717	G	A	0.00284273	61.4516
DCXR:Q7Z4W1:OID21480:v1	17:80167497:T:TA:imp:v1	rs12603050	17	80104631	82146755	A	G	0.00279607	61.435
DCXR:Q7Z4W1:OID21480:v1	17:80167497:T:TA:imp:v1	rs12602320	17	80104762	82146886	C	T	0.00186953	61.0325
DCXR:Q7Z4W1:OID21480:v1	17:80167497:T:TA:imp:v1	rs12603584	17	80104764	82146888	T	C	0.00217982	61.1861
DCXR:Q7Z4W1:OID21480:v1	17:80167497:T:TA:imp:v1	rs28676462	17	80105100	82147224	G	C	0.00279344	61.4341
DCXR:Q7Z4W1:OID21480:v1	17:80167497:T:TA:imp:v1	rs28640920	17	80105151	82147275	A	T	0.00279344	61.4341
DCXR:Q7Z4W1:OID21480:v1	17:80167497:T:TA:imp:v1	rs28481866	17	80105160	82147284	G	A	0.00279344	61.4341
DCXR:Q7Z4W1:OID21480:v1	17:80167497:T:TA:imp:v1	rs56020943	17	80105248	82147372	C	A	0.00353292	61.669
DCXR:Q7Z4W1:OID21480:v1	17:80167497:T:TA:imp:v1	rs58538819	17	80107153	82149277	G	C	0.00438308	61.8846
DCXR:Q7Z4W1:OID21480:v1	17:80167497:T:TA:imp:v1	rs7502524	17	80107261	82149385	C	T	0.00279344	61.4341
DCXR:Q7Z4W1:OID21480:v1	17:80167497:T:TA:imp:v1	rs7503095	17	80107354	82149478	G	A	0.00279708	61.4354
DCXR:Q7Z4W1:OID21480:v1	17:80167497:T:TA:imp:v1	rs9901808	17	80107814	82149938	C	T	0.00241745	61.2895
DCXR:Q7Z4W1:OID21480:v1	17:80167497:T:TA:imp:v1	rs76421195	17	80109326	82151450	T	C	0.00303313	61.5164
DCXR:Q7Z4W1:OID21480:v1	17:80167497:T:TA:imp:v1	rs7502533	17	80109778	82151902	A	G	0.00278441	61.4309
DCXR:Q7Z4W1:OID21480:v1	17:80167497:T:TA:imp:v1	rs7501461	17	80109806	82151930	C	T	0.00311739	61.5438
DCXR:Q7Z4W1:OID21480:v1	17:80167497:T:TA:imp:v1	rs10163482	17	80110394	82152518	C	A	0.00260912	61.3658
DCXR:Q7Z4W1:OID21480:v1	17:80167497:T:TA:imp:v1	rs10163483	17	80110396	82152520	C	A	0.0026016	61.363
DCXR:Q7Z4W1:OID21480:v1	17:80167497:T:TA:imp:v1	rs10163485	17	80110750	82152874	C	T	0.00306635	61.5273
DCXR:Q7Z4W1:OID21480:v1	17:80167497:T:TA:imp:v1	rs10163496	17	80110867	82152991	G	A	0.00306072	61.5255
DCXR:Q7Z4W1:OID21480:v1	17:80167497:T:TA:imp:v1	rs8073645	17	80110957	82153081	C	T	0.00207252	61.1356
DCXR:Q7Z4W1:OID21480:v1	17:80167497:T:TA:imp:v1	rs8067138	17	80111026	82153150	T	C	0.0030901	61.535
DCXR:Q7Z4W1:OID21480:v1	17:80167497:T:TA:imp:v1	rs6502067	17	80111205	82153329	A	G	0.00306072	61.5255
DCXR:Q7Z4W1:OID21480:v1	17:80167497:T:TA:imp:v1	rs6416859	17	80111442	82153566	G	C	0.00379436	61.7404
DCXR:Q7Z4W1:OID21480:v1	17:80167497:T:TA:imp:v1	rs3088177	17	80111724	82153848	A	G	0.00345383	61.6463
DCXR:Q7Z4W1:OID21480:v1	17:80167497:T:TA:imp:v1	rs6502068	17	80112223	82154347	C	T	0.00355286	61.6746
DCXR:Q7Z4W1:OID21480:v1	17:80167497:T:TA:imp:v1	rs6502069	17	80112599	82154723	G	T	0.00319181	61.5674
DCXR:Q7Z4W1:OID21480:v1	17:80167497:T:TA:imp:v1	rs6502070	17	80112634	82154758	G	A	0.0031037	61.5394
DCXR:Q7Z4W1:OID21480:v1	17:80167497:T:TA:imp:v1	rs3924780	17	80112978	82155102	G	A	0.00319181	61.5674
DCXR:Q7Z4W1:OID21480:v1	17:80167497:T:TA:imp:v1	rs3924781	17	80113130	82155254	T	C	0.00328528	61.5963
DCXR:Q7Z4W1:OID21480:v1	17:80167497:T:TA:imp:v1	rs8078087	17	80113322	82155446	T	G	0.00319181	61.5674
DCXR:Q7Z4W1:OID21480:v1	17:80167497:T:TA:imp:v1	rs3935129	17	80113381	82155505	G	C	0.00319181	61.5674
DCXR:Q7Z4W1:OID21480:v1	17:80167497:T:TA:imp:v1	rs3935128	17	80113414	82155538	T	C	0.00315095	61.5545
DCXR:Q7Z4W1:OID21480:v1	17:80167497:T:TA:imp:v1	rs34960918	17	80113925	82156049	A	G	0.00315391	61.5555
DCXR:Q7Z4W1:OID21480:v1	17:80167497:T:TA:imp:v1	rs3935403	17	80114145	82156269	C	T	0.00347507	61.6524
DCXR:Q7Z4W1:OID21480:v1	17:80167497:T:TA:imp:v1	rs9900072	17	80114360	82156484	C	G	0.00319481	61.5684
DCXR:Q7Z4W1:OID21480:v1	17:80167497:T:TA:imp:v1	rs9911379	17	80114529	82156653	A	G	0.00304423	61.5201
DCXR:Q7Z4W1:OID21480:v1	17:80167497:T:TA:imp:v1	rs12051747	17	80114814	82156938	T	C	0.00307027	61.5286
DCXR:Q7Z4W1:OID21480:v1	17:80167497:T:TA:imp:v1	17:80114971_GC_G	17	80114971	82157095	GC	G	0.00301852	61.5116
DCXR:Q7Z4W1:OID21480:v1	17:80167497:T:TA:imp:v1	rs8070014	17	80115247	82157371	T	G	0.00307027	61.5286
DCXR:Q7Z4W1:OID21480:v1	17:80167497:T:TA:imp:v1	rs8065565	17	80115399	82157523	A	G	0.00306282	61.5262
DCXR:Q7Z4W1:OID21480:v1	17:80167497:T:TA:imp:v1	rs8080625	17	80115447	82157571	G	A	0.00307027	61.5286
DCXR:Q7Z4W1:OID21480:v1	17:80167497:T:TA:imp:v1	rs9891378	17	80116035	82158159	T	C	0.00307199	61.5292
DCXR:Q7Z4W1:OID21480:v1	17:80167497:T:TA:imp:v1	rs9901946	17	80116329	82158453	C	T	0.00304158	61.5192
DCXR:Q7Z4W1:OID21480:v1	17:80167497:T:TA:imp:v1	rs35215891	17	80116561	82158685	T	C	0.00330458	61.6021
DCXR:Q7Z4W1:OID21480:v1	17:80167497:T:TA:imp:v1	17:80116563_CAA_C	17	80116563	82158687	CAA	C	0.00303341	61.5165
DCXR:Q7Z4W1:OID21480:v1	17:80167497:T:TA:imp:v1	rs34796376	17	80116635	82158759	G	T	0.00331061	61.604
DCXR:Q7Z4W1:OID21480:v1	17:80167497:T:TA:imp:v1	rs12942561	17	80116639	82158763	G	A	0.00412231	61.8232
DCXR:Q7Z4W1:OID21480:v1	17:80167497:T:TA:imp:v1	rs35585236	17	80116641	82158765	T	C	0.00331061	61.604
DCXR:Q7Z4W1:OID21480:v1	17:80167497:T:TA:imp:v1	rs66932937	17	80116803	82158927	G	A	0.00329414	61.599
DCXR:Q7Z4W1:OID21480:v1	17:80167497:T:TA:imp:v1	rs67106357	17	80116826	82158950	T	G	0.00304429	61.5201
DCXR:Q7Z4W1:OID21480:v1	17:80167497:T:TA:imp:v1	rs8077772	17	80117220	82159344	C	T	0.00249235	61.3201
DCXR:Q7Z4W1:OID21480:v1	17:80167497:T:TA:imp:v1	rs8077926	17	80117315	82159439	C	A	0.00304429	61.5201
DCXR:Q7Z4W1:OID21480:v1	17:80167497:T:TA:imp:v1	rs8071425	17	80117335	82159459	T	C	0.00304429	61.5201
DCXR:Q7Z4W1:OID21480:v1	17:80167497:T:TA:imp:v1	rs8081783	17	80117388	82159512	G	A	0.00304429	61.5201
DCXR:Q7Z4W1:OID21480:v1	17:80167497:T:TA:imp:v1	rs8081949	17	80117490	82159614	G	A	0.00304429	61.5201
DCXR:Q7Z4W1:OID21480:v1	17:80167497:T:TA:imp:v1	rs8071737	17	80117537	82159661	T	C	0.00304429	61.5201
DCXR:Q7Z4W1:OID21480:v1	17:80167497:T:TA:imp:v1	rs8078375	17	80117640	82159764	C	T	0.00245801	61.3062
DCXR:Q7Z4W1:OID21480:v1	17:80167497:T:TA:imp:v1	rs79746400	17	80117675	82159799	G	C	0.00304795	61.5213
DCXR:Q7Z4W1:OID21480:v1	17:80167497:T:TA:imp:v1	rs74480314	17	80117716	82159840	C	T	0.00304795	61.5213
DCXR:Q7Z4W1:OID21480:v1	17:80167497:T:TA:imp:v1	rs67682841	17	80117745	82159869	T	C	0.00304795	61.5213
DCXR:Q7Z4W1:OID21480:v1	17:80167497:T:TA:imp:v1	rs67143649	17	80117772	82159896	C	G	0.00304441	61.5201
DCXR:Q7Z4W1:OID21480:v1	17:80167497:T:TA:imp:v1	rs36043222	17	80117822	82159946	G	T	0.00304795	61.5213
DCXR:Q7Z4W1:OID21480:v1	17:80167497:T:TA:imp:v1	rs112650500	17	80117889	82160013	T	TA	0.00233259	61.2538
DCXR:Q7Z4W1:OID21480:v1	17:80167497:T:TA:imp:v1	rs34795957	17	80118013	82160137	G	A	0.00304429	61.5201
DCXR:Q7Z4W1:OID21480:v1	17:80167497:T:TA:imp:v1	rs67634087	17	80118168	82160292	C	T	0.00333161	61.6103
DCXR:Q7Z4W1:OID21480:v1	17:80167497:T:TA:imp:v1	rs74765203	17	80118223	82160347	A	G	0.00440084	61.8886
DCXR:Q7Z4W1:OID21480:v1	17:80167497:T:TA:imp:v1	rs146994479	17	80118238	82160362	G	C	0.0048644	61.9888
DCXR:Q7Z4W1:OID21480:v1	17:80167497:T:TA:imp:v1	rs138033530	17	80118239	82160363	C	T	0.00491908	62
DCXR:Q7Z4W1:OID21480:v1	17:80167497:T:TA:imp:v1	rs11077975	17	80118610	82160734	C	T	0.00304429	61.5201
DCXR:Q7Z4W1:OID21480:v1	17:80167497:T:TA:imp:v1	rs11077976	17	80118665	82160789	C	G	0.00304429	61.5201
DCXR:Q7Z4W1:OID21480:v1	17:80167497:T:TA:imp:v1	rs12450305	17	80118700	82160824	A	C	0.00301609	61.5108
DCXR:Q7Z4W1:OID21480:v1	17:80167497:T:TA:imp:v1	rs12950475	17	80118924	82161048	T	C	0.00304429	61.5201
DCXR:Q7Z4W1:OID21480:v1	17:80167497:T:TA:imp:v1	rs35416122	17	80119006	82161130	A	G	0.00304429	61.5201
DCXR:Q7Z4W1:OID21480:v1	17:80167497:T:TA:imp:v1	rs35713597	17	80119016	82161140	C	G	0.00304429	61.5201
DCXR:Q7Z4W1:OID21480:v1	17:80167497:T:TA:imp:v1	rs35192339	17	80119106	82161230	G	A	0.00297243	61.4962
DCXR:Q7Z4W1:OID21480:v1	17:80167497:T:TA:imp:v1	rs9915071	17	80119138	82161262	T	C	0.00305667	61.5242
DCXR:Q7Z4W1:OID21480:v1	17:80167497:T:TA:imp:v1	rs4789741	17	80119184	82161308	A	C	0.00300958	61.5086
DCXR:Q7Z4W1:OID21480:v1	17:80167497:T:TA:imp:v1	rs4789740	17	80119202	82161326	T	C	0.00299372	61.5033
DCXR:Q7Z4W1:OID21480:v1	17:80167497:T:TA:imp:v1	rs9898326	17	80119582	82161706	C	T	0.004124	61.8237
DCXR:Q7Z4W1:OID21480:v1	17:80167497:T:TA:imp:v1	rs9898507	17	80119628	82161752	C	T	0.00304429	61.5201
DCXR:Q7Z4W1:OID21480:v1	17:80167497:T:TA:imp:v1	rs9916231	17	80119645	82161769	T	C	0.00221114	61.2003
DCXR:Q7Z4W1:OID21480:v1	17:80167497:T:TA:imp:v1	rs9904237	17	80119664	82161788	G	A	0.00316225	61.5581
DCXR:Q7Z4W1:OID21480:v1	17:80167497:T:TA:imp:v1	rs9898542	17	80119682	82161806	C	T	0.00304328	61.5198
DCXR:Q7Z4W1:OID21480:v1	17:80167497:T:TA:imp:v1	rs4789677	17	80119842	82161966	A	G	0.00304429	61.5201
DCXR:Q7Z4W1:OID21480:v1	17:80167497:T:TA:imp:v1	17:80119882_AT_A	17	80119882	82162006	AT	A	0.00313068	61.5481
DCXR:Q7Z4W1:OID21480:v1	17:80167497:T:TA:imp:v1	rs4789739	17	80120063	82162187	T	C	0.0024907	61.3194
DCXR:Q7Z4W1:OID21480:v1	17:80167497:T:TA:imp:v1	rs8082355	17	80120316	82162440	A	G	0.003049	61.5216
DCXR:Q7Z4W1:OID21480:v1	17:80167497:T:TA:imp:v1	rs8068708	17	80120424	82162548	T	C	0.0020645	61.1317
DCXR:Q7Z4W1:OID21480:v1	17:80167497:T:TA:imp:v1	rs8079141	17	80120473	82162597	G	A	0.00265213	61.3822
DCXR:Q7Z4W1:OID21480:v1	17:80167497:T:TA:imp:v1	rs12940433	17	80120826	82162950	C	T	0.00304429	61.5201
DCXR:Q7Z4W1:OID21480:v1	17:80167497:T:TA:imp:v1	rs34448080	17	80121275	82163399	A	G	0.00304429	61.5201
DCXR:Q7Z4W1:OID21480:v1	17:80167497:T:TA:imp:v1	rs34867501	17	80121358	82163482	T	C	0.00301609	61.5108
DCXR:Q7Z4W1:OID21480:v1	17:80167497:T:TA:imp:v1	rs6502074	17	80121776	82163900	T	C	0.00248853	61.3185
DCXR:Q7Z4W1:OID21480:v1	17:80167497:T:TA:imp:v1	rs6502075	17	80121813	82163937	G	A	0.00304196	61.5193
DCXR:Q7Z4W1:OID21480:v1	17:80167497:T:TA:imp:v1	rs6502076	17	80121978	82164102	A	G	0.00304196	61.5193
DCXR:Q7Z4W1:OID21480:v1	17:80167497:T:TA:imp:v1	rs8078950	17	80122327	82164451	T	G	0.00304618	61.5207
DCXR:Q7Z4W1:OID21480:v1	17:80167497:T:TA:imp:v1	rs35555954	17	80122438	82164562	T	C	0.00301377	61.51
DCXR:Q7Z4W1:OID21480:v1	17:80167497:T:TA:imp:v1	rs6502077	17	80122966	82165090	G	C	0.00306643	61.5273
DCXR:Q7Z4W1:OID21480:v1	17:80167497:T:TA:imp:v1	rs4789738	17	80123053	82165177	G	A	0.00307166	61.5291
DCXR:Q7Z4W1:OID21480:v1	17:80167497:T:TA:imp:v1	rs4789676	17	80123078	82165202	C	T	0.00304442	61.5201
DCXR:Q7Z4W1:OID21480:v1	17:80167497:T:TA:imp:v1	rs4789675	17	80123144	82165268	G	A	0.00304659	61.5209
DCXR:Q7Z4W1:OID21480:v1	17:80167497:T:TA:imp:v1	rs4789674	17	80123200	82165324	G	A	0.00303923	61.5184
DCXR:Q7Z4W1:OID21480:v1	17:80167497:T:TA:imp:v1	rs4789673	17	80123218	82165342	T	C	0.00303923	61.5184
DCXR:Q7Z4W1:OID21480:v1	17:80167497:T:TA:imp:v1	rs4789737	17	80123269	82165393	G	A	0.00304809	61.5213
DCXR:Q7Z4W1:OID21480:v1	17:80167497:T:TA:imp:v1	rs11399966	17	80124000	82166124	T	TA	0.00302488	61.5137
DCXR:Q7Z4W1:OID21480:v1	17:80167497:T:TA:imp:v1	rs6502078	17	80124364	82166488	G	A	0.00303834	61.5181
DCXR:Q7Z4W1:OID21480:v1	17:80167497:T:TA:imp:v1	rs6502079	17	80124454	82166578	T	A	0.0030258	61.514
DCXR:Q7Z4W1:OID21480:v1	17:80167497:T:TA:imp:v1	rs769529365	17	80125260	82167384	CTT	C	0.00373556	61.7247
DCXR:Q7Z4W1:OID21480:v1	17:80167497:T:TA:imp:v1	rs58032696	17	80125265	82167389	A	C	0.00314679	61.5532
DCXR:Q7Z4W1:OID21480:v1	17:80167497:T:TA:imp:v1	rs7502058	17	80125689	82167813	G	A	0.00273268	61.4121
DCXR:Q7Z4W1:OID21480:v1	17:80167497:T:TA:imp:v1	rs8078634	17	80126208	82168332	C	T	0.00291505	61.4767
DCXR:Q7Z4W1:OID21480:v1	17:80167497:T:TA:imp:v1	rs8078795	17	80126320	82168444	C	T	0.00265829	61.3845
DCXR:Q7Z4W1:OID21480:v1	17:80167497:T:TA:imp:v1	rs6502080	17	80126393	82168517	G	A	0.00243203	61.2956
DCXR:Q7Z4W1:OID21480:v1	17:80167497:T:TA:imp:v1	rs6502081	17	80126416	82168540	G	A	0.00242774	61.2938
DCXR:Q7Z4W1:OID21480:v1	17:80167497:T:TA:imp:v1	rs4789672	17	80126603	82168727	T	C	0.00259645	61.361
DCXR:Q7Z4W1:OID21480:v1	17:80167497:T:TA:imp:v1	rs8073351	17	80127625	82169749	A	G	0.00202272	61.1113
DCXR:Q7Z4W1:OID21480:v1	17:80167497:T:TA:imp:v1	rs8066284	17	80127825	82169949	C	T	0.00217328	61.1831
DCXR:Q7Z4W1:OID21480:v1	17:80167497:T:TA:imp:v1	rs67149434	17	80128007	82170131	G	A	0.00217402	61.1834
DCXR:Q7Z4W1:OID21480:v1	17:80167497:T:TA:imp:v1	rs34808815	17	80128326	82170450	A	G	0.00221844	61.2036
DCXR:Q7Z4W1:OID21480:v1	17:80167497:T:TA:imp:v1	rs35131307	17	80128439	82170563	G	A	0.00203056	61.1151
DCXR:Q7Z4W1:OID21480:v1	17:80167497:T:TA:imp:v1	rs35070385	17	80128447	82170571	G	A	0.00203056	61.1151
DCXR:Q7Z4W1:OID21480:v1	17:80167497:T:TA:imp:v1	rs12938965	17	80128646	82170770	G	A	0.00209741	61.1475
DCXR:Q7Z4W1:OID21480:v1	17:80167497:T:TA:imp:v1	rs12945993	17	80129485	82171609	T	C	0.0021861	61.189
DCXR:Q7Z4W1:OID21480:v1	17:80167497:T:TA:imp:v1	17:80131706_CAGG_C	17	80131706	82173830	CAGG	C	0.00381993	61.7471
DCXR:Q7Z4W1:OID21480:v1	17:80167497:T:TA:imp:v1	rs7502078	17	80131879	82174003	C	A	0.0021553	61.1748
DCXR:Q7Z4W1:OID21480:v1	17:80167497:T:TA:imp:v1	rs34199331	17	80134487	82176611	C	T	0.00283677	61.4495
DCXR:Q7Z4W1:OID21480:v1	17:80167497:T:TA:imp:v1	rs7209474	17	80136418	82178542	C	T	0.0100237	62.7118
DCXR:Q7Z4W1:OID21480:v1	17:80167497:T:TA:imp:v1	rs3935816	17	80137173	82179297	C	T	0.00245865	61.3064
DCXR:Q7Z4W1:OID21480:v1	17:80167497:T:TA:imp:v1	rs35790128	17	80140640	82182764	A	C	0.00235142	61.2619
DCXR:Q7Z4W1:OID21480:v1	17:80167497:T:TA:imp:v1	rs7207947	17	80145291	82187415	A	T	0.00218969	61.1906
DCXR:Q7Z4W1:OID21480:v1	17:80167497:T:TA:imp:v1	rs4789731	17	80145904	82188028	C	T	0.00432729	61.8718
DCXR:Q7Z4W1:OID21480:v1	17:80167497:T:TA:imp:v1	rs4789730	17	80145983	82188107	T	A	0.00375669	61.7304
DCXR:Q7Z4W1:OID21480:v1	17:80167497:T:TA:imp:v1	rs7220639	17	80146866	82188990	G	A	0.00368943	61.7123
DCXR:Q7Z4W1:OID21480:v1	17:80167497:T:TA:imp:v1	rs147931429	17	80147191	82189315	A	AAAG	0.00367365	61.708
DCXR:Q7Z4W1:OID21480:v1	17:80167497:T:TA:imp:v1	rs11077981	17	80147243	82189367	C	T	0.00331203	61.6044
DCXR:Q7Z4W1:OID21480:v1	17:80167497:T:TA:imp:v1	rs4499294	17	80148346	82190470	C	T	0.00305643	61.5241
DCXR:Q7Z4W1:OID21480:v1	17:80167497:T:TA:imp:v1	17:80149004_TA_T	17	80149004	82191128	TA	T	0.00338569	61.6264
DCXR:Q7Z4W1:OID21480:v1	17:80167497:T:TA:imp:v1	rs34620191	17	80149532	82191656	G	A	0.00322746	61.5785
DCXR:Q7Z4W1:OID21480:v1	17:80167497:T:TA:imp:v1	rs4789724	17	80150546	82192670	G	A	0.00401039	61.7957
DCXR:Q7Z4W1:OID21480:v1	17:80167497:T:TA:imp:v1	rs11491185	17	80151101	82193225	C	T	0.00333156	61.6103
DCXR:Q7Z4W1:OID21480:v1	17:80167497:T:TA:imp:v1	rs56095560	17	80151304	82193428	C	T	0.00341831	61.636
DCXR:Q7Z4W1:OID21480:v1	17:80167497:T:TA:imp:v1	rs56193110	17	80151501	82193625	A	G	0.00401575	61.7971
DCXR:Q7Z4W1:OID21480:v1	17:80167497:T:TA:imp:v1	rs4789670	17	80151805	82193929	T	C	0.00532848	62.0799
DCXR:Q7Z4W1:OID21480:v1	17:80167497:T:TA:imp:v1	rs4789722	17	80151881	82194005	G	A	0.00532068	62.0784
DCXR:Q7Z4W1:OID21480:v1	17:80167497:T:TA:imp:v1	rs4482345	17	80152919	82195043	G	A	0.00747433	62.4183
DCXR:Q7Z4W1:OID21480:v1	17:80167497:T:TA:imp:v1	rs9891962	17	80153594	82195718	T	C	0.00531763	62.0779
DCXR:Q7Z4W1:OID21480:v1	17:80167497:T:TA:imp:v1	rs4641801	17	80154021	82196145	G	A	0.00458008	61.9286
DCXR:Q7Z4W1:OID21480:v1	17:80167497:T:TA:imp:v1	rs4523985	17	80154466	82196590	C	A	0.00455811	61.9237
DCXR:Q7Z4W1:OID21480:v1	17:80167497:T:TA:imp:v1	rs4337343	17	80154685	82196809	G	A	0.00526513	62.0679
DCXR:Q7Z4W1:OID21480:v1	17:80167497:T:TA:imp:v1	rs8073679	17	80155343	82197467	G	A	0.00375274	61.7293
DCXR:Q7Z4W1:OID21480:v1	17:80167497:T:TA:imp:v1	rs4132775	17	80155412	82197536	C	T	0.00454023	61.9198
DCXR:Q7Z4W1:OID21480:v1	17:80167497:T:TA:imp:v1	rs9901474	17	80156547	82198671	T	A	0.00381161	61.7449
DCXR:Q7Z4W1:OID21480:v1	17:80167497:T:TA:imp:v1	rs9911572	17	80156682	82198806	C	T	0.00305196	61.5226
DCXR:Q7Z4W1:OID21480:v1	17:80167497:T:TA:imp:v1	rs4789721	17	80157453	82199577	T	C	0.00274733	61.4175
DCXR:Q7Z4W1:OID21480:v1	17:80167497:T:TA:imp:v1	rs4789720	17	80157490	82199614	G	C	0.00320094	61.5703
DCXR:Q7Z4W1:OID21480:v1	17:80167497:T:TA:imp:v1	rs7217625	17	80157766	82199890	T	C	0.00320654	61.572
DCXR:Q7Z4W1:OID21480:v1	17:80167497:T:TA:imp:v1	rs4356529	17	80157797	82199921	G	A	0.00286742	61.4602
DCXR:Q7Z4W1:OID21480:v1	17:80167497:T:TA:imp:v1	rs12150589	17	80158233	82200357	A	T	0.0027403	61.4149
DCXR:Q7Z4W1:OID21480:v1	17:80167497:T:TA:imp:v1	rs8074267	17	80158325	82200449	A	G	0.00316481	61.5589
DCXR:Q7Z4W1:OID21480:v1	17:80167497:T:TA:imp:v1	rs8074436	17	80158422	82200546	A	G	0.00303847	61.5182
DCXR:Q7Z4W1:OID21480:v1	17:80167497:T:TA:imp:v1	rs8079389	17	80158656	82200780	T	G	0.00299092	61.5024
DCXR:Q7Z4W1:OID21480:v1	17:80167497:T:TA:imp:v1	rs8065037	17	80158966	82201090	T	G	0.00257702	61.3535
DCXR:Q7Z4W1:OID21480:v1	17:80167497:T:TA:imp:v1	rs7215277	17	80159283	82201407	C	A	0.00293907	61.4849
DCXR:Q7Z4W1:OID21480:v1	17:80167497:T:TA:imp:v1	rs3935141	17	80160305	82202429	G	A	0.0030932	61.536
DCXR:Q7Z4W1:OID21480:v1	17:80167497:T:TA:imp:v1	rs4072579	17	80160494	82202618	C	T	0.0024178	61.2897
DCXR:Q7Z4W1:OID21480:v1	17:80167497:T:TA:imp:v1	rs7225560	17	80160884	82203008	C	G	0.00269164	61.397
DCXR:Q7Z4W1:OID21480:v1	17:80167497:T:TA:imp:v1	rs7218857	17	80161000	82203124	T	C	0.00293819	61.4846
DCXR:Q7Z4W1:OID21480:v1	17:80167497:T:TA:imp:v1	rs7219036	17	80161119	82203243	T	C	0.0025765	61.3533
DCXR:Q7Z4W1:OID21480:v1	17:80167497:T:TA:imp:v1	rs4789668	17	80161990	82204114	C	T	0.00280264	61.4374
DCXR:Q7Z4W1:OID21480:v1	17:80167497:T:TA:imp:v1	rs4789667	17	80162143	82204267	G	A	0.00251004	61.3271
DCXR:Q7Z4W1:OID21480:v1	17:80167497:T:TA:imp:v1	rs4789666	17	80162276	82204400	C	T	0.00290428	61.473
DCXR:Q7Z4W1:OID21480:v1	17:80167497:T:TA:imp:v1	rs8082653	17	80162382	82204506	G	A	0.00284263	61.4516
DCXR:Q7Z4W1:OID21480:v1	17:80167497:T:TA:imp:v1	rs8079388	17	80162798	82204922	C	A	0.00288991	61.4681
DCXR:Q7Z4W1:OID21480:v1	17:80167497:T:TA:imp:v1	rs7208673	17	80165908	82208032	G	C	0.00406338	61.8088
DCXR:Q7Z4W1:OID21480:v1	17:80167497:T:TA:imp:v1	rs4247357	17	80166989	82209113	G	T	0.00357117	61.6797
DCXR:Q7Z4W1:OID21480:v1	17:80167497:T:TA:imp:v1	rs35551147	17	80167497	82209621	T	TA	0.020139	63.4095
DCXR:Q7Z4W1:OID21480:v1	17:80167497:T:TA:imp:v1	rs4789665	17	80168097	82210221	A	C	0.00419868	61.8416
DCXR:Q7Z4W1:OID21480:v1	17:80167497:T:TA:imp:v1	rs6502088	17	80169484	82211608	C	T	0.00309398	61.5363
DCXR:Q7Z4W1:OID21480:v1	17:80167497:T:TA:imp:v1	rs6502089	17	80169523	82211647	G	A	0.00309362	61.5362
DCXR:Q7Z4W1:OID21480:v1	17:80167497:T:TA:imp:v1	rs9901076	17	80170020	82212144	G	A	0.00332179	61.6073
DCXR:Q7Z4W1:OID21480:v1	17:80167497:T:TA:imp:v1	rs7212023	17	80170354	82212478	G	A	0.00307688	61.5307
DCXR:Q7Z4W1:OID21480:v1	17:80167497:T:TA:imp:v1	rs8064935	17	80180178	82222302	T	C	0.00667152	62.3047
DCXR:Q7Z4W1:OID21480:v1	17:80167497:T:TA:imp:v1	rs35038106	17	80180346	82222470	C	T	0.00577919	62.1611
DCXR:Q7Z4W1:OID21480:v1	17:80167497:T:TA:imp:v1	rs66670693	17	80181799	82223923	G	A	0.00308022	61.5318
DCXR:Q7Z4W1:OID21480:v1	17:80167497:T:TA:imp:v1	rs34774430	17	80181919	82224043	T	C	0.00408703	61.8147
DCXR:Q7Z4W1:OID21480:v1	17:80167497:T:TA:imp:v1	rs12450154	17	80182672	82224796	G	A	0.00415853	61.832
DCXR:Q7Z4W1:OID21480:v1	17:80167497:T:TA:imp:v1	rs9907757	17	80183924	82226048	C	T	0.00779474	62.4603
DCXR:Q7Z4W1:OID21480:v1	22:36545137:A:T:imp:v1	rs105161	22	36530428	36134380	G	A	0.0315848	19.056
DCXR:Q7Z4W1:OID21480:v1	22:36545137:A:T:imp:v1	rs80576	22	36539804	36143756	A	G	0.127222	20.4493
DCXR:Q7Z4W1:OID21480:v1	22:36545137:A:T:imp:v1	rs132631	22	36542194	36146146	A	C	0.132502	20.49
DCXR:Q7Z4W1:OID21480:v1	22:36545137:A:T:imp:v1	rs132639	22	36543898	36147850	A	T	0.0192756	18.5622
DCXR:Q7Z4W1:OID21480:v1	22:36545137:A:T:imp:v1	rs132642	22	36545137	36149089	A	T	0.193819	20.8703
DCXR:Q7Z4W1:OID21480:v1	22:36545137:A:T:imp:v1	rs132644	22	36545826	36149778	T	C	0.0275954	18.921
DCXR:Q7Z4W1:OID21480:v1	22:36545137:A:T:imp:v1	rs132646	22	36550067	36154019	T	C	0.0640961	19.7637
DCXR:Q7Z4W1:OID21480:v1	22:36545137:A:T:imp:v1	rs132648	22	36552402	36156354	T	C	0.0579427	19.6628
DCXR:Q7Z4W1:OID21480:v1	22:36545137:A:T:imp:v1	rs132651	22	36555365	36159317	A	C	0.0696331	19.8466
DCXR:Q7Z4W1:OID21480:v1	22:36545137:A:T:imp:v1	rs132652	22	36555366	36159318	A	T	0.0701699	19.8543
DCXR:Q7Z4W1:OID21480:v1	22:36545137:A:T:imp:v1	rs4821460	22	36555472	36159424	C	G	0.072799	19.8911
DCXR:Q7Z4W1:OID21480:v1	22:36545137:A:T:imp:v1	rs80584	22	36555794	36159746	C	T	0.0790217	19.9731
DCXR:Q7Z4W1:OID21480:v1	22:36545137:A:T:imp:v1	rs132653	22	36556823	36160775	G	T	0.0208302	18.6398
DCXR:Q7Z4W1:OID21480:v1	22:44324855:G:A:imp:v1	rs738409	22	44324727	43928847	C	G	0.294919	42.7459
DCXR:Q7Z4W1:OID21480:v1	22:44324855:G:A:imp:v1	rs738408	22	44324730	43928850	C	T	0.25383	42.5959
DCXR:Q7Z4W1:OID21480:v1	22:44324855:G:A:imp:v1	rs3747207	22	44324855	43928975	G	A	0.450907	43.1705
DDAH1:O94760:OID21299:v1	1:85522897:G:C:imp:v1	rs60969677	1	85421327	84955644	C	T	0.0128314	12.1064
DDAH1:O94760:OID21299:v1	1:85522897:G:C:imp:v1	1:85452891_CTATA_C	1	85452891	84987208	CTATA	C	0.014101	12.2007
DDAH1:O94760:OID21299:v1	1:85522897:G:C:imp:v1	rs55997821	1	85468807	85003124	G	A	0.0228698	12.6843
DDAH1:O94760:OID21299:v1	1:85522897:G:C:imp:v1	rs12127296	1	85476229	85010546	T	C	0.0241012	12.7367
DDAH1:O94760:OID21299:v1	1:85522897:G:C:imp:v1	1:85476357_CA_C	1	85476357	85010674	CA	C	0.0219272	12.6422
DDAH1:O94760:OID21299:v1	1:85522897:G:C:imp:v1	rs35569266	1	85479769	85014086	A	T	0.0192544	12.5122
DDAH1:O94760:OID21299:v1	1:85522897:G:C:imp:v1	rs66631937	1	85480283	85014600	G	A	0.0189446	12.496
DDAH1:O94760:OID21299:v1	1:85522897:G:C:imp:v1	rs12730329	1	85481700	85016017	C	A	0.0184172	12.4677
DDAH1:O94760:OID21299:v1	1:85522897:G:C:imp:v1	rs770129691	1	85487409	85021726	CT	C	0.0169831	12.3867
DDAH1:O94760:OID21299:v1	1:85522897:G:C:imp:v1	rs34482655	1	85494037	85028354	C	G	0.0187128	12.4837
DDAH1:O94760:OID21299:v1	1:85522897:G:C:imp:v1	rs34443659	1	85494461	85028778	G	C	0.0187139	12.4837
DDAH1:O94760:OID21299:v1	1:85522897:G:C:imp:v1	rs72720544	1	85497262	85031579	T	C	0.0222586	12.6572
DDAH1:O94760:OID21299:v1	1:85522897:G:C:imp:v1	rs34407588	1	85514282	85048599	T	C	0.105226	14.2106
DDAH1:O94760:OID21299:v1	1:85522897:G:C:imp:v1	rs6674050	1	85516174	85050491	T	C	0.0975599	14.1349
DDAH1:O94760:OID21299:v1	1:85522897:G:C:imp:v1	rs71652688	1	85518702	85053019	T	G	0.0973698	14.133
DDAH1:O94760:OID21299:v1	1:85522897:G:C:imp:v1	rs12755226	1	85519418	85053735	T	C	0.11426	14.2929
DDAH1:O94760:OID21299:v1	1:85522897:G:C:imp:v1	rs56110958	1	85520226	85054543	G	A	0.0771451	13.9001
DDAH1:O94760:OID21299:v1	1:85522897:G:C:imp:v1	rs4907019	1	85522897	85057214	G	C	0.133127	14.4458
DDAH1:O94760:OID21299:v1	1:85522897:G:C:imp:v1	rs60142591	1	85524282	85058599	T	TA	0.0319514	13.0187
DDAH1:O94760:OID21299:v1	1:85522897:G:C:imp:v1	rs56015101	1	85525748	85060065	A	C	0.0210319	12.6005
DDAH1:O94760:OID21299:v1	1:85522897:G:C:imp:v1	rs17371526	1	85526773	85061090	T	C	0.0206269	12.5811
DDAH1:O94760:OID21299:v1	1:85522897:G:C:imp:v1	rs34422870	1	85528872	85063189	G	A	0.0180306	12.4465
DDAH1:O94760:OID21299:v1	1:85522897:G:C:imp:v1	rs67628430	1	85529737	85064054	G	A	0.0131228	12.1288
DDAH1:O94760:OID21299:v1	1:85583562:T:C:imp:v1	rs200763412	1	85583562	85117879	T	C	1	143.684
DDAH1:O94760:OID21299:v1	1:85876697:C:A:imp:v1	rs187427063	1	85779605	85313922	T	A	0.254862	18.7844
DDAH1:O94760:OID21299:v1	1:85783970:T:C:imp:v1	rs12138621	1	85783970	85318287	T	C	0.199156	238.521
DDAH1:O94760:OID21299:v1	1:85783970:T:C:imp:v1	rs11161597	1	85784936	85319253	G	A	0.180527	238.423
DDAH1:O94760:OID21299:v1	1:85783970:T:C:imp:v1	rs1498374	1	85787334	85321651	C	T	0.101403	237.846
DDAH1:O94760:OID21299:v1	1:85783970:T:C:imp:v1	rs12140272	1	85789757	85324074	G	A	0.0788122	237.594
DDAH1:O94760:OID21299:v1	1:85783970:T:C:imp:v1	rs2284797	1	85792383	85326700	C	T	0.128235	238.081
DDAH1:O94760:OID21299:v1	1:85783970:T:C:imp:v1	1:85799434_GA_G	1	85799434	85333751	GA	G	0.0542215	237.22
DDAH1:O94760:OID21299:v1	1:85783970:T:C:imp:v1	rs3768223	1	85809183	85343500	T	C	0.0315788	236.679
DDAH1:O94760:OID21299:v1	1:85783970:T:C:imp:v1	rs2230820	1	85816134	85350451	T	C	0.0300403	236.63
DDAH1:O94760:OID21299:v1	1:85783970:T:C:imp:v1	rs2076699	1	85817295	85351612	G	A	0.0368303	236.833
DDAH1:O94760:OID21299:v1	1:85783970:T:C:imp:v1	rs2300639	1	85823676	85357993	T	A	0.0707674	237.486
DDAH1:O94760:OID21299:v1	1:85783970:T:C:imp:v1	rs2300640	1	85823795	85358112	C	G	0.026106	236.489
DDAH1:O94760:OID21299:v1	1:85783970:T:C:imp:v1	rs12130145	1	85828970	85363287	G	C	0.0164446	236.027
DDAH1:O94760:OID21299:v1	1:85876697:C:A:imp:v1	rs556982399	1	85876697	85411014	C	A	0.734074	19.8423
DDAH1:O94760:OID21299:v1	1:85930860:G:C:imp:v1	1:85930860_G_C	1	85930860	85465177	G	C	0.999998	34.8277
DDAH1:O94760:OID21299:v1	1:85951899:T:G:imp:v1	rs57794103	1	85951899	85486216	T	G	1	74.0088
DDAH1:O94760:OID21299:v1	1:85956591:T:C:imp:v1	rs11161622	1	85956591	85490908	T	C	0.326904	39.6972
DDAH1:O94760:OID21299:v1	1:85956591:T:C:imp:v1	rs11161623	1	85956663	85490980	G	A	0.125974	38.7436
DDAH1:O94760:OID21299:v1	1:85956591:T:C:imp:v1	rs1952642	1	85959459	85493776	G	A	0.0921905	38.4313
DDAH1:O94760:OID21299:v1	1:85956591:T:C:imp:v1	rs1361714	1	85960156	85494473	G	A	0.107546	38.5854
DDAH1:O94760:OID21299:v1	1:85956591:T:C:imp:v1	rs1361715	1	85960392	85494709	T	C	0.170296	39.045
DDAH1:O94760:OID21299:v1	1:85956591:T:C:imp:v1	rs6661976	1	85960515	85494832	C	T	0.106902	38.5794
DDAH1:O94760:OID21299:v1	1:85956591:T:C:imp:v1	rs7535386	1	85962610	85496927	A	G	0.0362468	37.4978
DDAH1:O94760:OID21299:v1	1:86463446:GAAA:G:imp:v1	rs61617423	1	86459339	85993656	G	A	0.0196031	12.5584
DDAH1:O94760:OID21299:v1	1:86463446:GAAA:G:imp:v1	rs12025292	1	86459416	85993733	G	A	0.0206931	12.6125
DDAH1:O94760:OID21299:v1	1:86463446:GAAA:G:imp:v1	rs12039529	1	86459766	85994083	C	T	0.0199755	12.5772
DDAH1:O94760:OID21299:v1	1:86463446:GAAA:G:imp:v1	rs55904471	1	86460233	85994550	A	C	0.0189417	12.5241
DDAH1:O94760:OID21299:v1	1:86463446:GAAA:G:imp:v1	rs6704536	1	86460263	85994580	G	A	0.0205651	12.6063
DDAH1:O94760:OID21299:v1	1:86463446:GAAA:G:imp:v1	rs796103663	1	86460840	85995157	AT	A	0.0164503	12.3831
DDAH1:O94760:OID21299:v1	1:86463446:GAAA:G:imp:v1	rs12029153	1	86461603	85995920	A	G	0.0213472	12.6436
DDAH1:O94760:OID21299:v1	1:86463446:GAAA:G:imp:v1	rs11161714	1	86461909	85996226	T	C	0.0211208	12.633
DDAH1:O94760:OID21299:v1	1:86463446:GAAA:G:imp:v1	rs11161715	1	86461963	85996280	A	G	0.0211595	12.6348
DDAH1:O94760:OID21299:v1	1:86463446:GAAA:G:imp:v1	rs544868340	1	86462176	85996493	T	TGGCGAAACCCCGTCTCTGCTAAAAATACAAAAAAATTAGCCG	0.0236643	12.7467
DDAH1:O94760:OID21299:v1	1:86463446:GAAA:G:imp:v1	rs12403155	1	86462219	85996536	T	G	0.0205495	12.6056
DDAH1:O94760:OID21299:v1	1:86463446:GAAA:G:imp:v1	rs11161716	1	86462455	85996772	T	C	0.0206582	12.6108
DDAH1:O94760:OID21299:v1	1:86463446:GAAA:G:imp:v1	rs66724882	1	86462816	85997133	T	C	0.019906	12.5738
DDAH1:O94760:OID21299:v1	1:86463446:GAAA:G:imp:v1	rs12404609	1	86462901	85997218	A	G	0.0192855	12.5421
DDAH1:O94760:OID21299:v1	1:86463446:GAAA:G:imp:v1	rs12407100	1	86462942	85997259	C	T	0.0225495	12.6984
DDAH1:O94760:OID21299:v1	1:86463446:GAAA:G:imp:v1	rs12407101	1	86462944	85997261	C	T	0.0225495	12.6984
DDAH1:O94760:OID21299:v1	1:86463446:GAAA:G:imp:v1	rs12031047	1	86463196	85997513	A	G	0.019589	12.5577
DDAH1:O94760:OID21299:v1	1:86463446:GAAA:G:imp:v1	rs12027751	1	86463237	85997554	T	G	0.0244637	12.7799
DDAH1:O94760:OID21299:v1	1:86463446:GAAA:G:imp:v1	rs12038149	1	86463249	85997566	C	T	0.0240801	12.7641
DDAH1:O94760:OID21299:v1	1:86463446:GAAA:G:imp:v1	rs12031072	1	86463250	85997567	A	G	0.0240801	12.7641
DDAH1:O94760:OID21299:v1	1:86463446:GAAA:G:imp:v1	rs12031105	1	86463413	85997730	A	G	0.0211546	12.6346
DDAH1:O94760:OID21299:v1	1:86463446:GAAA:G:imp:v1	rs12031129	1	86463434	85997751	A	C	0.018458	12.4982
DDAH1:O94760:OID21299:v1	1:86463446:GAAA:G:imp:v1	1:86463446_GAAA_G	1	86463446	85997763	GAAA	G	0.226025	15.0034
DDAH1:O94760:OID21299:v1	1:86463446:GAAA:G:imp:v1	rs7516083	1	86463836	85998153	T	C	0.0281395	12.9199
DDAH1:O94760:OID21299:v1	1:86463446:GAAA:G:imp:v1	rs7547149	1	86463845	85998162	C	T	0.0281395	12.9199
DDAH1:O94760:OID21299:v1	1:86463446:GAAA:G:imp:v1	rs10873740	1	86464262	85998579	T	C	0.0221792	12.6819
DDAH1:O94760:OID21299:v1	1:86463446:GAAA:G:imp:v1	rs11161717	1	86464981	85999298	A	G	0.0225028	12.6964
DDAH1:O94760:OID21299:v1	1:86463446:GAAA:G:imp:v1	rs12135956	1	86465203	85999520	C	T	0.0202569	12.5912
DDAH1:O94760:OID21299:v1	1:86463446:GAAA:G:imp:v1	rs758919647	1	86465309	85999626	ATAAAATAAAG	A	0.0138045	12.2077
DDAH1:O94760:OID21299:v1	1:86463446:GAAA:G:imp:v1	rs55904692	1	86465345	85999662	A	C	0.0301435	12.9887
DDAH1:O94760:OID21299:v1	1:86463446:GAAA:G:imp:v1	rs55892290	1	86465393	85999710	T	C	0.0221639	12.6812
DDAH1:O94760:OID21299:v1	1:86463446:GAAA:G:imp:v1	rs55958413	1	86465453	85999770	C	A	0.0231193	12.7234
DDAH1:O94760:OID21299:v1	1:86463446:GAAA:G:imp:v1	rs17405077	1	86465821	86000138	A	G	0.0306049	13.0039
DDAH1:O94760:OID21299:v1	1:86463446:GAAA:G:imp:v1	rs17405131	1	86465904	86000221	T	C	0.0263659	12.8548
DDAH1:O94760:OID21299:v1	1:199010721:C:T:imp:v1	rs1434282	1	199010721	199041592	C	T	0.970411	56.166
DDAH1:O94760:OID21299:v1	7:106372219:C:G:imp:v1	rs342210	7	106322020	106681574	C	G	0.00918155	16.8903
DDAH1:O94760:OID21299:v1	7:106372219:C:G:imp:v1	7:106324546_AC_A	7	106324546	106684100	AC	A	0.00389658	16.0332
DDAH1:O94760:OID21299:v1	7:106372219:C:G:imp:v1	rs342217	7	106326828	106686382	C	A	0.0055671	16.3899
DDAH1:O94760:OID21299:v1	7:106372219:C:G:imp:v1	rs342226	7	106330782	106690336	G	A	0.0054398	16.3668
DDAH1:O94760:OID21299:v1	7:106372219:C:G:imp:v1	rs781061018	7	106332921	106692475	GTAGA	G	0.00402147	16.0647
DDAH1:O94760:OID21299:v1	7:106372219:C:G:imp:v1	rs450269	7	106338463	106698017	G	C	0.0313121	18.1171
DDAH1:O94760:OID21299:v1	7:106372219:C:G:imp:v1	rs386805	7	106338464	106698018	G	A	0.0303473	18.0858
DDAH1:O94760:OID21299:v1	7:106372219:C:G:imp:v1	rs342242	7	106338989	106698543	T	C	0.0124886	17.1979
DDAH1:O94760:OID21299:v1	7:106372219:C:G:imp:v1	rs342244	7	106340825	106700379	T	G	0.00630928	16.5151
DDAH1:O94760:OID21299:v1	7:106372219:C:G:imp:v1	rs342248	7	106343305	106702859	T	C	0.0072754	16.6576
DDAH1:O94760:OID21299:v1	7:106372219:C:G:imp:v1	rs342251	7	106344809	106704363	G	A	0.00559186	16.3944
DDAH1:O94760:OID21299:v1	7:106372219:C:G:imp:v1	rs762535480	7	106345288	106704842	TTC	T	0.00461738	16.2029
DDAH1:O94760:OID21299:v1	7:106372219:C:G:imp:v1	rs342252	7	106346430	106705984	G	A	0.006403	16.5298
DDAH1:O94760:OID21299:v1	7:106372219:C:G:imp:v1	7:106346570_CTTT_C	7	106346570	106706124	CTTT	C	0.00592262	16.4519
DDAH1:O94760:OID21299:v1	7:106372219:C:G:imp:v1	rs342254	7	106348256	106707810	G	C	0.0113219	17.0998
DDAH1:O94760:OID21299:v1	7:106372219:C:G:imp:v1	rs342258	7	106350182	106709736	C	A	0.00998979	16.9746
DDAH1:O94760:OID21299:v1	7:106372219:C:G:imp:v1	rs342259	7	106351452	106711006	C	T	0.0192084	17.6284
DDAH1:O94760:OID21299:v1	7:106372219:C:G:imp:v1	rs342261	7	106352227	106711781	A	T	0.0152929	17.4005
DDAH1:O94760:OID21299:v1	7:106372219:C:G:imp:v1	rs342263	7	106352715	106712269	G	A	0.0120528	17.1624
DDAH1:O94760:OID21299:v1	7:106372219:C:G:imp:v1	rs342264	7	106352857	106712411	A	C	0.0123682	17.1882
DDAH1:O94760:OID21299:v1	7:106372219:C:G:imp:v1	rs342271	7	106355875	106715429	G	C	0.0151831	17.3933
DDAH1:O94760:OID21299:v1	7:106372219:C:G:imp:v1	rs342272	7	106355943	106715497	G	A	0.0144793	17.3458
DDAH1:O94760:OID21299:v1	7:106372219:C:G:imp:v1	rs342273	7	106356005	106715559	T	A	0.0147116	17.3617
DDAH1:O94760:OID21299:v1	7:106372219:C:G:imp:v1	rs342275	7	106359216	106718770	C	T	0.0131479	17.2493
DDAH1:O94760:OID21299:v1	7:106372219:C:G:imp:v1	rs342281	7	106361843	106721397	T	C	0.0160431	17.4484
DDAH1:O94760:OID21299:v1	7:106372219:C:G:imp:v1	rs342284	7	106362210	106721764	T	C	0.00460508	16.2002
DDAH1:O94760:OID21299:v1	7:106372219:C:G:imp:v1	rs342286	7	106364599	106724153	A	G	0.0154481	17.4106
DDAH1:O94760:OID21299:v1	7:106372219:C:G:imp:v1	rs342288	7	106366021	106725575	A	G	0.00569977	16.4135
DDAH1:O94760:OID21299:v1	7:106372219:C:G:imp:v1	rs342290	7	106367604	106727158	A	C	0.0627704	18.8126
DDAH1:O94760:OID21299:v1	7:106372219:C:G:imp:v1	rs67036916	7	106367636	106727190	G	A	0.0586845	18.7453
DDAH1:O94760:OID21299:v1	7:106372219:C:G:imp:v1	7:106367788_CT_C	7	106367788	106727342	CT	C	0.0628277	18.8135
DDAH1:O94760:OID21299:v1	7:106372219:C:G:imp:v1	rs342292	7	106370644	106730198	C	G	0.07304	18.9641
DDAH1:O94760:OID21299:v1	7:106372219:C:G:imp:v1	rs342293	7	106372219	106731773	C	G	0.108826	19.3628
DDAH1:O94760:OID21299:v1	7:106372219:C:G:imp:v1	rs342294	7	106372622	106732176	T	C	0.0510709	18.6063
DDAH1:O94760:OID21299:v1	7:106372219:C:G:imp:v1	rs342295	7	106372760	106732314	C	T	0.0546353	18.6738
DDAH1:O94760:OID21299:v1	7:106372219:C:G:imp:v1	rs342296	7	106372903	106732457	G	A	0.0648018	18.8444
DDAH1:O94760:OID21299:v1	7:106372219:C:G:imp:v1	rs342298	7	106373646	106733200	C	T	0.0519339	18.623
DDAH1:O94760:OID21299:v1	7:106372219:C:G:imp:v1	rs342299	7	106373718	106733272	C	T	0.0455872	18.4927
DDAH1:O94760:OID21299:v1	11:268927:C:T:imp:v1	rs11604127	11	196944	196944	C	T	0.0192432	17.4245
DDAH1:O94760:OID21299:v1	11:268927:C:T:imp:v1	rs11605246	11	198062	198062	C	G	0.00981877	16.7517
DDAH1:O94760:OID21299:v1	11:268927:C:T:imp:v1	rs55966801	11	200343	200343	T	C	0.0140665	17.1112
DDAH1:O94760:OID21299:v1	11:268927:C:T:imp:v1	rs1976848	11	201584	201584	T	A	0.00651283	16.3412
DDAH1:O94760:OID21299:v1	11:268927:C:T:imp:v1	rs11602951	11	202812	202812	G	A	0.00485568	16.0475
DDAH1:O94760:OID21299:v1	11:268927:C:T:imp:v1	rs11602954	11	202856	202856	G	A	0.00549564	16.1713
DDAH1:O94760:OID21299:v1	11:268927:C:T:imp:v1	rs11606393	11	208235	208235	G	A	0.00454238	15.9808
DDAH1:O94760:OID21299:v1	11:268927:C:T:imp:v1	rs72878032	11	212408	212408	C	T	0.00509819	16.0963
DDAH1:O94760:OID21299:v1	11:268927:C:T:imp:v1	rs72878036	11	217171	217171	C	T	0.00693602	16.4041
DDAH1:O94760:OID21299:v1	11:268927:C:T:imp:v1	rs3843620	11	217814	217814	G	T	0.0101623	16.7861
DDAH1:O94760:OID21299:v1	11:268927:C:T:imp:v1	rs535716	11	218640	218640	G	A	0.00476636	16.029
DDAH1:O94760:OID21299:v1	11:268927:C:T:imp:v1	11:226083_TA_T	11	226083	226083	TA	T	0.00856827	16.6155
DDAH1:O94760:OID21299:v1	11:268927:C:T:imp:v1	rs11606108	11	227798	227798	T	A	0.0120524	16.9567
DDAH1:O94760:OID21299:v1	11:268927:C:T:imp:v1	rs7931225	11	229302	229302	G	A	0.0120295	16.9547
DDAH1:O94760:OID21299:v1	11:268927:C:T:imp:v1	rs72878047	11	229811	229811	T	G	0.0118015	16.9356
DDAH1:O94760:OID21299:v1	11:268927:C:T:imp:v1	rs113919457	11	230951	230951	G	A	0.0113646	16.8979
DDAH1:O94760:OID21299:v1	11:268927:C:T:imp:v1	rs11602248	11	231305	231305	G	A	0.0113735	16.8987
DDAH1:O94760:OID21299:v1	11:268927:C:T:imp:v1	rs11607019	11	234349	234349	T	C	0.0115384	16.9131
DDAH1:O94760:OID21299:v1	11:268927:C:T:imp:v1	rs56312618	11	237209	237209	G	A	0.0104251	16.8116
DDAH1:O94760:OID21299:v1	11:268927:C:T:imp:v1	rs939915	11	237737	237737	T	A	0.0103717	16.8065
DDAH1:O94760:OID21299:v1	11:268927:C:T:imp:v1	rs72865313	11	240754	240754	A	C	0.0104216	16.8113
DDAH1:O94760:OID21299:v1	11:268927:C:T:imp:v1	rs55781332	11	242859	242859	A	G	0.0103502	16.8044
DDAH1:O94760:OID21299:v1	11:268927:C:T:imp:v1	rs72865316	11	247028	247028	G	A	0.00714385	16.4336
DDAH1:O94760:OID21299:v1	11:268927:C:T:imp:v1	rs6541	11	252851	252851	A	G	0.0215069	17.5358
DDAH1:O94760:OID21299:v1	11:268927:C:T:imp:v1	rs741735	11	256976	256976	C	A	0.0234743	17.6233
DDAH1:O94760:OID21299:v1	11:268927:C:T:imp:v1	rs741736	11	256978	256978	C	T	0.0254882	17.7056
DDAH1:O94760:OID21299:v1	11:268927:C:T:imp:v1	rs56093448	11	261209	261209	C	T	0.0209261	17.5084
DDAH1:O94760:OID21299:v1	11:268927:C:T:imp:v1	rs11601665	11	262930	262930	C	T	0.0199353	17.4599
DDAH1:O94760:OID21299:v1	11:268927:C:T:imp:v1	11:263868_CTTCTAAAAAA_C	11	263868	263868	CTTCTAAAAAA	C	0.034224	18.0003
DDAH1:O94760:OID21299:v1	11:268927:C:T:imp:v1	rs58932608	11	265602	265602	A	G	0.026	17.7255
DDAH1:O94760:OID21299:v1	11:268927:C:T:imp:v1	rs57522649	11	265777	265777	G	T	0.0260697	17.7282
DDAH1:O94760:OID21299:v1	11:268927:C:T:imp:v1	rs7928791	11	266248	266248	T	C	0.024943	17.684
DDAH1:O94760:OID21299:v1	11:268927:C:T:imp:v1	rs58512066	11	266315	266315	T	C	0.0206725	17.4962
DDAH1:O94760:OID21299:v1	11:268927:C:T:imp:v1	rs11603942	11	266804	266804	C	T	0.0217057	17.545
DDAH1:O94760:OID21299:v1	11:268927:C:T:imp:v1	rs11604857	11	266921	266921	A	G	0.0185522	17.388
DDAH1:O94760:OID21299:v1	11:268927:C:T:imp:v1	rs11602372	11	266957	266957	G	T	0.0189767	17.4106
DDAH1:O94760:OID21299:v1	11:268927:C:T:imp:v1	rs11605332	11	267250	267250	A	G	0.0218079	17.5497
DDAH1:O94760:OID21299:v1	11:268927:C:T:imp:v1	rs73396521	11	267568	267568	G	A	0.0412364	18.1867
DDAH1:O94760:OID21299:v1	11:268927:C:T:imp:v1	rs11605127	11	268430	268430	C	G	0.0487912	18.3549
DDAH1:O94760:OID21299:v1	11:268927:C:T:imp:v1	rs11603524	11	268628	268628	G	A	0.0436233	18.243
DDAH1:O94760:OID21299:v1	11:268927:C:T:imp:v1	rs58807415	11	268718	268718	A	G	0.0419458	18.2038
DDAH1:O94760:OID21299:v1	11:268927:C:T:imp:v1	rs72882960	11	268927	268927	C	T	0.0597481	18.5575
DDAH1:O94760:OID21299:v1	11:268927:C:T:imp:v1	rs17655663	11	268940	268940	T	C	0.0587899	18.5414
DDAH1:O94760:OID21299:v1	11:268927:C:T:imp:v1	rs72882962	11	269129	269129	C	T	0.0542548	18.4611
DDAH1:O94760:OID21299:v1	11:268927:C:T:imp:v1	rs117558678	11	270330	270330	A	T	0.0193961	17.4325
DDAH1:O94760:OID21299:v1	11:268927:C:T:imp:v1	rs17655730	11	270715	270715	T	C	0.0312609	17.9098
DDAH1:O94760:OID21299:v1	11:268927:C:T:imp:v1	rs56412729	11	274181	274181	C	A	0.00891929	16.6556
DDAH1:O94760:OID21299:v1	11:116649538:A:G:imp:v1	rs60972755	11	116635613	116764897	C	A	0.064199	52.6424
DDAH1:O94760:OID21299:v1	11:116649538:A:G:imp:v1	rs12294259	11	116637146	116766430	C	T	0.080666	52.8707
DDAH1:O94760:OID21299:v1	11:116649538:A:G:imp:v1	rs61905116	11	116649538	116778822	A	G	0.42664	54.5363
DDAH1:O94760:OID21299:v1	11:116649538:A:G:imp:v1	rs12274192	11	116652351	116781635	A	G	0.0093372	50.7144
DDAH1:O94760:OID21299:v1	11:116649538:A:G:imp:v1	rs35120633	11	116655600	116784884	G	A	0.075506	52.8046
DDAH1:O94760:OID21299:v1	11:116649538:A:G:imp:v1	rs12287066	11	116662331	116791615	G	T	0.0102751	50.8101
DDAH1:O94760:OID21299:v1	11:116649538:A:G:imp:v1	rs3135506	11	116662407	116791691	G	C	0.290193	54.1509
DDC:P20711:OID20215:v1	3:124475201:T:G:imp:v1	rs17282057	3	124446077	124727230	T	C	0.0474701	14.2842
DDC:P20711:OID20215:v1	3:124475201:T:G:imp:v1	rs62265615	3	124447572	124728725	A	T	0.0490533	14.317
DDC:P20711:OID20215:v1	3:124475201:T:G:imp:v1	rs17843768	3	124448385	124729538	C	A	0.0499699	14.3355
DDC:P20711:OID20215:v1	3:124475201:T:G:imp:v1	rs4678145	3	124450081	124731234	G	C	0.0435485	14.1979
DDC:P20711:OID20215:v1	3:124475201:T:G:imp:v1	rs17843797	3	124453022	124734175	T	G	0.0554346	14.4393
DDC:P20711:OID20215:v1	3:124475201:T:G:imp:v1	rs17282064	3	124454449	124735602	C	T	0.0515018	14.3657
DDC:P20711:OID20215:v1	3:124475201:T:G:imp:v1	rs781274719	3	124462986	124744139	CT	C	0.0587688	14.4977
DDC:P20711:OID20215:v1	3:124475201:T:G:imp:v1	rs56210800	3	124472592	124753745	C	G	0.0694714	14.665
DDC:P20711:OID20215:v1	3:124475201:T:G:imp:v1	rs149468457	3	124473920	124755073	G	A	0.0264581	13.6996
DDC:P20711:OID20215:v1	3:124475201:T:G:imp:v1	rs140431012	3	124473930	124755083	A	G	0.0257805	13.6737
DDC:P20711:OID20215:v1	3:124475201:T:G:imp:v1	rs62265630	3	124475201	124756354	T	G	0.325712	16.2101
DDC:P20711:OID20215:v1	3:124475201:T:G:imp:v1	rs17282078	3	124481760	124762913	T	A	0.0648319	14.5959
DDC:P20711:OID20215:v1	3:124475201:T:G:imp:v1	rs745372859	3	124482494	124763647	TTTGTTGAAC	T	0.0947243	14.975
DDC:P20711:OID20215:v1	4:69359280:A:G:imp:v1	rs34109652	4	69354350	68488632	G	A	0.0309746	18.8926
DDC:P20711:OID20215:v1	4:69359280:A:G:imp:v1	rs36124964	4	69354362	68488644	T	C	0.0307144	18.8841
DDC:P20711:OID20215:v1	4:69359280:A:G:imp:v1	rs34248556	4	69354678	68488960	T	C	0.0296098	18.8475
DDC:P20711:OID20215:v1	4:69359280:A:G:imp:v1	rs34164133	4	69355334	68489616	C	T	0.026889	18.7511
DDC:P20711:OID20215:v1	4:69359280:A:G:imp:v1	rs62317882	4	69355709	68489991	T	C	0.027167	18.7614
DDC:P20711:OID20215:v1	4:69359280:A:G:imp:v1	rs62317884	4	69356386	68490668	C	A	0.0279806	18.7909
DDC:P20711:OID20215:v1	4:69359280:A:G:imp:v1	rs35088884	4	69357050	68491332	A	C	0.0187967	18.3931
DDC:P20711:OID20215:v1	4:69359280:A:G:imp:v1	rs959510	4	69357573	68491855	T	A	0.0407247	19.1662
DDC:P20711:OID20215:v1	4:69359280:A:G:imp:v1	rs35847578	4	69357589	68491871	C	CTG	0.0222953	18.5638
DDC:P20711:OID20215:v1	4:69359280:A:G:imp:v1	rs3044077	4	69357590	68491872	T	TGT	0.0335409	18.9722
DDC:P20711:OID20215:v1	4:69359280:A:G:imp:v1	rs4694429	4	69358041	68492323	A	G	0.0452254	19.2711
DDC:P20711:OID20215:v1	4:69359280:A:G:imp:v1	rs1377867	4	69358593	68492875	C	T	0.0391302	19.1263
DDC:P20711:OID20215:v1	4:69359280:A:G:imp:v1	rs34638591	4	69359223	68493505	T	C	0.0568333	19.4995
DDC:P20711:OID20215:v1	4:69359280:A:G:imp:v1	rs36103218	4	69359253	68493535	C	T	0.0589835	19.5367
DDC:P20711:OID20215:v1	4:69359280:A:G:imp:v1	rs34103191	4	69359280	68493562	A	G	0.0654258	19.6403
DDC:P20711:OID20215:v1	4:69359280:A:G:imp:v1	rs62317895	4	69359620	68493902	A	G	0.0402409	19.1543
DDC:P20711:OID20215:v1	4:69359280:A:G:imp:v1	rs34728672	4	69359821	68494103	G	A	0.0401895	19.153
DDC:P20711:OID20215:v1	4:69359280:A:G:imp:v1	4:69359842_TCTCA_T	4	69359842	68494124	TCTCA	T	0.0320113	18.9255
DDC:P20711:OID20215:v1	4:69359280:A:G:imp:v1	rs34594059	4	69360760	68495042	C	T	0.04174	19.1909
DDC:P20711:OID20215:v1	4:69359280:A:G:imp:v1	rs3805207	4	69361118	68495400	C	T	0.0389966	19.1229
DDC:P20711:OID20215:v1	4:69359280:A:G:imp:v1	rs35307342	4	69361389	68495671	C	T	0.0294408	18.8418
DDC:P20711:OID20215:v1	4:69359280:A:G:imp:v1	rs35473170	4	69361441	68495723	G	A	0.0235826	18.6199
DDC:P20711:OID20215:v1	4:69359280:A:G:imp:v1	rs3792631	4	69362088	68496370	A	C	0.0400778	19.1502
DDC:P20711:OID20215:v1	4:69359280:A:G:imp:v1	rs2278921	4	69362301	68496583	T	G	0.0396366	19.1392
DDC:P20711:OID20215:v1	4:69359280:A:G:imp:v1	rs2278919	4	69362690	68496972	A	G	0.0393453	19.1318
DDC:P20711:OID20215:v1	4:69359280:A:G:imp:v1	rs34436963	4	69363119	68497401	A	G	0.0393402	19.1317
DDC:P20711:OID20215:v1	6:32442716:C:T:imp:v1	rs9469120	6	32433057	32465280	A	C	0.00641696	24.3011
DDC:P20711:OID20215:v1	6:32442716:C:T:imp:v1	rs6924760	6	32438604	32470827	A	T	0.00610651	24.2515
DDC:P20711:OID20215:v1	6:32442716:C:T:imp:v1	rs9286789	6	32439696	32471919	T	G	0.00630378	24.2833
DDC:P20711:OID20215:v1	6:32442716:C:T:imp:v1	rs17203039	6	32440487	32472710	T	C	0.00643486	24.3039
DDC:P20711:OID20215:v1	6:32442716:C:T:imp:v1	rs11759730	6	32440658	32472881	G	T	0.00643486	24.3039
DDC:P20711:OID20215:v1	6:32442716:C:T:imp:v1	rs9461755	6	32441046	32473269	G	A	0.00642794	24.3028
DDC:P20711:OID20215:v1	6:32442716:C:T:imp:v1	rs9461756	6	32441129	32473352	G	A	0.00642794	24.3028
DDC:P20711:OID20215:v1	6:32442716:C:T:imp:v1	rs2071805	6	32441696	32473919	C	T	0.00642794	24.3028
DDC:P20711:OID20215:v1	6:32442716:C:T:imp:v1	rs61550563	6	32442391	32474614	A	C	0.00373367	23.7595
DDC:P20711:OID20215:v1	6:32442716:C:T:imp:v1	rs17209754	6	32442703	32474926	G	A	0.00656591	24.324
DDC:P20711:OID20215:v1	6:32442716:C:T:imp:v1	rs17209768	6	32442716	32474939	C	T	0.0581267	26.5048
DDC:P20711:OID20215:v1	6:32442716:C:T:imp:v1	rs17203430	6	32443031	32475254	C	T	0.00665432	24.3374
DDC:P20711:OID20215:v1	6:32442716:C:T:imp:v1	rs17203444	6	32443033	32475256	C	G	0.020236	25.4496
DDC:P20711:OID20215:v1	6:32442716:C:T:imp:v1	rs17209803	6	32443061	32475284	C	A	0.0202545	25.4505
DDC:P20711:OID20215:v1	6:32442716:C:T:imp:v1	rs17203458	6	32443175	32475398	G	A	0.00669375	24.3433
DDC:P20711:OID20215:v1	6:32442716:C:T:imp:v1	rs7770920	6	32444116	32476339	T	A	0.00673161	24.349
DDC:P20711:OID20215:v1	6:32442716:C:T:imp:v1	rs6457596	6	32444275	32476498	C	T	0.00673161	24.349
DDC:P20711:OID20215:v1	6:32442716:C:T:imp:v1	rs111573974	6	32444430	32476653	T	TG	0.0097434	24.7187
DDC:P20711:OID20215:v1	6:32442716:C:T:imp:v1	rs9469129	6	32444904	32477127	G	T	0.0237492	25.6097
DDC:P20711:OID20215:v1	6:32442716:C:T:imp:v1	rs9469130	6	32444908	32477131	G	C	0.0237492	25.6097
DDC:P20711:OID20215:v1	6:32442716:C:T:imp:v1	rs148948227	6	32445284	32477507	G	T	0.0067836	24.3567
DDC:P20711:OID20215:v1	6:32442716:C:T:imp:v1	rs73729294	6	32445447	32477670	G	A	0.00675274	24.3521
DDC:P20711:OID20215:v1	6:32442716:C:T:imp:v1	rs11753780	6	32445917	32478140	G	A	0.00642118	24.3017
DDC:P20711:OID20215:v1	6:32442716:C:T:imp:v1	6:32446876_ATCT_A	6	32446876	32479099	ATCT	A	0.0067289	24.3486
DDC:P20711:OID20215:v1	6:32442716:C:T:imp:v1	rs9469133	6	32447081	32479304	C	G	0.00677384	24.3552
DDC:P20711:OID20215:v1	6:32442716:C:T:imp:v1	rs9469134	6	32447119	32479342	C	T	0.00677683	24.3557
DDC:P20711:OID20215:v1	6:32442716:C:T:imp:v1	rs9461758	6	32447139	32479362	C	A	0.00677683	24.3557
DDC:P20711:OID20215:v1	6:32442716:C:T:imp:v1	rs11754562	6	32447520	32479743	G	A	0.00677983	24.3561
DDC:P20711:OID20215:v1	6:32442716:C:T:imp:v1	rs9269189	6	32448486	32480709	A	C	0.00427241	23.8943
DDC:P20711:OID20215:v1	6:32442716:C:T:imp:v1	rs7748472	6	32448763	32480986	A	G	0.00713741	24.4075
DDC:P20711:OID20215:v1	6:32442716:C:T:imp:v1	rs7748494	6	32448808	32481031	A	G	0.00401358	23.8318
DDC:P20711:OID20215:v1	6:32442716:C:T:imp:v1	rs113177073	6	32453274	32485497	T	TA	0.0047984	24.0104
DDC:P20711:OID20215:v1	6:32442716:C:T:imp:v1	rs111524667	6	32453284	32485507	C	G	0.0115005	24.8845
DDC:P20711:OID20215:v1	6:32442716:C:T:imp:v1	rs114676131	6	32509317	32541540	C	A	0.00425498	23.8902
DDC:P20711:OID20215:v1	6:32442716:C:T:imp:v1	rs187788114	6	32510276	32542499	C	A	0.0155205	25.1843
DDC:P20711:OID20215:v1	6:32442716:C:T:imp:v1	rs73729108	6	32514607	32546830	T	C	0.0062515	24.275
DDC:P20711:OID20215:v1	6:32442716:C:T:imp:v1	rs12662650	6	32517247	32549470	C	T	0.00576498	24.1939
DDC:P20711:OID20215:v1	6:32442716:C:T:imp:v1	rs556462626	6	32518503	32550726	C	T	0.00642119	24.3017
DDC:P20711:OID20215:v1	6:32442716:C:T:imp:v1	rs114370702	6	32518909	32551132	A	C	0.00667341	24.3403
DDC:P20711:OID20215:v1	6:32442716:C:T:imp:v1	rs73729113	6	32519440	32551663	C	T	0.00856257	24.5895
DDC:P20711:OID20215:v1	6:32442716:C:T:imp:v1	rs11759557	6	32520033	32552256	T	C	0.00707214	24.3983
DDC:P20711:OID20215:v1	6:32442716:C:T:imp:v1	rs115070742	6	32522053	32554276	G	C	0.0071517	24.4095
DDC:P20711:OID20215:v1	6:32442716:C:T:imp:v1	rs114963265	6	32522900	32555123	T	G	0.00572122	24.1863
DDC:P20711:OID20215:v1	6:32442716:C:T:imp:v1	rs201878716	6	32522981	32555204	A	G	0.0118912	24.9179
DDC:P20711:OID20215:v1	6:32442716:C:T:imp:v1	rs116783436	6	32523079	32555302	C	T	0.00852494	24.5851
DDC:P20711:OID20215:v1	6:32442716:C:T:imp:v1	rs11751673	6	32559885	32592108	C	G	0.00328431	23.6313
DDC:P20711:OID20215:v1	6:32442716:C:T:imp:v1	rs11756633	6	32566157	32598380	T	A	0.00547648	24.1426
DDC:P20711:OID20215:v1	6:32442716:C:T:imp:v1	rs35820711	6	32566809	32599032	T	G	0.00342688	23.6738
DDC:P20711:OID20215:v1	6:32442716:C:T:imp:v1	rs150373264	6	32567384	32599607	A	G	0.00329409	23.6343
DDC:P20711:OID20215:v1	6:32442716:C:T:imp:v1	rs11754550	6	32568578	32600801	T	C	0.00437693	23.9185
DDC:P20711:OID20215:v1	6:32442716:C:T:imp:v1	rs10947317	6	32570994	32603217	C	T	0.0188403	25.3781
DDC:P20711:OID20215:v1	6:32442716:C:T:imp:v1	rs145945003	6	32574956	32607179	A	G	0.0129132	25.0004
DDC:P20711:OID20215:v1	6:32442716:C:T:imp:v1	rs542179215	6	32577223	32609446	G	T	0.00316573	23.5945
DDC:P20711:OID20215:v1	6:32442716:C:T:imp:v1	rs116714077	6	32580019	32612242	C	T	0.00307956	23.5669
DDC:P20711:OID20215:v1	6:32442716:C:T:imp:v1	rs115035141	6	32580032	32612255	C	T	0.00307956	23.5669
DDC:P20711:OID20215:v1	6:32442716:C:T:imp:v1	6:32580181_TTATAA_T	6	32580181	32612404	TTATAA	T	0.00344663	23.6795
DDC:P20711:OID20215:v1	6:32442716:C:T:imp:v1	rs80343249	6	32580268	32612491	G	A	0.00308896	23.57
DDC:P20711:OID20215:v1	6:32442716:C:T:imp:v1	rs7451882	6	32580692	32612915	T	G	0.00310289	23.5745
DDC:P20711:OID20215:v1	6:32442716:C:T:imp:v1	rs7449587	6	32580736	32612959	G	A	0.00311795	23.5793
DDC:P20711:OID20215:v1	6:32442716:C:T:imp:v1	rs35759989	6	32581096	32613319	T	C	0.00320461	23.6067
DDC:P20711:OID20215:v1	6:32442716:C:T:imp:v1	rs35644187	6	32581106	32613329	T	G	0.00419573	23.8762
DDC:P20711:OID20215:v1	6:32442716:C:T:imp:v1	rs73728237	6	32581628	32613851	C	T	0.00349134	23.6924
DDC:P20711:OID20215:v1	6:32442716:C:T:imp:v1	rs34704034	6	32581929	32614152	A	G	0.00347773	23.6885
DDC:P20711:OID20215:v1	6:32442716:C:T:imp:v1	rs73728240	6	32582320	32614543	A	T	0.00349952	23.6948
DDC:P20711:OID20215:v1	6:32442716:C:T:imp:v1	rs28614783	6	32582434	32614657	C	T	0.00349841	23.6945
DDC:P20711:OID20215:v1	6:32442716:C:T:imp:v1	rs201424733	6	32582939	32615162	G	T	0.00361085	23.7261
DDC:P20711:OID20215:v1	6:32442716:C:T:imp:v1	rs199640993	6	32582940	32615163	G	T	0.00384277	23.7883
DDC:P20711:OID20215:v1	6:32442716:C:T:imp:v1	rs77015620	6	32583783	32616006	A	G	0.00646305	24.3082
DDC:P20711:OID20215:v1	6:32442716:C:T:imp:v1	rs73730375	6	32584708	32616931	A	G	0.00354811	23.7086
DDC:P20711:OID20215:v1	6:32442716:C:T:imp:v1	rs148251398	6	32584827	32617050	C	CT	0.00352106	23.7009
DDC:P20711:OID20215:v1	6:32442716:C:T:imp:v1	rs34278657	6	32584926	32617149	A	G	0.00318896	23.6018
DDC:P20711:OID20215:v1	6:32442716:C:T:imp:v1	rs73730378	6	32584969	32617192	A	G	0.00354947	23.7089
DDC:P20711:OID20215:v1	6:32442716:C:T:imp:v1	rs76509496	6	32585502	32617725	C	T	0.00358619	23.7192
DDC:P20711:OID20215:v1	6:32442716:C:T:imp:v1	rs11755694	6	32586408	32618631	A	T	0.00307366	23.565
DDC:P20711:OID20215:v1	6:32442716:C:T:imp:v1	rs11751052	6	32586427	32618650	C	T	0.00307908	23.5668
DDC:P20711:OID20215:v1	6:32442716:C:T:imp:v1	rs11751053	6	32586431	32618654	C	T	0.00307338	23.5649
DDC:P20711:OID20215:v1	6:32442716:C:T:imp:v1	rs35805541	6	32586675	32618898	T	C	0.00354975	23.709
DDC:P20711:OID20215:v1	6:32442716:C:T:imp:v1	rs11751846	6	32587949	32620172	C	T	0.00353201	23.704
DDC:P20711:OID20215:v1	6:32442716:C:T:imp:v1	rs11751439	6	32588758	32620981	T	C	0.00352729	23.7027
DDC:P20711:OID20215:v1	6:32442716:C:T:imp:v1	rs11758307	6	32588921	32621144	G	T	0.0035286	23.703
DDC:P20711:OID20215:v1	6:32442716:C:T:imp:v1	6:32590201_CA_C	6	32590201	32622424	CA	C	0.00318132	23.5994
DDC:P20711:OID20215:v1	6:32442716:C:T:imp:v1	rs34136716	6	32591001	32623224	A	G	0.00448706	23.9433
DDC:P20711:OID20215:v1	6:32442716:C:T:imp:v1	rs34898108	6	32591222	32623445	A	G	0.00409354	23.8516
DDC:P20711:OID20215:v1	6:32442716:C:T:imp:v1	rs73728619	6	32591629	32623852	C	T	0.00467037	23.9834
DDC:P20711:OID20215:v1	6:32442716:C:T:imp:v1	rs114683059	6	32592790	32625013	G	A	0.00377421	23.7703
DDC:P20711:OID20215:v1	6:32442716:C:T:imp:v1	6:32592886_GA_G	6	32592886	32625109	GA	G	0.00438791	23.921
DDC:P20711:OID20215:v1	6:32442716:C:T:imp:v1	rs116571774	6	32594612	32626835	G	A	0.00867612	24.6027
DDC:P20711:OID20215:v1	6:32442716:C:T:imp:v1	rs73728638	6	32594786	32627009	C	T	0.00381929	23.7822
DDC:P20711:OID20215:v1	6:32442716:C:T:imp:v1	rs73728888	6	32596370	32628593	C	T	0.00497361	24.0463
DDC:P20711:OID20215:v1	6:32442716:C:T:imp:v1	6:32597845_CT_C	6	32597845	32630068	CT	C	0.00382408	23.7835
DDC:P20711:OID20215:v1	6:32442716:C:T:imp:v1	rs11754858	6	32597914	32630137	G	A	0.00415275	23.8659
DDC:P20711:OID20215:v1	6:32442716:C:T:imp:v1	rs146848763	6	32598542	32630765	G	A	0.00420443	23.8783
DDC:P20711:OID20215:v1	6:32442716:C:T:imp:v1	rs192408808	6	32598617	32630840	G	C	0.00353263	23.7042
DDC:P20711:OID20215:v1	6:32442716:C:T:imp:v1	rs536856134	6	32598827	32631050	T	C	0.0035212	23.7009
DDC:P20711:OID20215:v1	6:32442716:C:T:imp:v1	rs76434237	6	32599131	32631354	G	A	0.0049128	24.034
DDC:P20711:OID20215:v1	6:32442716:C:T:imp:v1	rs73728894	6	32599212	32631435	T	C	0.00421649	23.8811
DDC:P20711:OID20215:v1	6:32442716:C:T:imp:v1	rs34700194	6	32600142	32632365	C	T	0.00523806	24.0981
DDC:P20711:OID20215:v1	6:32442716:C:T:imp:v1	rs34153292	6	32600917	32633140	G	T	0.00531352	24.1124
DDC:P20711:OID20215:v1	6:32442716:C:T:imp:v1	rs200678104	6	32600975	32633198	T	G	0.00347665	23.6882
DDC:P20711:OID20215:v1	6:32442716:C:T:imp:v1	rs183736834	6	32602308	32634531	T	C	0.00843812	24.5749
DDC:P20711:OID20215:v1	6:32442716:C:T:imp:v1	rs28848172	6	32603277	32635500	G	T	0.00537428	24.1238
DDC:P20711:OID20215:v1	6:32442716:C:T:imp:v1	rs36226286	6	32603896	32636119	T	C	0.00643746	24.3043
DDC:P20711:OID20215:v1	6:32442716:C:T:imp:v1	rs55697600	6	32604166	32636389	A	G	0.00666846	24.3395
DDC:P20711:OID20215:v1	6:32442716:C:T:imp:v1	rs34773972	6	32604839	32637062	T	A	0.00632053	24.2859
DDC:P20711:OID20215:v1	6:32442716:C:T:imp:v1	rs74801991	6	32606376	32638599	T	C	0.00465504	23.9801
DDC:P20711:OID20215:v1	6:32442716:C:T:imp:v1	rs142530081	6	32606682	32638905	C	G	0.00515721	24.0825
DDC:P20711:OID20215:v1	6:32442716:C:T:imp:v1	rs36223157	6	32606691	32638914	T	G	0.00515929	24.0829
DDC:P20711:OID20215:v1	6:32442716:C:T:imp:v1	rs73729513	6	32608276	32640499	A	G	0.00502659	24.0569
DDC:P20711:OID20215:v1	6:32442716:C:T:imp:v1	rs35686990	6	32608435	32640658	T	C	0.00489146	24.0296
DDC:P20711:OID20215:v1	6:32442716:C:T:imp:v1	rs34130005	6	32609009	32641232	T	G	0.00479564	24.0099
DDC:P20711:OID20215:v1	6:32442716:C:T:imp:v1	rs34857804	6	32609047	32641270	C	T	0.00478993	24.0087
DDC:P20711:OID20215:v1	6:32442716:C:T:imp:v1	rs4457200	6	32609425	32641648	C	G	0.00378747	23.7738
DDC:P20711:OID20215:v1	6:32442716:C:T:imp:v1	rs1130153	6	32610947	32643170	A	C	0.0039238	23.8092
DDC:P20711:OID20215:v1	6:32442716:C:T:imp:v1	rs28633411	6	32613362	32645585	G	A	0.00521488	24.0937
DDC:P20711:OID20215:v1	6:32442716:C:T:imp:v1	rs73729588	6	32620155	32652378	C	T	0.00695405	24.3815
DDC:P20711:OID20215:v1	6:32442716:C:T:imp:v1	rs28622088	6	32620416	32652639	C	T	0.00926723	24.6686
DDC:P20711:OID20215:v1	6:32442716:C:T:imp:v1	rs28819191	6	32622110	32654333	G	A	0.0138816	25.0727
DDC:P20711:OID20215:v1	6:32442716:C:T:imp:v1	rs28703037	6	32628098	32660321	G	C	0.0186839	25.3698
DDC:P20711:OID20215:v1	6:32442716:C:T:imp:v1	rs201049473	6	32628606	32660829	C	A	0.0189977	25.3865
DDC:P20711:OID20215:v1	6:32442716:C:T:imp:v1	rs73729445	6	32628843	32661066	C	T	0.0256392	25.6863
DDC:P20711:OID20215:v1	6:32442716:C:T:imp:v1	rs73729446	6	32629032	32661255	C	G	0.0199643	25.4361
DDC:P20711:OID20215:v1	6:32442716:C:T:imp:v1	rs79603908	6	32629545	32661768	T	C	0.0201644	25.4461
DDC:P20711:OID20215:v1	6:32442716:C:T:imp:v1	rs41544112	6	32629920	32662143	C	T	0.0206207	25.4684
DDC:P20711:OID20215:v1	6:32442716:C:T:imp:v1	rs58770498	6	32631029	32663252	T	C	0.0177776	25.3201
DDC:P20711:OID20215:v1	6:32442716:C:T:imp:v1	6:32631452_C_T	6	32631452	32663675	C	T	0.0220654	25.5362
DDC:P20711:OID20215:v1	6:32442716:C:T:imp:v1	rs28534808	6	32633855	32666078	G	A	0.0201156	25.4436
DDC:P20711:OID20215:v1	7:50611888:G:C:imp:v1	rs146699812	7	50477579	50409881	T	A	0.0257949	11.0556
DDC:P20711:OID20215:v1	7:50611888:G:C:imp:v1	rs369773800	7	50528633	50460935	A	C	0.0719888	12.082
DDC:P20711:OID20215:v1	7:50611888:G:C:imp:v1	rs11575516	7	50535870	50468172	G	T	0.0462656	11.6399
DDC:P20711:OID20215:v1	7:50587972:A:G:imp:v1	rs143770354	7	50538909	50471211	A	G	0.0298645	1016.75
DDC:P20711:OID20215:v1	7:50587972:A:G:imp:v1	rs73695700	7	50539957	50472259	G	A	0.0538113	1017.33
DDC:P20711:OID20215:v1	7:50587972:A:G:imp:v1	rs78526626	7	50540262	50472564	G	T	0.0605692	1017.45
DDC:P20711:OID20215:v1	7:50587972:A:G:imp:v1	rs73695701	7	50540280	50472582	A	G	0.0603884	1017.45
DDC:P20711:OID20215:v1	7:50587972:A:G:imp:v1	rs73695702	7	50540511	50472813	T	C	0.0633583	1017.5
DDC:P20711:OID20215:v1	7:50611888:G:C:imp:v1	rs56398308	7	50541107	50473409	C	T	0.0364728	11.402
DDC:P20711:OID20215:v1	7:50587972:A:G:imp:v1	rs56030652	7	50542512	50474814	T	C	0.0270718	1016.65
DDC:P20711:OID20215:v1	7:50587972:A:G:imp:v1	7:50542601_TGCAGGAA_T	7	50542601	50474903	TGCAGGAA	T	0.0570185	1017.39
DDC:P20711:OID20215:v1	7:50611888:G:C:imp:v1	rs11575489	7	50543891	50476193	C	T	0.0631084	11.9503
DDC:P20711:OID20215:v1	7:50560379:G:GAATT:imp:v1	rs3887825	7	50545093	50477395	T	C	0.0177754	84.3852
DDC:P20711:OID20215:v1	7:50560379:G:GAATT:imp:v1	rs4992502	7	50545191	50477493	C	A	0.0190577	84.4549
DDC:P20711:OID20215:v1	7:50560379:G:GAATT:imp:v1	rs12718527	7	50545549	50477851	A	G	0.0214278	84.5721
DDC:P20711:OID20215:v1	7:50560379:G:GAATT:imp:v1	rs12718528	7	50545571	50477873	A	G	0.0231076	84.6475
DDC:P20711:OID20215:v1	7:50560379:G:GAATT:imp:v1	rs12718529	7	50545593	50477895	A	G	0.0270277	84.8042
DDC:P20711:OID20215:v1	7:50560379:G:GAATT:imp:v1	rs11763807	7	50545618	50477920	C	G	0.0334386	85.0171
DDC:P20711:OID20215:v1	7:50560379:G:GAATT:imp:v1	rs11763809	7	50545621	50477923	C	T	0.0319077	84.9702
DDC:P20711:OID20215:v1	7:50560379:G:GAATT:imp:v1	rs11238138	7	50545992	50478294	C	T	0.0277927	84.8322
DDC:P20711:OID20215:v1	7:50560379:G:GAATT:imp:v1	rs4329234	7	50546006	50478308	C	T	0.0221137	84.6036
DDC:P20711:OID20215:v1	7:50560379:G:GAATT:imp:v1	rs4433100	7	50546037	50478339	G	A	0.0258686	84.7604
DDC:P20711:OID20215:v1	7:50560379:G:GAATT:imp:v1	rs4579483	7	50546100	50478402	C	T	0.0206362	84.5344
DDC:P20711:OID20215:v1	7:50560379:G:GAATT:imp:v1	rs4436083	7	50546279	50478581	G	A	0.0206807	84.5366
DDC:P20711:OID20215:v1	7:50560379:G:GAATT:imp:v1	rs1349492	7	50546459	50478761	G	A	0.0206333	84.5343
DDC:P20711:OID20215:v1	7:50560379:G:GAATT:imp:v1	rs10899734	7	50546764	50479066	C	T	0.0248461	84.7201
DDC:P20711:OID20215:v1	7:50560379:G:GAATT:imp:v1	rs10899735	7	50546891	50479193	C	T	0.0248402	84.7198
DDC:P20711:OID20215:v1	7:50560379:G:GAATT:imp:v1	rs11575462	7	50547182	50479484	T	C	0.0152541	84.2322
DDC:P20711:OID20215:v1	7:50560379:G:GAATT:imp:v1	rs11575457	7	50547584	50479886	A	C	0.0246392	84.7117
DDC:P20711:OID20215:v1	7:50560379:G:GAATT:imp:v1	7:50547661_AGCCCT_A	7	50547661	50479963	AGCCCT	A	0.0276847	84.8283
DDC:P20711:OID20215:v1	7:50560379:G:GAATT:imp:v1	rs4947577	7	50548609	50480911	G	C	0.0199933	84.5028
DDC:P20711:OID20215:v1	7:50560379:G:GAATT:imp:v1	rs4948196	7	50548651	50480953	C	T	0.0205078	84.5282
DDC:P20711:OID20215:v1	7:50560379:G:GAATT:imp:v1	rs13311361	7	50549008	50481310	T	G	0.0205363	84.5296
DDC:P20711:OID20215:v1	7:50560379:G:GAATT:imp:v1	rs12718541	7	50550144	50482446	A	G	0.0301707	84.9143
DDC:P20711:OID20215:v1	7:50560379:G:GAATT:imp:v1	rs2167367	7	50551730	50484032	T	G	0.0240066	84.6857
DDC:P20711:OID20215:v1	7:50611888:G:C:imp:v1	rs73119234	7	50551867	50484169	T	G	0.0512115	11.7414
DDC:P20711:OID20215:v1	7:50560379:G:GAATT:imp:v1	rs2122822	7	50552152	50484454	G	C	0.0238833	84.6806
DDC:P20711:OID20215:v1	7:50560379:G:GAATT:imp:v1	rs1451372	7	50553871	50486173	C	G	0.0237739	84.676
DDC:P20711:OID20215:v1	7:50560379:G:GAATT:imp:v1	rs1597639	7	50555841	50488143	T	G	0.0186192	84.4316
DDC:P20711:OID20215:v1	7:50560379:G:GAATT:imp:v1	rs1901313	7	50556798	50489100	A	G	0.0207496	84.5399
DDC:P20711:OID20215:v1	7:50560379:G:GAATT:imp:v1	rs6953675	7	50557506	50489808	T	A	0.0260756	84.7684
DDC:P20711:OID20215:v1	7:50560379:G:GAATT:imp:v1	rs7802199	7	50558441	50490743	G	A	0.0267943	84.7956
DDC:P20711:OID20215:v1	7:50560379:G:GAATT:imp:v1	rs3470	7	50558966	50491268	C	T	0.026741	84.7936
DDC:P20711:OID20215:v1	7:50560379:G:GAATT:imp:v1	7:50559785_GA_G	7	50559785	50492087	GA	G	0.023567	84.6672
DDC:P20711:OID20215:v1	7:50560379:G:GAATT:imp:v1	rs6592952	7	50560255	50492557	C	A	0.0303741	84.921
DDC:P20711:OID20215:v1	7:50560379:G:GAATT:imp:v1	rs573002688	7	50560379	50492681	G	GAATT	0.0381047	85.1477
DDC:P20711:OID20215:v1	7:50560379:G:GAATT:imp:v1	rs35666388	7	50560382	50492684	A	AC	0.0381047	85.1477
DDC:P20711:OID20215:v1	7:50560379:G:GAATT:imp:v1	rs62445939	7	50560385	50492687	T	G	0.0381047	85.1477
DDC:P20711:OID20215:v1	7:50560379:G:GAATT:imp:v1	rs12718558	7	50561104	50493406	T	A	0.0273654	84.8167
DDC:P20711:OID20215:v1	7:50611888:G:C:imp:v1	rs11575428	7	50562117	50494419	G	A	0.0723318	12.0867
DDC:P20711:OID20215:v1	7:50560379:G:GAATT:imp:v1	rs3779083	7	50568823	50501125	G	A	0.0249135	84.7228
DDC:P20711:OID20215:v1	7:50560379:G:GAATT:imp:v1	rs3779082	7	50568840	50501142	C	A	0.0256543	84.7521
DDC:P20711:OID20215:v1	7:50587972:A:G:imp:v1	rs558082376	7	50577559	50509861	G	GA	0.108471	1018.04
DDC:P20711:OID20215:v1	7:50587972:A:G:imp:v1	rs11575360	7	50583583	50515885	A	G	0.129256	1018.21
DDC:P20711:OID20215:v1	7:50587972:A:G:imp:v1	rs73695512	7	50587972	50520274	A	G	0.134317	1018.25
DDC:P20711:OID20215:v1	7:50598367:AG:A:imp:v1	rs78069522	7	50590348	50522650	A	G	0.0484096	228.816
DDC:P20711:OID20215:v1	7:50611888:G:C:imp:v1	rs73123231	7	50592383	50524685	G	A	0.150375	12.8186
DDC:P20711:OID20215:v1	7:50611888:G:C:imp:v1	rs149140856	7	50593307	50525609	C	G	0.138065	12.7332
DDC:P20711:OID20215:v1	7:50611888:G:C:imp:v1	rs6263	7	50595900	50528202	T	C	0.112357	12.5271
DDC:P20711:OID20215:v1	7:50587972:A:G:imp:v1	rs11575343	7	50596347	50528649	C	T	0.109639	1018.05
DDC:P20711:OID20215:v1	7:50598367:AG:A:imp:v1	rs11575342	7	50596357	50528659	G	A	0.0471208	228.789
DDC:P20711:OID20215:v1	7:50598367:AG:A:imp:v1	7:50598367_AG_A	7	50598367	50530669	AG	A	0.381321	230.88
DDC:P20711:OID20215:v1	7:50598367:AG:A:imp:v1	rs80071132	7	50599479	50531781	G	A	0.100461	229.546
DDC:P20711:OID20215:v1	7:50598367:AG:A:imp:v1	rs76975759	7	50599886	50532188	C	T	0.0715824	229.207
DDC:P20711:OID20215:v1	7:50598367:AG:A:imp:v1	rs74876583	7	50602539	50534841	T	G	0.075079	229.255
DDC:P20711:OID20215:v1	7:50598367:AG:A:imp:v1	rs78180266	7	50603226	50535528	C	T	0.0756941	229.263
DDC:P20711:OID20215:v1	7:50587972:A:G:imp:v1	rs12112308	7	50603487	50535789	T	C	0.114605	1018.09
DDC:P20711:OID20215:v1	7:50598367:AG:A:imp:v1	rs75581912	7	50604019	50536321	G	A	0.0656742	229.121
DDC:P20711:OID20215:v1	7:50587972:A:G:imp:v1	rs79454619	7	50604073	50536375	G	A	0.0173324	1016.2
DDC:P20711:OID20215:v1	7:50598367:AG:A:imp:v1	rs1466163	7	50607206	50539508	A	G	0.0430554	228.699
DDC:P20711:OID20215:v1	7:50624506:G:A:imp:v1	rs184592700	7	50607753	50540055	G	A	0.294309	21.9091
DDC:P20711:OID20215:v1	7:50598367:AG:A:imp:v1	rs10268819	7	50610071	50542373	T	C	0.0819593	229.343
DDC:P20711:OID20215:v1	7:50611888:G:C:imp:v1	rs11575288	7	50611888	50544190	G	C	0.194799	13.0774
DDC:P20711:OID20215:v1	7:50624506:G:A:imp:v1	rs181805601	7	50624506	50556809	G	A	0.309167	21.9584
DDC:P20711:OID20215:v1	7:50646977:C:T:imp:v1	rs12665904	7	50635399	50567702	A	G	0.0735377	734.233
DDC:P20711:OID20215:v1	7:50646977:C:T:imp:v1	rs11489734	7	50635730	50568033	A	T	0.030971	733.369
DDC:P20711:OID20215:v1	7:50646977:C:T:imp:v1	rs11238214	7	50636018	50568321	A	G	0.0307355	733.361
DDC:P20711:OID20215:v1	7:50646977:C:T:imp:v1	rs1813214	7	50637525	50569828	A	G	0.0321865	733.407
DDC:P20711:OID20215:v1	7:50646977:C:T:imp:v1	rs10274172	7	50637575	50569878	G	A	0.059883	734.028
DDC:P20711:OID20215:v1	7:50646977:C:T:imp:v1	rs1987859	7	50637650	50569953	C	A	0.0377205	733.566
DDC:P20711:OID20215:v1	7:50646977:C:T:imp:v1	rs68143668	7	50638110	50570413	C	T	0.0266865	733.22
DDC:P20711:OID20215:v1	7:50646977:C:T:imp:v1	rs141260849	7	50639250	50571553	C	T	0.00986986	732.225
DDC:P20711:OID20215:v1	7:50646977:C:T:imp:v1	rs137923777	7	50639403	50571706	A	G	0.00882242	732.113
DDC:P20711:OID20215:v1	7:50646977:C:T:imp:v1	rs12667478	7	50642209	50574512	T	C	0.0572929	733.984
DDC:P20711:OID20215:v1	7:50646977:C:T:imp:v1	rs9692487	7	50643702	50576005	G	A	0.00922667	732.158
DDC:P20711:OID20215:v1	7:50646977:C:T:imp:v1	rs4526311	7	50644538	50576841	C	T	0.0293188	733.314
DDC:P20711:OID20215:v1	7:50646977:C:T:imp:v1	rs11489736	7	50645372	50577675	G	A	0.0300879	733.34
DDC:P20711:OID20215:v1	7:50646977:C:T:imp:v1	rs11238226	7	50645827	50578130	A	G	0.0548433	733.94
DDC:P20711:OID20215:v1	7:50646977:C:T:imp:v1	rs1839740	7	50646280	50578583	C	T	0.0284744	733.285
DDC:P20711:OID20215:v1	7:50646977:C:T:imp:v1	rs1839739	7	50646446	50578749	G	C	0.0233331	733.085
DDC:P20711:OID20215:v1	7:50646977:C:T:imp:v1	rs4392851	7	50646905	50579208	G	A	0.00888086	732.119
DDC:P20711:OID20215:v1	7:50646977:C:T:imp:v1	rs4275187	7	50646951	50579254	T	C	0.0429334	733.695
DDC:P20711:OID20215:v1	7:50646977:C:T:imp:v1	rs4512339	7	50646977	50579280	C	T	0.0772751	734.283
DDC:P20711:OID20215:v1	7:50646977:C:T:imp:v1	rs4469404	7	50647062	50579365	C	T	0.0615403	734.055
DDC:P20711:OID20215:v1	7:50646977:C:T:imp:v1	rs4601266	7	50647164	50579467	C	G	0.075945	734.266
DDC:P20711:OID20215:v1	7:50646977:C:T:imp:v1	rs55718635	7	50647467	50579770	A	G	0.0238007	733.105
DDC:P20711:OID20215:v1	7:50646977:C:T:imp:v1	rs11977415	7	50647603	50579906	A	C	0.0361601	733.523
DDC:P20711:OID20215:v1	7:50646977:C:T:imp:v1	rs7797131	7	50647934	50580237	A	G	0.0277075	733.257
DDC:P20711:OID20215:v1	7:50646977:C:T:imp:v1	rs7802148	7	50648284	50580587	T	C	0.0228016	733.062
DDC:P20711:OID20215:v1	7:50646977:C:T:imp:v1	rs56766899	7	50648938	50581241	T	C	0.022951	733.069
DDC:P20711:OID20215:v1	7:50646977:C:T:imp:v1	rs59086818	7	50653830	50586133	G	A	0.0155166	732.677
DDC:P20711:OID20215:v1	7:50624506:G:A:imp:v1	rs200010618	7	50673032	50605335	C	T	0.234339	21.6813
DDC:P20711:OID20215:v1	7:50624506:G:A:imp:v1	rs541204349	7	50698745	50631048	G	GT	0.150795	21.2404
DDC:P20711:OID20215:v1	7:50708773:C:T:imp:v1	rs4947737	7	50700822	50633125	C	T	0.0409005	28.1648
DDC:P20711:OID20215:v1	7:50708773:C:T:imp:v1	rs2529391	7	50701352	50633655	C	A	0.0208974	27.4933
DDC:P20711:OID20215:v1	7:50708773:C:T:imp:v1	rs2529383	7	50702278	50634581	A	G	0.0298851	27.851
DDC:P20711:OID20215:v1	7:50708773:C:T:imp:v1	rs60067655	7	50702782	50635085	A	AT	0.0421674	28.1953
DDC:P20711:OID20215:v1	7:50708773:C:T:imp:v1	rs2158920	7	50703535	50635838	C	A	0.02997	27.8538
DDC:P20711:OID20215:v1	7:50708773:C:T:imp:v1	rs2158919	7	50703556	50635859	T	C	0.0292658	27.8301
DDC:P20711:OID20215:v1	7:50708773:C:T:imp:v1	rs2715113	7	50705387	50637690	A	G	0.0298445	27.8497
DDC:P20711:OID20215:v1	7:50708773:C:T:imp:v1	rs2237447	7	50707844	50640147	C	T	0.0422958	28.1983
DDC:P20711:OID20215:v1	7:50708773:C:T:imp:v1	rs7794604	7	50708773	50641076	C	T	0.0619644	28.5802
DDC:P20711:OID20215:v1	7:50708773:C:T:imp:v1	rs2237450	7	50716017	50648320	T	C	0.0164394	27.2533
DDC:P20711:OID20215:v1	7:50708773:C:T:imp:v1	rs2529421	7	50716484	50648787	G	A	0.0173723	27.3085
DDC:P20711:OID20215:v1	7:50708773:C:T:imp:v1	rs2715107	7	50716652	50648955	C	A	0.0173524	27.3074
DDC:P20711:OID20215:v1	7:50708773:C:T:imp:v1	rs201839337	7	50718565	50650868	TAG	T	0.0279063	27.7825
DDC:P20711:OID20215:v1	7:50708773:C:T:imp:v1	rs2237453	7	50721239	50653542	C	T	0.0253353	27.6858
DDC:P20711:OID20215:v1	7:50708773:C:T:imp:v1	rs2237454	7	50723933	50656236	G	A	0.0191474	27.4058
DDC:P20711:OID20215:v1	7:50708773:C:T:imp:v1	rs2237458	7	50728691	50660994	A	G	0.0282817	27.7959
DDC:P20711:OID20215:v1	7:50708773:C:T:imp:v1	rs2237463	7	50730001	50662304	G	A	0.0215822	27.5255
DDC:P20711:OID20215:v1	7:50708773:C:T:imp:v1	rs2237464	7	50731728	50664031	T	G	0.0162922	27.2443
DDC:P20711:OID20215:v1	7:50708773:C:T:imp:v1	rs2529418	7	50734631	50666934	G	A	0.0228317	27.5818
DDC:P20711:OID20215:v1	7:50708773:C:T:imp:v1	rs2715111	7	50737836	50670139	G	A	0.0304421	27.8695
DDC:P20711:OID20215:v1	7:50708773:C:T:imp:v1	rs201837425	7	50737961	50670264	AG	A	0.0261476	27.7174
DDC:P20711:OID20215:v1	7:50708773:C:T:imp:v1	rs2529412	7	50738265	50670568	C	T	0.0212761	27.5112
DDC:P20711:OID20215:v1	7:50708773:C:T:imp:v1	rs2244480	7	50738963	50671266	G	A	0.0360968	28.0399
DDC:P20711:OID20215:v1	7:50708773:C:T:imp:v1	rs2244372	7	50739151	50671454	G	A	0.0321721	27.9247
DDC:P20711:OID20215:v1	7:50708773:C:T:imp:v1	rs2244353	7	50739455	50671758	T	C	0.0347065	28.0006
DDC:P20711:OID20215:v1	7:50708773:C:T:imp:v1	rs2244351	7	50739526	50671829	G	A	0.0321646	27.9245
DDC:P20711:OID20215:v1	7:50708773:C:T:imp:v1	rs2529410	7	50739833	50672136	A	G	0.0319439	27.9176
DDC:P20711:OID20215:v1	7:50708773:C:T:imp:v1	rs2240499	7	50741702	50674005	G	A	0.0345193	27.9952
DDC:P20711:OID20215:v1	7:50708773:C:T:imp:v1	rs1800504	7	50742180	50674483	C	T	0.0270449	27.7511
DDC:P20711:OID20215:v1	7:50708773:C:T:imp:v1	rs2214964	7	50742545	50674848	C	T	0.0280787	27.7887
DDC:P20711:OID20215:v1	7:50708773:C:T:imp:v1	rs2237475	7	50744353	50676656	G	C	0.0140877	27.099
DDC:P20711:OID20215:v1	7:50708773:C:T:imp:v1	rs2237476	7	50745025	50677328	G	A	0.0122173	26.9565
DDC:P20711:OID20215:v1	7:50708773:C:T:imp:v1	rs730652	7	50746677	50678980	C	A	0.0154404	27.1906
DDC:P20711:OID20215:v1	7:50708773:C:T:imp:v1	rs2237480	7	50748314	50680617	G	A	0.0208167	27.4894
DDC:P20711:OID20215:v1	7:50708773:C:T:imp:v1	rs2715132	7	50749158	50681461	C	T	0.0158965	27.2197
DDC:P20711:OID20215:v1	9:95898531:C:T:imp:v1	rs150538133	9	95894773	93132491	G	A	0.0811132	11.499
DDC:P20711:OID20215:v1	9:95898531:C:T:imp:v1	rs12342200	9	95894961	93132679	G	C	0.0685752	11.3311
DDC:P20711:OID20215:v1	9:95894964:G:A:imp:v1	rs12342201	9	95894964	93132682	G	A	0.913331	21.3982
DDC:P20711:OID20215:v1	9:95898531:C:T:imp:v1	rs73524733	9	95895588	93133306	G	C	0.0703251	11.3563
DDC:P20711:OID20215:v1	9:95898531:C:T:imp:v1	rs112613193	9	95896330	93134048	G	A	0.0733669	11.3986
DDC:P20711:OID20215:v1	9:95898531:C:T:imp:v1	rs1106192	9	95896586	93134304	C	G	0.0889095	11.5908
DDC:P20711:OID20215:v1	9:95898531:C:T:imp:v1	9:95898207_AT_A	9	95898207	93135925	AT	A	0.105065	11.7577
DDC:P20711:OID20215:v1	9:95898531:C:T:imp:v1	rs7025554	9	95898531	93136249	C	T	0.128101	11.956
DDC:P20711:OID20215:v1	9:95898531:C:T:imp:v1	rs12337469	9	95898655	93136373	C	T	0.0939158	11.6455
DDC:P20711:OID20215:v1	9:95898531:C:T:imp:v1	rs7867389	9	95899933	93137651	G	C	0.105707	11.7638
DDC:P20711:OID20215:v1	9:95898531:C:T:imp:v1	rs7867526	9	95900071	93137789	G	A	0.110011	11.8037
DDC:P20711:OID20215:v1	9:95898531:C:T:imp:v1	rs143825520	9	95905060	93142778	C	G	0.0222745	10.2066
DDC:P20711:OID20215:v1	9:95894964:G:A:imp:v1	rs4743894	9	95905552	93143270	C	A	0.00910269	16.7895
DDC:P20711:OID20215:v1	9:95894964:G:A:imp:v1	rs4743896	9	95905870	93143588	G	A	0.0091447	16.7941
DDC:P20711:OID20215:v1	9:95894964:G:A:imp:v1	rs10761195	9	95906268	93143986	C	T	0.0095159	16.8339
DDC:P20711:OID20215:v1	9:95894964:G:A:imp:v1	rs2398827	9	95907107	93144825	T	C	0.0102055	16.9039
DDC:P20711:OID20215:v1	9:95898531:C:T:imp:v1	rs7871464	9	95908074	93145792	G	C	0.0178397	9.98457
DDC:P20711:OID20215:v1	19:49206674:G:A:imp:v1	rs679574	19	49206108	48702851	C	G	0.133041	58.3209
DDC:P20711:OID20215:v1	19:49206674:G:A:imp:v1	rs516316	19	49206145	48702888	G	C	0.142056	58.3865
DDC:P20711:OID20215:v1	19:49206674:G:A:imp:v1	rs516246	19	49206172	48702915	C	T	0.101069	58.0461
DDC:P20711:OID20215:v1	19:49206674:G:A:imp:v1	rs492602	19	49206417	48703160	A	G	0.162527	58.5211
DDC:P20711:OID20215:v1	19:49206674:G:A:imp:v1	rs681343	19	49206462	48703205	C	T	0.0765408	57.7681
DDC:P20711:OID20215:v1	19:49206674:G:A:imp:v1	rs601338	19	49206674	48703417	G	A	0.379004	59.3678
DDC:P20711:OID20215:v1	22:44324855:G:A:imp:v1	rs738409	22	44324727	43928847	C	G	0.209546	41.9001
DDC:P20711:OID20215:v1	22:44324855:G:A:imp:v1	rs738408	22	44324730	43928850	C	T	0.264667	42.1337
DDC:P20711:OID20215:v1	22:44324855:G:A:imp:v1	rs3747207	22	44324855	43928975	G	A	0.524881	42.8184
DDR1:Q08345:OID21009:v1	6:30749712:T:G:imp:v1	rs9468830	6	30749712	30781935	T	G	0.0634294	133.567
DDR1:Q08345:OID21009:v1	6:30749712:T:G:imp:v1	rs28894083	6	30751136	30783359	C	T	0.0269554	132.711
DDR1:Q08345:OID21009:v1	6:30749712:T:G:imp:v1	rs28894084	6	30751244	30783467	G	T	0.0264892	132.694
DDR1:Q08345:OID21009:v1	6:30749712:T:G:imp:v1	rs28894085	6	30751277	30783500	C	T	0.026959	132.711
DDR1:Q08345:OID21009:v1	6:30749712:T:G:imp:v1	rs28894086	6	30751326	30783549	A	G	0.0274136	132.728
DDR1:Q08345:OID21009:v1	6:30749712:T:G:imp:v1	rs9468832	6	30751539	30783762	T	G	0.0230149	132.553
DDR1:Q08345:OID21009:v1	6:30749712:T:G:imp:v1	rs9468833	6	30751663	30783886	G	A	0.0243433	132.609
DDR1:Q08345:OID21009:v1	6:30749712:T:G:imp:v1	rs9461630	6	30751723	30783946	C	T	0.0276633	132.737
DDR1:Q08345:OID21009:v1	6:30749712:T:G:imp:v1	rs9295912	6	30752184	30784407	T	C	0.0273911	132.727
DDR1:Q08345:OID21009:v1	6:30749712:T:G:imp:v1	rs9461631	6	30752415	30784638	C	T	0.0271973	132.72
DDR1:Q08345:OID21009:v1	6:30749712:T:G:imp:v1	rs13207758	6	30752489	30784712	C	G	0.0274939	132.731
DDR1:Q08345:OID21009:v1	6:30749712:T:G:imp:v1	rs28894089	6	30752552	30784775	T	C	0.0267033	132.702
DDR1:Q08345:OID21009:v1	6:30749712:T:G:imp:v1	rs13211218	6	30752988	30785211	A	G	0.0273822	132.727
DDR1:Q08345:OID21009:v1	6:30749712:T:G:imp:v1	rs4713360	6	30753146	30785369	A	G	0.0261566	132.681
DDR1:Q08345:OID21009:v1	6:30749712:T:G:imp:v1	rs112064948	6	30754411	30786634	G	GT	0.0134685	132.017
DDR1:Q08345:OID21009:v1	6:30749712:T:G:imp:v1	rs12527415	6	30754540	30786763	C	T	0.0166286	132.228
DDR1:Q08345:OID21009:v1	6:30749712:T:G:imp:v1	rs12527745	6	30754614	30786837	C	T	0.0316243	132.871
DDR1:Q08345:OID21009:v1	6:30749712:T:G:imp:v1	rs13213720	6	30755320	30787543	T	C	0.0159208	132.185
DDR1:Q08345:OID21009:v1	6:30749712:T:G:imp:v1	rs4713362	6	30755472	30787695	A	G	0.0159208	132.185
DDR1:Q08345:OID21009:v1	6:30749712:T:G:imp:v1	rs28780116	6	30755668	30787891	G	C	0.0354039	132.984
DDR1:Q08345:OID21009:v1	6:30749712:T:G:imp:v1	rs16897899	6	30755744	30787967	C	A	0.0181528	132.316
DDR1:Q08345:OID21009:v1	6:30749712:T:G:imp:v1	rs28780117	6	30755788	30788011	T	C	0.0159673	132.188
DDR1:Q08345:OID21009:v1	6:30749712:T:G:imp:v1	rs28780118	6	30755789	30788012	C	T	0.0159209	132.185
DDR1:Q08345:OID21009:v1	6:30749712:T:G:imp:v1	rs28780119	6	30755863	30788086	G	T	0.0173948	132.273
DDR1:Q08345:OID21009:v1	6:30749712:T:G:imp:v1	rs16897900	6	30755893	30788116	C	A	0.0159209	132.185
DDR1:Q08345:OID21009:v1	6:30749712:T:G:imp:v1	rs13201901	6	30756140	30788363	G	A	0.0159027	132.184
DDR1:Q08345:OID21009:v1	6:30749712:T:G:imp:v1	rs4713365	6	30756183	30788406	C	T	0.0159047	132.184
DDR1:Q08345:OID21009:v1	6:30749712:T:G:imp:v1	rs4711228	6	30756274	30788497	A	T	0.0159076	132.184
DDR1:Q08345:OID21009:v1	6:30749712:T:G:imp:v1	rs4713366	6	30756361	30788584	C	T	0.0161758	132.201
DDR1:Q08345:OID21009:v1	6:30749712:T:G:imp:v1	rs6920124	6	30756593	30788816	C	T	0.0202525	132.425
DDR1:Q08345:OID21009:v1	6:30749712:T:G:imp:v1	rs6900029	6	30756596	30788819	T	C	0.0136598	132.032
DDR1:Q08345:OID21009:v1	6:30749712:T:G:imp:v1	rs4711229	6	30756744	30788967	G	T	0.0159209	132.185
DDR1:Q08345:OID21009:v1	6:30749712:T:G:imp:v1	rs4713367	6	30756822	30789045	G	A	0.0257175	132.664
DDR1:Q08345:OID21009:v1	6:30749712:T:G:imp:v1	rs4711230	6	30757046	30789269	T	C	0.0537862	133.402
DDR1:Q08345:OID21009:v1	6:30749712:T:G:imp:v1	rs4713368	6	30757047	30789270	C	T	0.0537862	133.402
DDR1:Q08345:OID21009:v1	6:30749712:T:G:imp:v1	rs13206009	6	30757188	30789411	C	A	0.0164241	132.216
DDR1:Q08345:OID21009:v1	6:30749712:T:G:imp:v1	rs10947095	6	30757575	30789798	C	T	0.0296339	132.806
DDR1:Q08345:OID21009:v1	6:30749712:T:G:imp:v1	rs13210146	6	30758126	30790349	A	T	0.017641	132.287
DDR1:Q08345:OID21009:v1	6:30749712:T:G:imp:v1	rs11758688	6	30758348	30790571	C	T	0.0117978	131.885
DDR1:Q08345:OID21009:v1	6:30749712:T:G:imp:v1	rs9295914	6	30758707	30790930	C	G	0.0182041	132.319
DDR1:Q08345:OID21009:v1	6:30806518:C:T:imp:v1	rs3130649	6	30803254	30835477	A	T	0.284781	517.025
DDR1:Q08345:OID21009:v1	6:30806518:C:T:imp:v1	rs3095353	6	30803808	30836031	T	A	0.355527	517.246
DDR1:Q08345:OID21009:v1	6:30806518:C:T:imp:v1	rs3095351	6	30806518	30838741	C	T	0.355544	517.247
DDR1:Q08345:OID21009:v1	6:30812000:TG:T:imp:v1	6:30812000_TG_T	6	30812000	30844223	TG	T	0.923401	39.998
DDR1:Q08345:OID21009:v1	6:30819436:C:T:imp:v1	rs41266856	6	30818426	30850649	G	A	0.247823	25.4742
DDR1:Q08345:OID21009:v1	6:30819436:C:T:imp:v1	rs41266860	6	30819436	30851659	C	T	0.251399	25.4885
DDR1:Q08345:OID21009:v1	6:30812000:TG:T:imp:v1	rs114059502	6	30837290	30869513	C	T	0.033587	36.6841
DDR1:Q08345:OID21009:v1	6:30902326:G:A:imp:v1	rs74689782	6	30851601	30883824	G	A	0.147519	181.503
DDR1:Q08345:OID21009:v1	6:30819436:C:T:imp:v1	rs41266872	6	30851763	30883986	C	G	0.0656448	24.1458
DDR1:Q08345:OID21009:v1	6:30866675:C:T:imp:v1	rs150642742	6	30866675	30898898	C	T	1	40.1551
DDR1:Q08345:OID21009:v1	6:30912564:G:A:imp:v1	rs180904782	6	30868065	30900288	C	T	0.416823	218.307
DDR1:Q08345:OID21009:v1	6:30819436:C:T:imp:v1	rs200144755	6	30869999	30902222	A	AT	0.119948	24.7486
DDR1:Q08345:OID21009:v1	6:30893127:G:A:imp:v1	rs2285319	6	30887972	30920195	C	T	0.0960374	502.805
DDR1:Q08345:OID21009:v1	6:30893127:G:A:imp:v1	6:30892999_AC_A	6	30892999	30925222	AC	A	0.142191	503.198
DDR1:Q08345:OID21009:v1	6:30893127:G:A:imp:v1	rs9394021	6	30893127	30925350	G	A	0.241427	503.727
DDR1:Q08345:OID21009:v1	6:30819436:C:T:imp:v1	rs41268844	6	30895262	30927485	C	T	0.116429	24.7188
DDR1:Q08345:OID21009:v1	6:30893127:G:A:imp:v1	rs4711247	6	30895680	30927903	C	T	0.143635	503.208
DDR1:Q08345:OID21009:v1	6:30893127:G:A:imp:v1	rs3873333	6	30896052	30928275	C	T	0.147397	503.234
DDR1:Q08345:OID21009:v1	6:30893127:G:A:imp:v1	rs3873334	6	30896147	30928370	G	A	0.219527	503.632
DDR1:Q08345:OID21009:v1	6:30902326:G:A:imp:v1	rs111846582	6	30902326	30934549	G	A	0.852198	183.256
DDR1:Q08345:OID21009:v1	6:30912564:G:A:imp:v1	rs186409480	6	30912564	30944787	G	A	0.582781	218.642
DDR1:Q08345:OID21009:v1	6:30819436:C:T:imp:v1	rs41268848	6	30913910	30946133	G	A	0.0858093	24.4136
DDR1:Q08345:OID21009:v1	6:30819436:C:T:imp:v1	rs138602218	6	30927793	30960016	A	AAGAT	0.0772136	24.3081
DDR1:Q08345:OID21009:v1	6:30961281:T:C:imp:v1	rs2450493	6	30961281	30993504	T	C	0.999394	36.5112
DDR1:Q08345:OID21009:v1	8:9183102:A:AAGAAGAAAGGG:imp:v1	rs199922514	8	9183102	9325592	A	AAGAAGAAAGGG	0.294479	44.9997
DDR1:Q08345:OID21009:v1	8:9183102:A:AAGAAGAAAGGG:imp:v1	rs9987289	8	9183358	9325848	A	G	0.145403	44.294
DDR1:Q08345:OID21009:v1	8:9183102:A:AAGAAGAAAGGG:imp:v1	rs4841132	8	9183596	9326086	A	G	0.267973	44.9054
DDR1:Q08345:OID21009:v1	8:9183102:A:AAGAAGAAAGGG:imp:v1	rs4841133	8	9183664	9326154	A	G	0.145876	44.2973
DDR1:Q08345:OID21009:v1	8:9183102:A:AAGAAGAAAGGG:imp:v1	rs4240624	8	9184231	9326721	G	A	0.0957935	43.8767
DDR1:Q08345:OID21009:v1	8:9183102:A:AAGAAGAAAGGG:imp:v1	rs2126259	8	9185146	9327636	T	C	0.0242141	42.5015
DDR1:Q08345:OID21009:v1	9:136149150:C:T:imp:v1	rs4246170	9	136112413	133237026	A	G	0.0179385	10.0291
DDR1:Q08345:OID21009:v1	9:136149150:C:T:imp:v1	rs4962111	9	136112537	133237150	T	C	0.0125914	9.67507
DDR1:Q08345:OID21009:v1	9:136149150:C:T:imp:v1	rs4962039	9	136112570	133237183	C	T	0.0140185	9.78245
DDR1:Q08345:OID21009:v1	9:136149150:C:T:imp:v1	rs7855713	9	136112741	133237354	A	G	0.0121496	9.63934
DDR1:Q08345:OID21009:v1	9:136149150:C:T:imp:v1	rs7869054	9	136112789	133237402	G	C	0.0126835	9.68236
DDR1:Q08345:OID21009:v1	9:136149150:C:T:imp:v1	rs4424335	9	136113559	133238172	C	G	0.036324	10.7348
DDR1:Q08345:OID21009:v1	9:136149150:C:T:imp:v1	rs7470777	9	136115176	133239789	A	G	0.00454945	8.65702
DDR1:Q08345:OID21009:v1	9:136149150:C:T:imp:v1	rs7467847	9	136115235	133239848	G	C	0.00424776	8.58838
DDR1:Q08345:OID21009:v1	9:136149150:C:T:imp:v1	rs9411365	9	136118268	133242881	C	G	0.00441594	8.62712
DDR1:Q08345:OID21009:v1	9:136149150:C:T:imp:v1	rs11244049	9	136123092	133247705	T	C	0.0171247	9.98279
DDR1:Q08345:OID21009:v1	9:136149150:C:T:imp:v1	rs12216891	9	136127366	133251979	C	T	0.0104096	9.48493
DDR1:Q08345:OID21009:v1	9:136149150:C:T:imp:v1	rs10901252	9	136128000	133252613	G	C	0.0420595	10.8814
DDR1:Q08345:OID21009:v1	9:136149150:C:T:imp:v1	rs77693339	9	136128558	133253171	T	C	0.0287604	10.5013
DDR1:Q08345:OID21009:v1	9:136149150:C:T:imp:v1	rs10793962	9	136129115	133253728	A	T	0.0312709	10.585
DDR1:Q08345:OID21009:v1	9:136149150:C:T:imp:v1	rs8176759	9	136129647	133254260	G	A	0.0357655	10.7193
DDR1:Q08345:OID21009:v1	9:136149150:C:T:imp:v1	rs1137827	9	136129715	133254328	C	T	0.0359719	10.7251
DDR1:Q08345:OID21009:v1	9:136149150:C:T:imp:v1	rs187099314	9	136130741	133255354	C	T	0.0361416	10.7298
DDR1:Q08345:OID21009:v1	9:136149150:C:T:imp:v1	9:136130855_TTCTG_T	9	136130855	133255468	TTCTG	T	0.0410712	10.8577
DDR1:Q08345:OID21009:v1	9:136149150:C:T:imp:v1	rs8176749	9	136131188	133255801	C	T	0.0421958	10.8847
DDR1:Q08345:OID21009:v1	9:136149150:C:T:imp:v1	rs8176747	9	136131315	133255928	C	G	0.0384201	10.7909
DDR1:Q08345:OID21009:v1	9:136149150:C:T:imp:v1	rs8176746	9	136131322	133255935	G	T	0.0372842	10.7609
DDR1:Q08345:OID21009:v1	9:136149150:C:T:imp:v1	rs8176743	9	136131415	133256028	C	T	0.0433216	10.911
DDR1:Q08345:OID21009:v1	9:136149150:C:T:imp:v1	rs8176741	9	136131461	133256074	G	A	0.0215222	10.2114
DDR1:Q08345:OID21009:v1	9:136145419:C:A:imp:v1	rs8176719	9	136132908	133257521	T	TC	0.0339593	9.47644
DDR1:Q08345:OID21009:v1	9:136149150:C:T:imp:v1	rs75179845	9	136132954	133257567	T	C	0.00972777	9.41717
DDR1:Q08345:OID21009:v1	9:136149150:C:T:imp:v1	rs8176693	9	136137657	133262254	C	T	0.0553741	11.1565
DDR1:Q08345:OID21009:v1	9:136145419:C:A:imp:v1	rs657152	9	136139265	133263862	C	A	0.0209587	8.99382
DDR1:Q08345:OID21009:v1	9:136145419:C:A:imp:v1	rs782095625	9	136141440	133266029	CA	C	0.00281622	6.98662
DDR1:Q08345:OID21009:v1	9:136145419:C:A:imp:v1	9:136141646_CAA_C	9	136141646	133266234	CAA	C	0.00476868	7.51322
DDR1:Q08345:OID21009:v1	9:136149150:C:T:imp:v1	rs8176672	9	136142185	133266772	C	T	0.0663286	11.337
DDR1:Q08345:OID21009:v1	9:136149150:C:T:imp:v1	rs8176671	9	136142313	133266900	A	C	0.0483257	11.0203
DDR1:Q08345:OID21009:v1	9:136145419:C:A:imp:v1	rs643434	9	136142355	133266942	G	A	0.0269303	9.24453
DDR1:Q08345:OID21009:v1	9:136145419:C:A:imp:v1	rs544873	9	136143212	133267800	G	A	0.0270525	9.24906
DDR1:Q08345:OID21009:v1	9:136145419:C:A:imp:v1	rs545971	9	136143372	133267960	C	T	0.0441769	9.7395
DDR1:Q08345:OID21009:v1	9:136145419:C:A:imp:v1	rs612169	9	136143442	133268030	A	G	0.0388406	9.61076
DDR1:Q08345:OID21009:v1	9:136145419:C:A:imp:v1	rs8176663	9	136144427	133269015	T	C	0.0441769	9.7395
DDR1:Q08345:OID21009:v1	9:136149150:C:T:imp:v1	rs8176662	9	136144454	133269042	A	G	0.0481866	11.0174
DDR1:Q08345:OID21009:v1	9:136145419:C:A:imp:v1	rs491626	9	136144873	133269461	C	T	0.0441769	9.7395
DDR1:Q08345:OID21009:v1	9:136145419:C:A:imp:v1	rs494242	9	136145118	133269706	C	T	0.0273837	9.26122
DDR1:Q08345:OID21009:v1	9:136145419:C:A:imp:v1	rs495203	9	136145240	133269828	C	T	0.0441221	9.73826
DDR1:Q08345:OID21009:v1	9:136145419:C:A:imp:v1	rs13292932	9	136145419	133270009	C	A	0.103812	10.5939
DDR1:Q08345:OID21009:v1	9:136145419:C:A:imp:v1	rs582118	9	136145471	133270061	A	G	0.0441623	9.73917
DDR1:Q08345:OID21009:v1	9:136145419:C:A:imp:v1	rs34357864	9	136145907	133270497	G	GA	0.0447238	9.7518
DDR1:Q08345:OID21009:v1	9:136145419:C:A:imp:v1	rs782819119	9	136145993	133270584	AAGAAGGGAAATTAATAAATATT	A	0.0505586	9.87443
DDR1:Q08345:OID21009:v1	9:136145419:C:A:imp:v1	rs677355	9	136146046	133270615	G	A	0.0378258	9.58428
DDR1:Q08345:OID21009:v1	9:136145419:C:A:imp:v1	rs59602812	9	136146068	133270637	A	AT	0.0286336	9.30586
DDR1:Q08345:OID21009:v1	9:136145419:C:A:imp:v1	rs676457	9	136146227	133270797	A	T	0.0434661	9.72327
DDR1:Q08345:OID21009:v1	9:136149150:C:T:imp:v1	rs79343853	9	136146310	133270880	T	C	0.0482547	11.0188
DDR1:Q08345:OID21009:v1	9:136145419:C:A:imp:v1	rs782455289	9	136146448	133271018	TAAGAC	T	0.0474883	9.81178
DDR1:Q08345:OID21009:v1	9:136145419:C:A:imp:v1	rs674302	9	136146664	133271249	T	A	0.0435147	9.72439
DDR1:Q08345:OID21009:v1	9:136145419:C:A:imp:v1	rs554833	9	136147160	133271745	C	T	0.0425702	9.70245
DDR1:Q08345:OID21009:v1	9:136145419:C:A:imp:v1	rs781822643	9	136149095	133273680	CA	C	0.0390628	9.61645
DDR1:Q08345:OID21009:v1	9:136149150:C:T:imp:v1	rs8176644	9	136149150	133273734	C	T	0.095279	11.6992
DDR1:Q08345:OID21009:v1	9:136145419:C:A:imp:v1	rs505922	9	136149229	133273813	T	C	0.0354316	9.51889
DDR1:Q08345:OID21009:v1	9:136145419:C:A:imp:v1	rs529565	9	136149500	133274084	T	C	0.0254619	9.18846
DDR1:Q08345:OID21009:v1	9:136145419:C:A:imp:v1	rs616154	9	136150466	133275050	C	T	0.00272697	6.95349
DDR1:Q08345:OID21009:v1	9:136145419:C:A:imp:v1	rs28602591	9	136246666	133379795	C	T	0.00304973	7.06571
DDR1:Q08345:OID21009:v1	10:18238946:TCTCA:T:imp:v1	rs117163080	10	17845995	17803996	T	C	0.184012	11.2273
DDR1:Q08345:OID21009:v1	10:18238946:TCTCA:T:imp:v1	rs369705328	10	17848192	17806193	G	C	0.110287	10.7153
DDR1:Q08345:OID21009:v1	10:17877539:C:A:imp:v1	rs4748422	10	17872653	17830654	G	C	0.0648548	11.3665
DDR1:Q08345:OID21009:v1	10:17875857:T:G:imp:v1	rs56278466	10	17875857	17833858	T	G	0.999997	35.7349
DDR1:Q08345:OID21009:v1	10:17877539:C:A:imp:v1	rs35160301	10	17877539	17835540	C	A	0.92826	14.0277
DDR1:Q08345:OID21009:v1	10:18238946:TCTCA:T:imp:v1	rs17657502	10	18227452	17938523	C	T	0.225549	11.4308
DDR1:Q08345:OID21009:v1	10:18238946:TCTCA:T:imp:v1	rs72782600	10	18227715	17938786	T	A	0.146797	11.0013
DDR1:Q08345:OID21009:v1	10:18238946:TCTCA:T:imp:v1	rs782558462	10	18238946	17950017	TCTCA	T	0.246086	11.518
DDR1:Q08345:OID21009:v1	10:18238946:TCTCA:T:imp:v1	rs72784717	10	18248634	17959705	C	T	0.0577653	10.0687
DDR1:Q08345:OID21009:v1	11:126234820:G:C:imp:v1	rs4055121	11	126232337	126362442	C	T	0.161659	31.281
DDR1:Q08345:OID21009:v1	11:126234820:G:C:imp:v1	rs3967200	11	126232385	126362490	C	T	0.12852	31.0516
DDR1:Q08345:OID21009:v1	11:126234820:G:C:imp:v1	rs7952602	11	126233669	126363774	G	C	0.200674	31.4972
DDR1:Q08345:OID21009:v1	11:126234820:G:C:imp:v1	rs78689694	11	126234820	126364925	G	C	0.383269	32.1442
DDR1:Q08345:OID21009:v1	11:126234820:G:C:imp:v1	rs74612335	11	126238633	126368738	T	C	0.0234684	29.3512
DDR1:Q08345:OID21009:v1	11:126234820:G:C:imp:v1	rs60843925	11	126238832	126368937	T	C	0.0548817	30.2007
DDR1:Q08345:OID21009:v1	12:623425:G:A:imp:v1	rs34019521	12	618790	509624	G	C	0.208778	22.8923
DDR1:Q08345:OID21009:v1	12:623425:G:A:imp:v1	rs35882350	12	623129	513963	A	G	0.198405	22.8413
DDR1:Q08345:OID21009:v1	12:623425:G:A:imp:v1	rs60309576	12	623425	514259	G	A	0.293973	23.2345
DDR1:Q08345:OID21009:v1	12:623425:G:A:imp:v1	12:623468_AT_A	12	623468	514302	AT	A	0.290203	23.2216
DDR1:Q08345:OID21009:v1	12:661981:G:A:imp:v1	rs11063534	12	657778	548612	G	C	0.0236443	8.33103
DDR1:Q08345:OID21009:v1	12:661981:G:A:imp:v1	rs11063536	12	658001	548835	T	C	0.00672871	7.07429
DDR1:Q08345:OID21009:v1	12:661981:G:A:imp:v1	rs11063537	12	658020	548854	A	G	0.00651622	7.0422
DDR1:Q08345:OID21009:v1	12:661981:G:A:imp:v1	12:658073_GCAAAA_G	12	658073	548907	GCAAAA	G	0.00939742	7.40835
DDR1:Q08345:OID21009:v1	12:661981:G:A:imp:v1	rs11063541	12	658181	549015	T	C	0.0065653	7.04971
DDR1:Q08345:OID21009:v1	12:661981:G:A:imp:v1	rs35347302	12	658699	549533	G	A	0.00661201	7.0568
DDR1:Q08345:OID21009:v1	12:661981:G:A:imp:v1	rs7298766	12	661656	552490	A	G	0.149815	10.1773
DDR1:Q08345:OID21009:v1	12:661981:G:A:imp:v1	rs7314691	12	661981	552815	G	A	0.39265	11.1408
DDR1:Q08345:OID21009:v1	12:661981:G:A:imp:v1	rs1056008	12	662838	553672	T	C	0.308353	10.8992
DDR1:Q08345:OID21009:v1	12:661981:G:A:imp:v1	rs7978869	12	663904	554738	T	C	0.0104928	7.5186
DDR1:Q08345:OID21009:v1	12:661981:G:A:imp:v1	rs6489612	12	663943	554777	A	C	0.022668	8.28886
DDR1:Q08345:OID21009:v1	12:661981:G:A:imp:v1	rs755999635	12	665519	556353	TACATTTTCAAAG	T	0.00673204	7.07479
DDR1:Q08345:OID21009:v1	15:43933941:T:C:imp:v1	rs143875230	15	43278726	42986528	G	A	0.0238877	13.1405
DDR1:Q08345:OID21009:v1	15:43933941:T:C:imp:v1	rs150844304	15	43726625	43434427	A	C	0.0279568	13.2978
DDR1:Q08345:OID21009:v1	15:43933941:T:C:imp:v1	rs190543502	15	43757184	43464986	T	C	0.0259969	13.2251
DDR1:Q08345:OID21009:v1	15:43933941:T:C:imp:v1	rs55707100	15	43820717	43528519	C	T	0.152855	14.9967
DDR1:Q08345:OID21009:v1	15:43933941:T:C:imp:v1	rs139097404	15	43933941	43641743	T	C	0.288008	15.6301
DDR1:Q08345:OID21009:v1	15:43933941:T:C:imp:v1	rs141866277	15	43950699	43658501	A	T	0.124738	14.7934
DDR1:Q08345:OID21009:v1	15:43933941:T:C:imp:v1	15:44011204_CAGAG_C	15	44011204	43719006	CAGAG	C	0.0334549	13.4774
DDR1:Q08345:OID21009:v1	15:43933941:T:C:imp:v1	rs139974673	15	44027885	43735687	T	C	0.041324	13.6886
DDR1:Q08345:OID21009:v1	15:43933941:T:C:imp:v1	rs147233090	15	44028047	43735849	C	T	0.0445098	13.7629
DDR1:Q08345:OID21009:v1	15:43933941:T:C:imp:v1	rs544955246	15	44185330	43893132	A	AC	0.0205595	12.9905
DDR1:Q08345:OID21009:v1	15:43933941:T:C:imp:v1	rs138570705	15	44266730	43974532	G	A	0.0225231	13.0817
DDR1:Q08345:OID21009:v1	15:43933941:T:C:imp:v1	rs138893177	15	44297617	44005419	C	T	0.027932	13.2969
DDR1:Q08345:OID21009:v1	15:43933941:T:C:imp:v1	rs149779816	15	44305440	44013242	A	T	0.0278961	13.2956
DDR1:Q08345:OID21009:v1	15:43933941:T:C:imp:v1	rs148596463	15	44305780	44013582	G	C	0.0235097	13.1246
DDR1:Q08345:OID21009:v1	15:43933941:T:C:imp:v1	rs143573049	15	44355362	44063164	C	G	0.0194993	12.9375
DDR1:Q08345:OID21009:v1	15:43933941:T:C:imp:v1	rs144022883	15	44363739	44071541	G	A	0.0182672	12.8723
DDR1:Q08345:OID21009:v1	15:43933941:T:C:imp:v1	rs144637338	15	44375924	44083726	T	C	0.0194051	12.9327
DDR1:Q08345:OID21009:v1	15:43933941:T:C:imp:v1	rs148076268	15	44429868	44137670	A	T	0.0125976	12.5007
DDR1:Q08345:OID21009:v1	17:7069412:G:A:imp:v1	rs186021206	17	7069412	7166093	G	A	1	70.0554
DDR1:Q08345:OID21009:v1	17:7080316:C:T:imp:v1	rs12945299	17	7080069	7176750	A	G	0.0374571	60.5576
DDR1:Q08345:OID21009:v1	17:7080316:C:T:imp:v1	rs55714927	17	7080316	7176997	C	T	0.917257	63.7558
DDR1:Q08345:OID21009:v1	17:7192025:C:T:imp:v1	rs200489612	17	7106378	7203059	G	A	0.130705	20.8153
DDR1:Q08345:OID21009:v1	17:7192025:C:T:imp:v1	rs180915454	17	7192025	7288706	C	T	0.869266	22.71
DDR1:Q08345:OID21009:v1	17:47241642:G:A:imp:v1	rs72835417	17	47241642	49164280	G	A	0.999704	42.6552
DDR1:Q08345:OID21009:v1	17:47251326:A:AATAGGTTACTC:imp:v1	rs114823532	17	47244921	49167559	G	A	0.00814331	61.0388
DDR1:Q08345:OID21009:v1	17:47251326:A:AATAGGTTACTC:imp:v1	rs72835418	17	47245290	49167928	A	G	0.00968463	61.2121
DDR1:Q08345:OID21009:v1	17:47251326:A:AATAGGTTACTC:imp:v1	rs16946907	17	47245887	49168525	G	A	0.0169658	61.7728
DDR1:Q08345:OID21009:v1	17:47251326:A:AATAGGTTACTC:imp:v1	rs59809949	17	47245929	49168567	C	T	0.0232875	62.0895
DDR1:Q08345:OID21009:v1	17:47251326:A:AATAGGTTACTC:imp:v1	rs16946912	17	47246979	49169617	A	G	0.0101922	61.2632
DDR1:Q08345:OID21009:v1	17:47251326:A:AATAGGTTACTC:imp:v1	rs28689968	17	47247257	49169895	C	T	0.0470163	62.7921
DDR1:Q08345:OID21009:v1	17:47251326:A:AATAGGTTACTC:imp:v1	rs16946920	17	47247393	49170031	T	C	0.00932175	61.1739
DDR1:Q08345:OID21009:v1	17:47251326:A:AATAGGTTACTC:imp:v1	rs1533922	17	47247680	49170318	C	T	0.00790463	61.009
DDR1:Q08345:OID21009:v1	17:47251326:A:AATAGGTTACTC:imp:v1	rs1533920	17	47247795	49170433	C	T	0.0101604	61.2601
DDR1:Q08345:OID21009:v1	17:47251326:A:AATAGGTTACTC:imp:v1	rs1829845	17	47248391	49171029	A	G	0.0310829	62.3782
DDR1:Q08345:OID21009:v1	17:47251326:A:AATAGGTTACTC:imp:v1	rs1829844	17	47248411	49171049	T	G	0.031254	62.3837
DDR1:Q08345:OID21009:v1	17:47251326:A:AATAGGTTACTC:imp:v1	rs111346628	17	47248959	49171597	C	T	0.0104846	61.2915
DDR1:Q08345:OID21009:v1	17:47251326:A:AATAGGTTACTC:imp:v1	rs774007668	17	47249048	49171686	GT	G	0.0101671	61.2607
DDR1:Q08345:OID21009:v1	17:47251326:A:AATAGGTTACTC:imp:v1	rs149904317	17	47249211	49171849	C	CAAAT	0.0176308	61.8112
DDR1:Q08345:OID21009:v1	17:47251326:A:AATAGGTTACTC:imp:v1	rs139413839	17	47249321	49171959	C	T	0.0112304	61.3602
DDR1:Q08345:OID21009:v1	17:47251326:A:AATAGGTTACTC:imp:v1	rs113050626	17	47249600	49172238	A	G	0.0253049	62.1726
DDR1:Q08345:OID21009:v1	17:47251326:A:AATAGGTTACTC:imp:v1	rs111365805	17	47249652	49172290	C	T	0.025265	62.171
DDR1:Q08345:OID21009:v1	17:47251326:A:AATAGGTTACTC:imp:v1	rs113070956	17	47249763	49172401	G	A	0.0100251	61.2467
DDR1:Q08345:OID21009:v1	17:47251326:A:AATAGGTTACTC:imp:v1	rs140473149	17	47250444	49173082	C	A	0.0115901	61.3917
DDR1:Q08345:OID21009:v1	17:47251326:A:AATAGGTTACTC:imp:v1	rs111913125	17	47251326	49173964	A	AATAGGTTACTC	0.0872077	63.4099
DDR1:Q08345:OID21009:v1	17:47251326:A:AATAGGTTACTC:imp:v1	rs72835424	17	47252326	49174964	A	G	0.0128485	61.4948
DDR1:Q08345:OID21009:v1	17:47251326:A:AATAGGTTACTC:imp:v1	rs149180178	17	47252392	49175030	C	T	0.0116709	61.3987
DDR1:Q08345:OID21009:v1	17:47251326:A:AATAGGTTACTC:imp:v1	rs9900926	17	47252411	49175049	C	T	0.0309227	62.3731
DDR1:Q08345:OID21009:v1	17:47251326:A:AATAGGTTACTC:imp:v1	rs72835425	17	47253550	49176188	C	T	0.0113038	61.3667
DDR1:Q08345:OID21009:v1	17:47251326:A:AATAGGTTACTC:imp:v1	rs111552466	17	47253685	49176323	A	G	0.0285089	62.2918
DDR1:Q08345:OID21009:v1	17:47251326:A:AATAGGTTACTC:imp:v1	rs112497962	17	47253767	49176405	A	G	0.0114063	61.3757
DDR1:Q08345:OID21009:v1	17:47251326:A:AATAGGTTACTC:imp:v1	rs377035194	17	47253819	49176457	T	C	0.0135824	61.5504
DDR1:Q08345:OID21009:v1	17:47251326:A:AATAGGTTACTC:imp:v1	rs112041953	17	47253835	49176473	C	CAGCAGGAA	0.0319011	62.4042
DDR1:Q08345:OID21009:v1	17:47251326:A:AATAGGTTACTC:imp:v1	rs60970463	17	47254307	49176945	A	G	0.0340946	62.4707
DDR1:Q08345:OID21009:v1	17:47251326:A:AATAGGTTACTC:imp:v1	rs7221333	17	47254911	49177549	A	G	0.0302336	62.3505
DDR1:Q08345:OID21009:v1	17:47251326:A:AATAGGTTACTC:imp:v1	rs112674327	17	47256511	49179149	C	T	0.00967621	61.2112
DDR1:Q08345:OID21009:v1	17:47251326:A:AATAGGTTACTC:imp:v1	rs139904089	17	47256568	49179206	C	A	0.0107941	61.3206
DDR1:Q08345:OID21009:v1	17:47251326:A:AATAGGTTACTC:imp:v1	rs72835426	17	47257916	49180554	G	T	0.0241169	62.1245
DDR1:Q08345:OID21009:v1	17:47251326:A:AATAGGTTACTC:imp:v1	rs60870452	17	47259125	49181763	A	T	0.0112373	61.3608
DDR1:Q08345:OID21009:v1	17:47251326:A:AATAGGTTACTC:imp:v1	rs9893358	17	47259363	49182001	T	C	0.0297232	62.3335
DDR1:Q08345:OID21009:v1	17:47251326:A:AATAGGTTACTC:imp:v1	rs8076471	17	47260311	49182949	C	T	0.00921887	61.1628
DDR1:Q08345:OID21009:v1	17:47251326:A:AATAGGTTACTC:imp:v1	rs72835429	17	47260979	49183617	C	T	0.00932095	61.1738
DDR1:Q08345:OID21009:v1	17:47251326:A:AATAGGTTACTC:imp:v1	rs61568872	17	47261346	49183984	C	G	0.0233148	62.0907
DDR1:Q08345:OID21009:v1	17:47251326:A:AATAGGTTACTC:imp:v1	rs72835430	17	47261505	49184143	C	G	0.0092194	61.1629
DDR1:Q08345:OID21009:v1	17:47251326:A:AATAGGTTACTC:imp:v1	rs57043297	17	47261559	49184197	C	G	0.0106975	61.3116
DDR1:Q08345:OID21009:v1	17:47251326:A:AATAGGTTACTC:imp:v1	rs8069508	17	47262654	49185292	A	G	0.027601	62.2594
DDR1:Q08345:OID21009:v1	17:47251326:A:AATAGGTTACTC:imp:v1	rs117360109	17	47262994	49185632	G	A	0.0100667	61.2508
DDR1:Q08345:OID21009:v1	17:47251326:A:AATAGGTTACTC:imp:v1	rs116324173	17	47266357	49188995	C	G	0.00962781	61.2062
DDR1:Q08345:OID21009:v1	17:47251326:A:AATAGGTTACTC:imp:v1	rs72835436	17	47266360	49188998	C	T	0.00962781	61.2062
DDR1:Q08345:OID21009:v1	17:47251326:A:AATAGGTTACTC:imp:v1	rs10673290	17	47268736	49191374	A	ATATAC	0.0137458	61.5623
DDR1:Q08345:OID21009:v1	17:47251326:A:AATAGGTTACTC:imp:v1	rs67387297	17	47269031	49191669	C	A	0.0302901	62.3524
DDR1:Q08345:OID21009:v1	17:47251326:A:AATAGGTTACTC:imp:v1	rs79444144	17	47269860	49192498	G	C	0.00805405	61.0278
DDR1:Q08345:OID21009:v1	17:47251326:A:AATAGGTTACTC:imp:v1	rs73338360	17	47271207	49193845	G	C	0.0375021	62.566
DDR1:Q08345:OID21009:v1	17:47251326:A:AATAGGTTACTC:imp:v1	rs66471313	17	47271681	49194319	G	C	0.0123352	61.454
DDR1:Q08345:OID21009:v1	17:47251326:A:AATAGGTTACTC:imp:v1	rs66923672	17	47271834	49194472	C	T	0.0131056	61.5146
DDR1:Q08345:OID21009:v1	17:47251326:A:AATAGGTTACTC:imp:v1	rs796389476	17	47273169	49195807	TA	T	0.00780244	60.996
DDR1:Q08345:OID21009:v1	19:5840619:C:T:imp:v1	rs708686	19	5840619	5840608	C	T	0.989203	24.3118
DDR1:Q08345:OID21009:v1	19:38758752:C:T:imp:v1	rs73930562	19	38758471	38267831	G	A	0.329054	23.6836
DDR1:Q08345:OID21009:v1	19:38758752:C:T:imp:v1	rs58560372	19	38758752	38268112	C	T	0.332218	23.6932
DDR1:Q08345:OID21009:v1	19:38758752:C:T:imp:v1	rs3786876	19	38759103	38268463	T	C	0.317447	23.6477
DDR1:Q08345:OID21009:v1	19:49206462:C:T:imp:v1	rs679574	19	49206108	48702851	C	G	0.0762153	93.8247
DDR1:Q08345:OID21009:v1	19:49206462:C:T:imp:v1	rs516316	19	49206145	48702888	G	C	0.0720581	93.7686
DDR1:Q08345:OID21009:v1	19:49206462:C:T:imp:v1	rs516246	19	49206172	48702915	C	T	0.0725804	93.7758
DDR1:Q08345:OID21009:v1	19:49206462:C:T:imp:v1	rs492602	19	49206417	48703160	A	G	0.0614258	93.609
DDR1:Q08345:OID21009:v1	19:49206462:C:T:imp:v1	rs681343	19	49206462	48703205	C	T	0.224603	94.9055
DDR1:Q08345:OID21009:v1	19:49206462:C:T:imp:v1	rs601338	19	49206674	48703417	G	A	0.0653489	93.6709
DDR1:Q08345:OID21009:v1	19:49206462:C:T:imp:v1	rs602662	19	49206985	48703728	G	A	0.0257678	92.7403
DDR1:Q08345:OID21009:v1	19:49206462:C:T:imp:v1	rs485186	19	49207206	48703949	A	G	0.0368987	93.0993
DDR1:Q08345:OID21009:v1	19:49206462:C:T:imp:v1	rs485073	19	49207255	48703998	A	G	0.0184291	92.4051
DDR1:Q08345:OID21009:v1	19:49206462:C:T:imp:v1	rs603985	19	49207257	48704000	T	C	0.0183399	92.4002
DDR1:Q08345:OID21009:v1	19:49206462:C:T:imp:v1	rs571689	19	49207554	48704297	C	T	0.0169099	92.319
DDR1:Q08345:OID21009:v1	19:49206462:C:T:imp:v1	rs570794	19	49207651	48704394	T	C	0.0170301	92.3261
DDR1:Q08345:OID21009:v1	19:49206462:C:T:imp:v1	rs569970	19	49207718	48704461	T	C	0.0175168	92.3543
DDR1:Q08345:OID21009:v1	19:49206462:C:T:imp:v1	rs2251034	19	49207792	48704535	G	A	0.0352442	93.0534
DDR1:Q08345:OID21009:v1	19:49206462:C:T:imp:v1	rs772423883	19	49208344	48705087	AC	A	0.0155404	92.2346
DDR1:Q08345:OID21009:v1	19:49206462:C:T:imp:v1	rs507855	19	49208501	48705244	A	G	0.0202583	92.4997
DDR1:Q08345:OID21009:v1	19:49206462:C:T:imp:v1	rs507766	19	49208543	48705286	T	C	0.0277034	92.8127
DDR1:Q08345:OID21009:v1	19:49206462:C:T:imp:v1	rs507711	19	49208564	48705307	C	T	0.0186681	92.418
DDR1:Q08345:OID21009:v1	19:49206462:C:T:imp:v1	rs506897	19	49208629	48705372	G	C	0.0201242	92.4931
DDR1:Q08345:OID21009:v1	19:49206462:C:T:imp:v1	rs632111	19	49208978	48705721	A	G	0.0149943	92.1988
DDR1:Q08345:OID21009:v1	19:49206462:C:T:imp:v1	rs503279	19	49209010	48705753	T	C	0.0239136	92.6656
DDR1:Q08345:OID21009:v1	19:49206462:C:T:imp:v1	rs633372	19	49209226	48705969	G	A	0.0290945	92.8617
DDR1:Q08345:OID21009:v1	19:49206462:C:T:imp:v1	rs2548459	19	49209339	48706082	T	C	0.0276644	92.8113
DDR1:Q08345:OID21009:v1	19:49252575:A:T:imp:v1	rs838142	19	49252151	48748894	A	G	0.0596711	19.3268
DDR1:Q08345:OID21009:v1	19:49252575:A:T:imp:v1	rs838141	19	49252575	48749318	A	T	0.508818	21.47
DDR1:Q08345:OID21009:v1	19:49252575:A:T:imp:v1	rs838140	19	49252698	48749441	C	T	0.142127	20.1946
DDR1:Q08345:OID21009:v1	19:49252575:A:T:imp:v1	rs4021	19	49253261	48750004	A	G	0.125948	20.0738
DDR1:Q08345:OID21009:v1	19:49252575:A:T:imp:v1	rs838136	19	49256388	48753131	T	C	0.0564479	19.2712
DDR1:Q08345:OID21009:v1	19:49252575:A:T:imp:v1	rs838134	19	49257739	48754482	A	C	0.0909461	19.7482
DDR1:Q08345:OID21009:v1	21:42852497:C:T:imp:v1	rs12329760	21	42852497	41480570	C	T	0.950009	84.3136
DDR1:Q08345:OID21009:v1	21:42882671:C:T:imp:v1	rs55953905	21	42882671	41510744	C	T	1	84.2656
DDX58:O95786:OID21226:v1	9:32457245:G:A:imp:v1	rs76354806	9	32365156	32365158	T	C	0.0815919	77.119
DDX58:O95786:OID21226:v1	9:32440404:G:C:imp:v1	rs112618859	9	32428841	32428843	C	CA	0.196046	22.2741
DDX58:O95786:OID21226:v1	9:32440404:G:C:imp:v1	rs41314201	9	32429237	32429239	C	A	0.0383918	20.6436
DDX58:O95786:OID21226:v1	9:32440404:G:C:imp:v1	rs12555576	9	32431306	32431308	G	A	0.18356	22.2083
DDX58:O95786:OID21226:v1	9:32440404:G:C:imp:v1	rs77802813	9	32436903	32436905	A	G	0.0205315	20.0177
DDX58:O95786:OID21226:v1	9:32440404:G:C:imp:v1	rs45454698	9	32440404	32440406	G	C	0.247971	22.509
DDX58:O95786:OID21226:v1	9:32440404:G:C:imp:v1	rs12554703	9	32448358	32448360	C	T	0.0573302	21.0445
DDX58:O95786:OID21226:v1	9:32440404:G:C:imp:v1	rs17288914	9	32452627	32452629	T	C	0.0197364	19.9782
DDX58:O95786:OID21226:v1	9:32440404:G:C:imp:v1	rs779249777	9	32453133	32453135	CCT	C	0.0215328	20.0653
DDX58:O95786:OID21226:v1	9:32440404:G:C:imp:v1	9:32454368_GA_G	9	32454368	32454370	GA	G	0.0215911	20.068
DDX58:O95786:OID21226:v1	9:32455320:C:T:imp:v1	rs7029002	9	32455320	32455322	C	T	1	801.764
DDX58:O95786:OID21226:v1	9:32440404:G:C:imp:v1	rs12006123	9	32456017	32456019	G	A	0.0454922	20.8133
DDX58:O95786:OID21226:v1	9:32440404:G:C:imp:v1	rs12555727	9	32456656	32456658	G	A	0.041377	20.7184
DDX58:O95786:OID21226:v1	9:32457245:G:A:imp:v1	rs138425677	9	32457245	32457247	G	A	0.918408	79.5399
DDX58:O95786:OID21226:v1	9:32440404:G:C:imp:v1	rs17289116	9	32457529	32457531	G	A	0.0350674	20.553
DDX58:O95786:OID21226:v1	9:32440404:G:C:imp:v1	rs73479410	9	32458243	32458245	G	A	0.0284497	20.3439
DDX58:O95786:OID21226:v1	9:32512481:A:G:imp:v1	rs61752945	9	32481339	32481341	C	T	0.392809	31.702
DDX58:O95786:OID21226:v1	9:32512481:A:G:imp:v1	rs142064075	9	32512481	32512483	A	G	0.607181	32.1375
DDX58:O95786:OID21226:v1	9:32523875:T:C:imp:v1	rs552756588	9	32523875	32523877	T	C	0.974202	35.5808
DDX58:O95786:OID21226:v1	9:32526146:G:A:imp:v1	rs10813831	9	32526146	32526148	G	A	0.833409	302.118
DDX58:O95786:OID21226:v1	9:32526233:G:C:imp:v1	rs3739674	9	32526233	32526235	G	C	0.456809	217.464
DDX58:O95786:OID21226:v1	9:32526277:A:C:imp:v1	rs141679323	9	32526277	32526279	A	C	0.935104	34.534
DDX58:O95786:OID21226:v1	9:32526233:G:C:imp:v1	rs659527	9	32527324	32527326	A	G	0.444033	217.435
DDX58:O95786:OID21226:v1	9:32526146:G:A:imp:v1	9:32532133_AT_A	9	32532133	32532135	AT	A	0.0863273	299.851
DDX58:O95786:OID21226:v1	9:32526233:G:C:imp:v1	rs1211994	9	32533207	32533209	T	C	0.0698266	215.586
DDX58:O95786:OID21226:v1	9:32526146:G:A:imp:v1	rs7024980	9	32533375	32533377	T	G	0.0582183	299.457
DDX58:O95786:OID21226:v1	9:32526277:A:C:imp:v1	9:32571462_ACACT_A	9	32571462	32571464	ACACT	A	0.0469559	31.5426
DECR1:Q16698:OID20579:v1	8:91029456:A:G:imp:v1	rs180708570	8	91005088	89992860	A	G	0.176314	51.1129
DECR1:Q16698:OID20579:v1	8:91029456:A:G:imp:v1	rs574041982	8	91024556	90012328	T	G	0.0421871	49.6827
DECR1:Q16698:OID20579:v1	8:91029456:A:G:imp:v1	rs145066522	8	91029456	90017228	A	G	0.73621	52.5421
DECR1:Q16698:OID20579:v1	8:91051553:G:A:imp:v1	rs189045259	8	91051553	90039325	G	A	0.999574	143.948
DECR1:Q16698:OID20579:v1	8:91057198:A:G:imp:v1	rs148549954	8	91057198	90044970	A	G	0.576962	43.4286
DECR1:Q16698:OID20579:v1	8:91057198:A:G:imp:v1	rs187993546	8	91066085	90053857	A	C	0.421609	43.1149
DECR1:Q16698:OID20579:v1	8:106581528:A:T:imp:v1	rs6993770	8	106581528	105569300	A	T	0.875489	26.4476
DECR1:Q16698:OID20579:v1	8:106581528:A:T:imp:v1	rs4734879	8	106583124	105570896	A	G	0.018671	22.5998
DECR1:Q16698:OID20579:v1	8:106581528:A:T:imp:v1	rs16873402	8	106589247	105577019	C	T	0.0178513	22.5549
DECR1:Q16698:OID20579:v1	8:106581528:A:T:imp:v1	rs4541868	8	106590705	105578477	C	A	0.022077	22.7674
DECR1:Q16698:OID20579:v1	8:106581528:A:T:imp:v1	rs4602861	8	106590706	105578478	A	G	0.0173023	22.5237
DECR1:Q16698:OID20579:v1	19:55526345:T:G:imp:v1	rs1671146	19	55524443	55013075	T	C	0.0281164	19.7475
DECR1:Q16698:OID20579:v1	19:55526345:T:G:imp:v1	rs10416380	19	55524905	55013537	A	G	0.0281324	19.748
DECR1:Q16698:OID20579:v1	19:55526345:T:G:imp:v1	rs1654411	19	55525008	55013640	A	C	0.0290824	19.7812
DECR1:Q16698:OID20579:v1	19:55526345:T:G:imp:v1	rs1671148	19	55525022	55013654	A	C	0.0290824	19.7812
DECR1:Q16698:OID20579:v1	19:55526345:T:G:imp:v1	rs1671149	19	55525041	55013673	G	A	0.0278875	19.7393
DECR1:Q16698:OID20579:v1	19:55526345:T:G:imp:v1	rs10417981	19	55525388	55014020	G	T	0.0311495	19.8499
DECR1:Q16698:OID20579:v1	19:55526345:T:G:imp:v1	rs1671150	19	55525497	55014129	A	G	0.0300665	19.8145
DECR1:Q16698:OID20579:v1	19:55526345:T:G:imp:v1	rs1654412	19	55525596	55014228	T	C	0.0337594	19.9304
DECR1:Q16698:OID20579:v1	19:55526345:T:G:imp:v1	rs1671151	19	55525894	55014526	G	A	0.0287698	19.7704
DECR1:Q16698:OID20579:v1	19:55526345:T:G:imp:v1	rs1671152	19	55526345	55014977	T	G	0.138434	21.3415
DECR1:Q16698:OID20579:v1	19:55526345:T:G:imp:v1	rs1654413	19	55526359	55014991	A	T	0.0229154	19.5429
DECR1:Q16698:OID20579:v1	19:55526345:T:G:imp:v1	rs2304167	19	55527081	55015713	C	T	0.0313612	19.8567
DECR1:Q16698:OID20579:v1	19:55526345:T:G:imp:v1	rs1671153	19	55527189	55015821	G	T	0.0304655	19.8277
DECR1:Q16698:OID20579:v1	19:55526345:T:G:imp:v1	rs1654484	19	55527276	55015908	T	C	0.0223025	19.5158
DECR1:Q16698:OID20579:v1	19:55526345:T:G:imp:v1	rs4806631	19	55527709	55016341	C	A	0.0205495	19.4339
DECR1:Q16698:OID20579:v1	19:55526345:T:G:imp:v1	rs11667510	19	55528206	55016838	C	G	0.022388	19.5196
DECR1:Q16698:OID20579:v1	19:55526345:T:G:imp:v1	rs1654414	19	55528382	55017014	C	G	0.022989	19.5461
DECR1:Q16698:OID20579:v1	19:55526345:T:G:imp:v1	rs139770394	19	55529444	55018076	A	AAAAAAT	0.0221615	19.5095
DECR1:Q16698:OID20579:v1	19:55526345:T:G:imp:v1	rs1671191	19	55529642	55018274	G	A	0.0240222	19.5901
DECR1:Q16698:OID20579:v1	19:55526345:T:G:imp:v1	rs1654415	19	55529836	55018468	C	T	0.0260432	19.6709
DECR1:Q16698:OID20579:v1	19:55526345:T:G:imp:v1	rs1671192	19	55529933	55018565	A	G	0.021849	19.4953
DECR1:Q16698:OID20579:v1	19:55526345:T:G:imp:v1	rs1654416	19	55530035	55018667	C	T	0.0207066	19.4416
DECR1:Q16698:OID20579:v1	19:55526345:T:G:imp:v1	rs62121977	19	55532865	55021497	C	T	0.00519227	18.0583
DECR1:Q16698:OID20579:v1	19:55526345:T:G:imp:v1	rs79106061	19	55532919	55021551	T	C	0.00514658	18.0494
DECR1:Q16698:OID20579:v1	19:55526345:T:G:imp:v1	rs55897189	19	55533130	55021762	T	C	0.00516637	18.0533
DECR1:Q16698:OID20579:v1	19:55526345:T:G:imp:v1	rs55676027	19	55533179	55021811	T	C	0.00552479	18.1203
DECR1:Q16698:OID20579:v1	19:55526345:T:G:imp:v1	rs1671193	19	55535069	55023701	A	G	0.00626095	18.2454
DECR1:Q16698:OID20579:v1	19:55526345:T:G:imp:v1	rs11671922	19	55535289	55023921	A	G	0.00658826	18.2964
DECR1:Q16698:OID20579:v1	19:55526345:T:G:imp:v1	rs55656227	19	55535326	55023958	G	A	0.0108218	18.7927
DECR1:Q16698:OID20579:v1	19:55526345:T:G:imp:v1	rs56267677	19	55535344	55023976	A	C	0.00705957	18.3655
DECR1:Q16698:OID20579:v1	19:55526345:T:G:imp:v1	rs11084381	19	55535412	55024044	T	C	0.00655312	18.291
DECR1:Q16698:OID20579:v1	19:55526345:T:G:imp:v1	rs1654419	19	55535881	55024513	A	G	0.00548562	18.1132
DECR1:Q16698:OID20579:v1	19:55526345:T:G:imp:v1	rs1654420	19	55536206	55024838	T	A	0.00569699	18.151
DECR1:Q16698:OID20579:v1	19:55526345:T:G:imp:v1	rs1613662	19	55536595	55025227	G	A	0.038522	20.0623
DECR1:Q16698:OID20579:v1	19:55526345:T:G:imp:v1	rs2886413	19	55537787	55026419	C	G	0.00568132	18.1483
DECR1:Q16698:OID20579:v1	19:55526345:T:G:imp:v1	rs138105724	19	55537814	55026446	G	GTGAC	0.00600139	18.2031
DECR1:Q16698:OID20579:v1	19:55526345:T:G:imp:v1	rs2886412	19	55537942	55026574	T	C	0.00568132	18.1483
DECR1:Q16698:OID20579:v1	19:55526345:T:G:imp:v1	rs4500877	19	55538111	55026743	G	A	0.00701114	18.3586
DECR1:Q16698:OID20579:v1	19:55526345:T:G:imp:v1	rs4528694	19	55538117	55026749	G	C	0.00576893	18.1636
DECR1:Q16698:OID20579:v1	19:55526345:T:G:imp:v1	rs4528695	19	55538189	55026821	G	A	0.00756394	18.4345
DECR1:Q16698:OID20579:v1	19:55526345:T:G:imp:v1	rs4465706	19	55538224	55026856	A	G	0.00753786	18.431
DECR1:Q16698:OID20579:v1	19:55526345:T:G:imp:v1	rs4622631	19	55538248	55026880	C	A	0.00589567	18.1853
DECR1:Q16698:OID20579:v1	19:55526345:T:G:imp:v1	rs1654425	19	55538980	55027612	T	C	0.0348839	19.9631
DECR1:Q16698:OID20579:v1	19:55526345:T:G:imp:v1	rs892089	19	55539061	55027693	A	G	0.00574452	18.1593
DECR1:Q16698:OID20579:v1	19:55526345:T:G:imp:v1	rs892090	19	55539072	55027704	T	G	0.0379407	20.0471
DECR1:Q16698:OID20579:v1	19:55526345:T:G:imp:v1	rs1671196	19	55539548	55028180	C	T	0.00581311	18.1712
DECR1:Q16698:OID20579:v1	19:55526345:T:G:imp:v1	rs1671198	19	55539834	55028466	C	T	0.00594916	18.1944
DECR1:Q16698:OID20579:v1	19:55526345:T:G:imp:v1	rs1671199	19	55539868	55028500	A	G	0.00571185	18.1536
DECR1:Q16698:OID20579:v1	19:55526345:T:G:imp:v1	rs12609736	19	55545284	55033916	A	G	0.00661349	18.3002
DEFA1_DEFA1B:P59665:OID20344:v1	1:36943916:C:G:imp:v1	rs3917932	1	36943916	36478315	C	G	0.999848	47.1671
DEFA1_DEFA1B:P59665:OID20344:v1	1:54876199:A:G:imp:v1	rs926636	1	54875727	54410054	T	C	0.0429344	14.0508
DEFA1_DEFA1B:P59665:OID20344:v1	1:54876199:A:G:imp:v1	rs12738472	1	54876177	54410504	G	A	0.0483729	14.1701
DEFA1_DEFA1B:P59665:OID20344:v1	1:54876199:A:G:imp:v1	rs12738019	1	54876199	54410526	A	G	0.0595171	14.3774
DEFA1_DEFA1B:P59665:OID20344:v1	1:54876199:A:G:imp:v1	rs4926632	1	54876875	54411202	A	G	0.0448163	14.0937
DEFA1_DEFA1B:P59665:OID20344:v1	1:54876199:A:G:imp:v1	rs12122310	1	54877008	54411335	G	A	0.0481977	14.1665
DEFA1_DEFA1B:P59665:OID20344:v1	1:54876199:A:G:imp:v1	rs34782769	1	54877079	54411406	A	G	0.0415016	14.0169
DEFA1_DEFA1B:P59665:OID20344:v1	1:54876199:A:G:imp:v1	rs578149812	1	54877151	54411478	G	GA	0.0524556	14.2511
DEFA1_DEFA1B:P59665:OID20344:v1	1:54876199:A:G:imp:v1	rs12122391	1	54877231	54411558	G	A	0.0434632	14.0631
DEFA1_DEFA1B:P59665:OID20344:v1	1:54876199:A:G:imp:v1	rs4927098	1	54879671	54413998	A	C	0.0441818	14.0795
DEFA1_DEFA1B:P59665:OID20344:v1	1:54876199:A:G:imp:v1	rs12129625	1	54880458	54414785	T	C	0.0342069	13.8236
DEFA1_DEFA1B:P59665:OID20344:v1	1:54876199:A:G:imp:v1	rs4927099	1	54882458	54416785	G	A	0.0139054	12.9234
DEFA1_DEFA1B:P59665:OID20344:v1	1:54876199:A:G:imp:v1	rs4927100	1	54882917	54417244	G	A	0.0144098	12.9591
DEFA1_DEFA1B:P59665:OID20344:v1	1:54876199:A:G:imp:v1	rs4927101	1	54883003	54417330	A	G	0.0149361	12.9949
DEFA1_DEFA1B:P59665:OID20344:v1	1:54876199:A:G:imp:v1	rs4244644	1	54883163	54417490	C	T	0.0151453	13.0088
DEFA1_DEFA1B:P59665:OID20344:v1	1:54876199:A:G:imp:v1	1:54883184_CT_C	1	54883184	54417511	CT	C	0.012446	12.8125
DEFA1_DEFA1B:P59665:OID20344:v1	1:54876199:A:G:imp:v1	rs11206345	1	54883478	54417805	G	A	0.0155728	13.0367
DEFA1_DEFA1B:P59665:OID20344:v1	1:54876199:A:G:imp:v1	rs10888850	1	54883715	54418042	A	G	0.0127823	12.8392
DEFA1_DEFA1B:P59665:OID20344:v1	1:54876199:A:G:imp:v1	rs12752990	1	54884039	54418366	G	A	0.0164286	13.0902
DEFA1_DEFA1B:P59665:OID20344:v1	1:54876199:A:G:imp:v1	rs34600719	1	54885439	54419766	C	T	0.0168674	13.1165
DEFA1_DEFA1B:P59665:OID20344:v1	1:54876199:A:G:imp:v1	rs34048526	1	54885460	54419787	A	G	0.0169143	13.1193
DEFA1_DEFA1B:P59665:OID20344:v1	1:54876199:A:G:imp:v1	rs61777890	1	54885569	54419896	C	T	0.0177001	13.1647
DEFA1_DEFA1B:P59665:OID20344:v1	1:54876199:A:G:imp:v1	rs11206347	1	54885724	54420051	A	G	0.0185066	13.2093
DEFA1_DEFA1B:P59665:OID20344:v1	1:54876199:A:G:imp:v1	rs4926634	1	54887598	54421925	A	G	0.0248992	13.506
DEFA1_DEFA1B:P59665:OID20344:v1	1:54876199:A:G:imp:v1	rs4926635	1	54887744	54422071	C	T	0.0252414	13.5196
DEFA1_DEFA1B:P59665:OID20344:v1	1:54876199:A:G:imp:v1	rs4927105	1	54888001	54422328	G	A	0.0282158	13.631
DEFA1_DEFA1B:P59665:OID20344:v1	1:54876199:A:G:imp:v1	rs4927106	1	54888161	54422488	G	A	0.0283012	13.634
DEFA1_DEFA1B:P59665:OID20344:v1	1:54876199:A:G:imp:v1	rs4927107	1	54888245	54422572	A	C	0.0275492	13.6071
DEFA1_DEFA1B:P59665:OID20344:v1	1:54876199:A:G:imp:v1	rs12039993	1	54888679	54423006	A	T	0.0274935	13.6051
DEFA1_DEFA1B:P59665:OID20344:v1	1:54876199:A:G:imp:v1	1:54889010_TA_T	1	54889010	54423337	TA	T	0.0199676	13.2853
DEFA1_DEFA1B:P59665:OID20344:v1	1:54876199:A:G:imp:v1	rs151211451	1	54889802	54424129	C	CT	0.0160384	13.0661
DEFA1_DEFA1B:P59665:OID20344:v1	1:54876199:A:G:imp:v1	rs71066918	1	54890518	54424845	C	CTT	0.0155513	13.0353
DEFA1_DEFA1B:P59665:OID20344:v1	1:54876199:A:G:imp:v1	rs4927109	1	54890532	54424859	T	C	0.0329268	13.7854
DEFA1_DEFA1B:P59665:OID20344:v1	1:54876199:A:G:imp:v1	rs4927110	1	54890664	54424991	A	G	0.0334598	13.8015
DEFA1_DEFA1B:P59665:OID20344:v1	1:54876199:A:G:imp:v1	rs61777891	1	54891421	54425748	A	G	0.0281079	13.6272
DEFA1_DEFA1B:P59665:OID20344:v1	2:61764140:C:T:imp:v1	rs779594239	2	61455035	61227900	TAAG	T	0.000833472	13.2225
DEFA1_DEFA1B:P59665:OID20344:v1	2:61764140:C:T:imp:v1	rs12463885	2	61457996	61230861	A	C	0.000995864	13.4005
DEFA1_DEFA1B:P59665:OID20344:v1	2:61764140:C:T:imp:v1	rs35476835	2	61512621	61285486	CAA	C	0.00217936	14.1837
DEFA1_DEFA1B:P59665:OID20344:v1	2:61764140:C:T:imp:v1	rs112184999	2	61521497	61294362	T	TAC	0.000902662	13.3022
DEFA1_DEFA1B:P59665:OID20344:v1	2:61764140:C:T:imp:v1	rs11677986	2	61533616	61306481	T	G	0.000769301	13.1423
DEFA1_DEFA1B:P59665:OID20344:v1	2:61764140:C:T:imp:v1	rs2600663	2	61540687	61313552	A	G	0.000989956	13.3945
DEFA1_DEFA1B:P59665:OID20344:v1	2:61764140:C:T:imp:v1	rs1838978	2	61540923	61313788	T	C	0.000759505	13.1295
DEFA1_DEFA1B:P59665:OID20344:v1	2:61764140:C:T:imp:v1	rs2600660	2	61549600	61322465	G	T	0.000755345	13.124
DEFA1_DEFA1B:P59665:OID20344:v1	2:61764140:C:T:imp:v1	rs3836124	2	61550090	61322955	T	TA	0.000903755	13.3034
DEFA1_DEFA1B:P59665:OID20344:v1	2:61764140:C:T:imp:v1	rs6545857	2	61550529	61323394	G	A	0.000822284	13.209
DEFA1_DEFA1B:P59665:OID20344:v1	2:61764140:C:T:imp:v1	rs2694634	2	61551435	61324300	T	C	0.000770038	13.1433
DEFA1_DEFA1B:P59665:OID20344:v1	2:61764140:C:T:imp:v1	rs7572603	2	61552145	61325010	C	G	0.000763238	13.1344
DEFA1_DEFA1B:P59665:OID20344:v1	2:61764140:C:T:imp:v1	rs11448157	2	61552379	61325244	A	AT	0.000922499	13.324
DEFA1_DEFA1B:P59665:OID20344:v1	2:61764140:C:T:imp:v1	rs2177961	2	61560264	61333129	T	C	0.00111408	13.5126
DEFA1_DEFA1B:P59665:OID20344:v1	2:61764140:C:T:imp:v1	rs12997538	2	61564249	61337114	A	C	0.000884205	13.2816
DEFA1_DEFA1B:P59665:OID20344:v1	2:61764140:C:T:imp:v1	rs778144	2	61583128	61355993	A	C	0.000812631	13.1971
DEFA1_DEFA1B:P59665:OID20344:v1	2:61764140:C:T:imp:v1	2:61583314_TAAAAAAAAA_T	2	61583314	61356179	TAAAAAAAAA	T	0.00173487	13.9556
DEFA1_DEFA1B:P59665:OID20344:v1	2:61764140:C:T:imp:v1	rs2694651	2	61588642	61361507	T	C	0.000955458	13.3591
DEFA1_DEFA1B:P59665:OID20344:v1	2:61764140:C:T:imp:v1	rs34894361	2	61588757	61361622	T	TG	0.00102909	13.4333
DEFA1_DEFA1B:P59665:OID20344:v1	2:61764140:C:T:imp:v1	rs773327906	2	61590978	61363843	ATACAG	A	0.000769457	13.1425
DEFA1_DEFA1B:P59665:OID20344:v1	2:61764140:C:T:imp:v1	rs2694639	2	61595291	61368156	G	A	0.000760105	13.1303
DEFA1_DEFA1B:P59665:OID20344:v1	2:61764140:C:T:imp:v1	rs2694643	2	61604383	61377248	G	A	0.000783357	13.1605
DEFA1_DEFA1B:P59665:OID20344:v1	2:61764140:C:T:imp:v1	rs778148	2	61606866	61379731	G	A	0.000854731	13.2477
DEFA1_DEFA1B:P59665:OID20344:v1	2:61764140:C:T:imp:v1	rs11424237	2	61607736	61380601	T	TC	0.000879586	13.2763
DEFA1_DEFA1B:P59665:OID20344:v1	2:61764140:C:T:imp:v1	rs6760075	2	61612881	61385746	C	A	0.00276377	14.4212
DEFA1_DEFA1B:P59665:OID20344:v1	2:61764140:C:T:imp:v1	rs2694654	2	61612946	61385811	T	G	0.0030213	14.5103
DEFA1_DEFA1B:P59665:OID20344:v1	2:61764140:C:T:imp:v1	rs2593619	2	61613004	61385869	A	G	0.00299539	14.5017
DEFA1_DEFA1B:P59665:OID20344:v1	2:61764140:C:T:imp:v1	rs2442031	2	61613785	61386650	C	G	0.0033325	14.6083
DEFA1_DEFA1B:P59665:OID20344:v1	2:61764140:C:T:imp:v1	rs35168297	2	61615097	61387962	T	C	0.00263009	14.3716
DEFA1_DEFA1B:P59665:OID20344:v1	2:61764140:C:T:imp:v1	rs2442034	2	61615667	61388532	G	A	0.0037424	14.7243
DEFA1_DEFA1B:P59665:OID20344:v1	2:61764140:C:T:imp:v1	rs2950268	2	61615763	61388628	C	T	0.00364347	14.6976
DEFA1_DEFA1B:P59665:OID20344:v1	2:61764140:C:T:imp:v1	rs2694625	2	61616055	61388920	G	A	0.00343525	14.6387
DEFA1_DEFA1B:P59665:OID20344:v1	2:61764140:C:T:imp:v1	rs2593627	2	61618574	61391439	T	C	0.00354573	14.6704
DEFA1_DEFA1B:P59665:OID20344:v1	2:61764140:C:T:imp:v1	rs10190332	2	61619267	61392132	T	G	0.00348289	14.6525
DEFA1_DEFA1B:P59665:OID20344:v1	2:61764140:C:T:imp:v1	rs7560978	2	61619588	61392453	G	A	0.00361052	14.6885
DEFA1_DEFA1B:P59665:OID20344:v1	2:61764140:C:T:imp:v1	rs13023037	2	61620989	61393854	C	T	0.00300199	14.5039
DEFA1_DEFA1B:P59665:OID20344:v1	2:61764140:C:T:imp:v1	rs10188522	2	61622885	61395750	C	A	0.00438748	14.8834
DEFA1_DEFA1B:P59665:OID20344:v1	2:61764140:C:T:imp:v1	rs749836730	2	61627210	61400075	GA	G	0.00570868	15.1466
DEFA1_DEFA1B:P59665:OID20344:v1	2:61764140:C:T:imp:v1	rs10200055	2	61628017	61400882	T	A	0.00589524	15.1788
DEFA1_DEFA1B:P59665:OID20344:v1	2:61764140:C:T:imp:v1	rs6723886	2	61628240	61401105	C	G	0.00535705	15.083
DEFA1_DEFA1B:P59665:OID20344:v1	2:61764140:C:T:imp:v1	rs60558028	2	61628989	61401854	G	C	0.00578692	15.1602
DEFA1_DEFA1B:P59665:OID20344:v1	2:61764140:C:T:imp:v1	rs10193666	2	61629408	61402273	C	T	0.00572233	15.149
DEFA1_DEFA1B:P59665:OID20344:v1	2:61764140:C:T:imp:v1	rs35085112	2	61632228	61405093	T	C	0.00492052	14.998
DEFA1_DEFA1B:P59665:OID20344:v1	2:61764140:C:T:imp:v1	rs2593635	2	61634706	61407571	A	C	0.0042971	14.8626
DEFA1_DEFA1B:P59665:OID20344:v1	2:61764140:C:T:imp:v1	rs2694653	2	61640487	61413352	T	C	0.00405988	14.8058
DEFA1_DEFA1B:P59665:OID20344:v1	2:61764140:C:T:imp:v1	rs2421192	2	61643631	61416496	T	C	0.00451478	14.912
DEFA1_DEFA1B:P59665:OID20344:v1	2:61764140:C:T:imp:v1	rs778154	2	61646631	61419496	T	C	0.00299388	14.5012
DEFA1_DEFA1B:P59665:OID20344:v1	2:61764140:C:T:imp:v1	rs778155	2	61647901	61420766	A	G	0.0034525	14.6437
DEFA1_DEFA1B:P59665:OID20344:v1	2:61764140:C:T:imp:v1	rs1900572	2	61650715	61423580	T	G	0.00386064	14.7555
DEFA1_DEFA1B:P59665:OID20344:v1	2:61764140:C:T:imp:v1	rs6545867	2	61651027	61423892	C	T	0.00330075	14.5988
DEFA1_DEFA1B:P59665:OID20344:v1	2:61764140:C:T:imp:v1	rs2121660	2	61653058	61425923	T	C	0.00389711	14.7649
DEFA1_DEFA1B:P59665:OID20344:v1	2:61764140:C:T:imp:v1	rs4672445	2	61655008	61427873	T	C	0.00261732	14.3668
DEFA1_DEFA1B:P59665:OID20344:v1	2:61764140:C:T:imp:v1	rs2463100	2	61659199	61432064	G	C	0.0037143	14.7168
DEFA1_DEFA1B:P59665:OID20344:v1	2:61764140:C:T:imp:v1	rs1186697	2	61661417	61434282	G	A	0.00301588	14.5085
DEFA1_DEFA1B:P59665:OID20344:v1	2:61764140:C:T:imp:v1	rs1186700	2	61663372	61436237	A	C	0.00355802	14.6738
DEFA1_DEFA1B:P59665:OID20344:v1	2:61764140:C:T:imp:v1	rs2593626	2	61665184	61438049	C	A	0.00223645	14.2095
DEFA1_DEFA1B:P59665:OID20344:v1	2:61764140:C:T:imp:v1	rs2592352	2	61665336	61438201	C	T	0.00225574	14.2181
DEFA1_DEFA1B:P59665:OID20344:v1	2:61764140:C:T:imp:v1	rs2593625	2	61668769	61441634	C	T	0.0022715	14.2251
DEFA1_DEFA1B:P59665:OID20344:v1	2:61764140:C:T:imp:v1	rs2421203	2	61669248	61442113	C	A	0.00217761	14.1828
DEFA1_DEFA1B:P59665:OID20344:v1	2:61764140:C:T:imp:v1	rs59723879	2	61670199	61443064	C	CAT	0.00173271	13.9543
DEFA1_DEFA1B:P59665:OID20344:v1	2:61764140:C:T:imp:v1	rs397971297	2	61670201	61443066	T	TAG	0.00575264	15.1543
DEFA1_DEFA1B:P59665:OID20344:v1	2:61764140:C:T:imp:v1	rs2252662	2	61670731	61443596	T	C	0.00188854	14.0404
DEFA1_DEFA1B:P59665:OID20344:v1	2:61764140:C:T:imp:v1	rs2264100	2	61670829	61443694	G	A	0.00200861	14.1021
DEFA1_DEFA1B:P59665:OID20344:v1	2:61764140:C:T:imp:v1	rs34855063	2	61672056	61444921	C	CA	0.000866495	13.2613
DEFA1_DEFA1B:P59665:OID20344:v1	2:61764140:C:T:imp:v1	rs2694624	2	61672313	61445178	C	A	0.000987721	13.3923
DEFA1_DEFA1B:P59665:OID20344:v1	2:61764140:C:T:imp:v1	rs1209434	2	61672958	61445823	G	A	0.0012582	13.6343
DEFA1_DEFA1B:P59665:OID20344:v1	2:61764140:C:T:imp:v1	rs1186703	2	61672965	61445830	A	C	0.00114452	13.5396
DEFA1_DEFA1B:P59665:OID20344:v1	2:61764140:C:T:imp:v1	rs1186704	2	61672991	61445856	A	G	0.0011097	13.5087
DEFA1_DEFA1B:P59665:OID20344:v1	2:61764140:C:T:imp:v1	rs1186707	2	61673520	61446385	C	A	0.00213611	14.1636
DEFA1_DEFA1B:P59665:OID20344:v1	2:61764140:C:T:imp:v1	2:61676389_TAA_T	2	61676389	61449254	TAA	T	0.00243966	14.2965
DEFA1_DEFA1B:P59665:OID20344:v1	2:61764140:C:T:imp:v1	2:61676644_GA_G	2	61676644	61449509	GA	G	0.00172302	13.9487
DEFA1_DEFA1B:P59665:OID20344:v1	2:61764140:C:T:imp:v1	rs2694635	2	61676940	61449805	C	T	0.00312026	14.5425
DEFA1_DEFA1B:P59665:OID20344:v1	2:61764140:C:T:imp:v1	rs2694636	2	61677137	61450002	C	G	0.00200738	14.1015
DEFA1_DEFA1B:P59665:OID20344:v1	2:61764140:C:T:imp:v1	rs35122864	2	61677235	61450100	C	CA	0.00201471	14.1051
DEFA1_DEFA1B:P59665:OID20344:v1	2:61764140:C:T:imp:v1	rs70963432	2	61678355	61451220	CAAAAAAAAAAA	C	0.0017161	13.9447
DEFA1_DEFA1B:P59665:OID20344:v1	2:61764140:C:T:imp:v1	rs2442029	2	61679552	61452417	G	T	0.00246131	14.3053
DEFA1_DEFA1B:P59665:OID20344:v1	2:61764140:C:T:imp:v1	rs2256615	2	61679894	61452759	C	G	0.00229099	14.2336
DEFA1_DEFA1B:P59665:OID20344:v1	2:61764140:C:T:imp:v1	rs2256617	2	61679924	61452789	A	G	0.00252278	14.33
DEFA1_DEFA1B:P59665:OID20344:v1	2:61764140:C:T:imp:v1	rs796597	2	61681060	61453925	A	G	0.00234035	14.2549
DEFA1_DEFA1B:P59665:OID20344:v1	2:61764140:C:T:imp:v1	rs778142	2	61681428	61454293	G	T	0.00275255	14.4171
DEFA1_DEFA1B:P59665:OID20344:v1	2:61764140:C:T:imp:v1	2:61682003_TTC_T	2	61682003	61454868	TTC	T	0.0114188	15.8399
DEFA1_DEFA1B:P59665:OID20344:v1	2:61764140:C:T:imp:v1	rs778141	2	61682178	61455043	A	G	0.00317085	14.5586
DEFA1_DEFA1B:P59665:OID20344:v1	2:61764140:C:T:imp:v1	rs778140	2	61682976	61455841	C	T	0.00331794	14.604
DEFA1_DEFA1B:P59665:OID20344:v1	2:61764140:C:T:imp:v1	2:61685845_CAT_C	2	61685845	61458710	CAT	C	0.00316787	14.5577
DEFA1_DEFA1B:P59665:OID20344:v1	2:61764140:C:T:imp:v1	2:61687782_CT_C	2	61687782	61460647	CT	C	0.00377548	14.7331
DEFA1_DEFA1B:P59665:OID20344:v1	2:61764140:C:T:imp:v1	rs1186711	2	61688505	61461370	T	C	0.00301724	14.509
DEFA1_DEFA1B:P59665:OID20344:v1	2:61764140:C:T:imp:v1	rs1186710	2	61688727	61461592	T	A	0.00380256	14.7403
DEFA1_DEFA1B:P59665:OID20344:v1	2:61764140:C:T:imp:v1	rs1186709	2	61689380	61462245	G	A	0.00375316	14.7272
DEFA1_DEFA1B:P59665:OID20344:v1	2:61764140:C:T:imp:v1	rs12713436	2	61691260	61464125	T	C	0.00259277	14.3573
DEFA1_DEFA1B:P59665:OID20344:v1	2:61764140:C:T:imp:v1	rs13003376	2	61691440	61464305	T	C	0.00290411	14.4707
DEFA1_DEFA1B:P59665:OID20344:v1	2:61764140:C:T:imp:v1	rs6545871	2	61692203	61465068	G	T	0.00321384	14.5721
DEFA1_DEFA1B:P59665:OID20344:v1	2:61764140:C:T:imp:v1	rs1867839	2	61694797	61467662	G	T	0.0031188	14.5421
DEFA1_DEFA1B:P59665:OID20344:v1	2:61764140:C:T:imp:v1	rs7588814	2	61695589	61468454	A	T	0.00381142	14.7426
DEFA1_DEFA1B:P59665:OID20344:v1	2:61764140:C:T:imp:v1	rs1880866	2	61698972	61471837	G	C	0.00513096	15.0399
DEFA1_DEFA1B:P59665:OID20344:v1	2:61764140:C:T:imp:v1	rs796955055	2	61699582	61472447	AT	A	0.00180661	13.9961
DEFA1_DEFA1B:P59665:OID20344:v1	2:61764140:C:T:imp:v1	rs11691734	2	61702466	61475331	C	T	0.00535107	15.0819
DEFA1_DEFA1B:P59665:OID20344:v1	2:61764140:C:T:imp:v1	rs4430924	2	61703856	61476721	A	G	0.00332226	14.6053
DEFA1_DEFA1B:P59665:OID20344:v1	2:61764140:C:T:imp:v1	rs6709112	2	61707438	61480303	A	G	0.00214959	14.1699
DEFA1_DEFA1B:P59665:OID20344:v1	2:61764140:C:T:imp:v1	rs9679557	2	61709349	61482214	C	A	0.00306293	14.524
DEFA1_DEFA1B:P59665:OID20344:v1	2:61764140:C:T:imp:v1	2:61709747_GT_G	2	61709747	61482612	GT	G	0.00118293	13.5726
DEFA1_DEFA1B:P59665:OID20344:v1	2:61764140:C:T:imp:v1	rs3821222	2	61713526	61486391	C	G	0.00375386	14.7274
DEFA1_DEFA1B:P59665:OID20344:v1	2:61764140:C:T:imp:v1	rs6705235	2	61713580	61486445	G	C	0.00366943	14.7047
DEFA1_DEFA1B:P59665:OID20344:v1	2:61764140:C:T:imp:v1	2:61713598_CTT_C	2	61713598	61486463	CTT	C	0.00439823	14.8858
DEFA1_DEFA1B:P59665:OID20344:v1	2:61764140:C:T:imp:v1	2:61716236_CA_C	2	61716236	61489101	CA	C	0.000870495	13.2659
DEFA1_DEFA1B:P59665:OID20344:v1	2:61764140:C:T:imp:v1	rs35045881	2	61716548	61489413	C	CA	0.00733492	15.3973
DEFA1_DEFA1B:P59665:OID20344:v1	2:61764140:C:T:imp:v1	rs1971183	2	61716924	61489789	G	C	0.00428403	14.8595
DEFA1_DEFA1B:P59665:OID20344:v1	2:61764140:C:T:imp:v1	rs70963437	2	61717338	61490203	A	AT	0.0111925	15.8199
DEFA1_DEFA1B:P59665:OID20344:v1	2:61764140:C:T:imp:v1	rs12473030	2	61720497	61493362	T	A	0.00735171	15.3996
DEFA1_DEFA1B:P59665:OID20344:v1	2:61764140:C:T:imp:v1	rs74392163	2	61722519	61495384	G	GA	0.00548495	15.1066
DEFA1_DEFA1B:P59665:OID20344:v1	2:61764140:C:T:imp:v1	rs12713437	2	61722904	61495769	C	T	0.00743714	15.4111
DEFA1_DEFA1B:P59665:OID20344:v1	2:61764140:C:T:imp:v1	rs6545872	2	61724568	61497433	G	A	0.00869347	15.5672
DEFA1_DEFA1B:P59665:OID20344:v1	2:61764140:C:T:imp:v1	rs12713438	2	61725501	61498366	G	A	0.00997068	15.7043
DEFA1_DEFA1B:P59665:OID20344:v1	2:61764140:C:T:imp:v1	rs6718887	2	61727215	61500080	G	A	0.0127156	15.9474
DEFA1_DEFA1B:P59665:OID20344:v1	2:61764140:C:T:imp:v1	rs34190304	2	61728900	61501765	C	CAT	0.00635976	15.2546
DEFA1_DEFA1B:P59665:OID20344:v1	2:61764140:C:T:imp:v1	rs2305155	2	61729258	61502123	A	G	0.00694109	15.3421
DEFA1_DEFA1B:P59665:OID20344:v1	2:61764140:C:T:imp:v1	rs2305156	2	61729268	61502133	T	C	0.00838237	15.5308
DEFA1_DEFA1B:P59665:OID20344:v1	2:61764140:C:T:imp:v1	rs7591345	2	61729641	61502506	T	A	0.0202309	16.4118
DEFA1_DEFA1B:P59665:OID20344:v1	2:61764140:C:T:imp:v1	rs7577375	2	61729642	61502507	C	A	0.0175752	16.2711
DEFA1_DEFA1B:P59665:OID20344:v1	2:61764140:C:T:imp:v1	rs12612677	2	61729695	61502560	A	C	0.00744022	15.4115
DEFA1_DEFA1B:P59665:OID20344:v1	2:61764140:C:T:imp:v1	rs6734830	2	61731112	61503977	G	A	0.00824097	15.5137
DEFA1_DEFA1B:P59665:OID20344:v1	2:61764140:C:T:imp:v1	rs9807965	2	61732159	61505024	T	C	0.00818546	15.507
DEFA1_DEFA1B:P59665:OID20344:v1	2:61764140:C:T:imp:v1	rs6545873	2	61733012	61505877	T	C	0.0137351	16.0246
DEFA1_DEFA1B:P59665:OID20344:v1	2:61764140:C:T:imp:v1	rs6725606	2	61734363	61507228	C	A	0.0141796	16.0564
DEFA1_DEFA1B:P59665:OID20344:v1	2:61764140:C:T:imp:v1	rs766447	2	61735569	61508434	C	T	0.00964247	15.6708
DEFA1_DEFA1B:P59665:OID20344:v1	2:61764140:C:T:imp:v1	rs7557230	2	61736652	61509517	A	T	0.00809508	15.4959
DEFA1_DEFA1B:P59665:OID20344:v1	2:61764140:C:T:imp:v1	rs7561229	2	61737990	61510855	A	T	0.0219117	16.4916
DEFA1_DEFA1B:P59665:OID20344:v1	2:61764140:C:T:imp:v1	rs55806663	2	61740487	61513352	G	T	0.0131646	15.9822
DEFA1_DEFA1B:P59665:OID20344:v1	2:61764140:C:T:imp:v1	rs12986713	2	61740646	61513511	C	G	0.0153269	16.1342
DEFA1_DEFA1B:P59665:OID20344:v1	2:61764140:C:T:imp:v1	rs12617911	2	61740825	61513690	A	G	0.0173999	16.2611
DEFA1_DEFA1B:P59665:OID20344:v1	2:61764140:C:T:imp:v1	rs7563678	2	61741811	61514676	T	C	0.0213187	16.4642
DEFA1_DEFA1B:P59665:OID20344:v1	2:61764140:C:T:imp:v1	rs6545877	2	61741947	61514812	T	C	0.0168287	16.2277
DEFA1_DEFA1B:P59665:OID20344:v1	2:61764140:C:T:imp:v1	rs7606167	2	61742654	61515519	C	G	0.017042	16.2403
DEFA1_DEFA1B:P59665:OID20344:v1	2:61764140:C:T:imp:v1	rs11678419	2	61743377	61516242	C	T	0.0155079	16.146
DEFA1_DEFA1B:P59665:OID20344:v1	2:61764140:C:T:imp:v1	rs13413337	2	61747123	61519988	A	G	0.0155878	16.1511
DEFA1_DEFA1B:P59665:OID20344:v1	2:61764140:C:T:imp:v1	rs12612982	2	61747355	61520220	G	A	0.0144939	16.0783
DEFA1_DEFA1B:P59665:OID20344:v1	2:61764140:C:T:imp:v1	rs10173974	2	61748900	61521765	C	G	0.0157865	16.1638
DEFA1_DEFA1B:P59665:OID20344:v1	2:61764140:C:T:imp:v1	rs6707830	2	61749472	61522337	G	A	0.00790388	15.472
DEFA1_DEFA1B:P59665:OID20344:v1	2:61764140:C:T:imp:v1	rs3732171	2	61749690	61522555	C	T	0.0166333	16.216
DEFA1_DEFA1B:P59665:OID20344:v1	2:61764140:C:T:imp:v1	rs3732170	2	61749716	61522581	C	T	0.0141845	16.0568
DEFA1_DEFA1B:P59665:OID20344:v1	2:61764140:C:T:imp:v1	rs1992765	2	61751333	61524198	A	G	0.00665058	15.2993
DEFA1_DEFA1B:P59665:OID20344:v1	2:61764140:C:T:imp:v1	rs12713439	2	61752154	61525019	G	A	0.00674906	15.314
DEFA1_DEFA1B:P59665:OID20344:v1	2:61764140:C:T:imp:v1	rs7421663	2	61753786	61526651	C	T	0.00507152	15.0283
DEFA1_DEFA1B:P59665:OID20344:v1	2:61764140:C:T:imp:v1	rs11125885	2	61755728	61528593	G	C	0.00669599	15.3061
DEFA1_DEFA1B:P59665:OID20344:v1	2:61764140:C:T:imp:v1	rs2084195	2	61756535	61529400	G	T	0.007191	15.3775
DEFA1_DEFA1B:P59665:OID20344:v1	2:61764140:C:T:imp:v1	rs10186325	2	61757721	61530586	G	T	0.00718489	15.3766
DEFA1_DEFA1B:P59665:OID20344:v1	2:61764140:C:T:imp:v1	rs35585307	2	61760141	61533006	C	G	0.00735091	15.3994
DEFA1_DEFA1B:P59665:OID20344:v1	2:61764140:C:T:imp:v1	rs9989864	2	61761637	61534502	G	A	0.00759907	15.4326
DEFA1_DEFA1B:P59665:OID20344:v1	2:61764140:C:T:imp:v1	rs9989775	2	61761774	61534639	A	G	0.00654258	15.283
DEFA1_DEFA1B:P59665:OID20344:v1	2:61764140:C:T:imp:v1	rs34853818	2	61762020	61534885	A	AT	0.00668746	15.3049
DEFA1_DEFA1B:P59665:OID20344:v1	2:61764140:C:T:imp:v1	rs3771261	2	61762161	61535026	A	G	0.00759047	15.4315
DEFA1_DEFA1B:P59665:OID20344:v1	2:61764140:C:T:imp:v1	rs3771260	2	61762384	61535249	G	T	0.00756656	15.4284
DEFA1_DEFA1B:P59665:OID20344:v1	2:61764140:C:T:imp:v1	rs9309336	2	61763165	61536030	T	C	0.0138125	16.0302
DEFA1_DEFA1B:P59665:OID20344:v1	2:61764140:C:T:imp:v1	rs3771258	2	61764140	61537005	C	T	0.0251924	16.6312
DEFA1_DEFA1B:P59665:OID20344:v1	2:61764140:C:T:imp:v1	rs1562308	2	61768421	61541286	A	C	0.00628817	15.2433
DEFA1_DEFA1B:P59665:OID20344:v1	2:61764140:C:T:imp:v1	rs6742276	2	61768745	61541610	G	A	0.00748066	15.4169
DEFA1_DEFA1B:P59665:OID20344:v1	2:61764140:C:T:imp:v1	rs2421207	2	61769405	61542270	T	A	0.015187	16.1251
DEFA1_DEFA1B:P59665:OID20344:v1	2:61764140:C:T:imp:v1	rs1562309	2	61770126	61542991	C	A	0.0114397	15.8417
DEFA1_DEFA1B:P59665:OID20344:v1	2:61764140:C:T:imp:v1	rs6545883	2	61772257	61545122	A	G	0.00724736	15.3853
DEFA1_DEFA1B:P59665:OID20344:v1	2:61764140:C:T:imp:v1	rs11887205	2	61774473	61547338	T	G	0.0107087	15.7757
DEFA1_DEFA1B:P59665:OID20344:v1	2:61764140:C:T:imp:v1	rs34484204	2	61774854	61547719	A	G	0.00677876	15.3184
DEFA1_DEFA1B:P59665:OID20344:v1	2:61764140:C:T:imp:v1	rs2441380	2	61775364	61548229	T	C	0.00487628	14.989
DEFA1_DEFA1B:P59665:OID20344:v1	2:61764140:C:T:imp:v1	rs2427884	2	61775369	61548234	G	A	0.00669769	15.3064
DEFA1_DEFA1B:P59665:OID20344:v1	2:61764140:C:T:imp:v1	rs778752	2	61776902	61549767	C	G	0.0107441	15.779
DEFA1_DEFA1B:P59665:OID20344:v1	2:61764140:C:T:imp:v1	2:61781155_CA_C	2	61781155	61554020	CA	C	0.00118434	13.5738
DEFA1_DEFA1B:P59665:OID20344:v1	2:61764140:C:T:imp:v1	rs778758	2	61782161	61555026	T	C	0.00578538	15.16
DEFA1_DEFA1B:P59665:OID20344:v1	2:61764140:C:T:imp:v1	rs778762	2	61782921	61555786	G	T	0.00629423	15.2443
DEFA1_DEFA1B:P59665:OID20344:v1	2:61764140:C:T:imp:v1	rs778763	2	61785639	61558504	C	G	0.003184	14.5628
DEFA1_DEFA1B:P59665:OID20344:v1	2:61764140:C:T:imp:v1	rs778765	2	61786385	61559250	A	T	0.00212508	14.1584
DEFA1_DEFA1B:P59665:OID20344:v1	2:61764140:C:T:imp:v1	rs778767	2	61787028	61559893	C	G	0.00617867	15.2257
DEFA1_DEFA1B:P59665:OID20344:v1	2:61764140:C:T:imp:v1	rs778768	2	61790289	61563154	C	G	0.00640216	15.2613
DEFA1_DEFA1B:P59665:OID20344:v1	2:61764140:C:T:imp:v1	2:61792133_GT_G	2	61792133	61564998	GT	G	0.000958164	13.3619
DEFA1_DEFA1B:P59665:OID20344:v1	2:71762413:G:A:imp:v1	rs61740288	2	71762413	71535283	G	A	0.678367	26.0893
DEFA1_DEFA1B:P59665:OID20344:v1	2:71762413:G:A:imp:v1	rs116605656	2	71780489	71553359	T	C	0.321623	25.343
DEFA1_DEFA1B:P59665:OID20344:v1	3:47087837:T:A:imp:v1	rs13063578	3	47087837	47046347	T	A	0.933759	29.2169
DEFA1_DEFA1B:P59665:OID20344:v1	3:47087837:T:A:imp:v1	rs35053471	3	47124761	47083271	T	A	0.042853	26.1355
DEFA1_DEFA1B:P59665:OID20344:v1	3:128215735:G:A:imp:v1	rs2659689	3	128203006	128484163	G	T	0.0234493	8.85683
DEFA1_DEFA1B:P59665:OID20344:v1	3:128215735:G:A:imp:v1	rs1573858	3	128205860	128487017	G	C	0.0511044	9.63586
DEFA1_DEFA1B:P59665:OID20344:v1	3:128215735:G:A:imp:v1	rs2335237	3	128206710	128487867	T	G	0.0501256	9.61652
DEFA1_DEFA1B:P59665:OID20344:v1	3:128215735:G:A:imp:v1	rs3922557	3	128210026	128491183	A	C	0.0823059	10.1124
DEFA1_DEFA1B:P59665:OID20344:v1	3:128215735:G:A:imp:v1	rs9851497	3	128212526	128493683	T	C	0.0934798	10.2397
DEFA1_DEFA1B:P59665:OID20344:v1	3:128215735:G:A:imp:v1	3:128212653_AC_A	3	128212653	128493810	AC	A	0.0267822	8.98972
DEFA1_DEFA1B:P59665:OID20344:v1	3:128215735:G:A:imp:v1	rs6439129	3	128212773	128493930	T	G	0.0906376	10.2089
DEFA1_DEFA1B:P59665:OID20344:v1	3:128215735:G:A:imp:v1	rs7428315	3	128215105	128496262	G	T	0.0928669	10.2332
DEFA1_DEFA1B:P59665:OID20344:v1	3:128215735:G:A:imp:v1	rs66606131	3	128215735	128496892	G	A	0.0943163	10.2486
DEFA1_DEFA1B:P59665:OID20344:v1	3:128215735:G:A:imp:v1	rs6776756	3	128215821	128496978	G	A	0.0922622	10.2266
DEFA1_DEFA1B:P59665:OID20344:v1	3:128215735:G:A:imp:v1	rs6776863	3	128215892	128497049	G	T	0.0930244	10.2348
DEFA1_DEFA1B:P59665:OID20344:v1	3:128215735:G:A:imp:v1	rs2659699	3	128225531	128506688	T	C	0.0902843	10.2049
DEFA1_DEFA1B:P59665:OID20344:v1	3:128215735:G:A:imp:v1	rs2659698	3	128226364	128507521	G	A	0.0920573	10.2244
DEFA1_DEFA1B:P59665:OID20344:v1	3:128317997:G:A:imp:v1	rs4857909	3	128300468	128581625	A	G	0.0746109	18.9356
DEFA1_DEFA1B:P59665:OID20344:v1	3:128317997:G:A:imp:v1	rs13089722	3	128306757	128587914	G	A	0.179767	19.815
DEFA1_DEFA1B:P59665:OID20344:v1	3:128317997:G:A:imp:v1	rs2335235	3	128315725	128596882	G	C	0.119412	19.4059
DEFA1_DEFA1B:P59665:OID20344:v1	3:128317997:G:A:imp:v1	rs4328821	3	128316435	128597592	A	G	0.074336	18.9319
DEFA1_DEFA1B:P59665:OID20344:v1	3:128317997:G:A:imp:v1	rs6782812	3	128317997	128599154	G	A	0.268528	20.2163
DEFA1_DEFA1B:P59665:OID20344:v1	3:128317997:G:A:imp:v1	rs7646596	3	128320345	128601502	T	G	0.158531	19.6893
DEFA1_DEFA1B:P59665:OID20344:v1	3:128317997:G:A:imp:v1	rs538306659	3	128321873	128603030	AG	A	0.123123	19.4365
DEFA1_DEFA1B:P59665:OID20344:v1	4:55408875:A:T:imp:v1	rs218264	4	55408875	54542708	A	T	0.980553	26.5694
DEFA1_DEFA1B:P59665:OID20344:v1	5:98187510:G:A:imp:v1	rs111887461	5	98157520	98821816	G	A	0.134907	20.0015
DEFA1_DEFA1B:P59665:OID20344:v1	5:98187510:G:A:imp:v1	rs111536497	5	98187510	98851806	G	A	0.239977	20.5775
DEFA1_DEFA1B:P59665:OID20344:v1	5:98187510:G:A:imp:v1	rs2455425	5	98191736	98856032	T	C	0.13985	20.0375
DEFA1_DEFA1B:P59665:OID20344:v1	5:98187510:G:A:imp:v1	rs162159	5	98260575	98924871	C	T	0.190645	20.3473
DEFA1_DEFA1B:P59665:OID20344:v1	5:98187510:G:A:imp:v1	rs152037	5	98269018	98933314	T	C	0.0432148	18.8631
DEFA1_DEFA1B:P59665:OID20344:v1	5:98187510:G:A:imp:v1	rs327806	5	98280018	98944314	G	T	0.0476623	18.9611
DEFA1_DEFA1B:P59665:OID20344:v1	5:98187510:G:A:imp:v1	rs168670	5	98291701	98955997	G	T	0.0567466	19.1355
DEFA1_DEFA1B:P59665:OID20344:v1	5:98187510:G:A:imp:v1	rs34500	5	98294885	98959181	G	A	0.0300172	18.4987
DEFA1_DEFA1B:P59665:OID20344:v1	5:98187510:G:A:imp:v1	rs45817	5	98307861	98972157	C	T	0.0513955	19.0365
DEFA1_DEFA1B:P59665:OID20344:v1	5:98187510:G:A:imp:v1	rs77547572	5	98451375	99115671	G	A	0.0440125	18.8814
DEFA1_DEFA1B:P59665:OID20344:v1	6:33048380:G:A:imp:v1	rs3130169	6	33048102	33080325	C	T	0.394513	132.935
DEFA1_DEFA1B:P59665:OID20344:v1	6:33048380:G:A:imp:v1	rs3128959	6	33048380	33080603	G	A	0.580338	133.321
DEFA1_DEFA1B:P59665:OID20344:v1	6:82464987:G:A:imp:v1	rs915125	6	82463376	81753659	C	T	0.195004	26.4474
DEFA1_DEFA1B:P59665:OID20344:v1	6:82464987:G:A:imp:v1	rs171835	6	82464987	81755270	G	A	0.803744	27.8637
DEFA1_DEFA1B:P59665:OID20344:v1	6:135077158:A:C:imp:v1	rs9376060	6	135052237	134731099	A	G	0.00324967	6.28378
DEFA1_DEFA1B:P59665:OID20344:v1	6:135077158:A:C:imp:v1	rs76217580	6	135059423	134738285	G	GT	0.0109697	7.50043
DEFA1_DEFA1B:P59665:OID20344:v1	6:135077158:A:C:imp:v1	rs7775195	6	135059694	134738556	C	T	0.0146688	7.79102
DEFA1_DEFA1B:P59665:OID20344:v1	6:135077158:A:C:imp:v1	rs9389217	6	135060306	134739168	C	T	0.0041211	6.52137
DEFA1_DEFA1B:P59665:OID20344:v1	6:135077158:A:C:imp:v1	rs9376063	6	135060447	134739309	G	A	0.0149043	7.80695
DEFA1_DEFA1B:P59665:OID20344:v1	6:135077158:A:C:imp:v1	rs9389218	6	135061817	134740679	G	C	0.0120182	7.59171
DEFA1_DEFA1B:P59665:OID20344:v1	6:135077158:A:C:imp:v1	6:135062238_GGCTGCAGGACCTAA_G	6	135062238	134741100	GGCTGCAGGACCTAA	G	0.00450427	6.61028
DEFA1_DEFA1B:P59665:OID20344:v1	6:135077158:A:C:imp:v1	rs10653538	6	135064447	134743309	A	AAC	0.0189066	8.04481
DEFA1_DEFA1B:P59665:OID20344:v1	6:135077158:A:C:imp:v1	rs57337112	6	135064618	134743480	C	T	0.0127788	7.65308
DEFA1_DEFA1B:P59665:OID20344:v1	6:135077158:A:C:imp:v1	rs72988446	6	135064776	134743638	A	G	0.0035547	6.37351
DEFA1_DEFA1B:P59665:OID20344:v1	6:135077158:A:C:imp:v1	rs57548517	6	135064890	134743752	T	C	0.0121956	7.60637
DEFA1_DEFA1B:P59665:OID20344:v1	6:135077158:A:C:imp:v1	rs9399117	6	135065330	134744192	C	A	0.0123574	7.61955
DEFA1_DEFA1B:P59665:OID20344:v1	6:135077158:A:C:imp:v1	rs9385700	6	135065404	134744266	C	G	0.0123574	7.61955
DEFA1_DEFA1B:P59665:OID20344:v1	6:135077158:A:C:imp:v1	rs9399118	6	135065479	134744341	G	A	0.0123574	7.61955
DEFA1_DEFA1B:P59665:OID20344:v1	6:135077158:A:C:imp:v1	rs143728972	6	135065784	134744646	C	CT	0.011821	7.57517
DEFA1_DEFA1B:P59665:OID20344:v1	6:135077158:A:C:imp:v1	rs7740982	6	135065934	134744796	C	T	0.0123574	7.61955
DEFA1_DEFA1B:P59665:OID20344:v1	6:135077158:A:C:imp:v1	rs7740998	6	135065951	134744813	C	T	0.0123785	7.62125
DEFA1_DEFA1B:P59665:OID20344:v1	6:135077158:A:C:imp:v1	rs7741489	6	135066228	134745090	C	G	0.00838181	7.23135
DEFA1_DEFA1B:P59665:OID20344:v1	6:135077158:A:C:imp:v1	rs775560602	6	135066237	134745099	GGA	G	0.00884891	7.28558
DEFA1_DEFA1B:P59665:OID20344:v1	6:135077158:A:C:imp:v1	rs72988455	6	135066484	134745346	A	G	0.0123574	7.61955
DEFA1_DEFA1B:P59665:OID20344:v1	6:135077158:A:C:imp:v1	rs55706637	6	135066675	134745537	C	T	0.0123609	7.61983
DEFA1_DEFA1B:P59665:OID20344:v1	6:135077158:A:C:imp:v1	rs56390568	6	135066820	134745682	G	A	0.0118463	7.5773
DEFA1_DEFA1B:P59665:OID20344:v1	6:135077158:A:C:imp:v1	rs56343104	6	135066855	134745717	C	T	0.0128317	7.65721
DEFA1_DEFA1B:P59665:OID20344:v1	6:135077158:A:C:imp:v1	rs56242015	6	135066884	134745746	T	C	0.0113961	7.53856
DEFA1_DEFA1B:P59665:OID20344:v1	6:135077158:A:C:imp:v1	rs56296076	6	135066888	134745750	T	C	0.011416	7.54031
DEFA1_DEFA1B:P59665:OID20344:v1	6:135077158:A:C:imp:v1	rs1321610	6	135067275	134746137	C	T	0.0124775	7.62922
DEFA1_DEFA1B:P59665:OID20344:v1	6:135077158:A:C:imp:v1	rs4259264	6	135067513	134746375	A	G	0.0123534	7.61922
DEFA1_DEFA1B:P59665:OID20344:v1	6:135077158:A:C:imp:v1	rs4452653	6	135067521	134746383	C	T	0.0123534	7.61922
DEFA1_DEFA1B:P59665:OID20344:v1	6:135077158:A:C:imp:v1	rs9389221	6	135067624	134746486	G	A	0.0128428	7.65808
DEFA1_DEFA1B:P59665:OID20344:v1	6:135077158:A:C:imp:v1	rs9389222	6	135067653	134746515	G	C	0.0123285	7.61721
DEFA1_DEFA1B:P59665:OID20344:v1	6:135077158:A:C:imp:v1	rs111403407	6	135068172	134747034	CT	C	0.00893752	7.29554
DEFA1_DEFA1B:P59665:OID20344:v1	6:135077158:A:C:imp:v1	rs56406614	6	135068216	134747078	C	T	0.0123534	7.61922
DEFA1_DEFA1B:P59665:OID20344:v1	6:135077158:A:C:imp:v1	rs60458530	6	135068411	134747273	T	G	0.019555	8.07853
DEFA1_DEFA1B:P59665:OID20344:v1	6:135077158:A:C:imp:v1	rs57047560	6	135068428	134747290	A	C	0.019555	8.07853
DEFA1_DEFA1B:P59665:OID20344:v1	6:135077158:A:C:imp:v1	rs75638351	6	135068503	134747365	C	T	0.00356502	6.37641
DEFA1_DEFA1B:P59665:OID20344:v1	6:135077158:A:C:imp:v1	rs56187127	6	135068578	134747440	C	T	0.0123534	7.61922
DEFA1_DEFA1B:P59665:OID20344:v1	6:135077158:A:C:imp:v1	rs6920368	6	135068826	134747688	A	G	0.0123809	7.62145
DEFA1_DEFA1B:P59665:OID20344:v1	6:135077158:A:C:imp:v1	rs6900625	6	135068955	134747817	T	C	0.0123534	7.61922
DEFA1_DEFA1B:P59665:OID20344:v1	6:135077158:A:C:imp:v1	rs6920869	6	135069085	134747947	A	G	0.0123534	7.61922
DEFA1_DEFA1B:P59665:OID20344:v1	6:135077158:A:C:imp:v1	rs73558473	6	135069298	134748160	C	G	0.0123534	7.61922
DEFA1_DEFA1B:P59665:OID20344:v1	6:135077158:A:C:imp:v1	rs7744895	6	135070023	134748885	T	C	0.0110841	7.5108
DEFA1_DEFA1B:P59665:OID20344:v1	6:135077158:A:C:imp:v1	rs7763056	6	135070032	134748894	G	T	0.0130193	7.67173
DEFA1_DEFA1B:P59665:OID20344:v1	6:135077158:A:C:imp:v1	rs7762965	6	135070226	134749088	A	G	0.0122685	7.61232
DEFA1_DEFA1B:P59665:OID20344:v1	6:135077158:A:C:imp:v1	rs60783056	6	135070976	134749838	T	C	0.0123742	7.62091
DEFA1_DEFA1B:P59665:OID20344:v1	6:135077158:A:C:imp:v1	rs9389223	6	135071279	134750141	C	G	0.0122707	7.6125
DEFA1_DEFA1B:P59665:OID20344:v1	6:135077158:A:C:imp:v1	rs9389224	6	135071337	134750199	A	G	0.0122707	7.6125
DEFA1_DEFA1B:P59665:OID20344:v1	6:135077158:A:C:imp:v1	rs9402641	6	135071529	134750391	A	G	0.0122707	7.6125
DEFA1_DEFA1B:P59665:OID20344:v1	6:135077158:A:C:imp:v1	rs144480063	6	135071573	134750435	A	AAAAAT	0.00682887	7.02643
DEFA1_DEFA1B:P59665:OID20344:v1	6:135077158:A:C:imp:v1	rs9389225	6	135071798	134750660	G	A	0.012737	7.6498
DEFA1_DEFA1B:P59665:OID20344:v1	6:135077158:A:C:imp:v1	rs67830580	6	135071860	134750722	T	A	0.0127367	7.64978
DEFA1_DEFA1B:P59665:OID20344:v1	6:135077158:A:C:imp:v1	rs4896093	6	135072192	134751054	T	C	0.00416179	6.53119
DEFA1_DEFA1B:P59665:OID20344:v1	6:135077158:A:C:imp:v1	rs4896095	6	135072399	134751261	A	G	0.015242	7.82935
DEFA1_DEFA1B:P59665:OID20344:v1	6:135077158:A:C:imp:v1	rs4896096	6	135072403	134751265	G	T	0.0175885	7.97255
DEFA1_DEFA1B:P59665:OID20344:v1	6:135077158:A:C:imp:v1	rs72988473	6	135073765	134752627	C	A	0.0126942	7.64644
DEFA1_DEFA1B:P59665:OID20344:v1	6:135077158:A:C:imp:v1	rs72988474	6	135073766	134752628	C	T	0.0130758	7.67605
DEFA1_DEFA1B:P59665:OID20344:v1	6:135077158:A:C:imp:v1	rs67976969	6	135073798	134752660	C	T	0.0135799	7.71389
DEFA1_DEFA1B:P59665:OID20344:v1	6:135077158:A:C:imp:v1	rs4896097	6	135073902	134752764	A	G	0.0114841	7.54625
DEFA1_DEFA1B:P59665:OID20344:v1	6:135077158:A:C:imp:v1	rs4896098	6	135073941	134752803	T	C	0.0131269	7.67995
DEFA1_DEFA1B:P59665:OID20344:v1	6:135077158:A:C:imp:v1	rs4896099	6	135074063	134752925	G	C	0.0130071	7.67079
DEFA1_DEFA1B:P59665:OID20344:v1	6:135077158:A:C:imp:v1	rs4896100	6	135074102	134752964	A	G	0.0129116	7.66342
DEFA1_DEFA1B:P59665:OID20344:v1	6:135077158:A:C:imp:v1	rs4896101	6	135074395	134753257	C	T	0.013165	7.68286
DEFA1_DEFA1B:P59665:OID20344:v1	6:135077158:A:C:imp:v1	rs4896102	6	135075257	134754119	A	T	0.0141221	7.75304
DEFA1_DEFA1B:P59665:OID20344:v1	6:135077158:A:C:imp:v1	rs11966679	6	135076272	134755134	A	G	0.0141192	7.75283
DEFA1_DEFA1B:P59665:OID20344:v1	6:135077158:A:C:imp:v1	rs72970205	6	135076620	134755482	C	G	0.00390252	6.46686
DEFA1_DEFA1B:P59665:OID20344:v1	6:135077158:A:C:imp:v1	rs9385701	6	135076845	134755707	A	G	0.0146423	7.78921
DEFA1_DEFA1B:P59665:OID20344:v1	6:135077158:A:C:imp:v1	rs9399119	6	135077158	134756020	A	C	0.0303071	8.51669
DEFA1_DEFA1B:P59665:OID20344:v1	6:135077158:A:C:imp:v1	rs9385702	6	135077168	134756030	C	A	0.014521	7.78089
DEFA1_DEFA1B:P59665:OID20344:v1	6:135077158:A:C:imp:v1	rs78306920	6	135077175	134756037	G	A	0.0285814	8.45806
DEFA1_DEFA1B:P59665:OID20344:v1	6:135077158:A:C:imp:v1	rs75233203	6	135077425	134756287	C	T	0.00409127	6.5141
DEFA1_DEFA1B:P59665:OID20344:v1	6:135077158:A:C:imp:v1	rs12055642	6	135079040	134757902	T	C	0.0160559	7.88138
DEFA1_DEFA1B:P59665:OID20344:v1	6:135077158:A:C:imp:v1	6:135079105_TAA_T	6	135079105	134757967	TAA	T	0.0127731	7.65263
DEFA1_DEFA1B:P59665:OID20344:v1	6:135077158:A:C:imp:v1	rs56197891	6	135079443	134758305	C	T	0.0150335	7.81558
DEFA1_DEFA1B:P59665:OID20344:v1	6:135077158:A:C:imp:v1	rs9389226	6	135080061	134758923	A	G	0.0147941	7.79953
DEFA1_DEFA1B:P59665:OID20344:v1	6:135077158:A:C:imp:v1	rs4292542	6	135080277	134759139	T	C	0.0152305	7.8286
DEFA1_DEFA1B:P59665:OID20344:v1	6:135077158:A:C:imp:v1	rs9402644	6	135080715	134759577	G	A	0.00468994	6.65068
DEFA1_DEFA1B:P59665:OID20344:v1	6:135077158:A:C:imp:v1	rs72970208	6	135081112	134759974	A	G	0.0182976	8.01207
DEFA1_DEFA1B:P59665:OID20344:v1	6:135077158:A:C:imp:v1	rs9373108	6	135081683	134760545	G	C	0.00915704	7.31981
DEFA1_DEFA1B:P59665:OID20344:v1	6:135503785:C:T:imp:v1	rs9399141	6	135495574	135174436	T	C	0.0984722	77.7311
DEFA1_DEFA1B:P59665:OID20344:v1	6:135503785:C:T:imp:v1	rs1320961	6	135498252	135177114	A	T	0.179711	78.3327
DEFA1_DEFA1B:P59665:OID20344:v1	6:135503785:C:T:imp:v1	rs9402694	6	135498733	135177595	G	C	0.183143	78.3516
DEFA1_DEFA1B:P59665:OID20344:v1	6:135503785:C:T:imp:v1	rs12205603	6	135500087	135178949	G	C	0.0700282	77.3902
DEFA1_DEFA1B:P59665:OID20344:v1	6:135503785:C:T:imp:v1	rs5880249	6	135500546	135179408	G	GA	0.0511554	77.0761
DEFA1_DEFA1B:P59665:OID20344:v1	6:135503785:C:T:imp:v1	rs210962	6	135503785	135182647	C	T	0.367783	79.0488
DEFA1_DEFA1B:P59665:OID20344:v1	6:135684975:C:T:imp:v1	rs6912933	6	135627534	135306396	G	A	0.00163752	7.09011
DEFA1_DEFA1B:P59665:OID20344:v1	6:135684975:C:T:imp:v1	rs9402702	6	135634006	135312868	T	C	0.0476876	10.4626
DEFA1_DEFA1B:P59665:OID20344:v1	6:135684975:C:T:imp:v1	rs6918097	6	135635549	135314411	A	G	0.00150361	7.00456
DEFA1_DEFA1B:P59665:OID20344:v1	6:135684975:C:T:imp:v1	rs9389286	6	135640965	135319827	G	C	0.00221275	7.39143
DEFA1_DEFA1B:P59665:OID20344:v1	6:135684975:C:T:imp:v1	rs9321500	6	135641369	135320231	T	G	0.00100042	6.5966
DEFA1_DEFA1B:P59665:OID20344:v1	6:135684975:C:T:imp:v1	rs9321501	6	135641417	135320279	C	A	0.00253883	7.52896
DEFA1_DEFA1B:P59665:OID20344:v1	6:135684975:C:T:imp:v1	rs2064430	6	135642756	135321618	T	C	0.0024737	7.50295
DEFA1_DEFA1B:P59665:OID20344:v1	6:135684975:C:T:imp:v1	6:135643615_CT_C	6	135643615	135322477	CT	C	0.00182158	7.1967
DEFA1_DEFA1B:P59665:OID20344:v1	6:135684975:C:T:imp:v1	6:135644836_GA_G	6	135644836	135323698	GA	G	0.00206617	7.3228
DEFA1_DEFA1B:P59665:OID20344:v1	6:135684975:C:T:imp:v1	rs2064431	6	135645203	135324065	G	A	0.00262047	7.56063
DEFA1_DEFA1B:P59665:OID20344:v1	6:135684975:C:T:imp:v1	rs1012645	6	135645447	135324309	C	T	0.00270013	7.5906
DEFA1_DEFA1B:P59665:OID20344:v1	6:135684975:C:T:imp:v1	rs7772681	6	135649013	135327875	C	T	0.00233884	7.44689
DEFA1_DEFA1B:P59665:OID20344:v1	6:135684975:C:T:imp:v1	rs745770071	6	135649620	135328482	GGTGCCATAAACCATAGCCATA	G	0.00158202	7.05562
DEFA1_DEFA1B:P59665:OID20344:v1	6:135684975:C:T:imp:v1	rs2179779	6	135649816	135328678	A	G	0.00164807	7.09644
DEFA1_DEFA1B:P59665:OID20344:v1	6:135684975:C:T:imp:v1	rs2179780	6	135650266	135329128	G	A	0.00235788	7.45501
DEFA1_DEFA1B:P59665:OID20344:v1	6:135684975:C:T:imp:v1	rs2614278	6	135653398	135332260	G	T	0.00197196	7.27603
DEFA1_DEFA1B:P59665:OID20344:v1	6:135684975:C:T:imp:v1	rs2746419	6	135653855	135332717	A	C	0.00160978	7.07296
DEFA1_DEFA1B:P59665:OID20344:v1	6:135684975:C:T:imp:v1	rs2614277	6	135654994	135333856	A	G	0.00166959	7.10948
DEFA1_DEFA1B:P59665:OID20344:v1	6:135684975:C:T:imp:v1	rs530367159	6	135659438	135338300	CA	C	0.000899842	6.4892
DEFA1_DEFA1B:P59665:OID20344:v1	6:135684975:C:T:imp:v1	rs2746421	6	135661629	135340491	T	A	0.00199303	7.28667
DEFA1_DEFA1B:P59665:OID20344:v1	6:135684975:C:T:imp:v1	rs2244745	6	135662821	135341683	T	A	0.00168385	7.11799
DEFA1_DEFA1B:P59665:OID20344:v1	6:135684975:C:T:imp:v1	rs2614255	6	135663581	135342443	C	T	0.00235608	7.45424
DEFA1_DEFA1B:P59665:OID20344:v1	6:135684975:C:T:imp:v1	rs2746425	6	135664365	135343227	T	C	0.00175967	7.16202
DEFA1_DEFA1B:P59665:OID20344:v1	6:135684975:C:T:imp:v1	rs2746426	6	135666432	135345294	T	C	0.00181205	7.19139
DEFA1_DEFA1B:P59665:OID20344:v1	6:135684975:C:T:imp:v1	rs2746427	6	135669097	135347959	T	A	0.00141886	6.94653
DEFA1_DEFA1B:P59665:OID20344:v1	6:135684975:C:T:imp:v1	rs2746429	6	135673284	135352146	C	T	0.00423891	8.04183
DEFA1_DEFA1B:P59665:OID20344:v1	6:135684975:C:T:imp:v1	rs2746430	6	135673292	135352154	A	T	0.00262652	7.56287
DEFA1_DEFA1B:P59665:OID20344:v1	6:135684975:C:T:imp:v1	rs2614259	6	135677252	135356114	C	T	0.00334894	7.80607
DEFA1_DEFA1B:P59665:OID20344:v1	6:135684975:C:T:imp:v1	rs7748148	6	135684623	135363485	T	G	0.00275964	7.61242
DEFA1_DEFA1B:P59665:OID20344:v1	6:135684975:C:T:imp:v1	rs9389287	6	135684975	135363837	C	T	0.188204	11.8355
DEFA1_DEFA1B:P59665:OID20344:v1	6:135684975:C:T:imp:v1	rs2143793	6	135685999	135364861	T	C	0.000676986	6.20527
DEFA1_DEFA1B:P59665:OID20344:v1	6:135684975:C:T:imp:v1	rs2223803	6	135688062	135366924	T	C	0.00422072	8.03755
DEFA1_DEFA1B:P59665:OID20344:v1	6:135684975:C:T:imp:v1	rs2614284	6	135689835	135368697	G	A	0.0043312	8.0634
DEFA1_DEFA1B:P59665:OID20344:v1	6:135684975:C:T:imp:v1	rs2614285	6	135692618	135371480	G	A	0.00446263	8.0933
DEFA1_DEFA1B:P59665:OID20344:v1	6:135684975:C:T:imp:v1	rs2614286	6	135692671	135371533	C	A	0.00443928	8.08806
DEFA1_DEFA1B:P59665:OID20344:v1	6:135684975:C:T:imp:v1	6:135693656_GA_G	6	135693656	135372518	GA	G	0.00222378	7.39638
DEFA1_DEFA1B:P59665:OID20344:v1	6:135684975:C:T:imp:v1	rs2746432	6	135696597	135375459	C	T	0.000731327	6.28265
DEFA1_DEFA1B:P59665:OID20344:v1	6:135684975:C:T:imp:v1	rs2746433	6	135700705	135379567	T	C	0.000688823	6.22264
DEFA1_DEFA1B:P59665:OID20344:v1	6:135684975:C:T:imp:v1	rs10872430	6	135704092	135382954	T	C	0.00507905	8.22277
DEFA1_DEFA1B:P59665:OID20344:v1	6:135684975:C:T:imp:v1	rs7773987	6	135707486	135386348	C	T	0.000848562	6.43162
DEFA1_DEFA1B:P59665:OID20344:v1	6:135684975:C:T:imp:v1	rs2614264	6	135710694	135389556	G	A	0.00360295	7.87922
DEFA1_DEFA1B:P59665:OID20344:v1	6:135684975:C:T:imp:v1	rs2614265	6	135715375	135394237	C	T	0.00259094	7.54931
DEFA1_DEFA1B:P59665:OID20344:v1	6:135684975:C:T:imp:v1	rs3840170	6	135716998	135395860	A	AT	0.00226508	7.41486
DEFA1_DEFA1B:P59665:OID20344:v1	6:135684975:C:T:imp:v1	rs575380564	6	135719196	135398058	GTT	G	0.016162	9.38035
DEFA1_DEFA1B:P59665:OID20344:v1	6:135684975:C:T:imp:v1	rs2179781	6	135719500	135398362	C	A	0.00275857	7.61204
DEFA1_DEFA1B:P59665:OID20344:v1	6:135684975:C:T:imp:v1	rs2757653	6	135729162	135408024	G	C	0.00701189	8.5453
DEFA1_DEFA1B:P59665:OID20344:v1	6:135684975:C:T:imp:v1	rs2757635	6	135734310	135413172	T	C	0.0222018	9.69815
DEFA1_DEFA1B:P59665:OID20344:v1	6:135684975:C:T:imp:v1	6:135743757_TTATG_T	6	135743757	135422619	TTATG	T	0.00340758	7.82341
DEFA1_DEFA1B:P59665:OID20344:v1	6:135684975:C:T:imp:v1	rs17707973	6	135753404	135432266	T	A	0.00386488	7.94806
DEFA1_DEFA1B:P59665:OID20344:v1	6:135684975:C:T:imp:v1	rs2757642	6	135760793	135439655	T	C	0.0970609	11.1734
DEFA1_DEFA1B:P59665:OID20344:v1	6:135684975:C:T:imp:v1	rs2757643	6	135761233	135440095	A	C	0.0152793	9.32443
DEFA1_DEFA1B:P59665:OID20344:v1	6:135684975:C:T:imp:v1	6:135762514_CAGA_C	6	135762514	135441376	CAGA	C	0.0126525	9.13576
DEFA1_DEFA1B:P59665:OID20344:v1	6:135684975:C:T:imp:v1	rs2757647	6	135767554	135446416	C	T	0.0149537	9.30289
DEFA1_DEFA1B:P59665:OID20344:v1	6:135684975:C:T:imp:v1	rs5880252	6	135772143	135451005	C	CT	0.00891006	8.78502
DEFA1_DEFA1B:P59665:OID20344:v1	6:135684975:C:T:imp:v1	rs5017497	6	135773048	135451910	T	G	0.0587484	10.6713
DEFA1_DEFA1B:P59665:OID20344:v1	6:135684975:C:T:imp:v1	rs2327614	6	135773050	135451912	A	T	0.025193	9.82455
DEFA1_DEFA1B:P59665:OID20344:v1	6:135684975:C:T:imp:v1	rs2614267	6	135776478	135455340	T	A	0.0173219	9.44992
DEFA1_DEFA1B:P59665:OID20344:v1	6:135684975:C:T:imp:v1	rs2614263	6	135780717	135459579	A	C	0.0171482	9.43984
DEFA1_DEFA1B:P59665:OID20344:v1	6:135684975:C:T:imp:v1	6:135793937_TA_T	6	135793937	135472799	TA	T	0.0301169	10.0031
DEFA1_DEFA1B:P59665:OID20344:v1	6:135684975:C:T:imp:v1	rs9373131	6	135799924	135478786	C	T	0.0170568	9.4345
DEFA1_DEFA1B:P59665:OID20344:v1	6:135684975:C:T:imp:v1	rs9402706	6	135806219	135485081	T	G	0.0223699	9.70569
DEFA1_DEFA1B:P59665:OID20344:v1	6:135684975:C:T:imp:v1	rs62431534	6	135832523	135511385	C	G	0.0140432	9.24005
DEFA1_DEFA1B:P59665:OID20344:v1	6:135684975:C:T:imp:v1	rs12214269	6	135846518	135525380	G	A	0.0120517	9.0871
DEFA1_DEFA1B:P59665:OID20344:v1	6:135684975:C:T:imp:v1	rs4895451	6	135847386	135526248	A	G	0.00289652	7.66097
DEFA1_DEFA1B:P59665:OID20344:v1	6:135684975:C:T:imp:v1	rs9389295	6	135848223	135527085	C	T	0.00286903	7.65143
DEFA1_DEFA1B:P59665:OID20344:v1	6:135684975:C:T:imp:v1	6:135853830_AGAG_A	6	135853830	135532692	AGAG	A	0.0016688	7.10904
DEFA1_DEFA1B:P59665:OID20344:v1	6:135684975:C:T:imp:v1	rs9402715	6	135859697	135538559	G	A	0.00393155	7.96662
DEFA1_DEFA1B:P59665:OID20344:v1	6:135684975:C:T:imp:v1	rs12203875	6	135860414	135539276	G	A	0.00380806	7.93469
DEFA1_DEFA1B:P59665:OID20344:v1	6:135684975:C:T:imp:v1	rs9389300	6	135865229	135544091	G	A	0.00366021	7.89508
DEFA1_DEFA1B:P59665:OID20344:v1	6:135684975:C:T:imp:v1	rs9402717	6	135870778	135549640	T	C	0.0145097	9.27269
DEFA1_DEFA1B:P59665:OID20344:v1	6:135684975:C:T:imp:v1	rs9389301	6	135870982	135549844	C	T	0.00343255	7.83084
DEFA1_DEFA1B:P59665:OID20344:v1	6:135684975:C:T:imp:v1	rs9321508	6	135877977	135556839	A	C	0.00279752	7.62618
DEFA1_DEFA1B:P59665:OID20344:v1	6:135684975:C:T:imp:v1	rs9376110	6	135916209	135595071	C	A	0.00171951	7.139
DEFA1_DEFA1B:P59665:OID20344:v1	6:135684975:C:T:imp:v1	rs2327648	6	135918726	135597588	G	A	0.00160476	7.06987
DEFA1_DEFA1B:P59665:OID20344:v1	6:135684975:C:T:imp:v1	rs9399150	6	135920890	135599752	A	G	0.00158681	7.0586
DEFA1_DEFA1B:P59665:OID20344:v1	6:135684975:C:T:imp:v1	rs7769840	6	135926550	135605412	C	T	0.00131726	6.87222
DEFA1_DEFA1B:P59665:OID20344:v1	6:135684975:C:T:imp:v1	rs4896156	6	135926863	135605725	A	G	0.00141602	6.9446
DEFA1_DEFA1B:P59665:OID20344:v1	6:135684975:C:T:imp:v1	rs9494296	6	135931283	135610145	T	C	0.00388062	7.95349
DEFA1_DEFA1B:P59665:OID20344:v1	6:135684975:C:T:imp:v1	rs35739736	6	135932087	135610949	A	AT	0.00514377	8.2354
DEFA1_DEFA1B:P59665:OID20344:v1	6:135684975:C:T:imp:v1	rs9373136	6	135938669	135617531	G	A	0.00433175	8.06351
DEFA1_DEFA1B:P59665:OID20344:v1	6:135684975:C:T:imp:v1	rs965191	6	135939501	135618363	A	G	0.00515695	8.23795
DEFA1_DEFA1B:P59665:OID20344:v1	6:135684975:C:T:imp:v1	rs59401863	6	135940087	135618949	C	T	0.000886646	6.41908
DEFA1_DEFA1B:P59665:OID20344:v1	6:135684975:C:T:imp:v1	rs9494306	6	135943961	135622823	A	G	0.0049886	8.20475
DEFA1_DEFA1B:P59665:OID20344:v1	6:135684975:C:T:imp:v1	rs4370385	6	135947310	135626172	C	T	0.00215665	7.36567
DEFA1_DEFA1B:P59665:OID20344:v1	6:135684975:C:T:imp:v1	rs2327650	6	135951417	135630279	T	A	0.00181723	7.19429
DEFA1_DEFA1B:P59665:OID20344:v1	6:135684975:C:T:imp:v1	6:135956803_GT_G	6	135956803	135635665	GT	G	0.00228302	7.42255
DEFA1_DEFA1B:P59665:OID20344:v1	6:135684975:C:T:imp:v1	rs9376120	6	135961338	135640200	T	C	0.0302878	10.0085
DEFA1_DEFA1B:P59665:OID20344:v1	6:135684975:C:T:imp:v1	rs72982200	6	135961688	135640550	C	G	0.00225258	7.40704
DEFA1_DEFA1B:P59665:OID20344:v1	6:135684975:C:T:imp:v1	rs9494311	6	135962019	135640881	T	C	0.0197901	9.58265
DEFA1_DEFA1B:P59665:OID20344:v1	6:135684975:C:T:imp:v1	rs9483858	6	135963808	135642670	A	G	0.00388444	7.95364
DEFA1_DEFA1B:P59665:OID20344:v1	6:135684975:C:T:imp:v1	rs6925959	6	135965409	135644271	T	C	0.0057528	8.34692
DEFA1_DEFA1B:P59665:OID20344:v1	6:135684975:C:T:imp:v1	rs6903641	6	135965452	135644314	G	A	0.00608007	8.40228
DEFA1_DEFA1B:P59665:OID20344:v1	6:135684975:C:T:imp:v1	rs6903358	6	135965525	135644387	A	T	0.00400824	7.98504
DEFA1_DEFA1B:P59665:OID20344:v1	6:135684975:C:T:imp:v1	rs11970128	6	135965576	135644438	G	A	0.0095714	8.85623
DEFA1_DEFA1B:P59665:OID20344:v1	6:135684975:C:T:imp:v1	rs371470056	6	135965588	135644450	A	AG	0.00564559	8.32786
DEFA1_DEFA1B:P59665:OID20344:v1	6:135684975:C:T:imp:v1	rs111373814	6	135965597	135644459	T	C	0.0031586	7.74655
DEFA1_DEFA1B:P59665:OID20344:v1	6:135684975:C:T:imp:v1	rs6918917	6	135965611	135644473	G	A	0.00400139	7.98333
DEFA1_DEFA1B:P59665:OID20344:v1	6:135684975:C:T:imp:v1	rs6570023	6	135966135	135644997	G	A	0.00526245	8.2575
DEFA1_DEFA1B:P59665:OID20344:v1	6:135684975:C:T:imp:v1	rs6919703	6	135966187	135645049	C	A	0.00408791	8.00474
DEFA1_DEFA1B:P59665:OID20344:v1	6:135684975:C:T:imp:v1	rs56071012	6	135967351	135646213	A	G	0.00404201	7.99343
DEFA1_DEFA1B:P59665:OID20344:v1	6:135684975:C:T:imp:v1	rs56976899	6	135967400	135646262	A	T	0.00404105	7.9932
DEFA1_DEFA1B:P59665:OID20344:v1	6:135684975:C:T:imp:v1	rs9494312	6	135967964	135646826	G	T	0.00392869	7.96497
DEFA1_DEFA1B:P59665:OID20344:v1	6:135684975:C:T:imp:v1	rs9483860	6	135968010	135646872	A	G	0.00410279	8.00837
DEFA1_DEFA1B:P59665:OID20344:v1	6:135684975:C:T:imp:v1	rs111426942	6	135973518	135652380	T	G	0.00165685	7.09716
DEFA1_DEFA1B:P59665:OID20344:v1	6:135684975:C:T:imp:v1	rs556519593	6	135981097	135659959	C	CT	0.00106101	6.65099
DEFA1_DEFA1B:P59665:OID20344:v1	6:135684975:C:T:imp:v1	6:136001102_ATTTTTTTTTT_A	6	136001102	135679964	ATTTTTTTTTT	A	0.00111202	6.69888
DEFA1_DEFA1B:P59665:OID20344:v1	8:6694464:C:T:imp:v1	rs2977806	8	6692968	6835446	C	T	0.0541871	86.0511
DEFA1_DEFA1B:P59665:OID20344:v1	8:6694464:C:T:imp:v1	rs2980955	8	6694434	6836912	A	G	0.011026	84.4589
DEFA1_DEFA1B:P59665:OID20344:v1	8:6694464:C:T:imp:v1	rs2977803	8	6694464	6836942	C	T	0.808632	88.754
DEFA1_DEFA1B:P59665:OID20344:v1	8:6694464:C:T:imp:v1	rs2977802	8	6694845	6837323	C	G	0.0100767	84.3689
DEFA1_DEFA1B:P59665:OID20344:v1	8:6694464:C:T:imp:v1	rs2978893	8	6696017	6838495	G	A	0.0116226	84.5116
DEFA1_DEFA1B:P59665:OID20344:v1	8:6694464:C:T:imp:v1	rs2978892	8	6696749	6839227	C	A	0.0470651	85.9102
DEFA1_DEFA1B:P59665:OID20344:v1	8:6694464:C:T:imp:v1	rs2978891	8	6697258	6839736	T	A	0.0106052	84.42
DEFA1_DEFA1B:P59665:OID20344:v1	8:6765419:C:T:imp:v1	rs543490183	8	6765419	6907897	C	T	0.882803	19.5818
DEFA1_DEFA1B:P59665:OID20344:v1	8:6790809:T:C:imp:v1	rs2702939	8	6787400	6929878	T	C	0.0344572	36.8552
DEFA1_DEFA1B:P59665:OID20344:v1	8:6790809:T:C:imp:v1	rs2012832	8	6788060	6930538	G	A	0.0509085	37.2455
DEFA1_DEFA1B:P59665:OID20344:v1	8:6790809:T:C:imp:v1	rs2077406	8	6788089	6930567	C	G	0.0413678	37.038
DEFA1_DEFA1B:P59665:OID20344:v1	8:6790809:T:C:imp:v1	rs2741684	8	6788418	6930896	C	G	0.0324996	36.7967
DEFA1_DEFA1B:P59665:OID20344:v1	8:6790809:T:C:imp:v1	rs2741683	8	6788480	6930958	T	C	0.0413804	37.0383
DEFA1_DEFA1B:P59665:OID20344:v1	8:6790809:T:C:imp:v1	rs2738111	8	6788644	6931122	A	G	0.0374397	36.9382
DEFA1_DEFA1B:P59665:OID20344:v1	8:6790809:T:C:imp:v1	rs2702855	8	6789200	6931678	T	C	0.0292564	36.6916
DEFA1_DEFA1B:P59665:OID20344:v1	8:6790809:T:C:imp:v1	rs2738109	8	6789654	6932132	A	T	0.0445312	37.1117
DEFA1_DEFA1B:P59665:OID20344:v1	8:6790809:T:C:imp:v1	rs2702858	8	6789786	6932264	T	C	0.0431284	37.0797
DEFA1_DEFA1B:P59665:OID20344:v1	8:6790809:T:C:imp:v1	rs2702861	8	6790324	6932802	T	C	0.0733478	37.6107
DEFA1_DEFA1B:P59665:OID20344:v1	8:6790809:T:C:imp:v1	rs2741682	8	6790809	6933287	T	C	0.130297	38.1853
DEFA1_DEFA1B:P59665:OID20344:v1	8:6790809:T:C:imp:v1	rs2738106	8	6791715	6934193	A	G	0.039755	36.9982
DEFA1_DEFA1B:P59665:OID20344:v1	8:6790809:T:C:imp:v1	rs2738104	8	6792257	6934735	G	A	0.0638601	37.4722
DEFA1_DEFA1B:P59665:OID20344:v1	8:6790809:T:C:imp:v1	rs2738102	8	6793071	6935549	G	A	0.0515197	37.2575
DEFA1_DEFA1B:P59665:OID20344:v1	8:6790809:T:C:imp:v1	rs778594291	8	6793132	6935610	CAG	C	0.0715437	37.5858
DEFA1_DEFA1B:P59665:OID20344:v1	8:6790809:T:C:imp:v1	rs2741679	8	6794867	6937345	T	A	0.0420528	37.0544
DEFA1_DEFA1B:P59665:OID20344:v1	8:6790809:T:C:imp:v1	8:6795945_AT_A	8	6795945	6938423	AT	A	0.125843	38.1505
DEFA1_DEFA1B:P59665:OID20344:v1	8:6823295:A:G:imp:v1	rs2978951	8	6823295	6965773	A	G	0.999995	126.091
DEFA1_DEFA1B:P59665:OID20344:v1	8:6848337:C:G:imp:v1	rs141801105	8	6828634	6971112	G	A	0.0219975	74.8232
DEFA1_DEFA1B:P59665:OID20344:v1	8:6828890:T:C:imp:v1	rs12675298	8	6828813	6971291	G	A	0.308618	82.8465
DEFA1_DEFA1B:P59665:OID20344:v1	8:6828890:T:C:imp:v1	rs34914251	8	6828890	6971368	T	C	0.691056	83.6526
DEFA1_DEFA1B:P59665:OID20344:v1	8:6848337:C:G:imp:v1	rs149001552	8	6829206	6971684	G	A	0.11023	76.4348
DEFA1_DEFA1B:P59665:OID20344:v1	8:6830951:C:T:imp:v1	rs62488544	8	6830951	6973429	C	T	0.98946	30.5536
DEFA1_DEFA1B:P59665:OID20344:v1	8:6848337:C:G:imp:v1	rs201278975	8	6833093	6975571	T	TA	0.180822	76.9298
DEFA1_DEFA1B:P59665:OID20344:v1	8:6837939:C:T:imp:v1	rs2978854	8	6837939	6980417	C	T	1	109.343
DEFA1_DEFA1B:P59665:OID20344:v1	8:6848337:C:G:imp:v1	rs549205169	8	6847804	6990282	G	A	0.0762075	76.0657
DEFA1_DEFA1B:P59665:OID20344:v1	8:6848337:C:G:imp:v1	rs537096515	8	6847912	6990390	C	A	0.0644338	75.8979
DEFA1_DEFA1B:P59665:OID20344:v1	8:6848337:C:G:imp:v1	rs553170185	8	6848337	6990815	C	G	0.499463	77.9458
DEFA1_DEFA1B:P59665:OID20344:v1	8:6860390:G:C:imp:v1	rs149286471	8	6860390	7002868	G	C	1	465.439
DEFA1_DEFA1B:P59665:OID20344:v1	8:6878090:A:G:imp:v1	rs10112401	8	6878090	7020568	A	G	0.567484	53.6815
DEFA1_DEFA1B:P59665:OID20344:v1	8:6878090:A:G:imp:v1	rs142869723	8	6879135	7021613	C	T	0.185473	52.5632
DEFA1_DEFA1B:P59665:OID20344:v1	8:6880594:C:T:imp:v1	rs4512398	8	6880594	7023072	C	T	0.996822	89.1825
DEFA1_DEFA1B:P59665:OID20344:v1	8:6878090:A:G:imp:v1	rs71509230	8	6881155	7023633	T	C	0.247026	52.8498
DEFA1_DEFA1B:P59665:OID20344:v1	8:6765419:C:T:imp:v1	rs117475111	8	6898079	7040557	G	T	0.108518	17.4856
DEFA1_DEFA1B:P59665:OID20344:v1	8:6903629:G:T:imp:v1	rs6988346	8	6902443	7044921	A	T	0.31376	81.0025
DEFA1_DEFA1B:P59665:OID20344:v1	8:6903629:G:T:imp:v1	rs6981058	8	6902622	7045100	C	G	0.156036	80.3039
DEFA1_DEFA1B:P59665:OID20344:v1	8:6903629:G:T:imp:v1	rs13269815	8	6903629	7046107	G	T	0.527523	81.522
DEFA1_DEFA1B:P59665:OID20344:v1	8:61646351:C:CA:imp:v1	rs35440906	8	61646351	60733792	C	CA	0.307238	86.5442
DEFA1_DEFA1B:P59665:OID20344:v1	8:61646351:C:CA:imp:v1	rs13256023	8	61648551	60735992	C	T	0.254701	86.3567
DEFA1_DEFA1B:P59665:OID20344:v1	8:61646351:C:CA:imp:v1	rs7846314	8	61650831	60738272	A	T	0.204805	86.1386
DEFA1_DEFA1B:P59665:OID20344:v1	8:61646351:C:CA:imp:v1	rs11775560	8	61660163	60747604	A	G	0.233256	86.2687
DEFA1_DEFA1B:P59665:OID20344:v1	8:130602281:A:C:imp:v1	rs10103048	8	130602281	129590035	A	C	0.440244	27.4832
DEFA1_DEFA1B:P59665:OID20344:v1	8:130602281:A:C:imp:v1	rs10107630	8	130603635	129591389	C	T	0.10246	26.0254
DEFA1_DEFA1B:P59665:OID20344:v1	8:130602281:A:C:imp:v1	rs13277237	8	130604563	129592317	G	A	0.0468455	25.2428
DEFA1_DEFA1B:P59665:OID20344:v1	8:130602281:A:C:imp:v1	rs55964818	8	130605871	129593625	T	C	0.0419318	25.1319
DEFA1_DEFA1B:P59665:OID20344:v1	8:130602281:A:C:imp:v1	rs12544501	8	130605931	129593685	T	C	0.0518624	25.3445
DEFA1_DEFA1B:P59665:OID20344:v1	8:130602281:A:C:imp:v1	rs1865223	8	130606476	129594230	G	T	0.0484409	25.2762
DEFA1_DEFA1B:P59665:OID20344:v1	8:130602281:A:C:imp:v1	rs28500514	8	130609068	129596822	T	C	0.0313349	24.8406
DEFA1_DEFA1B:P59665:OID20344:v1	8:130602281:A:C:imp:v1	rs4480083	8	130609320	129597074	C	T	0.0401803	25.0893
DEFA1_DEFA1B:P59665:OID20344:v1	8:130602281:A:C:imp:v1	rs4407843	8	130609368	129597122	A	C	0.0524604	25.356
DEFA1_DEFA1B:P59665:OID20344:v1	8:130602281:A:C:imp:v1	rs2163952	8	130610389	129598143	C	T	0.0372527	25.0136
DEFA1_DEFA1B:P59665:OID20344:v1	8:130602281:A:C:imp:v1	rs2395905	8	130610739	129598493	T	C	0.00995944	23.6944
DEFA1_DEFA1B:P59665:OID20344:v1	8:130602281:A:C:imp:v1	rs2395906	8	130610793	129598547	G	A	0.00932789	23.6289
DEFA1_DEFA1B:P59665:OID20344:v1	8:130602281:A:C:imp:v1	rs4486162	8	130613103	129600857	A	G	0.00616371	23.2146
DEFA1_DEFA1B:P59665:OID20344:v1	8:130602281:A:C:imp:v1	rs13280084	8	130613499	129601253	T	G	0.00604789	23.1956
DEFA1_DEFA1B:P59665:OID20344:v1	8:130602281:A:C:imp:v1	rs1579555	8	130614762	129602516	A	G	0.00801831	23.4776
DEFA1_DEFA1B:P59665:OID20344:v1	8:130602281:A:C:imp:v1	rs6989110	8	130615852	129603606	T	C	0.00811558	23.4897
DEFA1_DEFA1B:P59665:OID20344:v1	8:130602281:A:C:imp:v1	rs59697075	8	130618150	129605904	C	T	0.00644595	23.2594
DEFA1_DEFA1B:P59665:OID20344:v1	8:130602281:A:C:imp:v1	rs13276769	8	130620119	129607873	G	A	0.0061578	23.2136
DEFA1_DEFA1B:P59665:OID20344:v1	8:130696145:C:G:imp:v1	rs74865311	8	130696145	129683899	C	G	0.999667	18.5352
DEFA1_DEFA1B:P59665:OID20344:v1	10:101246301:G:GT:imp:v1	rs2494661	10	101244801	99485044	C	A	0.00628023	25.485
DEFA1_DEFA1B:P59665:OID20344:v1	10:101246301:G:GT:imp:v1	rs75541431	10	101245230	99485473	T	C	0.00924654	25.8719
DEFA1_DEFA1B:P59665:OID20344:v1	10:101246301:G:GT:imp:v1	rs75222352	10	101246062	99486305	G	C	0.0295002	27.032
DEFA1_DEFA1B:P59665:OID20344:v1	10:101246301:G:GT:imp:v1	rs59974297	10	101246301	99486544	G	GT	0.0697573	27.8927
DEFA1_DEFA1B:P59665:OID20344:v1	10:101246301:G:GT:imp:v1	rs10736141	10	101246393	99486636	C	G	0.0271388	26.9486
DEFA1_DEFA1B:P59665:OID20344:v1	10:101246301:G:GT:imp:v1	rs12253147	10	101246530	99486773	T	C	0.0247931	26.8582
DEFA1_DEFA1B:P59665:OID20344:v1	10:101246301:G:GT:imp:v1	rs12245510	10	101246712	99486955	G	T	0.0354977	27.2171
DEFA1_DEFA1B:P59665:OID20344:v1	10:101246301:G:GT:imp:v1	rs12253618	10	101247295	99487538	T	C	0.0354787	27.2166
DEFA1_DEFA1B:P59665:OID20344:v1	10:101246301:G:GT:imp:v1	rs77880513	10	101247626	99487869	T	G	0.0260776	26.9087
DEFA1_DEFA1B:P59665:OID20344:v1	10:101246301:G:GT:imp:v1	rs76739870	10	101248474	99488717	C	T	0.0220208	26.7396
DEFA1_DEFA1B:P59665:OID20344:v1	10:101246301:G:GT:imp:v1	rs78358486	10	101248979	99489222	A	G	0.0220282	26.74
DEFA1_DEFA1B:P59665:OID20344:v1	10:101246301:G:GT:imp:v1	rs75320865	10	101249933	99490176	G	A	0.0220534	26.7411
DEFA1_DEFA1B:P59665:OID20344:v1	10:101246301:G:GT:imp:v1	rs76771494	10	101250006	99490249	G	A	0.0220534	26.7411
DEFA1_DEFA1B:P59665:OID20344:v1	10:101246301:G:GT:imp:v1	rs79230957	10	101250154	99490397	C	T	0.0220593	26.7414
DEFA1_DEFA1B:P59665:OID20344:v1	10:101246301:G:GT:imp:v1	rs9663861	10	101250403	99490646	G	A	0.0197952	26.6331
DEFA1_DEFA1B:P59665:OID20344:v1	10:101246301:G:GT:imp:v1	rs4919333	10	101250669	99490912	A	G	0.0199409	26.6404
DEFA1_DEFA1B:P59665:OID20344:v1	10:101246301:G:GT:imp:v1	rs74434854	10	101250949	99491192	CT	C	0.0161818	26.4315
DEFA1_DEFA1B:P59665:OID20344:v1	10:101246301:G:GT:imp:v1	rs4917868	10	101251049	99491292	C	A	0.0142791	26.3064
DEFA1_DEFA1B:P59665:OID20344:v1	10:101246301:G:GT:imp:v1	rs113387993	10	101251553	99491796	C	T	0.0266574	26.9307
DEFA1_DEFA1B:P59665:OID20344:v1	10:101246301:G:GT:imp:v1	rs12261087	10	101252165	99492408	A	G	0.0271005	26.9472
DEFA1_DEFA1B:P59665:OID20344:v1	10:101246301:G:GT:imp:v1	rs4919335	10	101252242	99492485	C	T	0.0140479	26.2901
DEFA1_DEFA1B:P59665:OID20344:v1	10:101246301:G:GT:imp:v1	rs12246632	10	101252342	99492585	C	A	0.025753	26.8962
DEFA1_DEFA1B:P59665:OID20344:v1	10:101246301:G:GT:imp:v1	rs12261266	10	101252385	99492628	A	G	0.0126027	26.1816
DEFA1_DEFA1B:P59665:OID20344:v1	10:101246301:G:GT:imp:v1	rs4919336	10	101252534	99492777	T	C	0.0206708	26.6764
DEFA1_DEFA1B:P59665:OID20344:v1	10:101246301:G:GT:imp:v1	rs112772769	10	101252924	99493167	T	C	0.0270654	26.9459
DEFA1_DEFA1B:P59665:OID20344:v1	10:101246301:G:GT:imp:v1	rs150216295	10	101253381	99493624	A	G	0.0215709	26.719
DEFA1_DEFA1B:P59665:OID20344:v1	10:101246301:G:GT:imp:v1	rs112934256	10	101253397	99493640	G	A	0.0177255	26.5226
DEFA1_DEFA1B:P59665:OID20344:v1	10:101246301:G:GT:imp:v1	rs112499284	10	101253452	99493695	A	G	0.0184554	26.563
DEFA1_DEFA1B:P59665:OID20344:v1	10:101246301:G:GT:imp:v1	rs149542819	10	101253975	99494218	C	T	0.0212977	26.7062
DEFA1_DEFA1B:P59665:OID20344:v1	10:101246301:G:GT:imp:v1	rs11190115	10	101254474	99494717	T	C	0.0260923	26.9093
DEFA1_DEFA1B:P59665:OID20344:v1	10:101246301:G:GT:imp:v1	10:101254508_CTCTTCTT_C	10	101254508	99494751	CTCTTCTT	C	0.0160874	26.4257
DEFA1_DEFA1B:P59665:OID20344:v1	10:101246301:G:GT:imp:v1	rs11190116	10	101254754	99494997	A	C	0.0264086	26.9213
DEFA1_DEFA1B:P59665:OID20344:v1	10:101246301:G:GT:imp:v1	rs12269055	10	101255559	99495802	A	G	0.0260273	26.9068
DEFA1_DEFA1B:P59665:OID20344:v1	10:101246301:G:GT:imp:v1	rs12254498	10	101255603	99495846	C	T	0.0244607	26.8447
DEFA1_DEFA1B:P59665:OID20344:v1	10:101246301:G:GT:imp:v1	rs10883353	10	101256108	99496351	G	A	0.0122392	26.1523
DEFA1_DEFA1B:P59665:OID20344:v1	10:101246301:G:GT:imp:v1	rs10786548	10	101256326	99496569	G	A	0.0109286	26.039
DEFA1_DEFA1B:P59665:OID20344:v1	10:101246301:G:GT:imp:v1	rs79751758	10	101256377	99496620	C	A	0.0232515	26.794
DEFA1_DEFA1B:P59665:OID20344:v1	10:101246301:G:GT:imp:v1	rs10883354	10	101256407	99496650	C	A	0.0122073	26.1497
DEFA1_DEFA1B:P59665:OID20344:v1	10:101246301:G:GT:imp:v1	rs77042250	10	101256788	99497031	A	C	0.0193687	26.6113
DEFA1_DEFA1B:P59665:OID20344:v1	10:101246301:G:GT:imp:v1	rs78707810	10	101257264	99497507	G	A	0.0192378	26.6045
DEFA1_DEFA1B:P59665:OID20344:v1	10:101246301:G:GT:imp:v1	10:101258103_CA_C	10	101258103	99498346	CA	C	0.0212899	26.7059
DEFA1_DEFA1B:P59665:OID20344:v1	10:101246301:G:GT:imp:v1	rs182734535	10	101259461	99499704	G	A	0.0184761	26.5641
DEFA1_DEFA1B:P59665:OID20344:v1	10:101246301:G:GT:imp:v1	rs116011818	10	101267624	99507867	G	A	0.0188267	26.5829
DEFA1_DEFA1B:P59665:OID20344:v1	17:38149724:T:C:imp:v1	rs3816472	17	38142677	39986424	A	C	0.0334483	50.1555
DEFA1_DEFA1B:P59665:OID20344:v1	17:38149724:T:C:imp:v1	rs4433838	17	38143532	39987279	C	T	0.0330486	50.1435
DEFA1_DEFA1B:P59665:OID20344:v1	17:38149724:T:C:imp:v1	rs4065321	17	38143548	39987295	C	T	0.0330166	50.1425
DEFA1_DEFA1B:P59665:OID20344:v1	17:38149724:T:C:imp:v1	rs12940405	17	38143768	39987515	C	T	0.0328899	50.1387
DEFA1_DEFA1B:P59665:OID20344:v1	17:38149724:T:C:imp:v1	rs12450800	17	38144116	39987863	C	T	0.0328559	50.1376
DEFA1_DEFA1B:P59665:OID20344:v1	17:38149724:T:C:imp:v1	rs12453764	17	38144187	39987934	T	C	0.0329808	50.1414
DEFA1_DEFA1B:P59665:OID20344:v1	17:38149724:T:C:imp:v1	rs12450688	17	38144229	39987976	G	A	0.0344986	50.1864
DEFA1_DEFA1B:P59665:OID20344:v1	17:38149724:T:C:imp:v1	rs12453249	17	38144241	39987988	A	C	0.0330253	50.1428
DEFA1_DEFA1B:P59665:OID20344:v1	17:38149724:T:C:imp:v1	17:38144368_TA_T	17	38144368	39988115	TA	T	0.0495075	50.5476
DEFA1_DEFA1B:P59665:OID20344:v1	17:38149724:T:C:imp:v1	rs8066582	17	38146929	39990676	T	C	0.032951	50.1405
DEFA1_DEFA1B:P59665:OID20344:v1	17:38149724:T:C:imp:v1	rs11658328	17	38149236	39992983	T	C	0.0618609	50.7704
DEFA1_DEFA1B:P59665:OID20344:v1	17:38149724:T:C:imp:v1	rs8073254	17	38149350	39993097	C	G	0.0644875	50.812
DEFA1_DEFA1B:P59665:OID20344:v1	17:38149724:T:C:imp:v1	rs3785549	17	38149724	39993471	T	C	0.100184	51.2525
DEFA1_DEFA1B:P59665:OID20344:v1	17:38149724:T:C:imp:v1	rs3785550	17	38149727	39993474	C	T	0.0648765	50.818
DEFA1_DEFA1B:P59665:OID20344:v1	17:38149724:T:C:imp:v1	rs3859187	17	38150613	39994360	C	A	0.0566268	50.682
DEFA1_DEFA1B:P59665:OID20344:v1	17:38149724:T:C:imp:v1	rs2241245	17	38151014	39994761	C	T	0.0624348	50.7796
DEFA1_DEFA1B:P59665:OID20344:v1	17:38149724:T:C:imp:v1	rs8070444	17	38151960	39995707	A	G	0.0666311	50.8447
DEFA1_DEFA1B:P59665:OID20344:v1	17:38149724:T:C:imp:v1	rs8071037	17	38152304	39996051	A	T	0.0702775	50.898
DEFA1_DEFA1B:P59665:OID20344:v1	17:38149724:T:C:imp:v1	rs2241244	17	38153554	39997301	G	C	0.0674241	50.8565
DEFA1_DEFA1B:P59665:OID20344:v1	17:38166246:GA:G:imp:v1	rs8068260	17	38163650	40007397	T	C	0.129035	28.2076
DEFA1_DEFA1B:P59665:OID20344:v1	17:38166246:GA:G:imp:v1	rs8067817	17	38163936	40007683	C	T	0.128547	28.2038
DEFA1_DEFA1B:P59665:OID20344:v1	17:38166246:GA:G:imp:v1	rs8072548	17	38164025	40007772	T	G	0.128548	28.2039
DEFA1_DEFA1B:P59665:OID20344:v1	17:38166246:GA:G:imp:v1	17:38164432_TTTTA_T	17	38164432	40008179	TTTTA	T	0.106746	28.018
DEFA1_DEFA1B:P59665:OID20344:v1	17:38166246:GA:G:imp:v1	rs7222039	17	38165541	40009288	T	C	0.135222	28.2545
DEFA1_DEFA1B:P59665:OID20344:v1	17:38166246:GA:G:imp:v1	17:38166246_GA_G	17	38166246	40009993	GA	G	0.289959	29.0173
DEFA1_DEFA1B:P59665:OID20344:v1	17:38166246:GA:G:imp:v1	rs2302774	17	38183090	40026837	G	T	0.00868987	25.5097
DEFA1_DEFA1B:P59665:OID20344:v1	17:38166246:GA:G:imp:v1	rs201474001	17	38186919	40030666	A	T	0.0094884	25.5976
DEFA1_DEFA1B:P59665:OID20344:v1	17:38166246:GA:G:imp:v1	rs4065037	17	38214556	40058303	A	AGAG	0.0206785	26.3766
DEFA1_DEFA1B:P59665:OID20344:v1	19:58861808:A:G:imp:v1	rs145144275	19	58861808	58350442	A	G	0.899762	22.7354
DEFA1_DEFA1B:P59665:OID20344:v1	19:58861808:A:G:imp:v1	rs569397644	19	58874884	58363517	G	A	0.0990075	20.5285
DEFA1_DEFA1B:P59665:OID20344:v1	22:32314280:A:AAAAT:imp:v1	rs5753816	22	32312842	31916856	T	C	0.0150624	20.5714
DEFA1_DEFA1B:P59665:OID20344:v1	22:32314280:A:AAAAT:imp:v1	rs5753817	22	32313727	31917741	G	A	0.0273195	21.1668
DEFA1_DEFA1B:P59665:OID20344:v1	22:32314280:A:AAAAT:imp:v1	rs5753818	22	32313933	31917947	C	T	0.0136661	20.4741
DEFA1_DEFA1B:P59665:OID20344:v1	22:32314280:A:AAAAT:imp:v1	rs113033845	22	32314280	31918294	A	AAAAT	0.35195	23.7227
DEFA1_DEFA1B:P59665:OID20344:v1	22:32314280:A:AAAAT:imp:v1	rs5749339	22	32315735	31919749	C	T	0.0189594	20.8015
DEFA1_DEFA1B:P59665:OID20344:v1	22:32314280:A:AAAAT:imp:v1	rs9619241	22	32317905	31921919	A	G	0.128535	22.7154
DEFA1_DEFA1B:P59665:OID20344:v1	22:32314280:A:AAAAT:imp:v1	rs5998176	22	32318093	31922107	G	A	0.0137801	20.4824
DEFA1_DEFA1B:P59665:OID20344:v1	22:32314280:A:AAAAT:imp:v1	rs11703587	22	32322414	31926428	A	C	0.0191777	20.813
DEFA1_DEFA1B:P59665:OID20344:v1	22:32314280:A:AAAAT:imp:v1	22:32322995_CAA_C	22	32322995	31927009	CAA	C	0.127517	22.7075
DEFA1_DEFA1B:P59665:OID20344:v1	22:32314280:A:AAAAT:imp:v1	rs5994451	22	32323511	31927525	T	G	0.0143757	20.5248
DEFA1_DEFA1B:P59665:OID20344:v1	22:32314280:A:AAAAT:imp:v1	rs4820997	22	32324140	31928154	C	T	0.0635198	22.0106
DEFA1_DEFA1B:P59665:OID20344:v1	22:32314280:A:AAAAT:imp:v1	rs4820998	22	32324692	31928706	G	A	0.0253644	21.0926
DEFA1_DEFA1B:P59665:OID20344:v1	22:32314280:A:AAAAT:imp:v1	rs142773536	22	32325112	31929126	G	GCCTGCCCT	0.0986719	22.451
DEFA1_DEFA1B:P59665:OID20344:v1	22:32314280:A:AAAAT:imp:v1	rs5753820	22	32325460	31929474	G	A	0.0169041	20.6868
DEFA1_DEFA1B:P59665:OID20344:v1	22:32314280:A:AAAAT:imp:v1	rs4820999	22	32325582	31929596	A	G	0.0229046	20.9906
DEFB4A_DEFB4B:O15263:OID21373:v1	6:31883957:A:G:imp:v1	rs685031	6	31881731	31913954	G	A	0.260478	32.3998
DEFB4A_DEFB4B:O15263:OID21373:v1	6:31883957:A:G:imp:v1	rs644045	6	31883957	31916180	A	G	0.384031	32.788
DEFB4A_DEFB4B:O15263:OID21373:v1	6:31883957:A:G:imp:v1	rs3128759	6	31885930	31918153	C	T	0.34412	32.6783
DEFB4A_DEFB4B:O15263:OID21373:v1	6:33047466:T:C:imp:v1	rs3135020	6	33041064	33073287	C	A	0.00203872	9.1221
DEFB4A_DEFB4B:O15263:OID21373:v1	6:33047466:T:C:imp:v1	rs2021408	6	33046726	33078949	T	C	0.00787094	10.473
DEFB4A_DEFB4B:O15263:OID21373:v1	6:33047466:T:C:imp:v1	rs2856821	6	33046742	33078965	T	C	0.00707318	10.3661
DEFB4A_DEFB4B:O15263:OID21373:v1	6:33047466:T:C:imp:v1	rs3097670	6	33046752	33078975	G	C	0.00152159	8.82953
DEFB4A_DEFB4B:O15263:OID21373:v1	6:33047466:T:C:imp:v1	rs1431402	6	33046915	33079138	T	A	0.00748203	10.4223
DEFB4A_DEFB4B:O15263:OID21373:v1	6:33047466:T:C:imp:v1	rs3135024	6	33047466	33079689	T	C	0.23707	13.8781
DEFB4A_DEFB4B:O15263:OID21373:v1	6:33047466:T:C:imp:v1	rs3097671	6	33047612	33079835	G	C	0.00610559	10.219
DEFB4A_DEFB4B:O15263:OID21373:v1	6:33047466:T:C:imp:v1	rs3130169	6	33048102	33080325	C	T	0.00149315	8.81067
DEFB4A_DEFB4B:O15263:OID21373:v1	6:33047466:T:C:imp:v1	rs3128959	6	33048380	33080603	G	A	0.00152729	8.83327
DEFB4A_DEFB4B:O15263:OID21373:v1	6:33047466:T:C:imp:v1	rs1126511	6	33048466	33080689	G	T	0.165288	13.5175
DEFB4A_DEFB4B:O15263:OID21373:v1	6:33047466:T:C:imp:v1	rs1126513	6	33048467	33080690	G	T	0.193687	13.676
DEFB4A_DEFB4B:O15263:OID21373:v1	6:33047466:T:C:imp:v1	rs1042133	6	33048606	33080829	G	C	0.217274	13.7909
DEFB4A_DEFB4B:O15263:OID21373:v1	6:33047466:T:C:imp:v1	rs1042136	6	33048628	33080851	A	C	0.00383607	9.75423
DEFB4A_DEFB4B:O15263:OID21373:v1	6:33047466:T:C:imp:v1	rs9277360	6	33050036	33082259	T	C	0.0015681	8.85964
DEFB4A_DEFB4B:O15263:OID21373:v1	6:33047466:T:C:imp:v1	rs9277369	6	33050144	33082367	C	T	0.00142878	8.7666
DEFB4A_DEFB4B:O15263:OID21373:v1	6:33047466:T:C:imp:v1	rs9277379	6	33050325	33082548	A	C	0.00122983	8.61665
DEFB4A_DEFB4B:O15263:OID21373:v1	6:33047466:T:C:imp:v1	rs9277381	6	33050394	33082617	G	A	0.00124049	8.62528
DEFB4A_DEFB4B:O15263:OID21373:v1	6:33047466:T:C:imp:v1	rs9277384	6	33050463	33082686	C	G	0.00131773	8.68569
DEFB4A_DEFB4B:O15263:OID21373:v1	6:33047466:T:C:imp:v1	rs9277450	6	33052695	33084918	T	G	0.00159502	8.87666
DEFB4A_DEFB4B:O15263:OID21373:v1	6:33047466:T:C:imp:v1	rs9277496	6	33054074	33086297	C	T	0.00142179	8.7617
DEFB4A_DEFB4B:O15263:OID21373:v1	6:33047466:T:C:imp:v1	rs3097676	6	33054145	33086368	A	G	0.000949682	8.35815
DEFB4A_DEFB4B:O15263:OID21373:v1	6:33047466:T:C:imp:v1	rs9277511	6	33054215	33086438	A	C	0.000988043	8.39775
DEFB4A_DEFB4B:O15263:OID21373:v1	6:33047466:T:C:imp:v1	rs9277552	6	33055501	33087724	C	T	0.00516021	10.0508
DEFB4A_DEFB4B:O15263:OID21373:v1	6:33047466:T:C:imp:v1	rs3128965	6	33055899	33088122	G	A	0.000883234	8.28561
DEFB4A_DEFB4B:O15263:OID21373:v1	6:33047466:T:C:imp:v1	rs3128966	6	33055946	33088169	G	A	0.00101132	8.42104
DEFB4A_DEFB4B:O15263:OID21373:v1	6:33047466:T:C:imp:v1	rs2281389	6	33059796	33092019	A	G	0.00109113	8.49699
DEFB4A_DEFB4B:O15263:OID21373:v1	6:33047466:T:C:imp:v1	rs3117211	6	33065711	33097934	C	A	0.00102075	8.43031
DEFB4A_DEFB4B:O15263:OID21373:v1	6:33047466:T:C:imp:v1	rs3129198	6	33070822	33103045	G	A	0.00101161	8.42132
DEFB4A_DEFB4B:O15263:OID21373:v1	6:33047466:T:C:imp:v1	rs3129197	6	33070907	33103130	G	A	0.00103238	8.44165
DEFB4A_DEFB4B:O15263:OID21373:v1	6:33047466:T:C:imp:v1	6:33071045_TG_T	6	33071045	33103268	TG	T	0.00163784	8.90316
DEFB4A_DEFB4B:O15263:OID21373:v1	6:33047466:T:C:imp:v1	6:33071051_ATATG_A	6	33071051	33103274	ATATG	A	0.00101333	8.42302
DEFB4A_DEFB4B:O15263:OID21373:v1	6:33047466:T:C:imp:v1	rs2064473	6	33073515	33105738	G	A	0.0010134	8.42309
DEFB4A_DEFB4B:O15263:OID21373:v1	6:33047466:T:C:imp:v1	6:33076147_GTCC_G	6	33076147	33108370	GTCC	G	0.00114425	8.54452
DEFB4A_DEFB4B:O15263:OID21373:v1	6:33047466:T:C:imp:v1	rs3129203	6	33127757	33159980	C	T	0.00136167	8.71849
DEFB4A_DEFB4B:O15263:OID21373:v1	6:33047466:T:C:imp:v1	rs2855430	6	33141280	33173503	G	A	0.001188	8.58205
DEFB4A_DEFB4B:O15263:OID21373:v1	6:33047466:T:C:imp:v1	6:33142012_AG_A	6	33142012	33174235	AG	A	0.00807356	10.4984
DEFB4A_DEFB4B:O15263:OID21373:v1	6:33047466:T:C:imp:v1	rs2076312	6	33142162	33174385	C	A	0.00396645	9.78765
DEFB4A_DEFB4B:O15263:OID21373:v1	6:33047466:T:C:imp:v1	rs2855426	6	33143136	33175359	G	A	0.0139179	11.043
DEFB4A_DEFB4B:O15263:OID21373:v1	6:33047466:T:C:imp:v1	rs2071025	6	33143756	33175979	A	G	0.00374687	9.7307
DEFB4A_DEFB4B:O15263:OID21373:v1	6:33047466:T:C:imp:v1	rs2855422	6	33146053	33178276	C	G	0.000878585	8.28034
DEFB4A_DEFB4B:O15263:OID21373:v1	6:33047466:T:C:imp:v1	rs2855416	6	33149152	33181375	C	G	0.00107403	8.48119
DEFB4A_DEFB4B:O15263:OID21373:v1	6:33047466:T:C:imp:v1	rs2744505	6	33153122	33185345	C	G	0.000908922	8.31428
DEFB4A_DEFB4B:O15263:OID21373:v1	6:33047466:T:C:imp:v1	rs2855459	6	33154656	33186879	G	A	0.00123228	8.61865
DEFB4A_DEFB4B:O15263:OID21373:v1	6:33047466:T:C:imp:v1	rs2744539	6	33155602	33187825	C	T	0.000885854	8.28857
DEFB4A_DEFB4B:O15263:OID21373:v1	6:33047466:T:C:imp:v1	rs2076310	6	33166034	33198257	A	G	0.0102558	10.7376
DEFB4A_DEFB4B:O15263:OID21373:v1	6:33047466:T:C:imp:v1	rs439205	6	33173842	33206065	G	A	0.00430647	9.8699
DEFB4A_DEFB4B:O15263:OID21373:v1	6:33047466:T:C:imp:v1	rs107822	6	33175575	33207798	C	T	0.00311449	9.54584
DEFB4A_DEFB4B:O15263:OID21373:v1	6:33047466:T:C:imp:v1	rs213208	6	33178010	33210233	G	T	0.00408965	9.81824
DEFB4A_DEFB4B:O15263:OID21373:v1	6:33047466:T:C:imp:v1	rs386084	6	33192662	33224885	G	A	0.00834499	10.5314
DEFB4A_DEFB4B:O15263:OID21373:v1	6:33047466:T:C:imp:v1	rs9277946	6	33194717	33226940	C	T	0.00189293	9.0479
DEFB4A_DEFB4B:O15263:OID21373:v1	6:33047466:T:C:imp:v1	rs213197	6	33197589	33229812	A	G	0.00124251	8.62691
DEFB4A_DEFB4B:O15263:OID21373:v1	8:7670420:C:A:imp:v1	rs149510469	8	7670420	7812898	C	A	0.998366	16.6833
DEFB4A_DEFB4B:O15263:OID21373:v1	8:8189249:CA:C:imp:v1	rs190536783	8	8112652	8255130	A	C	0.14832	24.2068
DEFB4A_DEFB4B:O15263:OID21373:v1	8:8164592:C:T:imp:v1	rs117797877	8	8164592	8307070	C	T	0.999918	19.5829
DEFB4A_DEFB4B:O15263:OID21373:v1	8:8189249:CA:C:imp:v1	8:8189249_CA_C	8	8189249	8331733	CA	C	0.666074	25.7088
DEFB4A_DEFB4B:O15263:OID21373:v1	8:8189249:CA:C:imp:v1	rs77221935	8	8229386	8371870	G	A	0.155023	24.251
DEFB4A_DEFB4B:O15263:OID21373:v1	8:8268336:G:A:imp:v1	rs73184376	8	8268336	8410826	G	A	0.992962	22.5742
DEFB4A_DEFB4B:O15263:OID21373:v1	8:8273190:C:T:imp:v1	rs142601213	8	8272985	8415475	C	T	0.467445	23.9941
DEFB4A_DEFB4B:O15263:OID21373:v1	8:8273190:C:T:imp:v1	rs116895214	8	8273190	8415680	C	T	0.488229	24.0376
DEFB4A_DEFB4B:O15263:OID21373:v1	8:8385074:A:G:imp:v1	rs78566330	8	8385074	8527564	A	G	0.999784	24.217
DEFB4A_DEFB4B:O15263:OID21373:v1	8:12531302:C:T:imp:v1	rs142063645	8	12470568	12613059	C	T	0.01337	7.68789
DEFB4A_DEFB4B:O15263:OID21373:v1	8:12477559:G:A:imp:v1	rs4831643	8	12477559	12620050	G	A	0.972916	99.7217
DEFB4A_DEFB4B:O15263:OID21373:v1	8:12531302:C:T:imp:v1	8:12483239_AC_A	8	12483239	12625730	AC	A	0.0152088	7.81674
DEFB4A_DEFB4B:O15263:OID21373:v1	8:12495335:G:A:imp:v1	rs144619654	8	12495335	12637826	G	A	0.959815	11.4408
DEFB4A_DEFB4B:O15263:OID21373:v1	8:12495871:G:A:imp:v1	rs146876621	8	12495871	12638362	G	A	0.989035	15.5146
DEFB4A_DEFB4B:O15263:OID21373:v1	8:12531302:C:T:imp:v1	rs144474900	8	12497725	12640216	G	A	0.10146	9.71467
DEFB4A_DEFB4B:O15263:OID21373:v1	8:12507399:G:A:imp:v1	rs146005512	8	12507399	12649890	G	A	0.871546	32.9426
DEFB4A_DEFB4B:O15263:OID21373:v1	8:12507399:G:A:imp:v1	rs187058673	8	12512046	12654537	C	G	0.128466	31.0279
DEFB4A_DEFB4B:O15263:OID21373:v1	8:12543614:G:A:imp:v1	rs62488764	8	12515242	12657733	T	C	0.0144925	32.3209
DEFB4A_DEFB4B:O15263:OID21373:v1	8:12543614:G:A:imp:v1	rs9720672	8	12523692	12666183	A	G	0.00661509	31.5363
DEFB4A_DEFB4B:O15263:OID21373:v1	8:12543614:G:A:imp:v1	rs62488833	8	12526196	12668687	G	A	0.00744025	31.6539
DEFB4A_DEFB4B:O15263:OID21373:v1	8:12543614:G:A:imp:v1	rs62488834	8	12526198	12668689	C	A	0.00744404	31.6544
DEFB4A_DEFB4B:O15263:OID21373:v1	8:12543614:G:A:imp:v1	rs62488835	8	12526233	12668724	G	T	0.00997559	31.9472
DEFB4A_DEFB4B:O15263:OID21373:v1	8:12543614:G:A:imp:v1	rs62488838	8	12529610	12672101	T	C	0.0173585	32.5014
DEFB4A_DEFB4B:O15263:OID21373:v1	8:12543614:G:A:imp:v1	rs4831693	8	12531178	12673669	G	T	0.00957158	31.9058
DEFB4A_DEFB4B:O15263:OID21373:v1	8:12543614:G:A:imp:v1	rs4831332	8	12531272	12673763	A	T	0.010398	31.9887
DEFB4A_DEFB4B:O15263:OID21373:v1	8:12531302:C:T:imp:v1	rs190010807	8	12531302	12673793	C	T	0.536183	11.3795
DEFB4A_DEFB4B:O15263:OID21373:v1	8:12543614:G:A:imp:v1	rs6530898	8	12531643	12674134	C	T	0.010011	31.9507
DEFB4A_DEFB4B:O15263:OID21373:v1	8:12543614:G:A:imp:v1	rs62488840	8	12532422	12674913	A	T	0.00990087	31.9397
DEFB4A_DEFB4B:O15263:OID21373:v1	8:12543614:G:A:imp:v1	rs61205515	8	12533464	12675955	C	T	0.0428359	33.4048
DEFB4A_DEFB4B:O15263:OID21373:v1	8:12543614:G:A:imp:v1	rs4831696	8	12534851	12677342	G	T	0.127083	34.4923
DEFB4A_DEFB4B:O15263:OID21373:v1	8:12543614:G:A:imp:v1	rs1879180	8	12535241	12677732	G	C	0.0137062	32.265
DEFB4A_DEFB4B:O15263:OID21373:v1	8:12543614:G:A:imp:v1	rs4083049	8	12535688	12678179	C	T	0.00671784	31.5516
DEFB4A_DEFB4B:O15263:OID21373:v1	8:12543614:G:A:imp:v1	rs56071925	8	12535771	12678262	C	T	0.0128487	32.2004
DEFB4A_DEFB4B:O15263:OID21373:v1	8:12543614:G:A:imp:v1	rs7823712	8	12537031	12679522	G	C	0.00933556	31.8809
DEFB4A_DEFB4B:O15263:OID21373:v1	8:12543614:G:A:imp:v1	rs7837427	8	12537075	12679566	C	T	0.0101348	31.963
DEFB4A_DEFB4B:O15263:OID21373:v1	8:12543614:G:A:imp:v1	rs62489883	8	12538963	12681454	T	C	0.00781641	31.7031
DEFB4A_DEFB4B:O15263:OID21373:v1	8:12543614:G:A:imp:v1	rs55812055	8	12539854	12682345	C	T	0.00750115	31.6619
DEFB4A_DEFB4B:O15263:OID21373:v1	8:12531302:C:T:imp:v1	rs117241748	8	12540531	12683022	G	C	0.295277	10.7829
DEFB4A_DEFB4B:O15263:OID21373:v1	8:12543614:G:A:imp:v1	rs55965215	8	12541099	12683590	G	A	0.00737576	31.6451
DEFB4A_DEFB4B:O15263:OID21373:v1	8:12543614:G:A:imp:v1	rs781656267	8	12541186	12683677	CACTT	C	0.00646603	31.5135
DEFB4A_DEFB4B:O15263:OID21373:v1	8:12543614:G:A:imp:v1	rs4831702	8	12543614	12686105	G	A	0.6004	36.0451
DEFB4A_DEFB4B:O15263:OID21373:v1	8:12557231:A:ACC:imp:v1	rs375918405	8	12557231	12699722	A	ACC	0.244052	19.848
DEFB4A_DEFB4B:O15263:OID21373:v1	8:12557231:A:ACC:imp:v1	rs113346787	8	12557365	12699856	C	G	0.205984	19.6784
DEFB4A_DEFB4B:O15263:OID21373:v1	8:12557231:A:ACC:imp:v1	rs550033879	8	12558541	12701032	T	C	0.0508414	18.2792
DEFB4A_DEFB4B:O15263:OID21373:v1	8:12557231:A:ACC:imp:v1	rs17280920	8	12559313	12701804	T	C	0.147389	19.3436
DEFB4A_DEFB4B:O15263:OID21373:v1	8:12557231:A:ACC:imp:v1	rs28882471	8	12563022	12705513	C	T	0.0268227	17.6397
DEFB4A_DEFB4B:O15263:OID21373:v1	8:12557231:A:ACC:imp:v1	rs141986884	8	12563577	12706068	A	G	0.111517	19.0647
DEFB4A_DEFB4B:O15263:OID21373:v1	8:12557231:A:ACC:imp:v1	rs113135178	8	12565170	12707661	G	T	0.0120613	16.8403
DEFB4A_DEFB4B:O15263:OID21373:v1	8:12557231:A:ACC:imp:v1	rs73202622	8	12568677	12711168	G	A	0.00999571	16.6524
DEFB4A_DEFB4B:O15263:OID21373:v1	8:12557231:A:ACC:imp:v1	rs55861442	8	12569777	12712268	T	C	0.0119258	16.829
DEFB4A_DEFB4B:O15263:OID21373:v1	8:12557231:A:ACC:imp:v1	rs56262985	8	12569960	12712451	C	G	0.0102821	16.6806
DEFB4A_DEFB4B:O15263:OID21373:v1	8:12557231:A:ACC:imp:v1	rs73202645	8	12600606	12743097	T	A	0.0119956	16.8342
DEFB4A_DEFB4B:O15263:OID21373:v1	8:12557231:A:ACC:imp:v1	rs1139354	8	12600720	12743211	T	A	0.0711745	18.6154
DEFB4A_DEFB4B:O15263:OID21373:v1	8:12557231:A:ACC:imp:v1	8:12602830_GAAAAA_G	8	12602830	12745321	GAAAAA	G	0.012735	16.8937
DEFB4A_DEFB4B:O15263:OID21373:v1	8:12557231:A:ACC:imp:v1	rs374035976	8	12606316	12748807	A	ATTTT	0.0201449	17.3515
DEFB4A_DEFB4B:O15263:OID21373:v1	8:12557231:A:ACC:imp:v1	rs4831364	8	12613884	12756375	T	C	0.00974461	16.6262
DEFB4A_DEFB4B:O15263:OID21373:v1	17:66823805:G:A:imp:v1	rs112001035	17	66823805	68827664	G	A	0.663554	13.4497
DEFB4A_DEFB4B:O15263:OID21373:v1	17:66823805:G:A:imp:v1	rs34931250	17	66879927	68883786	C	T	0.296986	12.6458
DEFB4A_DEFB4B:O15263:OID21373:v1	17:66970945:G:A:imp:v1	rs9894490	17	66969429	68973288	A	C	0.115492	21.0754
DEFB4A_DEFB4B:O15263:OID21373:v1	17:66970945:G:A:imp:v1	rs2191213	17	66970618	68974477	G	T	0.121624	21.1271
DEFB4A_DEFB4B:O15263:OID21373:v1	17:66970945:G:A:imp:v1	rs11453	17	66970945	68974804	G	A	0.12389	21.1456
DEFB4A_DEFB4B:O15263:OID21373:v1	17:66970945:G:A:imp:v1	rs36096265	17	66975627	68979486	G	A	0.0677107	20.5415
DEFB4A_DEFB4B:O15263:OID21373:v1	17:66970945:G:A:imp:v1	rs9797144	17	66976505	68980364	A	G	0.0922365	20.8506
DEFB4A_DEFB4B:O15263:OID21373:v1	17:66970945:G:A:imp:v1	rs1541470	17	66979699	68983558	T	G	0.087556	20.7985
DEFB4A_DEFB4B:O15263:OID21373:v1	17:66970945:G:A:imp:v1	rs4968983	17	66983753	68987612	A	G	0.0664405	20.5225
DEFB4A_DEFB4B:O15263:OID21373:v1	17:66970945:G:A:imp:v1	rs7220623	17	66983915	68987774	G	T	0.116157	21.0812
DEFB4A_DEFB4B:O15263:OID21373:v1	17:66970945:G:A:imp:v1	rs2302293	17	66987202	68991061	A	T	0.0656427	20.5104
DEFB4A_DEFB4B:O15263:OID21373:v1	17:66970945:G:A:imp:v1	rs2302292	17	66987254	68991113	C	G	0.0673425	20.536
DEFB4A_DEFB4B:O15263:OID21373:v1	17:66970945:G:A:imp:v1	rs779668410	17	66991839	68995698	TG	T	0.0371254	19.9405
DEFB4A_DEFB4B:O15263:OID21373:v1	19:45413233:G:T:imp:v1	rs7412	19	45412079	44908822	C	T	0.270733	30.2911
DEFB4A_DEFB4B:O15263:OID21373:v1	19:45413233:G:T:imp:v1	rs1065853	19	45413233	44909976	G	T	0.427736	30.7485
DEFB4A_DEFB4B:O15263:OID21373:v1	19:45413233:G:T:imp:v1	rs72654473	19	45414399	44911142	C	A	0.136742	29.608
DEFB4A_DEFB4B:O15263:OID21373:v1	19:45425460:A:G:imp:v1	rs439401	19	45414451	44911194	T	C	0.0178472	10.4018
DEFB4A_DEFB4B:O15263:OID21373:v1	19:45413233:G:T:imp:v1	rs445925	19	45415640	44912383	G	A	0.0727721	28.9773
DEFB4A_DEFB4B:O15263:OID21373:v1	19:45425460:A:G:imp:v1	rs584007	19	45416478	44913221	A	G	0.0574291	11.5705
DEFB4A_DEFB4B:O15263:OID21373:v1	19:45413233:G:T:imp:v1	rs390082	19	45416831	44913574	T	G	0.0919691	29.2114
DEFB4A_DEFB4B:O15263:OID21373:v1	19:45425460:A:G:imp:v1	rs3826688	19	45418961	44915704	T	C	0.096356	12.088
DEFB4A_DEFB4B:O15263:OID21373:v1	19:45425460:A:G:imp:v1	rs484195	19	45421877	44918620	A	G	0.136764	12.4382
DEFB4A_DEFB4B:O15263:OID21373:v1	19:45425460:A:G:imp:v1	rs12721051	19	45422160	44918903	C	G	0.0135389	10.1255
DEFB4A_DEFB4B:O15263:OID21373:v1	19:45425460:A:G:imp:v1	rs56131196	19	45422846	44919589	G	A	0.0114466	9.95761
DEFB4A_DEFB4B:O15263:OID21373:v1	19:45425460:A:G:imp:v1	rs814573	19	45424351	44921094	A	T	0.015448	10.2574
DEFB4A_DEFB4B:O15263:OID21373:v1	19:45425460:A:G:imp:v1	rs157592	19	45424514	44921257	A	C	0.0104651	9.86797
DEFB4A_DEFB4B:O15263:OID21373:v1	19:45425460:A:G:imp:v1	rs157594	19	45425175	44921918	T	G	0.235752	12.9827
DEFB4A_DEFB4B:O15263:OID21373:v1	19:45425460:A:G:imp:v1	rs157595	19	45425460	44922203	A	G	0.363923	13.4169
DFFA:O00273:OID20620:v1	1:10038213:G:T:imp:v1	rs183281838	1	10038213	9978155	G	T	0.999906	33.5166
DFFA:O00273:OID20620:v1	1:10279101:A:G:imp:v1	rs12023448	1	10279101	10219043	A	G	0.473041	15.1678
DFFA:O00273:OID20620:v1	1:10279101:A:G:imp:v1	rs140404881	1	10312304	10252246	G	T	0.212316	14.3667
DFFA:O00273:OID20620:v1	1:10279101:A:G:imp:v1	rs2236677	1	10471760	10411703	C	T	0.30893	14.7417
DFFA:O00273:OID20620:v1	1:10521697:C:T:imp:v1	rs41301975	1	10521697	10461640	C	T	0.974372	14.1556
DFFA:O00273:OID20620:v1	1:10531951:AG:A:imp:v1	1:10531951_AG_A	1	10531951	10471894	AG	A	0.999431	17.2078
DFFA:O00273:OID20620:v1	3:56849749:T:C:imp:v1	rs1354034	3	56849749	56815721	T	C	0.999747	33.9696
DFFA:O00273:OID20620:v1	10:64916030:AT:A:imp:v1	rs150230220	10	64901792	63142032	A	AT	0.00383618	21.727
DFFA:O00273:OID20620:v1	10:64916030:AT:A:imp:v1	rs7073746	10	64904071	63144311	A	G	0.00423231	21.8253
DFFA:O00273:OID20620:v1	10:64916030:AT:A:imp:v1	rs772851187	10	64907581	63147821	TGCTGTAGG	T	0.00342872	21.6148
DFFA:O00273:OID20620:v1	10:64916030:AT:A:imp:v1	rs35751397	10	64914016	63154256	T	TA	0.00516617	22.0247
DFFA:O00273:OID20620:v1	10:64916030:AT:A:imp:v1	rs13095	10	64914372	63154612	G	C	0.00506064	22.0041
DFFA:O00273:OID20620:v1	10:64916030:AT:A:imp:v1	rs762439986	10	64914518	63154758	CATA	C	0.00301549	21.4863
DFFA:O00273:OID20620:v1	10:64916030:AT:A:imp:v1	10:64916030_AT_A	10	64916030	63156270	AT	A	0.12286	25.1936
DFFA:O00273:OID20620:v1	10:64916030:AT:A:imp:v1	rs1935	10	64927823	63168063	C	G	0.00573976	22.13
DFFA:O00273:OID20620:v1	10:64916030:AT:A:imp:v1	rs35447916	10	64933592	63173832	C	CA	0.00328526	21.572
DFFA:O00273:OID20620:v1	10:64916030:AT:A:imp:v1	rs10822145	10	64934548	63174788	C	T	0.00282914	21.4225
DFFA:O00273:OID20620:v1	10:64916030:AT:A:imp:v1	rs10995455	10	64936361	63176601	G	A	0.00450215	21.8871
DFFA:O00273:OID20620:v1	10:64916030:AT:A:imp:v1	rs10733789	10	64948684	63188924	T	C	0.00802626	22.4653
DFFA:O00273:OID20620:v1	10:64916030:AT:A:imp:v1	rs10761723	10	64955581	63195821	C	T	0.0029597	21.4677
DFFA:O00273:OID20620:v1	10:64916030:AT:A:imp:v1	rs7895472	10	64961412	63201652	G	A	0.00317775	21.5387
DFFA:O00273:OID20620:v1	10:64916030:AT:A:imp:v1	rs7895610	10	64961659	63201899	C	T	0.00309559	21.5125
DFFA:O00273:OID20620:v1	10:64916030:AT:A:imp:v1	rs4379723	10	64963449	63203689	T	C	0.00314427	21.5282
DFFA:O00273:OID20620:v1	10:64916030:AT:A:imp:v1	rs10822149	10	64987412	63227652	G	A	0.00358411	21.6591
DFFA:O00273:OID20620:v1	10:64916030:AT:A:imp:v1	rs7916868	10	64988931	63229171	A	T	0.0184815	23.2993
DFFA:O00273:OID20620:v1	10:64916030:AT:A:imp:v1	rs10761727	10	64995493	63235733	C	T	0.00352369	21.6421
DFFA:O00273:OID20620:v1	10:64916030:AT:A:imp:v1	rs10761729	10	64995604	63235844	G	C	0.00352415	21.6422
DFFA:O00273:OID20620:v1	10:64916030:AT:A:imp:v1	rs4399232	10	64999490	63239730	C	T	0.0035247	21.6424
DFFA:O00273:OID20620:v1	10:64916030:AT:A:imp:v1	rs7902343	10	65005399	63245639	C	T	0.0027511	21.3946
DFFA:O00273:OID20620:v1	10:64916030:AT:A:imp:v1	rs10995477	10	65010672	63250912	T	C	0.00312494	21.522
DFFA:O00273:OID20620:v1	10:64916030:AT:A:imp:v1	rs4400684	10	65012687	63252927	A	G	0.00291237	21.4515
DFFA:O00273:OID20620:v1	10:64916030:AT:A:imp:v1	rs4454603	10	65012750	63252990	C	T	0.00288987	21.4438
DFFA:O00273:OID20620:v1	10:64916030:AT:A:imp:v1	rs4595427	10	65012944	63253184	A	C	0.00230643	21.2183
DFFA:O00273:OID20620:v1	10:64916030:AT:A:imp:v1	rs4405189	10	65013935	63254175	A	G	0.002641	21.3537
DFFA:O00273:OID20620:v1	10:64916030:AT:A:imp:v1	rs7088799	10	65016174	63256414	T	G	0.00907426	22.588
DFFA:O00273:OID20620:v1	10:64916030:AT:A:imp:v1	rs7896910	10	65016721	63256961	G	A	0.00324331	21.5592
DFFA:O00273:OID20620:v1	10:64916030:AT:A:imp:v1	rs7098181	10	65027143	63267383	G	T	0.00805996	22.4695
DFFA:O00273:OID20620:v1	10:64916030:AT:A:imp:v1	rs10761731	10	65027610	63267850	A	T	0.00501876	21.9958
DFFA:O00273:OID20620:v1	10:64916030:AT:A:imp:v1	rs9787438	10	65038030	63278270	G	C	0.00857148	22.531
DFFA:O00273:OID20620:v1	10:64916030:AT:A:imp:v1	rs7080386	10	65048306	63288546	C	A	0.0198957	23.3731
DFFA:O00273:OID20620:v1	10:64916030:AT:A:imp:v1	rs7075195	10	65050659	63290899	A	G	0.00896399	22.5758
DFFA:O00273:OID20620:v1	10:64916030:AT:A:imp:v1	rs10761737	10	65052205	63292445	T	C	0.00698605	22.3265
DFFA:O00273:OID20620:v1	10:64916030:AT:A:imp:v1	rs7084707	10	65052542	63292782	C	T	0.00866448	22.5418
DFFA:O00273:OID20620:v1	10:64916030:AT:A:imp:v1	rs10822153	10	65056813	63297053	C	A	0.00169395	20.9096
DFFA:O00273:OID20620:v1	10:64916030:AT:A:imp:v1	rs10761739	10	65062008	63302248	G	C	0.00664666	22.2767
DFFA:O00273:OID20620:v1	10:64916030:AT:A:imp:v1	rs7073753	10	65062820	63303060	C	T	0.00677469	22.2958
DFFA:O00273:OID20620:v1	10:64916030:AT:A:imp:v1	rs774510679	10	65063836	63304076	ACTTTGCC	A	0.00656757	22.2647
DFFA:O00273:OID20620:v1	10:64916030:AT:A:imp:v1	rs10761741	10	65066186	63306426	G	T	0.00910396	22.5913
DFFA:O00273:OID20620:v1	10:64916030:AT:A:imp:v1	rs7922587	10	65069614	63309854	T	C	0.0018239	20.9835
DFFA:O00273:OID20620:v1	10:64916030:AT:A:imp:v1	rs7070296	10	65070438	63310678	T	A	0.00181495	20.9786
DFFA:O00273:OID20620:v1	10:64916030:AT:A:imp:v1	rs10822155	10	65071215	63311455	C	A	0.00535146	22.0599
DFFA:O00273:OID20620:v1	10:64916030:AT:A:imp:v1	rs7090111	10	65077994	63318234	C	G	0.00605227	22.183
DFFA:O00273:OID20620:v1	10:64916030:AT:A:imp:v1	rs10761742	10	65085048	63325288	A	G	0.00178278	20.9607
DFFA:O00273:OID20620:v1	10:64916030:AT:A:imp:v1	rs10822158	10	65094383	63334623	A	G	0.00167032	20.8956
DFFA:O00273:OID20620:v1	10:64916030:AT:A:imp:v1	rs10740116	10	65094992	63335232	T	C	0.00175854	20.9471
DFFA:O00273:OID20620:v1	10:64916030:AT:A:imp:v1	rs10822159	10	65096250	63336490	C	T	0.00778299	22.4345
DFFA:O00273:OID20620:v1	10:64916030:AT:A:imp:v1	rs10740118	10	65101207	63341447	G	C	0.0081167	22.4765
DFFA:O00273:OID20620:v1	10:64916030:AT:A:imp:v1	rs7896518	10	65104500	63344740	A	G	0.0180859	23.2777
DFFA:O00273:OID20620:v1	10:64916030:AT:A:imp:v1	rs10822160	10	65112796	63353036	T	G	0.00195535	21.0531
DFFA:O00273:OID20620:v1	10:64916030:AT:A:imp:v1	rs10822161	10	65118203	63358443	G	A	0.00179302	20.9665
DFFA:O00273:OID20620:v1	10:64916030:AT:A:imp:v1	rs12355784	10	65121565	63361805	C	A	0.00196005	21.0555
DFFA:O00273:OID20620:v1	10:64916030:AT:A:imp:v1	rs10822163	10	65124098	63364338	C	G	0.00180338	20.9722
DFFA:O00273:OID20620:v1	10:64916030:AT:A:imp:v1	rs6479896	10	65126832	63367072	T	C	0.00189534	21.022
DFFA:O00273:OID20620:v1	10:64916030:AT:A:imp:v1	rs10822164	10	65127258	63367498	G	A	0.00254002	21.3147
DFFA:O00273:OID20620:v1	10:64916030:AT:A:imp:v1	rs10761750	10	65128619	63368859	G	A	0.00235948	21.241
DFFA:O00273:OID20620:v1	10:64916030:AT:A:imp:v1	rs2393967	10	65133156	63373396	A	C	0.0035542	21.6507
DFFA:O00273:OID20620:v1	10:64916030:AT:A:imp:v1	rs7923609	10	65133822	63374062	A	G	0.00394659	21.7554
DFFA:O00273:OID20620:v1	10:64916030:AT:A:imp:v1	rs2893919	10	65134778	63375018	G	A	0.00327543	21.569
DFFA:O00273:OID20620:v1	10:64916030:AT:A:imp:v1	rs2393966	10	65134814	63375054	T	G	0.00328018	21.5705
DFFA:O00273:OID20620:v1	10:64916030:AT:A:imp:v1	rs7076310	10	65135672	63375912	C	A	0.00324604	21.56
DFFA:O00273:OID20620:v1	10:64916030:AT:A:imp:v1	rs4310508	10	65138573	63378813	A	G	0.00300637	21.4833
DFFA:O00273:OID20620:v1	10:64916030:AT:A:imp:v1	rs7910927	10	65138910	63379150	T	G	0.0023111	21.2203
DFFA:O00273:OID20620:v1	10:64916030:AT:A:imp:v1	rs2393969	10	65140440	63380680	A	C	0.00209884	21.124
DFFA:O00273:OID20620:v1	10:64916030:AT:A:imp:v1	rs9414801	10	65149089	63389329	G	A	0.0041376	21.8027
DFFA:O00273:OID20620:v1	10:64916030:AT:A:imp:v1	10:65158772_AAAG_A	10	65158772	63399012	AAAG	A	0.00356542	21.6539
DFFA:O00273:OID20620:v1	10:64916030:AT:A:imp:v1	rs10822168	10	65165184	63405424	G	A	0.00208423	21.117
DFFA:O00273:OID20620:v1	10:64916030:AT:A:imp:v1	rs10761756	10	65172328	63412568	C	T	0.00424949	21.8294
DFFA:O00273:OID20620:v1	10:64916030:AT:A:imp:v1	rs10761758	10	65172747	63412987	A	T	0.00231843	21.2235
DFFA:O00273:OID20620:v1	10:64916030:AT:A:imp:v1	rs768718928	10	65172799	63413039	AAAC	A	0.00203734	21.0942
DFFA:O00273:OID20620:v1	10:64916030:AT:A:imp:v1	rs7909269	10	65177766	63418006	G	A	0.00210244	21.1257
DFFA:O00273:OID20620:v1	10:64916030:AT:A:imp:v1	rs7077580	10	65180885	63421125	G	A	0.00190195	21.0255
DFFA:O00273:OID20620:v1	10:64916030:AT:A:imp:v1	rs7923544	10	65182256	63422496	T	G	0.00184989	20.9977
DFFA:O00273:OID20620:v1	10:64916030:AT:A:imp:v1	rs10761762	10	65184717	63424957	T	C	0.00181965	20.9812
DFFA:O00273:OID20620:v1	10:64916030:AT:A:imp:v1	rs10761763	10	65188318	63428558	T	C	0.00181421	20.9782
DFFA:O00273:OID20620:v1	10:64916030:AT:A:imp:v1	rs10761766	10	65190327	63430567	G	A	0.00186737	21.0071
DFFA:O00273:OID20620:v1	10:64916030:AT:A:imp:v1	rs7924036	10	65191645	63431885	G	T	0.0118214	22.8525
DFFA:O00273:OID20620:v1	10:64916030:AT:A:imp:v1	rs3740331	10	65192288	63432528	G	A	0.00182054	20.9817
DFFA:O00273:OID20620:v1	10:64916030:AT:A:imp:v1	rs3999089	10	65203808	63444048	A	G	0.00211013	21.1293
DFFA:O00273:OID20620:v1	10:64916030:AT:A:imp:v1	rs3956912	10	65205881	63446121	C	T	0.00183612	20.9902
DFFA:O00273:OID20620:v1	10:64916030:AT:A:imp:v1	rs10509186	10	65207018	63447258	C	T	0.00174412	20.9388
DFFA:O00273:OID20620:v1	10:64916030:AT:A:imp:v1	rs7085621	10	65208926	63449166	T	C	0.00183434	20.9893
DFFA:O00273:OID20620:v1	10:64916030:AT:A:imp:v1	rs10740125	10	65209609	63449849	T	C	0.00183434	20.9893
DFFA:O00273:OID20620:v1	10:64916030:AT:A:imp:v1	rs10740126	10	65210935	63451175	A	G	0.00199491	21.0732
DFFA:O00273:OID20620:v1	10:64916030:AT:A:imp:v1	rs7092784	10	65214749	63454989	C	T	0.00182863	20.9861
DFFA:O00273:OID20620:v1	10:64916030:AT:A:imp:v1	rs35290825	10	65224200	63464440	G	GA	0.0017082	20.918
DFFA:O00273:OID20620:v1	10:64916030:AT:A:imp:v1	10:65224458_CA_C	10	65224458	63464698	CA	C	0.0140269	23.0235
DFFA:O00273:OID20620:v1	10:64916030:AT:A:imp:v1	rs3841602	10	65225899	63466139	A	AGGCGGC	0.00198168	21.0665
DFFA:O00273:OID20620:v1	10:64916030:AT:A:imp:v1	10:65226769_TA_T	10	65226769	63467009	TA	T	0.00169212	20.9086
DFFA:O00273:OID20620:v1	10:64916030:AT:A:imp:v1	rs10761771	10	65230164	63470404	T	C	0.00172623	20.9285
DFFA:O00273:OID20620:v1	10:64916030:AT:A:imp:v1	rs10733792	10	65232539	63472779	A	G	0.00179795	20.9692
DFFA:O00273:OID20620:v1	10:64916030:AT:A:imp:v1	rs10761772	10	65235829	63476069	G	T	0.00181755	20.9801
DFFA:O00273:OID20620:v1	10:64916030:AT:A:imp:v1	rs7915779	10	65244244	63484484	G	C	0.00177128	20.9543
DFFA:O00273:OID20620:v1	10:64916030:AT:A:imp:v1	rs2393977	10	65247609	63487849	A	C	0.0017875	20.9634
DFFA:O00273:OID20620:v1	10:64916030:AT:A:imp:v1	10:65261176_CT_C	10	65261176	63501416	CT	C	0.00178447	20.9617
DFFA:O00273:OID20620:v1	10:64916030:AT:A:imp:v1	rs2893923	10	65261184	63501424	C	T	0.0021949	21.1687
DFFA:O00273:OID20620:v1	10:64916030:AT:A:imp:v1	rs10740131	10	65271488	63511728	A	T	0.0018329	20.9885
DFFA:O00273:OID20620:v1	10:64916030:AT:A:imp:v1	rs764353259	10	65290254	63530494	AT	A	0.00782133	22.4394
DFFA:O00273:OID20620:v1	10:64916030:AT:A:imp:v1	rs9919429	10	65313819	63554059	A	G	0.00894133	22.5733
DFFA:O00273:OID20620:v1	10:64916030:AT:A:imp:v1	rs2163188	10	65314711	63554951	G	C	0.00884671	22.5626
DFFA:O00273:OID20620:v1	10:64916030:AT:A:imp:v1	rs2393984	10	65314971	63555211	A	G	0.00511154	22.0141
DFFA:O00273:OID20620:v1	10:64916030:AT:A:imp:v1	rs6479905	10	65315231	63555471	A	G	0.00908765	22.5895
DFFA:O00273:OID20620:v1	10:64916030:AT:A:imp:v1	rs7919685	10	65315800	63556040	G	T	0.00511295	22.0143
DFFA:O00273:OID20620:v1	10:64916030:AT:A:imp:v1	rs757523221	10	65316235	63556475	TACTC	T	0.00513983	22.0196
DFFA:O00273:OID20620:v1	10:64916030:AT:A:imp:v1	rs12247907	10	65317045	63557285	G	C	0.00507771	22.0074
DFFA:O00273:OID20620:v1	10:64916030:AT:A:imp:v1	rs7070761	10	65317056	63557296	A	T	0.0052188	22.0348
DFFA:O00273:OID20620:v1	10:64916030:AT:A:imp:v1	rs10761785	10	65318766	63559006	G	T	0.00746631	22.393
DFFA:O00273:OID20620:v1	10:64916030:AT:A:imp:v1	rs7898861	10	65319678	63559918	T	C	0.0108754	22.7691
DFFA:O00273:OID20620:v1	10:64916030:AT:A:imp:v1	rs12245149	10	65321147	63561387	C	A	0.0127049	22.9246
DFFA:O00273:OID20620:v1	10:64916030:AT:A:imp:v1	rs12245367	10	65321464	63561704	C	T	0.0271264	23.6831
DFFA:O00273:OID20620:v1	10:64916030:AT:A:imp:v1	rs36027145	10	65322464	63562704	A	ATCAG	0.00769733	22.4234
DFFA:O00273:OID20620:v1	10:64916030:AT:A:imp:v1	rs7899657	10	65323265	63563505	G	A	0.0152465	23.1069
DFFA:O00273:OID20620:v1	10:64916030:AT:A:imp:v1	rs4746203	10	65323997	63564237	G	T	0.0262266	23.6493
DFFA:O00273:OID20620:v1	10:64916030:AT:A:imp:v1	rs10822181	10	65325126	63565366	G	A	0.0154676	23.1213
DFFA:O00273:OID20620:v1	10:64916030:AT:A:imp:v1	rs10822182	10	65325478	63565718	G	A	0.0019034	21.0262
DFFA:O00273:OID20620:v1	10:64916030:AT:A:imp:v1	rs4746204	10	65328518	63568758	C	T	0.0286782	23.7387
DFFA:O00273:OID20620:v1	10:64916030:AT:A:imp:v1	rs4633333	10	65328539	63568779	C	G	0.00184373	20.9944
DFFA:O00273:OID20620:v1	10:64916030:AT:A:imp:v1	rs7907451	10	65328740	63568980	T	A	0.0248821	23.5967
DFFA:O00273:OID20620:v1	10:64916030:AT:A:imp:v1	rs4746205	10	65329518	63569758	A	G	0.0256117	23.6256
DFFA:O00273:OID20620:v1	10:64916030:AT:A:imp:v1	rs10740136	10	65329622	63569862	A	C	0.00201558	21.0835
DFFA:O00273:OID20620:v1	10:64916030:AT:A:imp:v1	rs7100409	10	65330195	63570435	T	A	0.0260437	23.6423
DFFA:O00273:OID20620:v1	10:64916030:AT:A:imp:v1	rs7100413	10	65330208	63570448	T	C	0.0260668	23.6432
DFFA:O00273:OID20620:v1	10:64916030:AT:A:imp:v1	rs3847325	10	65331511	63571751	G	C	0.0275509	23.6986
DFFA:O00273:OID20620:v1	10:64916030:AT:A:imp:v1	rs3847326	10	65331859	63572099	A	G	0.0315331	23.8336
DFFA:O00273:OID20620:v1	10:64916030:AT:A:imp:v1	rs11397106	10	65332065	63572305	C	CT	0.0228423	23.5112
DFFA:O00273:OID20620:v1	10:64916030:AT:A:imp:v1	rs6479908	10	65333648	63573888	C	G	0.00206633	21.1083
DFFA:O00273:OID20620:v1	10:64916030:AT:A:imp:v1	rs7090758	10	65335315	63575555	T	C	0.00369782	21.6903
DFFA:O00273:OID20620:v1	10:64916030:AT:A:imp:v1	rs7077256	10	65336185	63576425	A	G	0.00208632	21.118
DFFA:O00273:OID20620:v1	10:64916030:AT:A:imp:v1	rs7902616	10	65336373	63576613	G	A	0.00210339	21.1261
DFFA:O00273:OID20620:v1	10:64916030:AT:A:imp:v1	rs10822183	10	65337141	63577381	T	C	0.00208193	21.1159
DFFA:O00273:OID20620:v1	10:64916030:AT:A:imp:v1	rs7910951	10	65338304	63578544	A	G	0.00285591	21.432
DFFA:O00273:OID20620:v1	10:64916030:AT:A:imp:v1	rs7911761	10	65338753	63578993	C	G	0.00270424	21.3774
DFFA:O00273:OID20620:v1	10:64916030:AT:A:imp:v1	rs12768534	10	65340897	63581137	G	A	0.00206311	21.1068
DFFA:O00273:OID20620:v1	10:64916030:AT:A:imp:v1	rs71463528	10	65344190	63584430	T	TAAA	0.00200659	21.079
DIABLO:Q9NR28:OID20184:v1	3:56849749:T:C:imp:v1	rs6445826	3	56848999	56814971	T	C	0.0339325	18.065
DIABLO:Q9NR28:OID20184:v1	3:56849749:T:C:imp:v1	rs1354034	3	56849749	56815721	T	C	0.93935	21.3858
DIABLO:Q9NR28:OID20184:v1	8:144999621:C:T:imp:v1	rs7819099	8	144992862	143918694	A	G	0.00643589	16.9807
DIABLO:Q9NR28:OID20184:v1	8:144999621:C:T:imp:v1	rs6984820	8	144993324	143919156	C	T	0.0118838	17.5939
DIABLO:Q9NR28:OID20184:v1	8:144999621:C:T:imp:v1	rs6558407	8	144995494	143921326	C	T	0.0285174	18.4693
DIABLO:Q9NR28:OID20184:v1	8:144999621:C:T:imp:v1	rs11777402	8	144995736	143921568	G	A	0.0225813	18.2359
DIABLO:Q9NR28:OID20184:v1	8:144999621:C:T:imp:v1	rs7833924	8	144996029	143921861	A	G	0.0133931	17.7135
DIABLO:Q9NR28:OID20184:v1	8:144999621:C:T:imp:v1	rs11778026	8	144996408	143922240	T	G	0.0244286	18.3145
DIABLO:Q9NR28:OID20184:v1	8:144999621:C:T:imp:v1	rs11786903	8	144996598	143922430	G	A	0.0243784	18.3125
DIABLO:Q9NR28:OID20184:v1	8:144999621:C:T:imp:v1	rs11786934	8	144996635	143922467	G	A	0.0250637	18.3402
DIABLO:Q9NR28:OID20184:v1	8:144999621:C:T:imp:v1	rs7016416	8	144997656	143923488	C	T	0.0248616	18.3321
DIABLO:Q9NR28:OID20184:v1	8:144999621:C:T:imp:v1	rs7002002	8	144997927	143923759	G	A	0.0214864	18.1862
DIABLO:Q9NR28:OID20184:v1	8:144999621:C:T:imp:v1	rs1140522	8	144998169	143924001	C	T	0.0257559	18.3674
DIABLO:Q9NR28:OID20184:v1	8:144999621:C:T:imp:v1	rs2857829	8	144998190	143924022	A	G	0.0242319	18.3064
DIABLO:Q9NR28:OID20184:v1	8:144999621:C:T:imp:v1	rs55836855	8	144999417	143925249	C	T	0.0251738	18.3446
DIABLO:Q9NR28:OID20184:v1	8:144999621:C:T:imp:v1	rs55646585	8	144999621	143925453	C	T	0.165638	20.2286
DIABLO:Q9NR28:OID20184:v1	8:144999621:C:T:imp:v1	rs56117011	8	144999642	143925474	A	C	0.0263665	18.3909
DIABLO:Q9NR28:OID20184:v1	8:144999621:C:T:imp:v1	rs35916068	8	144999684	143925516	A	G	0.0252893	18.3492
DIABLO:Q9NR28:OID20184:v1	8:144999621:C:T:imp:v1	rs7002152	8	145000056	143925888	T	C	0.0238656	18.2912
DIABLO:Q9NR28:OID20184:v1	8:144999621:C:T:imp:v1	rs7016860	8	145000221	143926053	G	A	0.0254402	18.3551
DIABLO:Q9NR28:OID20184:v1	8:144999621:C:T:imp:v1	rs6993953	8	145000321	143926153	C	T	0.0252483	18.3475
DIABLO:Q9NR28:OID20184:v1	8:144999621:C:T:imp:v1	rs7006770	8	145000602	143926434	T	C	0.0266452	18.4014
DIABLO:Q9NR28:OID20184:v1	8:144999621:C:T:imp:v1	rs7017644	8	145000740	143926572	G	A	0.026006	18.3771
DIABLO:Q9NR28:OID20184:v1	8:144999621:C:T:imp:v1	rs7017789	8	145000809	143926641	G	A	0.0258302	18.3703
DIABLO:Q9NR28:OID20184:v1	8:144999621:C:T:imp:v1	rs56401829	8	145000898	143926730	A	G	0.0217944	18.2004
DIABLO:Q9NR28:OID20184:v1	8:144999621:C:T:imp:v1	rs55895668	8	145001031	143926863	T	C	0.0108299	17.5011
DIABLO:Q9NR28:OID20184:v1	8:144999621:C:T:imp:v1	rs55984967	8	145001300	143927132	T	A	0.0251562	18.3439
DIABLO:Q9NR28:OID20184:v1	8:144999621:C:T:imp:v1	rs55812715	8	145001311	143927143	T	C	0.0261479	18.3825
DIABLO:Q9NR28:OID20184:v1	8:144999621:C:T:imp:v1	rs11782890	8	145001372	143927204	T	C	0.0263713	18.3911
DIABLO:Q9NR28:OID20184:v1	8:144999621:C:T:imp:v1	rs11136333	8	145001509	143927341	T	C	0.0264634	18.3945
DIABLO:Q9NR28:OID20184:v1	8:144999621:C:T:imp:v1	rs11136334	8	145001588	143927420	C	T	0.0264741	18.3949
DIABLO:Q9NR28:OID20184:v1	8:144999621:C:T:imp:v1	rs3135109	8	145001784	143927616	A	G	0.0260232	18.3778
DIABLO:Q9NR28:OID20184:v1	8:144999621:C:T:imp:v1	rs11993233	8	145002283	143928115	A	G	0.0110042	17.5171
DIABLO:Q9NR28:OID20184:v1	8:144999621:C:T:imp:v1	rs62522555	8	145002431	143928263	C	G	0.0277478	18.4419
DIABLO:Q9NR28:OID20184:v1	8:144999621:C:T:imp:v1	rs72693398	8	145002536	143928368	G	A	0.0275768	18.4357
DIABLO:Q9NR28:OID20184:v1	8:144999621:C:T:imp:v1	rs11136335	8	145003777	143929609	G	A	0.0470519	18.97
DIABLO:Q9NR28:OID20184:v1	10:65104500:A:G:imp:v1	rs150230220	10	64901792	63142032	A	AT	0.0160243	22.9407
DIABLO:Q9NR28:OID20184:v1	10:65104500:A:G:imp:v1	rs7073746	10	64904071	63144311	A	G	0.00579303	21.9233
DIABLO:Q9NR28:OID20184:v1	10:65104500:A:G:imp:v1	rs772851187	10	64907581	63147821	TGCTGTAGG	T	0.00407452	21.5714
DIABLO:Q9NR28:OID20184:v1	10:65104500:A:G:imp:v1	rs35751397	10	64914016	63154256	T	TA	0.00605563	21.9676
DIABLO:Q9NR28:OID20184:v1	10:65104500:A:G:imp:v1	rs13095	10	64914372	63154612	G	C	0.00698527	22.1104
DIABLO:Q9NR28:OID20184:v1	10:65104500:A:G:imp:v1	rs762439986	10	64914518	63154758	CATA	C	0.00339986	21.3904
DIABLO:Q9NR28:OID20184:v1	10:65104500:A:G:imp:v1	10:64916030_AT_A	10	64916030	63156270	AT	A	0.0281028	23.5025
DIABLO:Q9NR28:OID20184:v1	10:65104500:A:G:imp:v1	rs1935	10	64927823	63168063	C	G	0.00506954	21.7899
DIABLO:Q9NR28:OID20184:v1	10:65104500:A:G:imp:v1	rs35447916	10	64933592	63173832	C	CA	0.00450142	21.671
DIABLO:Q9NR28:OID20184:v1	10:65104500:A:G:imp:v1	rs10822145	10	64934548	63174788	C	T	0.00214698	20.9307
DIABLO:Q9NR28:OID20184:v1	10:65104500:A:G:imp:v1	rs10995455	10	64936361	63176601	G	A	0.0194939	23.1367
DIABLO:Q9NR28:OID20184:v1	10:65104500:A:G:imp:v1	rs10733789	10	64948684	63188924	T	C	0.0243861	23.3606
DIABLO:Q9NR28:OID20184:v1	10:65104500:A:G:imp:v1	rs10761723	10	64955581	63195821	C	T	0.00420786	21.6036
DIABLO:Q9NR28:OID20184:v1	10:65104500:A:G:imp:v1	rs7895472	10	64961412	63201652	G	A	0.00423415	21.6098
DIABLO:Q9NR28:OID20184:v1	10:65104500:A:G:imp:v1	rs7895610	10	64961659	63201899	C	T	0.00420911	21.6039
DIABLO:Q9NR28:OID20184:v1	10:65104500:A:G:imp:v1	rs4379723	10	64963449	63203689	T	C	0.00443882	21.657
DIABLO:Q9NR28:OID20184:v1	10:65104500:A:G:imp:v1	rs10822149	10	64987412	63227652	G	A	0.00447305	21.6647
DIABLO:Q9NR28:OID20184:v1	10:65104500:A:G:imp:v1	rs7916868	10	64988931	63229171	A	T	0.00380904	21.504
DIABLO:Q9NR28:OID20184:v1	10:65104500:A:G:imp:v1	rs10761727	10	64995493	63235733	C	T	0.00446845	21.6637
DIABLO:Q9NR28:OID20184:v1	10:65104500:A:G:imp:v1	rs10761729	10	64995604	63235844	G	C	0.00446988	21.664
DIABLO:Q9NR28:OID20184:v1	10:65104500:A:G:imp:v1	rs4399232	10	64999490	63239730	C	T	0.00447041	21.6641
DIABLO:Q9NR28:OID20184:v1	10:65104500:A:G:imp:v1	rs7902343	10	65005399	63245639	C	T	0.00275765	21.181
DIABLO:Q9NR28:OID20184:v1	10:65104500:A:G:imp:v1	rs10995477	10	65010672	63250912	T	C	0.00430848	21.6272
DIABLO:Q9NR28:OID20184:v1	10:65104500:A:G:imp:v1	rs4400684	10	65012687	63252927	A	G	0.00388371	21.5234
DIABLO:Q9NR28:OID20184:v1	10:65104500:A:G:imp:v1	rs4454603	10	65012750	63252990	C	T	0.00380285	21.5024
DIABLO:Q9NR28:OID20184:v1	10:65104500:A:G:imp:v1	rs4595427	10	65012944	63253184	A	C	0.00302893	21.2748
DIABLO:Q9NR28:OID20184:v1	10:65104500:A:G:imp:v1	rs4405189	10	65013935	63254175	A	G	0.00378679	21.4981
DIABLO:Q9NR28:OID20184:v1	10:65104500:A:G:imp:v1	rs7088799	10	65016174	63256414	T	G	0.0233669	23.3179
DIABLO:Q9NR28:OID20184:v1	10:65104500:A:G:imp:v1	rs7896910	10	65016721	63256961	G	A	0.0112362	22.5858
DIABLO:Q9NR28:OID20184:v1	10:65104500:A:G:imp:v1	rs7098181	10	65027143	63267383	G	T	0.0223213	23.2722
DIABLO:Q9NR28:OID20184:v1	10:65104500:A:G:imp:v1	rs10761731	10	65027610	63267850	A	T	0.019383	23.131
DIABLO:Q9NR28:OID20184:v1	10:65104500:A:G:imp:v1	rs9787438	10	65038030	63278270	G	C	0.022821	23.2943
DIABLO:Q9NR28:OID20184:v1	10:65104500:A:G:imp:v1	rs7080386	10	65048306	63288546	C	A	0.0490512	24.0595
DIABLO:Q9NR28:OID20184:v1	10:65104500:A:G:imp:v1	rs7075195	10	65050659	63290899	A	G	0.0212136	23.2213
DIABLO:Q9NR28:OID20184:v1	10:65104500:A:G:imp:v1	rs10761737	10	65052205	63292445	T	C	0.0132926	22.7538
DIABLO:Q9NR28:OID20184:v1	10:65104500:A:G:imp:v1	rs7084707	10	65052542	63292782	C	T	0.0235486	23.3257
DIABLO:Q9NR28:OID20184:v1	10:65104500:A:G:imp:v1	rs5785566	10	65054786	63295026	T	TA	0.00252062	21.0911
DIABLO:Q9NR28:OID20184:v1	10:65104500:A:G:imp:v1	rs10822153	10	65056813	63297053	C	A	0.00319245	21.3274
DIABLO:Q9NR28:OID20184:v1	10:65104500:A:G:imp:v1	rs10761739	10	65062008	63302248	G	C	0.0209215	23.2074
DIABLO:Q9NR28:OID20184:v1	10:65104500:A:G:imp:v1	rs7073753	10	65062820	63303060	C	T	0.0214677	23.2332
DIABLO:Q9NR28:OID20184:v1	10:65104500:A:G:imp:v1	rs774510679	10	65063836	63304076	ACTTTGCC	A	0.0216065	23.2396
DIABLO:Q9NR28:OID20184:v1	10:65104500:A:G:imp:v1	rs10761741	10	65066186	63306426	G	T	0.0228216	23.2943
DIABLO:Q9NR28:OID20184:v1	10:65104500:A:G:imp:v1	rs7922587	10	65069614	63309854	T	C	0.00344742	21.4043
DIABLO:Q9NR28:OID20184:v1	10:65104500:A:G:imp:v1	rs7070296	10	65070438	63310678	T	A	0.00324155	21.3427
DIABLO:Q9NR28:OID20184:v1	10:65104500:A:G:imp:v1	rs10822155	10	65071215	63311455	C	A	0.0148462	22.8644
DIABLO:Q9NR28:OID20184:v1	10:65104500:A:G:imp:v1	rs7090111	10	65077994	63318234	C	G	0.0195755	23.1409
DIABLO:Q9NR28:OID20184:v1	10:65104500:A:G:imp:v1	rs10822156	10	65080727	63320967	T	C	0.00284379	21.2118
DIABLO:Q9NR28:OID20184:v1	10:65104500:A:G:imp:v1	rs10761742	10	65085048	63325288	A	G	0.00321123	21.3333
DIABLO:Q9NR28:OID20184:v1	10:65104500:A:G:imp:v1	rs10822158	10	65094383	63334623	A	G	0.00311984	21.3044
DIABLO:Q9NR28:OID20184:v1	10:65104500:A:G:imp:v1	rs10740115	10	65094990	63335230	G	A	0.00311397	21.3025
DIABLO:Q9NR28:OID20184:v1	10:65104500:A:G:imp:v1	rs10740116	10	65094992	63335232	T	C	0.00318414	21.3248
DIABLO:Q9NR28:OID20184:v1	10:65104500:A:G:imp:v1	rs10822159	10	65096250	63336490	C	T	0.0226356	23.2861
DIABLO:Q9NR28:OID20184:v1	10:65104500:A:G:imp:v1	rs10740118	10	65101207	63341447	G	C	0.0242193	23.3538
DIABLO:Q9NR28:OID20184:v1	10:65104500:A:G:imp:v1	rs7896518	10	65104500	63344740	A	G	0.0866418	24.6284
DIABLO:Q9NR28:OID20184:v1	10:65104500:A:G:imp:v1	rs10822160	10	65112796	63353036	T	G	0.0031092	21.301
DIABLO:Q9NR28:OID20184:v1	10:65104500:A:G:imp:v1	rs10822161	10	65118203	63358443	G	A	0.00323043	21.3392
DIABLO:Q9NR28:OID20184:v1	10:65104500:A:G:imp:v1	rs12355784	10	65121565	63361805	C	A	0.00328012	21.3545
DIABLO:Q9NR28:OID20184:v1	10:65104500:A:G:imp:v1	rs10822163	10	65124098	63364338	C	G	0.00301086	21.2689
DIABLO:Q9NR28:OID20184:v1	10:65104500:A:G:imp:v1	rs6479896	10	65126832	63367072	T	C	0.00367892	21.4692
DIABLO:Q9NR28:OID20184:v1	10:65104500:A:G:imp:v1	rs10822164	10	65127258	63367498	G	A	0.00465801	21.7052
DIABLO:Q9NR28:OID20184:v1	10:65104500:A:G:imp:v1	rs10761750	10	65128619	63368859	G	A	0.00428696	21.6222
DIABLO:Q9NR28:OID20184:v1	10:65104500:A:G:imp:v1	rs2393967	10	65133156	63373396	A	C	0.0125304	22.6948
DIABLO:Q9NR28:OID20184:v1	10:65104500:A:G:imp:v1	rs7923609	10	65133822	63374062	A	G	0.00662864	22.058
DIABLO:Q9NR28:OID20184:v1	10:65104500:A:G:imp:v1	rs2893919	10	65134778	63375018	G	A	0.00496279	21.7686
DIABLO:Q9NR28:OID20184:v1	10:65104500:A:G:imp:v1	rs2393966	10	65134814	63375054	T	G	0.00485575	21.7468
DIABLO:Q9NR28:OID20184:v1	10:65104500:A:G:imp:v1	rs7076310	10	65135672	63375912	C	A	0.00564481	21.8974
DIABLO:Q9NR28:OID20184:v1	10:65104500:A:G:imp:v1	rs4310508	10	65138573	63378813	A	G	0.00529263	21.8329
DIABLO:Q9NR28:OID20184:v1	10:65104500:A:G:imp:v1	rs7910927	10	65138910	63379150	T	G	0.00403519	21.5617
DIABLO:Q9NR28:OID20184:v1	10:65104500:A:G:imp:v1	rs2393969	10	65140440	63380680	A	C	0.00350389	21.4205
DIABLO:Q9NR28:OID20184:v1	10:65104500:A:G:imp:v1	rs9414801	10	65149089	63389329	G	A	0.00912244	22.3774
DIABLO:Q9NR28:OID20184:v1	10:65104500:A:G:imp:v1	rs7095571	10	65150959	63391199	T	G	0.00260109	21.1226
DIABLO:Q9NR28:OID20184:v1	10:65104500:A:G:imp:v1	rs10761751	10	65154885	63395125	A	G	0.00260605	21.1245
DIABLO:Q9NR28:OID20184:v1	10:65104500:A:G:imp:v1	10:65158772_AAAG_A	10	65158772	63399012	AAAG	A	0.00834866	22.2887
DIABLO:Q9NR28:OID20184:v1	10:65104500:A:G:imp:v1	rs10761752	10	65160321	63400561	T	C	0.00301621	21.2706
DIABLO:Q9NR28:OID20184:v1	10:65104500:A:G:imp:v1	rs7912893	10	65162000	63402240	T	A	0.00278554	21.1911
DIABLO:Q9NR28:OID20184:v1	10:65104500:A:G:imp:v1	rs7896783	10	65162153	63402393	G	A	0.00268117	21.1529
DIABLO:Q9NR28:OID20184:v1	10:65104500:A:G:imp:v1	rs10822168	10	65165184	63405424	G	A	0.00441318	21.6512
DIABLO:Q9NR28:OID20184:v1	10:65104500:A:G:imp:v1	rs10761756	10	65172328	63412568	C	T	0.00505867	21.7877
DIABLO:Q9NR28:OID20184:v1	10:65104500:A:G:imp:v1	rs10761758	10	65172747	63412987	A	T	0.00542983	21.8585
DIABLO:Q9NR28:OID20184:v1	10:65104500:A:G:imp:v1	rs768718928	10	65172799	63413039	AAAC	A	0.00476392	21.7277
DIABLO:Q9NR28:OID20184:v1	10:65104500:A:G:imp:v1	rs11438680	10	65174698	63414938	G	GA	0.00548151	21.868
DIABLO:Q9NR28:OID20184:v1	10:65104500:A:G:imp:v1	rs10640079	10	65176105	63416345	G	GT	0.00397103	21.5457
DIABLO:Q9NR28:OID20184:v1	10:65104500:A:G:imp:v1	rs7909269	10	65177766	63418006	G	A	0.00468118	21.7102
DIABLO:Q9NR28:OID20184:v1	10:65104500:A:G:imp:v1	rs7077580	10	65180885	63421125	G	A	0.00472947	21.7204
DIABLO:Q9NR28:OID20184:v1	10:65104500:A:G:imp:v1	rs7923544	10	65182256	63422496	T	G	0.00410886	21.5798
DIABLO:Q9NR28:OID20184:v1	10:65104500:A:G:imp:v1	rs10761762	10	65184717	63424957	T	C	0.004026	21.5594
DIABLO:Q9NR28:OID20184:v1	10:65104500:A:G:imp:v1	rs10761763	10	65188318	63428558	T	C	0.00401401	21.5564
DIABLO:Q9NR28:OID20184:v1	10:65104500:A:G:imp:v1	rs10761766	10	65190327	63430567	G	A	0.00424621	21.6127
DIABLO:Q9NR28:OID20184:v1	10:65104500:A:G:imp:v1	rs7924036	10	65191645	63431885	G	T	0.00430178	21.6257
DIABLO:Q9NR28:OID20184:v1	10:65104500:A:G:imp:v1	rs3740331	10	65192288	63432528	G	A	0.00404848	21.565
DIABLO:Q9NR28:OID20184:v1	10:65104500:A:G:imp:v1	rs3999089	10	65203808	63444048	A	G	0.00406488	21.569
DIABLO:Q9NR28:OID20184:v1	10:65104500:A:G:imp:v1	rs3956912	10	65205881	63446121	C	T	0.00407489	21.5715
DIABLO:Q9NR28:OID20184:v1	10:65104500:A:G:imp:v1	rs10509186	10	65207018	63447258	C	T	0.00384696	21.5139
DIABLO:Q9NR28:OID20184:v1	10:65104500:A:G:imp:v1	rs7085621	10	65208926	63449166	T	C	0.00407565	21.5717
DIABLO:Q9NR28:OID20184:v1	10:65104500:A:G:imp:v1	rs10740125	10	65209609	63449849	T	C	0.00407565	21.5717
DIABLO:Q9NR28:OID20184:v1	10:65104500:A:G:imp:v1	rs10740126	10	65210935	63451175	A	G	0.00421326	21.6049
DIABLO:Q9NR28:OID20184:v1	10:65104500:A:G:imp:v1	rs7092784	10	65214749	63454989	C	T	0.0040585	21.5674
DIABLO:Q9NR28:OID20184:v1	10:65104500:A:G:imp:v1	rs35290825	10	65224200	63464440	G	GA	0.00553391	21.8775
DIABLO:Q9NR28:OID20184:v1	10:65104500:A:G:imp:v1	rs3841602	10	65225899	63466139	A	AGGCGGC	0.00325852	21.3479
DIABLO:Q9NR28:OID20184:v1	10:65104500:A:G:imp:v1	10:65226769_TA_T	10	65226769	63467009	TA	T	0.00482471	21.7404
DIABLO:Q9NR28:OID20184:v1	10:65104500:A:G:imp:v1	rs10761771	10	65230164	63470404	T	C	0.00428331	21.6214
DIABLO:Q9NR28:OID20184:v1	10:65104500:A:G:imp:v1	rs10733792	10	65232539	63472779	A	G	0.00436275	21.6397
DIABLO:Q9NR28:OID20184:v1	10:65104500:A:G:imp:v1	rs10761772	10	65235829	63476069	G	T	0.00442773	21.6545
DIABLO:Q9NR28:OID20184:v1	10:65104500:A:G:imp:v1	rs7909960	10	65239177	63479417	T	A	0.003925	21.534
DIABLO:Q9NR28:OID20184:v1	10:65104500:A:G:imp:v1	rs7915779	10	65244244	63484484	G	C	0.00429714	21.6246
DIABLO:Q9NR28:OID20184:v1	10:65104500:A:G:imp:v1	rs2393977	10	65247609	63487849	A	C	0.00431432	21.6286
DIABLO:Q9NR28:OID20184:v1	10:65104500:A:G:imp:v1	rs10740129	10	65250808	63491048	G	A	0.00330861	21.3632
DIABLO:Q9NR28:OID20184:v1	10:65104500:A:G:imp:v1	rs140855985	10	65260508	63500748	G	GATGGATGA	0.00417339	21.5954
DIABLO:Q9NR28:OID20184:v1	10:65104500:A:G:imp:v1	10:65261176_CT_C	10	65261176	63501416	CT	C	0.00304655	21.2806
DIABLO:Q9NR28:OID20184:v1	10:65104500:A:G:imp:v1	rs2893923	10	65261184	63501424	C	T	0.010687	22.5357
DIABLO:Q9NR28:OID20184:v1	10:65104500:A:G:imp:v1	rs10509189	10	65264126	63504366	T	C	0.00351587	21.4239
DIABLO:Q9NR28:OID20184:v1	10:65104500:A:G:imp:v1	rs4486511	10	65264266	63504506	C	T	0.00324346	21.3433
DIABLO:Q9NR28:OID20184:v1	10:65104500:A:G:imp:v1	rs9971352	10	65265108	63505348	A	T	0.00334941	21.3754
DIABLO:Q9NR28:OID20184:v1	10:65104500:A:G:imp:v1	10:65265705_CA_C	10	65265705	63505945	CA	C	0.00318405	21.3248
DIABLO:Q9NR28:OID20184:v1	10:65104500:A:G:imp:v1	rs10761778	10	65273782	63514022	A	G	0.00312985	21.3076
DIABLO:Q9NR28:OID20184:v1	10:65104500:A:G:imp:v1	rs10761779	10	65274927	63515167	A	G	0.00338334	21.3855
DKK1:O94907:OID21066:v1	3:18250509:C:A:imp:v1	rs776170649	3	18238783	18197291	CT	C	0.234012	27.1136
DKK1:O94907:OID21066:v1	3:18250509:C:A:imp:v1	rs7618405	3	18250509	18209017	C	A	0.746432	28.2735
DKK1:O94907:OID21066:v1	3:56849749:T:C:imp:v1	rs1354034	3	56849749	56815721	T	C	1	65.7192
DKK1:O94907:OID21066:v1	4:83919199:G:GTA:imp:v1	rs13150263	4	83750852	82829699	T	C	0.0017229	20.3983
DKK1:O94907:OID21066:v1	4:83919199:G:GTA:imp:v1	4:83798536_CT_C	4	83798536	82877383	CT	C	0.00173748	20.4068
DKK1:O94907:OID21066:v1	4:83919199:G:GTA:imp:v1	rs13130011	4	83822457	82901304	C	T	0.00344063	21.09
DKK1:O94907:OID21066:v1	4:83919199:G:GTA:imp:v1	rs761155458	4	83822825	82901672	TTAGAGTATGTATGG	T	0.00218708	20.6369
DKK1:O94907:OID21066:v1	4:83919199:G:GTA:imp:v1	rs13105865	4	83822959	82901806	A	G	0.00410758	21.2672
DKK1:O94907:OID21066:v1	4:83919199:G:GTA:imp:v1	rs11735300	4	83824094	82902941	G	A	0.00367709	21.1565
DKK1:O94907:OID21066:v1	4:83919199:G:GTA:imp:v1	rs11731547	4	83824141	82902988	A	G	0.00367385	21.1556
DKK1:O94907:OID21066:v1	4:83919199:G:GTA:imp:v1	rs13144052	4	83825040	82903887	G	A	0.00416145	21.2802
DKK1:O94907:OID21066:v1	4:83919199:G:GTA:imp:v1	rs13140582	4	83825823	82904670	A	G	0.0041788	21.2844
DKK1:O94907:OID21066:v1	4:83919199:G:GTA:imp:v1	rs11729089	4	83830646	82909493	C	T	0.00374999	21.1761
DKK1:O94907:OID21066:v1	4:83919199:G:GTA:imp:v1	rs11723060	4	83832892	82911739	G	A	0.00336817	21.0687
DKK1:O94907:OID21066:v1	4:83919199:G:GTA:imp:v1	rs13119020	4	83833776	82912623	G	T	0.00361994	21.1408
DKK1:O94907:OID21066:v1	4:83919199:G:GTA:imp:v1	rs1026452	4	83836249	82915096	C	T	0.00370775	21.1648
DKK1:O94907:OID21066:v1	4:83919199:G:GTA:imp:v1	rs2061344	4	83841718	82920565	C	T	0.00405284	21.2538
DKK1:O94907:OID21066:v1	4:83919199:G:GTA:imp:v1	rs2061343	4	83841864	82920711	T	A	0.0039599	21.2306
DKK1:O94907:OID21066:v1	4:83919199:G:GTA:imp:v1	rs6857640	4	83843309	82922156	A	G	0.00396018	21.2306
DKK1:O94907:OID21066:v1	4:83919199:G:GTA:imp:v1	rs13142134	4	83844523	82923370	T	C	0.00398797	21.2376
DKK1:O94907:OID21066:v1	4:83919199:G:GTA:imp:v1	4:83848317_AAAG_A	4	83848317	82927164	AAAG	A	0.0116761	22.3119
DKK1:O94907:OID21066:v1	4:83919199:G:GTA:imp:v1	rs13132580	4	83848388	82927235	T	C	0.00458358	21.3768
DKK1:O94907:OID21066:v1	4:83919199:G:GTA:imp:v1	rs13151638	4	83849057	82927904	G	A	0.00457943	21.3759
DKK1:O94907:OID21066:v1	4:83919199:G:GTA:imp:v1	rs67294471	4	83850181	82929028	A	G	0.00397575	21.2346
DKK1:O94907:OID21066:v1	4:83919199:G:GTA:imp:v1	rs71631361	4	83853396	82932243	C	A	0.00188723	20.4894
DKK1:O94907:OID21066:v1	4:83919199:G:GTA:imp:v1	rs13136390	4	83853832	82932679	G	C	0.00703667	21.8055
DKK1:O94907:OID21066:v1	4:83919199:G:GTA:imp:v1	rs13137965	4	83853892	82932739	C	T	0.00451089	21.3608
DKK1:O94907:OID21066:v1	4:83919199:G:GTA:imp:v1	rs28539166	4	83853986	82932833	T	A	0.00404074	21.2508
DKK1:O94907:OID21066:v1	4:83919199:G:GTA:imp:v1	4:83858212_AAAT_A	4	83858212	82937059	AAAT	A	0.00436833	21.3287
DKK1:O94907:OID21066:v1	4:83919199:G:GTA:imp:v1	rs13134274	4	83858843	82937690	G	A	0.0047117	21.4044
DKK1:O94907:OID21066:v1	4:83919199:G:GTA:imp:v1	rs1473394	4	83862479	82941326	T	G	0.00471372	21.4048
DKK1:O94907:OID21066:v1	4:83919199:G:GTA:imp:v1	rs11934234	4	83864917	82943764	G	A	0.00426548	21.3049
DKK1:O94907:OID21066:v1	4:83919199:G:GTA:imp:v1	rs13145594	4	83872731	82951578	G	T	0.0063698	21.7059
DKK1:O94907:OID21066:v1	4:83919199:G:GTA:imp:v1	rs11938691	4	83873373	82952220	G	A	0.00745266	21.8629
DKK1:O94907:OID21066:v1	4:83919199:G:GTA:imp:v1	rs36007254	4	83875089	82953936	T	G	0.00706359	21.8093
DKK1:O94907:OID21066:v1	4:83919199:G:GTA:imp:v1	rs753864622	4	83878560	82957407	CTT	C	0.0113703	22.2853
DKK1:O94907:OID21066:v1	4:83919199:G:GTA:imp:v1	rs7685013	4	83880365	82959212	G	A	0.00650569	21.727
DKK1:O94907:OID21066:v1	4:83919199:G:GTA:imp:v1	rs16999103	4	83886422	82965269	G	A	0.00795174	21.9277
DKK1:O94907:OID21066:v1	4:83919199:G:GTA:imp:v1	rs13116197	4	83888902	82967749	T	G	0.00652376	21.7298
DKK1:O94907:OID21066:v1	4:83919199:G:GTA:imp:v1	rs547871726	4	83892690	82971537	T	TA	0.00311063	20.9892
DKK1:O94907:OID21066:v1	4:83919199:G:GTA:imp:v1	rs13151545	4	83893523	82972370	T	C	0.00663337	21.7464
DKK1:O94907:OID21066:v1	4:83919199:G:GTA:imp:v1	rs10516682	4	83893751	82972598	A	G	0.00663337	21.7464
DKK1:O94907:OID21066:v1	4:83919199:G:GTA:imp:v1	rs11942120	4	83893917	82972764	C	T	0.00666117	21.7506
DKK1:O94907:OID21066:v1	4:83919199:G:GTA:imp:v1	rs138162586	4	83894100	82972947	C	CT	0.0129472	22.4152
DKK1:O94907:OID21066:v1	4:83919199:G:GTA:imp:v1	rs13128446	4	83895179	82974026	C	T	0.00543375	21.547
DKK1:O94907:OID21066:v1	4:83919199:G:GTA:imp:v1	rs7681303	4	83895219	82974066	T	C	0.00313006	20.9954
DKK1:O94907:OID21066:v1	4:83919199:G:GTA:imp:v1	rs13127052	4	83895226	82974073	G	A	0.00217775	20.6326
DKK1:O94907:OID21066:v1	4:83919199:G:GTA:imp:v1	rs13102784	4	83896589	82975436	C	T	0.00716438	21.8235
DKK1:O94907:OID21066:v1	4:83919199:G:GTA:imp:v1	rs17006421	4	83897496	82976343	A	T	0.00714766	21.8211
DKK1:O94907:OID21066:v1	4:83919199:G:GTA:imp:v1	rs13110637	4	83897733	82976580	C	T	0.00713177	21.8189
DKK1:O94907:OID21066:v1	4:83919199:G:GTA:imp:v1	rs13127075	4	83902418	82981265	T	C	0.0104914	22.2049
DKK1:O94907:OID21066:v1	4:83919199:G:GTA:imp:v1	rs13146286	4	83903100	82981947	G	A	0.010489	22.2047
DKK1:O94907:OID21066:v1	4:83919199:G:GTA:imp:v1	rs1020750	4	83903849	82982696	A	G	0.0104834	22.2041
DKK1:O94907:OID21066:v1	4:83919199:G:GTA:imp:v1	rs13137759	4	83905156	82984003	A	G	0.0104906	22.2048
DKK1:O94907:OID21066:v1	4:83919199:G:GTA:imp:v1	rs13146746	4	83906167	82985014	C	T	0.0100929	22.1662
DKK1:O94907:OID21066:v1	4:83919199:G:GTA:imp:v1	rs13151495	4	83906718	82985565	G	A	0.00895976	22.0471
DKK1:O94907:OID21066:v1	4:83919199:G:GTA:imp:v1	rs66746296	4	83907904	82986751	C	T	0.0100475	22.1617
DKK1:O94907:OID21066:v1	4:83919199:G:GTA:imp:v1	rs11736345	4	83909090	82987937	A	T	0.00997122	22.154
DKK1:O94907:OID21066:v1	4:83919199:G:GTA:imp:v1	rs13144632	4	83912482	82991329	C	T	0.00930426	22.0848
DKK1:O94907:OID21066:v1	4:83919199:G:GTA:imp:v1	rs7691339	4	83912597	82991444	A	C	0.00666297	21.7509
DKK1:O94907:OID21066:v1	4:83919199:G:GTA:imp:v1	rs568454577	4	83915555	82994402	A	AT	0.0385656	23.5067
DKK1:O94907:OID21066:v1	4:83919199:G:GTA:imp:v1	rs34088174	4	83915859	82994706	A	AT	0.0141469	22.5038
DKK1:O94907:OID21066:v1	4:83919199:G:GTA:imp:v1	rs13151056	4	83919003	82997850	C	T	0.0101304	22.1699
DKK1:O94907:OID21066:v1	4:83919199:G:GTA:imp:v1	rs142178438	4	83919199	82998046	G	GTA	0.0526829	23.8186
DKK1:O94907:OID21066:v1	4:83919199:G:GTA:imp:v1	rs2015255	4	83919524	82998371	C	T	0.0113101	22.28
DKK1:O94907:OID21066:v1	4:83919199:G:GTA:imp:v1	rs3081912	4	83919695	82998542	A	AAAAG	0.00819224	21.9575
DKK1:O94907:OID21066:v1	4:83919199:G:GTA:imp:v1	4:83922548_TAA_T	4	83922548	83001395	TAA	T	0.0112401	22.2738
DKK1:O94907:OID21066:v1	4:83919199:G:GTA:imp:v1	rs6535425	4	83923503	83002350	T	C	0.0115541	22.3014
DKK1:O94907:OID21066:v1	4:83919199:G:GTA:imp:v1	rs13111200	4	83925604	83004451	C	T	0.0105354	22.2091
DKK1:O94907:OID21066:v1	4:83919199:G:GTA:imp:v1	rs13125645	4	83927524	83006371	C	T	0.0106036	22.2155
DKK1:O94907:OID21066:v1	4:83919199:G:GTA:imp:v1	rs13114988	4	83929237	83008084	T	C	0.00654476	21.733
DKK1:O94907:OID21066:v1	4:83919199:G:GTA:imp:v1	rs13130106	4	83931625	83010472	A	C	0.00931695	22.0862
DKK1:O94907:OID21066:v1	4:83919199:G:GTA:imp:v1	rs11735311	4	83932508	83011355	A	T	0.00885163	22.0349
DKK1:O94907:OID21066:v1	4:83919199:G:GTA:imp:v1	rs34267240	4	83933050	83011897	C	T	0.00912446	22.0653
DKK1:O94907:OID21066:v1	4:83919199:G:GTA:imp:v1	rs34180226	4	83933138	83011985	A	C	0.00864252	22.011
DKK1:O94907:OID21066:v1	4:83919199:G:GTA:imp:v1	4:83934530_AT_A	4	83934530	83013377	AT	A	0.00853051	21.998
DKK1:O94907:OID21066:v1	4:83919199:G:GTA:imp:v1	rs76636233	4	83934557	83013404	A	AAG	0.00740949	21.8571
DKK1:O94907:OID21066:v1	4:83919199:G:GTA:imp:v1	rs11381530	4	83935002	83013849	A	AT	0.00662856	21.7457
DKK1:O94907:OID21066:v1	4:83919199:G:GTA:imp:v1	rs11099564	4	83935723	83014570	G	A	0.00917687	22.071
DKK1:O94907:OID21066:v1	4:83919199:G:GTA:imp:v1	rs11099565	4	83935760	83014607	C	T	0.00859946	22.006
DKK1:O94907:OID21066:v1	4:83919199:G:GTA:imp:v1	rs28715215	4	83936750	83015597	C	A	0.00253579	20.7848
DKK1:O94907:OID21066:v1	4:83919199:G:GTA:imp:v1	rs36018886	4	83936760	83015607	A	AT	0.00247661	20.7612
DKK1:O94907:OID21066:v1	4:83919199:G:GTA:imp:v1	rs112436702	4	83937051	83015898	C	CTAAAAA	0.0100671	22.1636
DKK1:O94907:OID21066:v1	4:83919199:G:GTA:imp:v1	rs28819766	4	83937152	83015999	C	T	0.00684717	21.7782
DKK1:O94907:OID21066:v1	4:83919199:G:GTA:imp:v1	rs7663301	4	83937687	83016534	T	C	0.00803844	21.9386
DKK1:O94907:OID21066:v1	4:83919199:G:GTA:imp:v1	rs774096016	4	83938559	83017406	AGCCGGGC	A	0.00770871	21.8967
DKK1:O94907:OID21066:v1	4:83919199:G:GTA:imp:v1	rs5021837	4	83939067	83017914	G	A	0.00493401	21.4505
DKK1:O94907:OID21066:v1	4:83919199:G:GTA:imp:v1	rs10033399	4	83939171	83018018	T	C	0.00493801	21.4513
DKK1:O94907:OID21066:v1	4:83919199:G:GTA:imp:v1	rs13117279	4	83939263	83018110	C	T	0.0083521	21.9768
DKK1:O94907:OID21066:v1	4:83919199:G:GTA:imp:v1	rs28450349	4	83939309	83018156	A	G	0.00824511	21.964
DKK1:O94907:OID21066:v1	4:83919199:G:GTA:imp:v1	rs10002446	4	83940707	83019554	G	A	0.00679985	21.7712
DKK1:O94907:OID21066:v1	4:83919199:G:GTA:imp:v1	rs13131243	4	83940917	83019764	C	A	0.00839211	21.9816
DKK1:O94907:OID21066:v1	4:83919199:G:GTA:imp:v1	rs1563646	4	83941370	83020217	G	A	0.00452311	21.3635
DKK1:O94907:OID21066:v1	4:83919199:G:GTA:imp:v1	rs1563645	4	83941387	83020234	A	G	0.00927691	22.0819
DKK1:O94907:OID21066:v1	4:83919199:G:GTA:imp:v1	rs11737784	4	83943690	83022537	C	A	0.0123737	22.3699
DKK1:O94907:OID21066:v1	4:83919199:G:GTA:imp:v1	rs144516014	4	83947400	83026247	G	GCTCTGCCT	0.0056684	21.5892
DKK1:O94907:OID21066:v1	4:83919199:G:GTA:imp:v1	rs13141124	4	83947557	83026404	G	A	0.00857054	22.0027
DKK1:O94907:OID21066:v1	4:83919199:G:GTA:imp:v1	rs544861035	4	83947660	83026507	C	CT	0.0188854	22.7927
DKK1:O94907:OID21066:v1	4:83919199:G:GTA:imp:v1	rs67399183	4	83948423	83027270	G	T	0.0153913	22.5881
DKK1:O94907:OID21066:v1	4:83919199:G:GTA:imp:v1	rs4693545	4	83955642	83034489	T	G	0.00836223	21.9781
DKK1:O94907:OID21066:v1	4:83919199:G:GTA:imp:v1	rs34006389	4	83955801	83034648	A	AG	0.00663243	21.7463
DKK1:O94907:OID21066:v1	4:83919199:G:GTA:imp:v1	rs13108657	4	83962508	83041355	G	A	0.0185409	22.7743
DKK1:O94907:OID21066:v1	4:83919199:G:GTA:imp:v1	rs13110705	4	83962769	83041616	C	A	0.0164744	22.6561
DKK1:O94907:OID21066:v1	4:83919199:G:GTA:imp:v1	rs13110044	4	83963165	83042012	G	A	0.0181666	22.7539
DKK1:O94907:OID21066:v1	4:83919199:G:GTA:imp:v1	rs13147843	4	83968736	83047583	T	A	0.016129	22.635
DKK1:O94907:OID21066:v1	4:83919199:G:GTA:imp:v1	rs11723160	4	83971663	83050510	A	G	0.0197645	22.8382
DKK1:O94907:OID21066:v1	4:83919199:G:GTA:imp:v1	rs71631364	4	83974987	83053834	T	G	0.00942186	22.0974
DKK1:O94907:OID21066:v1	4:83919199:G:GTA:imp:v1	rs553881886	4	83979227	83058074	G	GT	0.0206397	22.8816
DKK1:O94907:OID21066:v1	4:83919199:G:GTA:imp:v1	rs13145987	4	83981333	83060180	A	G	0.0198449	22.8423
DKK1:O94907:OID21066:v1	4:83919199:G:GTA:imp:v1	rs11724503	4	83982141	83060988	C	G	0.015958	22.6243
DKK1:O94907:OID21066:v1	4:83919199:G:GTA:imp:v1	rs13116756	4	83984433	83063280	A	G	0.00841986	21.9849
DKK1:O94907:OID21066:v1	4:83919199:G:GTA:imp:v1	4:83985487_TA_T	4	83985487	83064334	TA	T	0.00860054	22.0062
DKK1:O94907:OID21066:v1	4:83919199:G:GTA:imp:v1	rs7689556	4	83986664	83065511	C	G	0.00937788	22.0927
DKK1:O94907:OID21066:v1	4:102766892:T:C:imp:v1	rs780917343	4	102736943	101815786	CTTGTT	C	0.00293595	23.3946
DKK1:O94907:OID21066:v1	4:102766892:T:C:imp:v1	rs34692783	4	102737714	101816557	C	CT	0.0030484	23.4322
DKK1:O94907:OID21066:v1	4:102766892:T:C:imp:v1	4:102738856_TA_T	4	102738856	101817699	TA	T	0.00261065	23.2772
DKK1:O94907:OID21066:v1	4:102764832:G:T:imp:v1	rs35978636	4	102751014	101829857	G	C	0.10945	23.576
DKK1:O94907:OID21066:v1	4:102766892:T:C:imp:v1	rs10516487	4	102751076	101829919	G	A	0.00320854	23.4834
DKK1:O94907:OID21066:v1	4:102764832:G:T:imp:v1	rs148572654	4	102764832	101843675	G	T	0.848787	25.6243
DKK1:O94907:OID21066:v1	4:102766892:T:C:imp:v1	rs11931658	4	102766892	101845735	T	C	0.050538	26.2403
DKK1:O94907:OID21066:v1	4:102766892:T:C:imp:v1	rs35476121	4	102769511	101848354	T	G	0.0264929	25.5944
DKK1:O94907:OID21066:v1	4:102766892:T:C:imp:v1	rs11940934	4	102770557	101849400	A	G	0.0207738	25.3513
DKK1:O94907:OID21066:v1	4:102766892:T:C:imp:v1	rs4698971	4	102772861	101851704	G	C	0.0146575	25.0025
DKK1:O94907:OID21066:v1	4:102766892:T:C:imp:v1	rs13126550	4	102777778	101856621	A	G	0.0250557	25.5387
DKK1:O94907:OID21066:v1	4:102766892:T:C:imp:v1	rs4698975	4	102779328	101858171	G	A	0.017594	25.1851
DKK1:O94907:OID21066:v1	4:102766892:T:C:imp:v1	rs35201947	4	102781331	101860174	C	T	0.0206743	25.3465
DKK1:O94907:OID21066:v1	4:102766892:T:C:imp:v1	rs60448423	4	102781633	101860476	G	C	0.0225286	25.4324
DKK1:O94907:OID21066:v1	4:102766892:T:C:imp:v1	rs11932972	4	102784230	101863073	A	G	0.0306072	25.7388
DKK1:O94907:OID21066:v1	4:102766892:T:C:imp:v1	rs13101528	4	102786685	101865528	A	G	0.0317318	25.7749
DKK1:O94907:OID21066:v1	4:102766892:T:C:imp:v1	rs34814827	4	102787117	101865960	C	T	0.0310669	25.7537
DKK1:O94907:OID21066:v1	4:102766892:T:C:imp:v1	rs4698977	4	102787423	101866266	G	T	0.0338304	25.8389
DKK1:O94907:OID21066:v1	4:102766892:T:C:imp:v1	rs13116542	4	102788747	101867590	A	G	0.0311746	25.7572
DKK1:O94907:OID21066:v1	4:102766892:T:C:imp:v1	rs7662572	4	102791185	101870028	G	A	0.0218	25.3995
DKK1:O94907:OID21066:v1	4:102766892:T:C:imp:v1	rs11933157	4	102792348	101871191	T	C	0.0337509	25.8366
DKK1:O94907:OID21066:v1	4:102766892:T:C:imp:v1	rs1363067	4	102794164	101873007	A	G	0.0347808	25.8666
DKK1:O94907:OID21066:v1	4:102766892:T:C:imp:v1	rs35860418	4	102795091	101873934	A	G	0.0343265	25.8535
DKK1:O94907:OID21066:v1	4:102766892:T:C:imp:v1	rs13142517	4	102797300	101876143	A	G	0.0213031	25.3764
DKK1:O94907:OID21066:v1	4:102766892:T:C:imp:v1	rs11942437	4	102802286	101881129	A	G	0.0424561	26.066
DKK1:O94907:OID21066:v1	4:102766892:T:C:imp:v1	rs6830565	4	102805158	101884001	G	A	0.0345118	25.8589
DKK1:O94907:OID21066:v1	4:102766892:T:C:imp:v1	rs13103438	4	102805940	101884783	T	C	0.0358692	25.8974
DKK1:O94907:OID21066:v1	4:102766892:T:C:imp:v1	rs4345184	4	102807050	101885893	C	T	0.0392102	25.9865
DKK1:O94907:OID21066:v1	4:102766892:T:C:imp:v1	rs4698978	4	102809439	101888282	G	C	0.0324155	25.7962
DKK1:O94907:OID21066:v1	4:102766892:T:C:imp:v1	rs11930376	4	102809755	101888598	C	A	0.0326009	25.8019
DKK1:O94907:OID21066:v1	4:102766892:T:C:imp:v1	rs11939568	4	102810162	101889005	A	G	0.0320528	25.785
DKK1:O94907:OID21066:v1	4:102766892:T:C:imp:v1	rs111541987	4	102810624	101889467	G	A	0.0376129	25.9449
DKK1:O94907:OID21066:v1	4:102766892:T:C:imp:v1	rs11934097	4	102818067	101896910	G	A	0.037153	25.9326
DKK1:O94907:OID21066:v1	4:102766892:T:C:imp:v1	rs9790475	4	102818960	101897803	C	A	0.0315073	25.7678
DKK1:O94907:OID21066:v1	4:102766892:T:C:imp:v1	rs4698979	4	102819154	101897997	G	A	0.0298793	25.7147
DKK1:O94907:OID21066:v1	4:102766892:T:C:imp:v1	rs34321727	4	102821717	101900560	G	T	0.050526	26.2401
DKK1:O94907:OID21066:v1	6:31400292:G:A:imp:v1	rs3819294	6	31322487	31354710	G	A	0.00909165	16.4945
DKK1:O94907:OID21066:v1	6:31400292:G:A:imp:v1	rs12526858	6	31323721	31355944	G	C	0.0131219	16.8615
DKK1:O94907:OID21066:v1	6:31400292:G:A:imp:v1	rs12528645	6	31323725	31355948	T	C	0.0131238	16.8616
DKK1:O94907:OID21066:v1	6:31400292:G:A:imp:v1	rs4999717	6	31324348	31356571	C	T	0.0119316	16.7664
DKK1:O94907:OID21066:v1	6:31400292:G:A:imp:v1	rs17881210	6	31324448	31356671	G	A	0.0273249	17.595
DKK1:O94907:OID21066:v1	6:31400292:G:A:imp:v1	rs34437781	6	31324955	31357178	C	T	0.0195427	17.2598
DKK1:O94907:OID21066:v1	6:31400292:G:A:imp:v1	rs34265426	6	31325684	31357907	C	A	0.0120584	16.7769
DKK1:O94907:OID21066:v1	6:31400292:G:A:imp:v1	rs35791140	6	31325795	31358018	G	T	0.0133591	16.8794
DKK1:O94907:OID21066:v1	6:31400292:G:A:imp:v1	rs35173808	6	31326148	31358371	C	A	0.0284854	17.6366
DKK1:O94907:OID21066:v1	6:31400292:G:A:imp:v1	rs9405085	6	31326292	31358515	A	G	0.0120364	16.7751
DKK1:O94907:OID21066:v1	6:31400292:G:A:imp:v1	rs9378249	6	31327701	31359924	T	G	0.0320283	17.7538
DKK1:O94907:OID21066:v1	6:31400292:G:A:imp:v1	rs9366782	6	31328545	31360768	A	T	0.00850525	16.4279
DKK1:O94907:OID21066:v1	6:31400292:G:A:imp:v1	rs9394070	6	31366295	31398518	C	A	0.0251636	17.5126
DKK1:O94907:OID21066:v1	6:31400292:G:A:imp:v1	rs3763287	6	31370329	31402552	C	A	0.0267019	17.5719
DKK1:O94907:OID21066:v1	6:31400292:G:A:imp:v1	rs3763288	6	31370367	31402590	G	A	0.0282451	17.6281
DKK1:O94907:OID21066:v1	6:31400292:G:A:imp:v1	rs12174396	6	31374579	31406802	A	G	0.00975951	16.5654
DKK1:O94907:OID21066:v1	6:31400292:G:A:imp:v1	rs9366783	6	31375493	31407716	G	C	0.0100675	16.5965
DKK1:O94907:OID21066:v1	6:31400292:G:A:imp:v1	rs114202986	6	31375917	31408140	T	C	0.0178324	17.1682
DKK1:O94907:OID21066:v1	6:31400292:G:A:imp:v1	rs9380254	6	31378335	31410558	G	C	0.0245888	17.4895
DKK1:O94907:OID21066:v1	6:31400292:G:A:imp:v1	rs9357133	6	31380897	31413120	C	T	0.0507722	18.2145
DKK1:O94907:OID21066:v1	6:31400292:G:A:imp:v1	rs62395263	6	31381611	31413834	C	T	0.0151801	17.0072
DKK1:O94907:OID21066:v1	6:31400292:G:A:imp:v1	rs2596529	6	31385782	31418005	A	T	0.0144959	16.961
DKK1:O94907:OID21066:v1	6:31400292:G:A:imp:v1	rs2596468	6	31392308	31424531	A	G	0.012865	16.8417
DKK1:O94907:OID21066:v1	6:31400292:G:A:imp:v1	rs2524279	6	31392906	31425129	A	G	0.0468869	18.1349
DKK1:O94907:OID21066:v1	6:31400292:G:A:imp:v1	rs2516451	6	31397658	31429881	A	G	0.0135103	16.8906
DKK1:O94907:OID21066:v1	6:31400292:G:A:imp:v1	rs2524278	6	31398784	31431007	C	T	0.0130069	16.8527
DKK1:O94907:OID21066:v1	6:31400292:G:A:imp:v1	rs2516471	6	31400292	31432515	G	A	0.0696782	18.5311
DKK1:O94907:OID21066:v1	6:31400292:G:A:imp:v1	6:31400305_AGCTGGCAAGGCCAG_A	6	31400305	31432528	AGCTGGCAAGGCCAG	A	0.0152525	17.0119
DKK1:O94907:OID21066:v1	6:31400292:G:A:imp:v1	rs2263323	6	31401466	31433689	C	T	0.0580914	18.3492
DKK1:O94907:OID21066:v1	6:31400292:G:A:imp:v1	rs138614581	6	31404170	31436393	A	AT	0.0267345	17.5731
DKK1:O94907:OID21066:v1	6:31400292:G:A:imp:v1	rs2848709	6	31404690	31436913	G	A	0.0149892	16.9945
DKK1:O94907:OID21066:v1	6:31400292:G:A:imp:v1	rs2596466	6	31405617	31437840	T	C	0.0577322	18.343
DKK1:O94907:OID21066:v1	6:31400292:G:A:imp:v1	rs2266161	6	31416025	31448248	G	A	0.0223504	17.394
DKK1:O94907:OID21066:v1	6:31400292:G:A:imp:v1	rs2524280	6	31416990	31449213	C	A	0.0441952	18.0758
DKK1:O94907:OID21066:v1	6:31400292:G:A:imp:v1	rs2105957	6	31421640	31453863	C	G	0.0230133	17.4232
DKK1:O94907:OID21066:v1	6:31400292:G:A:imp:v1	rs3128984	6	31424528	31456751	A	G	0.0686118	18.5156
DKK1:O94907:OID21066:v1	6:31400292:G:A:imp:v1	rs2523684	6	31426399	31458622	A	G	0.0449146	18.0919
DKK1:O94907:OID21066:v1	7:80217290:T:G:imp:v1	rs7806711	7	80217290	80587974	T	G	0.114516	21.468
DKK1:O94907:OID21066:v1	7:80217290:T:G:imp:v1	rs7807445	7	80217974	80588658	A	G	0.0756617	21.0535
DKK1:O94907:OID21066:v1	7:80217290:T:G:imp:v1	rs10240336	7	80218674	80589358	T	C	0.0669165	20.9307
DKK1:O94907:OID21066:v1	7:80217290:T:G:imp:v1	rs2030711	7	80219942	80590626	A	G	0.0724596	21.0103
DKK1:O94907:OID21066:v1	7:80217290:T:G:imp:v1	rs2030710	7	80220026	80590710	A	C	0.0730793	21.0188
DKK1:O94907:OID21066:v1	7:80229221:G:T:imp:v1	rs12113010	7	80220080	80590764	G	A	0.0314038	35.3176
DKK1:O94907:OID21066:v1	7:80217290:T:G:imp:v1	rs2065668	7	80220608	80591292	C	T	0.0556037	20.7455
DKK1:O94907:OID21066:v1	7:80229221:G:T:imp:v1	7:80221527_TAC_T	7	80221527	80592211	TAC	T	0.030812	35.2986
DKK1:O94907:OID21066:v1	7:80229221:G:T:imp:v1	rs11974227	7	80222408	80593092	C	T	0.0571473	35.9163
DKK1:O94907:OID21066:v1	7:80217290:T:G:imp:v1	rs28600997	7	80222539	80593223	C	T	0.0216043	19.8001
DKK1:O94907:OID21066:v1	7:80229221:G:T:imp:v1	7:80222871_CGCGTCCG_C	7	80222871	80593555	CGCGTCCG	C	0.0239451	35.0464
DKK1:O94907:OID21066:v1	7:80217290:T:G:imp:v1	rs28369066	7	80223327	80594011	A	G	0.0245402	19.9276
DKK1:O94907:OID21066:v1	7:80229221:G:T:imp:v1	rs11768747	7	80223402	80594086	T	G	0.0638992	36.028
DKK1:O94907:OID21066:v1	7:80217290:T:G:imp:v1	rs6965070	7	80223560	80594244	A	C	0.021758	19.8072
DKK1:O94907:OID21066:v1	7:80229221:G:T:imp:v1	rs11768817	7	80223839	80594523	A	G	0.0734474	36.1672
DKK1:O94907:OID21066:v1	7:80229221:G:T:imp:v1	rs11772036	7	80223895	80594579	G	A	0.0745113	36.1816
DKK1:O94907:OID21066:v1	7:80229221:G:T:imp:v1	rs79344216	7	80224055	80594739	C	G	0.0792778	36.2436
DKK1:O94907:OID21066:v1	7:80217290:T:G:imp:v1	rs10261849	7	80224467	80595151	A	C	0.0302155	20.1356
DKK1:O94907:OID21066:v1	7:80217290:T:G:imp:v1	rs10261980	7	80224566	80595250	A	T	0.0290124	20.095
DKK1:O94907:OID21066:v1	7:80229221:G:T:imp:v1	rs78769651	7	80224708	80595392	C	T	0.0710067	36.1335
DKK1:O94907:OID21066:v1	7:80217290:T:G:imp:v1	rs10275699	7	80224709	80595393	G	A	0.0260549	19.9875
DKK1:O94907:OID21066:v1	7:80217290:T:G:imp:v1	rs10268340	7	80224798	80595482	T	G	0.0298896	20.1248
DKK1:O94907:OID21066:v1	7:80217290:T:G:imp:v1	rs34122161	7	80225688	80596372	C	CAGT	0.00426726	18.1782
DKK1:O94907:OID21066:v1	7:80217290:T:G:imp:v1	rs7789369	7	80226147	80596831	T	G	0.0333218	20.2335
DKK1:O94907:OID21066:v1	7:80217290:T:G:imp:v1	rs7795092	7	80227548	80598232	T	C	0.0273718	20.0368
DKK1:O94907:OID21066:v1	7:80229221:G:T:imp:v1	rs10499857	7	80227837	80598521	T	C	0.0989806	36.4656
DKK1:O94907:OID21066:v1	7:80229221:G:T:imp:v1	rs11771839	7	80229221	80599905	G	T	0.108413	36.5566
DKK1:O94907:OID21066:v1	7:80217290:T:G:imp:v1	rs1524596	7	80229313	80599997	G	C	0.0157212	19.4823
DKK1:O94907:OID21066:v1	7:80229221:G:T:imp:v1	rs17154130	7	80229484	80600168	T	C	0.0918772	36.3911
DKK1:O94907:OID21066:v1	7:80217290:T:G:imp:v1	rs2065666	7	80230807	80601491	G	C	0.0255226	19.9668
DKK1:O94907:OID21066:v1	7:80217290:T:G:imp:v1	rs7784648	7	80232655	80603339	T	C	0.0218836	19.813
DKK1:O94907:OID21066:v1	7:80217290:T:G:imp:v1	rs758836255	7	80233030	80603714	AAC	A	0.0229119	19.8589
DKK1:O94907:OID21066:v1	7:80229221:G:T:imp:v1	rs566083700	7	80234808	80605492	G	GA	0.0631332	36.0159
DKK1:O94907:OID21066:v1	7:80217290:T:G:imp:v1	rs771413539	7	80235447	80606131	CTACTAAGGACTATGACTA	C	0.0224784	19.8398
DKK1:O94907:OID21066:v1	7:80229221:G:T:imp:v1	rs10499858	7	80235846	80606530	A	G	0.0952344	36.427
DKK1:O94907:OID21066:v1	7:80217290:T:G:imp:v1	rs1953300	7	80237190	80607874	C	T	0.0131053	19.3003
DKK1:O94907:OID21066:v1	7:80217290:T:G:imp:v1	rs62461673	7	80237977	80608661	G	T	0.0107158	19.099
DKK1:O94907:OID21066:v1	7:80217290:T:G:imp:v1	rs6968407	7	80238117	80608801	C	A	0.0105245	19.081
DKK1:O94907:OID21066:v1	7:80217290:T:G:imp:v1	rs6973242	7	80238793	80609477	C	T	0.0131587	19.3043
DKK1:O94907:OID21066:v1	7:80217290:T:G:imp:v1	rs13222488	7	80240508	80611192	A	T	0.010654	19.0932
DKK1:O94907:OID21066:v1	7:80217290:T:G:imp:v1	rs34801616	7	80240512	80611196	T	C	0.00991694	19.0215
DKK1:O94907:OID21066:v1	7:80217290:T:G:imp:v1	rs13225492	7	80240837	80611521	A	G	0.0116952	19.1864
DKK1:O94907:OID21066:v1	7:80217290:T:G:imp:v1	rs12532196	7	80241570	80612254	T	C	0.0061328	18.5409
DKK1:O94907:OID21066:v1	7:80217290:T:G:imp:v1	rs1984112	7	80242920	80613604	A	G	0.00605667	18.5284
DKK1:O94907:OID21066:v1	7:80217290:T:G:imp:v1	rs1464792	7	80243252	80613936	T	C	0.00632122	18.5712
DKK1:O94907:OID21066:v1	7:80217290:T:G:imp:v1	rs62461689	7	80245769	80616453	G	C	0.00423283	18.1701
DKK1:O94907:OID21066:v1	7:80217290:T:G:imp:v1	rs62461690	7	80245792	80616476	C	A	0.00392399	18.0944
DKK1:O94907:OID21066:v1	7:80217290:T:G:imp:v1	rs34493313	7	80246150	80616834	T	C	0.0045034	18.2321
DKK1:O94907:OID21066:v1	7:80217290:T:G:imp:v1	rs62461693	7	80248259	80618943	T	C	0.00437959	18.2042
DKK1:O94907:OID21066:v1	7:80217290:T:G:imp:v1	7:80248294_AGAG_A	7	80248294	80618978	AGAG	A	0.0034299	17.9598
DKK1:O94907:OID21066:v1	7:80217290:T:G:imp:v1	rs13244883	7	80248336	80619020	G	T	0.00433325	18.1936
DKK1:O94907:OID21066:v1	7:80217290:T:G:imp:v1	rs13228738	7	80250811	80621495	G	A	0.007252	18.7085
DKK1:O94907:OID21066:v1	7:80217290:T:G:imp:v1	rs12667404	7	80251463	80622147	C	T	0.00316781	17.8803
DKK1:O94907:OID21066:v1	7:80217290:T:G:imp:v1	rs10247260	7	80255763	80626447	A	T	0.00278378	17.7511
DKK1:O94907:OID21066:v1	8:106581528:A:T:imp:v1	rs6993770	8	106581528	105569300	A	T	0.999935	269.354
DKK1:O94907:OID21066:v1	9:99192919:A:C:imp:v1	rs10990651	9	99105420	96343138	G	A	0.153314	20.3511
DKK1:O94907:OID21066:v1	9:99192919:A:C:imp:v1	rs11794772	9	99118445	96356163	G	A	0.177921	20.4999
DKK1:O94907:OID21066:v1	9:99192919:A:C:imp:v1	rs10820606	9	99192919	96430637	A	C	0.63006	21.7644
DKK1:O94907:OID21066:v1	10:54074798:G:T:imp:v1	rs149268042	10	54074798	52315038	G	T	0.998854	19.6237
DKK1:O94907:OID21066:v1	10:54119880:T:G:imp:v1	rs7097068	10	54119880	52360120	T	G	0.778579	94.4335
DKK1:O94907:OID21066:v1	10:54119880:T:G:imp:v1	rs12573608	10	54123838	52364078	T	C	0.123187	92.5898
DKK1:O94907:OID21066:v1	10:54119880:T:G:imp:v1	rs11001782	10	54123972	52364212	T	C	0.0675105	91.9884
DKK1:O94907:OID21066:v1	10:54210918:G:A:imp:v1	rs569256076	10	54210918	52451158	G	A	1	28.8223
DKK1:O94907:OID21066:v1	10:54412481:C:A:imp:v1	rs17662822	10	54412481	52652721	C	A	0.812779	14.0919
DKK1:O94907:OID21066:v1	10:54412493:A:C:imp:v1	rs1159798	10	54412493	52652733	A	C	0.999925	20.1522
DKK1:O94907:OID21066:v1	10:54412481:C:A:imp:v1	rs11002936	10	54413909	52654149	A	G	0.179466	12.5815
DKK1:O94907:OID21066:v1	10:54429526:T:A:imp:v1	rs7070913	10	54420223	52660463	G	A	0.0148172	51.2846
DKK1:O94907:OID21066:v1	10:54429526:T:A:imp:v1	rs7920998	10	54421272	52661512	T	C	0.0231781	51.732
DKK1:O94907:OID21066:v1	10:54429526:T:A:imp:v1	rs12268596	10	54421876	52662116	G	A	0.0115333	51.0341
DKK1:O94907:OID21066:v1	10:54429526:T:A:imp:v1	rs7895388	10	54423387	52663627	A	G	0.0208654	51.6269
DKK1:O94907:OID21066:v1	10:54429526:T:A:imp:v1	rs7898709	10	54423398	52663638	T	G	0.0253056	51.8199
DKK1:O94907:OID21066:v1	10:54429526:T:A:imp:v1	rs12258451	10	54423853	52664093	C	G	0.0164272	51.3878
DKK1:O94907:OID21066:v1	10:54429526:T:A:imp:v1	rs12258467	10	54423900	52664140	C	T	0.0176522	51.4597
DKK1:O94907:OID21066:v1	10:54429526:T:A:imp:v1	rs12266233	10	54424184	52664424	A	G	0.0181348	51.4867
DKK1:O94907:OID21066:v1	10:54429526:T:A:imp:v1	rs74133652	10	54424356	52664596	G	C	0.0250872	51.8112
DKK1:O94907:OID21066:v1	10:54429526:T:A:imp:v1	rs73333526	10	54424528	52664768	A	G	0.0207262	51.6202
DKK1:O94907:OID21066:v1	10:54429526:T:A:imp:v1	rs11002987	10	54425113	52665353	G	A	0.0178417	51.4704
DKK1:O94907:OID21066:v1	10:54429526:T:A:imp:v1	rs11002989	10	54425167	52665407	C	T	0.0123145	51.0996
DKK1:O94907:OID21066:v1	10:54429526:T:A:imp:v1	rs10824760	10	54425325	52665565	C	T	0.0253614	51.8221
DKK1:O94907:OID21066:v1	10:54429526:T:A:imp:v1	rs7095115	10	54425442	52665682	G	A	0.0196042	51.5646
DKK1:O94907:OID21066:v1	10:54429526:T:A:imp:v1	rs7095383	10	54425601	52665841	G	T	0.0125091	51.1153
DKK1:O94907:OID21066:v1	10:54429526:T:A:imp:v1	rs7095538	10	54425675	52665915	G	A	0.0179991	51.4792
DKK1:O94907:OID21066:v1	10:54429526:T:A:imp:v1	rs7099953	10	54426489	52666729	G	T	0.0176488	51.4595
DKK1:O94907:OID21066:v1	10:54429526:T:A:imp:v1	rs11003015	10	54427337	52667577	T	G	0.0315263	52.0397
DKK1:O94907:OID21066:v1	10:54429526:T:A:imp:v1	rs1373004	10	54427825	52668065	T	G	0.0270221	51.8855
DKK1:O94907:OID21066:v1	10:54429526:T:A:imp:v1	rs10824766	10	54428297	52668537	C	T	0.0127396	51.1335
DKK1:O94907:OID21066:v1	10:54429526:T:A:imp:v1	rs11003035	10	54428726	52668966	G	A	0.0127661	51.1356
DKK1:O94907:OID21066:v1	10:54429526:T:A:imp:v1	rs11003037	10	54428956	52669196	G	A	0.0165534	51.3954
DKK1:O94907:OID21066:v1	10:54429526:T:A:imp:v1	rs10762869	10	54429118	52669358	C	T	0.0419084	52.3243
DKK1:O94907:OID21066:v1	10:54429526:T:A:imp:v1	rs5028563	10	54429526	52669766	T	A	0.0431297	52.353
DKK1:O94907:OID21066:v1	10:54429526:T:A:imp:v1	rs12416665	10	54430631	52670871	T	C	0.0206417	51.6161
DKK1:O94907:OID21066:v1	10:54429526:T:A:imp:v1	rs12262178	10	54431185	52671425	C	T	0.0226765	51.7102
DKK1:O94907:OID21066:v1	10:54429526:T:A:imp:v1	rs12247120	10	54431210	52671450	G	T	0.0226808	51.7104
DKK1:O94907:OID21066:v1	10:54429526:T:A:imp:v1	rs12262251	10	54431330	52671570	C	T	0.022662	51.7095
DKK1:O94907:OID21066:v1	10:54429526:T:A:imp:v1	rs1373003	10	54431543	52671783	A	G	0.0322043	52.0609
DKK1:O94907:OID21066:v1	10:54429526:T:A:imp:v1	10:54431741_CAAAACA_C	10	54431741	52671981	CAAAACA	C	0.021337	51.6493
DKK1:O94907:OID21066:v1	10:54429526:T:A:imp:v1	rs1443131	10	54432209	52672449	A	T	0.0404141	52.288
DKK1:O94907:OID21066:v1	10:54429526:T:A:imp:v1	rs7092106	10	54432970	52673210	A	G	0.0235753	51.749
DKK1:O94907:OID21066:v1	10:54429526:T:A:imp:v1	rs11003038	10	54433560	52673800	T	C	0.0195254	51.5605
DKK1:O94907:OID21066:v1	10:54429526:T:A:imp:v1	rs11003040	10	54433608	52673848	G	A	0.0192621	51.547
DKK1:O94907:OID21066:v1	10:54429526:T:A:imp:v1	rs11003043	10	54433914	52674154	A	G	0.0194598	51.5572
DKK1:O94907:OID21066:v1	10:54429526:T:A:imp:v1	rs11003044	10	54433988	52674228	A	G	0.0194559	51.557
DKK1:O94907:OID21066:v1	10:54429526:T:A:imp:v1	rs11003045	10	54433993	52674233	A	G	0.0194559	51.557
DKK1:O94907:OID21066:v1	10:54429526:T:A:imp:v1	rs11003047	10	54434511	52674751	T	G	0.0127265	51.1325
DKK1:O94907:OID21066:v1	10:54429526:T:A:imp:v1	rs11003048	10	54434529	52674769	C	G	0.0149553	51.2939
DKK1:O94907:OID21066:v1	10:54429526:T:A:imp:v1	rs7067581	10	54434926	52675166	A	G	0.0252633	51.8182
DKK1:O94907:OID21066:v1	10:54429526:T:A:imp:v1	rs6480949	10	54435422	52675662	C	T	0.0130442	51.1572
DKK1:O94907:OID21066:v1	10:54429526:T:A:imp:v1	rs11003050	10	54437606	52677846	G	A	0.0104734	50.9377
DKK1:O94907:OID21066:v1	10:54429526:T:A:imp:v1	rs7097953	10	54438292	52678532	G	A	0.025033	51.809
DKK1:O94907:OID21066:v1	10:54429526:T:A:imp:v1	rs7919753	10	54439699	52679939	A	G	0.0235469	51.7478
DKK1:O94907:OID21066:v1	10:54429526:T:A:imp:v1	rs7902708	10	54439728	52679968	G	C	0.0191716	51.5423
DKK1:O94907:OID21066:v1	10:65063836:ACTTTGCC:A:imp:v1	rs7088799	10	65016174	63256414	T	G	0.068191	184.373
DKK1:O94907:OID21066:v1	10:65063836:ACTTTGCC:A:imp:v1	rs7098181	10	65027143	63267383	G	T	0.0350162	183.706
DKK1:O94907:OID21066:v1	10:65063836:ACTTTGCC:A:imp:v1	rs10761731	10	65027610	63267850	A	T	0.113999	184.887
DKK1:O94907:OID21066:v1	10:65063836:ACTTTGCC:A:imp:v1	rs9787438	10	65038030	63278270	G	C	0.0708436	184.411
DKK1:O94907:OID21066:v1	10:65063836:ACTTTGCC:A:imp:v1	rs7080386	10	65048306	63288546	C	A	0.0310453	183.586
DKK1:O94907:OID21066:v1	10:65063836:ACTTTGCC:A:imp:v1	rs7075195	10	65050659	63290899	A	G	0.0607769	184.258
DKK1:O94907:OID21066:v1	10:65063836:ACTTTGCC:A:imp:v1	rs10761737	10	65052205	63292445	T	C	0.0449494	183.956
DKK1:O94907:OID21066:v1	10:65063836:ACTTTGCC:A:imp:v1	rs7084707	10	65052542	63292782	C	T	0.0697988	184.396
DKK1:O94907:OID21066:v1	10:65063836:ACTTTGCC:A:imp:v1	rs10761739	10	65062008	63302248	G	C	0.0435107	183.924
DKK1:O94907:OID21066:v1	10:65063836:ACTTTGCC:A:imp:v1	rs7073753	10	65062820	63303060	C	T	0.0480309	184.023
DKK1:O94907:OID21066:v1	10:65063836:ACTTTGCC:A:imp:v1	rs774510679	10	65063836	63304076	ACTTTGCC	A	0.176572	185.324
DKK1:O94907:OID21066:v1	10:65063836:ACTTTGCC:A:imp:v1	rs10761741	10	65066186	63306426	G	T	0.0615031	184.27
DKK1:O94907:OID21066:v1	10:65063836:ACTTTGCC:A:imp:v1	rs7090111	10	65077994	63318234	C	G	0.0384029	183.799
DKK1:O94907:OID21066:v1	10:65063836:ACTTTGCC:A:imp:v1	rs10822159	10	65096250	63336490	C	T	0.0481074	184.024
DKK1:O94907:OID21066:v1	10:65063836:ACTTTGCC:A:imp:v1	rs10740118	10	65101207	63341447	G	C	0.0602046	184.248
DKK1:O94907:OID21066:v1	10:104336426:A:C:imp:v1	rs12767683	10	104316581	102556824	C	A	0.07273	16.164
DKK1:O94907:OID21066:v1	10:104330296:T:TTTTG:imp:v1	rs10786680	10	104317192	102557435	T	C	0.0112752	18.1253
DKK1:O94907:OID21066:v1	10:104330296:T:TTTTG:imp:v1	rs10786681	10	104317357	102557600	G	T	0.011241	18.1223
DKK1:O94907:OID21066:v1	10:104330296:T:TTTTG:imp:v1	rs10786682	10	104318322	102558565	G	T	0.0112767	18.1255
DKK1:O94907:OID21066:v1	10:104330296:T:TTTTG:imp:v1	10:104319127_TC_T	10	104319127	102559370	TC	T	0.0111707	18.116
DKK1:O94907:OID21066:v1	10:104330296:T:TTTTG:imp:v1	rs10883736	10	104320029	102560272	G	T	0.0113218	18.1295
DKK1:O94907:OID21066:v1	10:104330296:T:TTTTG:imp:v1	rs10786683	10	104320476	102560719	G	A	0.0116163	18.1551
DKK1:O94907:OID21066:v1	10:104330296:T:TTTTG:imp:v1	rs10883738	10	104321721	102561964	T	C	0.0121674	18.2015
DKK1:O94907:OID21066:v1	10:104330296:T:TTTTG:imp:v1	rs10786684	10	104323028	102563271	G	T	0.0121935	18.2036
DKK1:O94907:OID21066:v1	10:104330296:T:TTTTG:imp:v1	rs10786685	10	104323103	102563346	G	A	0.0121566	18.2006
DKK1:O94907:OID21066:v1	10:104330296:T:TTTTG:imp:v1	rs7906115	10	104327164	102567407	A	G	0.0120266	18.1899
DKK1:O94907:OID21066:v1	10:104330296:T:TTTTG:imp:v1	rs3862030	10	104327584	102567827	A	G	0.0134864	18.3044
DKK1:O94907:OID21066:v1	10:104330296:T:TTTTG:imp:v1	10:104327865_TC_T	10	104327865	102568108	TC	T	0.0122482	18.2081
DKK1:O94907:OID21066:v1	10:104330296:T:TTTTG:imp:v1	rs7091252	10	104328859	102569102	G	T	0.0122967	18.2121
DKK1:O94907:OID21066:v1	10:104330296:T:TTTTG:imp:v1	rs6584512	10	104329685	102569928	A	G	0.0122582	18.2089
DKK1:O94907:OID21066:v1	10:104330296:T:TTTTG:imp:v1	rs11598815	10	104330077	102570320	C	T	0.0138981	18.3345
DKK1:O94907:OID21066:v1	10:104330296:T:TTTTG:imp:v1	rs111763415	10	104330296	102570539	T	TTTTG	0.0218787	18.7883
DKK1:O94907:OID21066:v1	10:104330296:T:TTTTG:imp:v1	rs10883739	10	104331986	102572229	A	G	0.0110074	18.1013
DKK1:O94907:OID21066:v1	10:104330296:T:TTTTG:imp:v1	10:104331989_AT_A	10	104331989	102572232	AT	A	0.0138613	18.3318
DKK1:O94907:OID21066:v1	10:104330296:T:TTTTG:imp:v1	rs4917973	10	104333700	102573943	C	T	0.0122934	18.2118
DKK1:O94907:OID21066:v1	10:104330296:T:TTTTG:imp:v1	rs6584513	10	104334645	102574888	G	A	0.0118241	18.1729
DKK1:O94907:OID21066:v1	10:104336426:A:C:imp:v1	rs34377578	10	104336426	102576669	A	C	0.332344	17.6834
DKK1:O94907:OID21066:v1	10:104330296:T:TTTTG:imp:v1	rs12784963	10	104336986	102577229	G	A	0.0127383	18.2473
DKK1:O94907:OID21066:v1	10:104330296:T:TTTTG:imp:v1	rs10786687	10	104336994	102577237	A	C	0.0120247	18.1897
DKK1:O94907:OID21066:v1	10:104330296:T:TTTTG:imp:v1	rs12357886	10	104337945	102578188	A	G	0.00901939	17.9021
DKK1:O94907:OID21066:v1	10:104330296:T:TTTTG:imp:v1	rs12767100	10	104338014	102578257	A	C	0.0127412	18.2476
DKK1:O94907:OID21066:v1	10:104330296:T:TTTTG:imp:v1	rs10883743	10	104338389	102578632	T	C	0.0120686	18.1933
DKK1:O94907:OID21066:v1	10:104330296:T:TTTTG:imp:v1	10:104338635_GA_G	10	104338635	102578878	GA	G	0.00830411	17.8195
DKK1:O94907:OID21066:v1	10:104330296:T:TTTTG:imp:v1	rs11595170	10	104339851	102580094	T	C	0.0124474	18.2242
DKK1:O94907:OID21066:v1	10:104330296:T:TTTTG:imp:v1	rs9783158	10	104340704	102580947	C	T	0.0129376	18.2629
DKK1:O94907:OID21066:v1	10:104330296:T:TTTTG:imp:v1	rs7899004	10	104341435	102581678	T	C	0.0171933	18.5473
DKK1:O94907:OID21066:v1	10:104330296:T:TTTTG:imp:v1	rs729023	10	104341887	102582130	C	T	0.00820328	17.8073
DKK1:O94907:OID21066:v1	10:104330296:T:TTTTG:imp:v1	rs729024	10	104341975	102582218	T	C	0.0122923	18.2117
DKK1:O94907:OID21066:v1	10:104336426:A:C:imp:v1	rs11591571	10	104342804	102583047	G	A	0.0412243	15.5962
DKK1:O94907:OID21066:v1	10:104336426:A:C:imp:v1	rs7475335	10	104343428	102583671	C	A	0.041146	15.5943
DKK1:O94907:OID21066:v1	10:104330296:T:TTTTG:imp:v1	rs7907760	10	104345197	102585440	C	T	0.0122741	18.2102
DKK1:O94907:OID21066:v1	10:104330296:T:TTTTG:imp:v1	rs10444069	10	104346166	102586409	T	C	0.0122643	18.2094
DKK1:O94907:OID21066:v1	10:104330296:T:TTTTG:imp:v1	rs10883744	10	104347247	102587490	A	G	0.0122636	18.2094
DKK1:O94907:OID21066:v1	10:104336426:A:C:imp:v1	rs71474568	10	104348848	102589091	T	TTG	0.0453323	15.6912
DKK1:O94907:OID21066:v1	10:104330296:T:TTTTG:imp:v1	rs7072723	10	104349483	102589726	G	A	0.0122643	18.2094
DKK1:O94907:OID21066:v1	10:104330296:T:TTTTG:imp:v1	rs12411442	10	104349531	102589774	A	G	0.0135673	18.3104
DKK1:O94907:OID21066:v1	10:104330296:T:TTTTG:imp:v1	rs7898166	10	104349962	102590205	A	G	0.0125135	18.2295
DKK1:O94907:OID21066:v1	10:104330296:T:TTTTG:imp:v1	10:104351255_CA_C	10	104351255	102591498	CA	C	0.0206519	18.7305
DKK1:O94907:OID21066:v1	10:104330296:T:TTTTG:imp:v1	rs3839934	10	104352124	102592367	C	CCATTT	0.0111892	18.1177
DKK1:O94907:OID21066:v1	10:104330296:T:TTTTG:imp:v1	rs3936017	10	104354424	102594667	T	C	0.0125349	18.2312
DKK1:O94907:OID21066:v1	10:104330296:T:TTTTG:imp:v1	rs10748826	10	104354804	102595047	T	C	0.0125361	18.2313
DKK1:O94907:OID21066:v1	10:104330296:T:TTTTG:imp:v1	rs3934960	10	104355275	102595518	A	G	0.0132282	18.2851
DKK1:O94907:OID21066:v1	10:104330296:T:TTTTG:imp:v1	rs10786689	10	104356359	102596602	T	C	0.0125342	18.2312
DKK1:O94907:OID21066:v1	10:104336426:A:C:imp:v1	rs112972631	10	104358178	102598421	G	T	0.308935	17.6103
DKK1:O94907:OID21066:v1	10:104330296:T:TTTTG:imp:v1	rs4919661	10	104358403	102598646	T	C	0.0128065	18.2527
DKK1:O94907:OID21066:v1	10:104330296:T:TTTTG:imp:v1	rs4917975	10	104358407	102598650	C	G	0.0128051	18.2526
DKK1:O94907:OID21066:v1	10:104330296:T:TTTTG:imp:v1	rs12779854	10	104358474	102598717	G	A	0.0125806	18.2349
DKK1:O94907:OID21066:v1	10:104336426:A:C:imp:v1	rs12762934	10	104359884	102600127	C	T	0.0683365	16.1017
DKK1:O94907:OID21066:v1	10:104330296:T:TTTTG:imp:v1	rs4917976	10	104360518	102600761	C	T	0.0123723	18.2182
DKK1:O94907:OID21066:v1	10:104330296:T:TTTTG:imp:v1	rs4917977	10	104363119	102603362	C	T	0.012766	18.2495
DKK1:O94907:OID21066:v1	10:104330296:T:TTTTG:imp:v1	rs4919663	10	104363293	102603536	T	C	0.01201	18.1885
DKK1:O94907:OID21066:v1	10:104330296:T:TTTTG:imp:v1	rs4919664	10	104363408	102603651	A	C	0.0126643	18.2415
DKK1:O94907:OID21066:v1	10:104330296:T:TTTTG:imp:v1	rs10786691	10	104364652	102604895	G	A	0.0125762	18.2345
DKK1:O94907:OID21066:v1	10:104330296:T:TTTTG:imp:v1	10:104365489_TG_T	10	104365489	102605732	TG	T	0.0158208	18.4641
DKK1:O94907:OID21066:v1	10:104330296:T:TTTTG:imp:v1	rs7075269	10	104365724	102605967	G	A	0.0125741	18.2344
DKK1:O94907:OID21066:v1	10:104330296:T:TTTTG:imp:v1	rs4919665	10	104366042	102606285	T	C	0.0125741	18.2344
DKK1:O94907:OID21066:v1	10:104330296:T:TTTTG:imp:v1	rs4917978	10	104366353	102606596	T	C	0.0125741	18.2344
DKK1:O94907:OID21066:v1	10:104330296:T:TTTTG:imp:v1	rs34836365	10	104366817	102607060	A	AT	0.0199221	18.6946
DKK1:O94907:OID21066:v1	10:104330296:T:TTTTG:imp:v1	10:104367987_CA_C	10	104367987	102608230	CA	C	0.0211634	18.755
DKK1:O94907:OID21066:v1	10:104330296:T:TTTTG:imp:v1	rs12782153	10	104368294	102608537	A	G	0.0135114	18.3063
DKK1:O94907:OID21066:v1	10:104330296:T:TTTTG:imp:v1	rs10786695	10	104368756	102608999	A	C	0.0166038	18.5124
DKK1:O94907:OID21066:v1	10:104330296:T:TTTTG:imp:v1	rs11394237	10	104369039	102609282	T	TA	0.0126387	18.2395
DKK1:O94907:OID21066:v1	10:104330296:T:TTTTG:imp:v1	rs10736158	10	104370023	102610266	A	G	0.0128244	18.2541
DKK1:O94907:OID21066:v1	10:104330296:T:TTTTG:imp:v1	rs7907417	10	104370662	102610905	T	C	0.0125922	18.2358
DKK1:O94907:OID21066:v1	10:104330296:T:TTTTG:imp:v1	rs11191352	10	104372244	102612487	A	G	0.0122375	18.2072
DKK1:O94907:OID21066:v1	10:104330296:T:TTTTG:imp:v1	rs10883753	10	104372441	102612684	C	T	0.0136773	18.3185
DKK1:O94907:OID21066:v1	10:104330296:T:TTTTG:imp:v1	rs7908249	10	104373300	102613543	A	G	0.0122616	18.2092
DKK1:O94907:OID21066:v1	10:104330296:T:TTTTG:imp:v1	rs7912339	10	104373758	102614001	G	C	0.0122466	18.208
DKK1:O94907:OID21066:v1	10:104330296:T:TTTTG:imp:v1	rs4604806	10	104373904	102614147	G	A	0.0135495	18.3091
DKK1:O94907:OID21066:v1	10:104330296:T:TTTTG:imp:v1	rs4408249	10	104374653	102614896	T	A	0.0148178	18.3986
DKK1:O94907:OID21066:v1	10:104330296:T:TTTTG:imp:v1	rs2001389	10	104375258	102615501	G	A	0.0120756	18.1939
DKK1:O94907:OID21066:v1	10:104330296:T:TTTTG:imp:v1	rs35095897	10	104377759	102618002	T	C	0.0131397	18.2784
DKK1:O94907:OID21066:v1	10:104330296:T:TTTTG:imp:v1	rs10786696	10	104378134	102618377	A	G	0.0121912	18.2034
DKK1:O94907:OID21066:v1	10:104330296:T:TTTTG:imp:v1	rs10786697	10	104378563	102618806	G	T	0.0105694	18.0607
DKK1:O94907:OID21066:v1	10:104330296:T:TTTTG:imp:v1	rs10786698	10	104378750	102618993	G	A	0.0123155	18.2136
DKK1:O94907:OID21066:v1	10:104330296:T:TTTTG:imp:v1	rs7087984	10	104380686	102620929	G	A	0.0112669	18.1246
DKK1:O94907:OID21066:v1	10:104336426:A:C:imp:v1	rs11594179	10	104392580	102632823	C	T	0.0455988	15.6971
DKK1:O94907:OID21066:v1	15:65003826:G:C:imp:v1	rs112399665	15	64674614	64382415	C	CAA	0.00440833	11.4145
DKK1:O94907:OID21066:v1	15:65003826:G:C:imp:v1	rs56239505	15	64675422	64383223	T	G	0.00508803	11.5579
DKK1:O94907:OID21066:v1	15:65003826:G:C:imp:v1	15:64676233_AAC_A	15	64676233	64384034	AAC	A	0.00467387	11.473
DKK1:O94907:OID21066:v1	15:65003826:G:C:imp:v1	rs72758943	15	64678701	64386502	G	A	0.00506853	11.5541
DKK1:O94907:OID21066:v1	15:65003826:G:C:imp:v1	rs72758946	15	64679363	64387164	G	A	0.00507456	11.5552
DKK1:O94907:OID21066:v1	15:65003826:G:C:imp:v1	rs763731668	15	64681206	64389007	GGTTGGGGAAATGAAGGGGCTT	G	0.00480623	11.5009
DKK1:O94907:OID21066:v1	15:65003826:G:C:imp:v1	rs113770712	15	64686766	64394567	T	A	0.00477892	11.4952
DKK1:O94907:OID21066:v1	15:65003826:G:C:imp:v1	rs113484096	15	64691181	64398982	C	G	0.00464658	11.4671
DKK1:O94907:OID21066:v1	15:65003826:G:C:imp:v1	rs72758953	15	64692152	64399953	T	C	0.00480544	11.5007
DKK1:O94907:OID21066:v1	15:65003826:G:C:imp:v1	rs72741303	15	64692418	64400219	G	T	0.0049572	11.5318
DKK1:O94907:OID21066:v1	15:65003826:G:C:imp:v1	rs138134529	15	64693625	64401426	C	A	0.00495691	11.5318
DKK1:O94907:OID21066:v1	15:65003826:G:C:imp:v1	rs72741307	15	64700223	64408024	G	A	0.00687425	11.8588
DKK1:O94907:OID21066:v1	15:65003826:G:C:imp:v1	rs112237565	15	64701195	64408996	C	T	0.00498492	11.5374
DKK1:O94907:OID21066:v1	15:65003826:G:C:imp:v1	rs77109323	15	64704941	64412742	G	A	0.00629633	11.771
DKK1:O94907:OID21066:v1	15:65003826:G:C:imp:v1	rs34758599	15	64706332	64414133	A	G	0.00626859	11.7666
DKK1:O94907:OID21066:v1	15:65003826:G:C:imp:v1	rs111900095	15	64706777	64414578	A	G	0.00629303	11.7704
DKK1:O94907:OID21066:v1	15:65003826:G:C:imp:v1	rs138703324	15	64712982	64420783	C	A	0.00628227	11.7687
DKK1:O94907:OID21066:v1	15:65003826:G:C:imp:v1	rs72741315	15	64713525	64421326	T	C	0.00627101	11.7669
DKK1:O94907:OID21066:v1	15:65003826:G:C:imp:v1	rs55881719	15	64714903	64422704	T	G	0.00627039	11.7668
DKK1:O94907:OID21066:v1	15:65003826:G:C:imp:v1	rs72741319	15	64716977	64424778	C	G	0.00626006	11.7652
DKK1:O94907:OID21066:v1	15:65003826:G:C:imp:v1	rs72741320	15	64721745	64429546	C	A	0.00607219	11.7347
DKK1:O94907:OID21066:v1	15:65003826:G:C:imp:v1	rs78659827	15	64721927	64429728	G	T	0.00607219	11.7347
DKK1:O94907:OID21066:v1	15:65003826:G:C:imp:v1	rs72741325	15	64730384	64438185	T	C	0.00630303	11.772
DKK1:O94907:OID21066:v1	15:65003826:G:C:imp:v1	rs112801835	15	64730596	64438397	G	T	0.00456771	11.45
DKK1:O94907:OID21066:v1	15:65003826:G:C:imp:v1	rs72741327	15	64730822	64438623	G	C	0.00630008	11.7716
DKK1:O94907:OID21066:v1	15:65003826:G:C:imp:v1	rs72741328	15	64734339	64442140	C	T	0.00455886	11.4481
DKK1:O94907:OID21066:v1	15:65003826:G:C:imp:v1	rs72741329	15	64736091	64443892	A	G	0.00455976	11.4483
DKK1:O94907:OID21066:v1	15:65003826:G:C:imp:v1	rs112640485	15	64740810	64448611	G	A	0.00455245	11.4467
DKK1:O94907:OID21066:v1	15:65003826:G:C:imp:v1	rs150365446	15	64741495	64449296	T	G	0.00408815	11.3391
DKK1:O94907:OID21066:v1	15:65003826:G:C:imp:v1	15:64743568_TC_T	15	64743568	64451369	TC	T	0.00425758	11.3797
DKK1:O94907:OID21066:v1	15:65003826:G:C:imp:v1	rs72741332	15	64744790	64452591	T	C	0.00502677	11.5458
DKK1:O94907:OID21066:v1	15:65003826:G:C:imp:v1	rs56105035	15	64752131	64459932	T	C	0.00598725	11.7206
DKK1:O94907:OID21066:v1	15:65003826:G:C:imp:v1	rs55644048	15	64752167	64459968	G	T	0.00598725	11.7206
DKK1:O94907:OID21066:v1	15:65003826:G:C:imp:v1	rs187660700	15	64753047	64460848	G	A	0.00557563	11.6494
DKK1:O94907:OID21066:v1	15:65003826:G:C:imp:v1	rs72741334	15	64754990	64462791	A	G	0.00595104	11.7146
DKK1:O94907:OID21066:v1	15:65003826:G:C:imp:v1	rs28731170	15	64757099	64464900	G	T	0.00416213	11.357
DKK1:O94907:OID21066:v1	15:65003826:G:C:imp:v1	rs72741336	15	64757917	64465718	T	C	0.00440193	11.413
DKK1:O94907:OID21066:v1	15:65003826:G:C:imp:v1	rs72741337	15	64760964	64468765	C	T	0.00598725	11.7206
DKK1:O94907:OID21066:v1	15:65003826:G:C:imp:v1	rs72741338	15	64761087	64468888	G	A	0.00539759	11.617
DKK1:O94907:OID21066:v1	15:65003826:G:C:imp:v1	rs72741340	15	64763135	64470936	T	A	0.00599056	11.7212
DKK1:O94907:OID21066:v1	15:65003826:G:C:imp:v1	rs112190405	15	64766025	64473826	G	T	0.00441307	11.4156
DKK1:O94907:OID21066:v1	15:65003826:G:C:imp:v1	rs72741343	15	64766998	64474799	G	A	0.00600245	11.7232
DKK1:O94907:OID21066:v1	15:65003826:G:C:imp:v1	rs72741344	15	64767531	64475332	C	T	0.00441056	11.415
DKK1:O94907:OID21066:v1	15:65003826:G:C:imp:v1	rs72741345	15	64767979	64475780	C	T	0.00599952	11.7227
DKK1:O94907:OID21066:v1	15:65003826:G:C:imp:v1	rs111502451	15	64769494	64477295	C	A	0.00440843	11.4145
DKK1:O94907:OID21066:v1	15:65003826:G:C:imp:v1	rs111594504	15	64769851	64477652	A	G	0.00599952	11.7227
DKK1:O94907:OID21066:v1	15:65003826:G:C:imp:v1	rs72741348	15	64771044	64478845	A	T	0.00600245	11.7232
DKK1:O94907:OID21066:v1	15:65003826:G:C:imp:v1	rs56307383	15	64772678	64480479	C	T	0.00446634	11.4276
DKK1:O94907:OID21066:v1	15:65003826:G:C:imp:v1	rs138053252	15	64777121	64484922	C	G	0.00461565	11.4605
DKK1:O94907:OID21066:v1	15:65003826:G:C:imp:v1	rs72741357	15	64783452	64491253	C	G	0.00469678	11.4779
DKK1:O94907:OID21066:v1	15:65003826:G:C:imp:v1	rs111413101	15	64783815	64491616	A	C	0.00469678	11.4779
DKK1:O94907:OID21066:v1	15:65003826:G:C:imp:v1	rs56093925	15	64789799	64497600	C	T	0.0044471	11.4233
DKK1:O94907:OID21066:v1	15:65003826:G:C:imp:v1	rs72741368	15	64794772	64502573	G	C	0.0063093	11.773
DKK1:O94907:OID21066:v1	15:65003826:G:C:imp:v1	rs72741369	15	64797048	64504849	C	T	0.00629906	11.7714
DKK1:O94907:OID21066:v1	15:65003826:G:C:imp:v1	rs116857608	15	64798168	64505969	C	T	0.00462966	11.4635
DKK1:O94907:OID21066:v1	15:65003826:G:C:imp:v1	rs79652764	15	64800532	64508333	A	C	0.0063069	11.7726
DKK1:O94907:OID21066:v1	15:65003826:G:C:imp:v1	rs72741373	15	64800861	64508662	C	T	0.00462966	11.4635
DKK1:O94907:OID21066:v1	15:65003826:G:C:imp:v1	rs143141691	15	64802394	64510195	A	AT	0.00587757	11.7021
DKK1:O94907:OID21066:v1	15:65003826:G:C:imp:v1	rs72741379	15	64804763	64512564	T	C	0.00471549	11.4819
DKK1:O94907:OID21066:v1	15:65003826:G:C:imp:v1	rs72741381	15	64806561	64514362	G	A	0.00463103	11.4638
DKK1:O94907:OID21066:v1	15:65003826:G:C:imp:v1	rs56076814	15	64807784	64515585	G	A	0.00631633	11.7741
DKK1:O94907:OID21066:v1	15:65003826:G:C:imp:v1	rs72741384	15	64808797	64516598	A	G	0.00630608	11.7725
DKK1:O94907:OID21066:v1	15:65003826:G:C:imp:v1	rs72741385	15	64809311	64517112	A	T	0.00463103	11.4638
DKK1:O94907:OID21066:v1	15:65003826:G:C:imp:v1	rs72741386	15	64812083	64519884	T	A	0.00453524	11.4429
DKK1:O94907:OID21066:v1	15:65003826:G:C:imp:v1	rs72741387	15	64816334	64524135	A	G	0.00407604	11.3361
DKK1:O94907:OID21066:v1	15:65003826:G:C:imp:v1	15:64816762_CAAAA_C	15	64816762	64524563	CAAAA	C	0.0034444	11.1678
DKK1:O94907:OID21066:v1	15:65003826:G:C:imp:v1	rs7172505	15	64816917	64524718	G	T	0.00389324	11.2902
DKK1:O94907:OID21066:v1	15:65003826:G:C:imp:v1	rs55978417	15	64817369	64525170	A	C	0.0040647	11.3333
DKK1:O94907:OID21066:v1	15:65003826:G:C:imp:v1	rs79866634	15	64818621	64526422	C	T	0.00388808	11.2889
DKK1:O94907:OID21066:v1	15:65003826:G:C:imp:v1	rs72741393	15	64820156	64527957	C	G	0.00387341	11.2851
DKK1:O94907:OID21066:v1	15:65003826:G:C:imp:v1	rs72741399	15	64825036	64532837	A	G	0.00405612	11.3312
DKK1:O94907:OID21066:v1	15:65003826:G:C:imp:v1	rs113812421	15	64829353	64537154	T	C	0.00388854	11.289
DKK1:O94907:OID21066:v1	15:65003826:G:C:imp:v1	rs113827343	15	64832055	64539856	C	T	0.0040547	11.3309
DKK1:O94907:OID21066:v1	15:65003826:G:C:imp:v1	rs113494617	15	64836505	64544306	C	T	0.00405295	11.3304
DKK1:O94907:OID21066:v1	15:65003826:G:C:imp:v1	rs72742907	15	64837935	64545736	A	G	0.00404235	11.3278
DKK1:O94907:OID21066:v1	15:65003826:G:C:imp:v1	rs112365555	15	64839114	64546915	C	T	0.00547858	11.6318
DKK1:O94907:OID21066:v1	15:65003826:G:C:imp:v1	rs72742909	15	64841440	64549241	A	G	0.0040085	11.3194
DKK1:O94907:OID21066:v1	15:65003826:G:C:imp:v1	rs72742910	15	64841834	64549635	G	A	0.0040036	11.3182
DKK1:O94907:OID21066:v1	15:65003826:G:C:imp:v1	rs113645218	15	64843582	64551383	C	T	0.00514097	11.5682
DKK1:O94907:OID21066:v1	15:65003826:G:C:imp:v1	rs72742913	15	64846710	64554511	G	A	0.00398208	11.3128
DKK1:O94907:OID21066:v1	15:65003826:G:C:imp:v1	rs72742916	15	64850675	64558476	T	A	0.00316281	11.0825
DKK1:O94907:OID21066:v1	15:65003826:G:C:imp:v1	rs72742918	15	64852576	64560377	T	C	0.00757402	11.9557
DKK1:O94907:OID21066:v1	15:65003826:G:C:imp:v1	rs55990268	15	64854304	64562105	A	G	0.0038226	11.2719
DKK1:O94907:OID21066:v1	15:65003826:G:C:imp:v1	rs72742921	15	64855556	64563357	G	A	0.0038226	11.2719
DKK1:O94907:OID21066:v1	15:65003826:G:C:imp:v1	rs72742923	15	64855696	64563497	C	T	0.00382229	11.2718
DKK1:O94907:OID21066:v1	15:65003826:G:C:imp:v1	rs79939025	15	64860985	64568786	G	T	0.00362323	11.2184
DKK1:O94907:OID21066:v1	15:65003826:G:C:imp:v1	rs72742925	15	64863303	64571104	G	A	0.0038133	11.2695
DKK1:O94907:OID21066:v1	15:65003826:G:C:imp:v1	rs72742926	15	64864461	64572262	G	A	0.00382372	11.2722
DKK1:O94907:OID21066:v1	15:65003826:G:C:imp:v1	rs72742927	15	64866305	64574106	G	T	0.00382235	11.2719
DKK1:O94907:OID21066:v1	15:65003826:G:C:imp:v1	rs72742928	15	64868480	64576281	T	A	0.00382279	11.272
DKK1:O94907:OID21066:v1	15:65003826:G:C:imp:v1	rs72742930	15	64870344	64578145	A	T	0.00402397	11.3233
DKK1:O94907:OID21066:v1	15:65003826:G:C:imp:v1	rs72742931	15	64871996	64579797	C	T	0.00382072	11.2714
DKK1:O94907:OID21066:v1	15:65003826:G:C:imp:v1	rs72742934	15	64875723	64583524	T	C	0.00381627	11.2703
DKK1:O94907:OID21066:v1	15:65003826:G:C:imp:v1	rs111830177	15	64878473	64586274	C	T	0.00352213	11.1901
DKK1:O94907:OID21066:v1	15:65003826:G:C:imp:v1	rs150210092	15	64880559	64588360	G	A	0.00335154	11.1404
DKK1:O94907:OID21066:v1	15:65003826:G:C:imp:v1	rs367966675	15	64883629	64591430	A	AAAAC	0.00514882	11.5698
DKK1:O94907:OID21066:v1	15:65003826:G:C:imp:v1	rs55958113	15	64883939	64591740	G	C	0.00351011	11.1866
DKK1:O94907:OID21066:v1	15:65003826:G:C:imp:v1	rs117686856	15	64885245	64593046	G	T	0.00351984	11.1894
DKK1:O94907:OID21066:v1	15:65003826:G:C:imp:v1	rs72742941	15	64888931	64596732	A	C	0.00479031	11.4976
DKK1:O94907:OID21066:v1	15:65003826:G:C:imp:v1	rs72742943	15	64889463	64597264	G	A	0.00355724	11.2
DKK1:O94907:OID21066:v1	15:65003826:G:C:imp:v1	rs137904332	15	64895965	64603766	C	G	0.00472024	11.4829
DKK1:O94907:OID21066:v1	15:65003826:G:C:imp:v1	rs113221734	15	64896084	64603885	G	T	0.00472024	11.4829
DKK1:O94907:OID21066:v1	15:65003826:G:C:imp:v1	rs72742950	15	64896397	64604198	T	C	0.00347182	11.1757
DKK1:O94907:OID21066:v1	15:65003826:G:C:imp:v1	rs140717316	15	64897025	64604826	C	T	0.0065968	11.8176
DKK1:O94907:OID21066:v1	15:65003826:G:C:imp:v1	rs113037933	15	64898614	64606415	T	C	0.00356315	11.2016
DKK1:O94907:OID21066:v1	15:65003826:G:C:imp:v1	rs118175183	15	64899341	64607142	A	T	0.00346436	11.1735
DKK1:O94907:OID21066:v1	15:65003826:G:C:imp:v1	rs764456489	15	64900507	64608308	ATTG	A	0.00373262	11.2481
DKK1:O94907:OID21066:v1	15:65003826:G:C:imp:v1	rs72742954	15	64903039	64610840	G	T	0.003047	11.0452
DKK1:O94907:OID21066:v1	15:65003826:G:C:imp:v1	rs72742957	15	64905227	64613028	A	C	0.00330687	11.127
DKK1:O94907:OID21066:v1	15:65003826:G:C:imp:v1	rs112523289	15	64905835	64613636	C	T	0.00333129	11.1344
DKK1:O94907:OID21066:v1	15:65003826:G:C:imp:v1	rs113466512	15	64905865	64613666	T	C	0.00331345	11.129
DKK1:O94907:OID21066:v1	15:65003826:G:C:imp:v1	rs112698132	15	64906413	64614214	C	T	0.00331885	11.1306
DKK1:O94907:OID21066:v1	15:65003826:G:C:imp:v1	rs7161793	15	64908682	64616483	G	C	0.00342779	11.1629
DKK1:O94907:OID21066:v1	15:65003826:G:C:imp:v1	rs56095421	15	64911405	64619206	C	T	0.00451931	11.4394
DKK1:O94907:OID21066:v1	15:65003826:G:C:imp:v1	rs112226132	15	64911475	64619276	A	G	0.00452832	11.4414
DKK1:O94907:OID21066:v1	15:65003826:G:C:imp:v1	15:64917067_TTC_T	15	64917067	64624868	TTC	T	0.00350089	11.184
DKK1:O94907:OID21066:v1	15:65003826:G:C:imp:v1	rs72742966	15	64919179	64626980	G	A	0.00429805	11.3892
DKK1:O94907:OID21066:v1	15:65003826:G:C:imp:v1	rs112691501	15	64919260	64627061	T	C	0.00328946	11.1217
DKK1:O94907:OID21066:v1	15:65003826:G:C:imp:v1	rs72742968	15	64919920	64627721	A	T	0.00447029	11.4285
DKK1:O94907:OID21066:v1	15:65003826:G:C:imp:v1	rs8029243	15	64921736	64629537	G	A	0.00392871	11.2993
DKK1:O94907:OID21066:v1	15:65003826:G:C:imp:v1	rs7181953	15	64924516	64632317	A	G	0.00353727	11.1944
DKK1:O94907:OID21066:v1	15:65003826:G:C:imp:v1	rs72742972	15	64934117	64641918	C	T	0.00348938	11.1807
DKK1:O94907:OID21066:v1	15:65003826:G:C:imp:v1	rs56266896	15	64946127	64653928	G	T	0.00599363	11.7217
DKK1:O94907:OID21066:v1	15:65003826:G:C:imp:v1	rs68142176	15	64955226	64663027	C	T	0.00411188	11.3449
DKK1:O94907:OID21066:v1	15:65003826:G:C:imp:v1	rs58852420	15	64956193	64663994	C	T	0.00325523	11.1113
DKK1:O94907:OID21066:v1	15:65003826:G:C:imp:v1	rs67927052	15	64957323	64665124	G	T	0.00443386	11.4203
DKK1:O94907:OID21066:v1	15:65003826:G:C:imp:v1	rs58590788	15	64959617	64667418	A	G	0.00454642	11.4453
DKK1:O94907:OID21066:v1	15:65003826:G:C:imp:v1	rs61117068	15	64959634	64667435	G	T	0.00329563	11.1236
DKK1:O94907:OID21066:v1	15:65003826:G:C:imp:v1	rs67465716	15	64960614	64668415	T	C	0.00460151	11.4574
DKK1:O94907:OID21066:v1	15:65003826:G:C:imp:v1	rs113248293	15	64960751	64668552	T	G	0.00460996	11.4592
DKK1:O94907:OID21066:v1	15:65003826:G:C:imp:v1	rs67799896	15	64963776	64671577	C	T	0.00466769	11.4717
DKK1:O94907:OID21066:v1	15:65003826:G:C:imp:v1	rs16948170	15	64967654	64675455	C	T	0.00479561	11.4987
DKK1:O94907:OID21066:v1	15:65003826:G:C:imp:v1	15:64968639_AT_A	15	64968639	64676440	AT	A	0.00279866	10.9601
DKK1:O94907:OID21066:v1	15:65003826:G:C:imp:v1	rs56138430	15	64969100	64676901	A	G	0.00484021	11.508
DKK1:O94907:OID21066:v1	15:65003826:G:C:imp:v1	rs16948172	15	64970798	64678599	G	A	0.00486647	11.5134
DKK1:O94907:OID21066:v1	15:65003826:G:C:imp:v1	rs56010111	15	64971364	64679165	T	C	0.00361805	11.2169
DKK1:O94907:OID21066:v1	15:65003826:G:C:imp:v1	rs72742982	15	64977055	64684856	C	T	0.00497292	11.535
DKK1:O94907:OID21066:v1	15:65003826:G:C:imp:v1	rs16948182	15	64979382	64687183	T	G	0.00349049	11.181
DKK1:O94907:OID21066:v1	15:65003826:G:C:imp:v1	rs66586340	15	64983249	64691050	A	G	0.00430829	11.3915
DKK1:O94907:OID21066:v1	15:65003826:G:C:imp:v1	rs7165925	15	64985604	64693405	C	T	0.00411227	11.345
DKK1:O94907:OID21066:v1	15:65003826:G:C:imp:v1	rs113420769	15	64986496	64694297	T	C	0.0039967	11.3165
DKK1:O94907:OID21066:v1	15:65003826:G:C:imp:v1	rs72742986	15	64987229	64695030	T	C	0.00394251	11.3028
DKK1:O94907:OID21066:v1	15:65003826:G:C:imp:v1	rs1133357	15	64987570	64695371	G	A	0.00303575	11.0415
DKK1:O94907:OID21066:v1	15:65003826:G:C:imp:v1	rs16948187	15	64988982	64696783	C	T	0.0042796	11.3849
DKK1:O94907:OID21066:v1	15:65003826:G:C:imp:v1	rs72742987	15	64993757	64701558	T	C	0.0041802	11.3614
DKK1:O94907:OID21066:v1	15:65003826:G:C:imp:v1	rs72742988	15	64994090	64701891	T	C	0.00442479	11.4182
DKK1:O94907:OID21066:v1	15:65003826:G:C:imp:v1	15:64994095_GGA_G	15	64994095	64701896	GGA	G	0.00425625	11.3794
DKK1:O94907:OID21066:v1	15:65003826:G:C:imp:v1	rs72742989	15	64994464	64702265	A	G	0.00384598	11.278
DKK1:O94907:OID21066:v1	15:65003826:G:C:imp:v1	rs73456908	15	64995104	64702905	G	A	0.00439916	11.4124
DKK1:O94907:OID21066:v1	15:65003826:G:C:imp:v1	rs80142506	15	64995147	64702948	G	C	0.0038301	11.2739
DKK1:O94907:OID21066:v1	15:65003826:G:C:imp:v1	rs150182830	15	64999868	64707669	G	GT	0.00320467	11.0956
DKK1:O94907:OID21066:v1	15:65003826:G:C:imp:v1	rs139755703	15	65002225	64710026	A	G	0.00354612	11.1969
DKK1:O94907:OID21066:v1	15:65003826:G:C:imp:v1	rs66500186	15	65002594	64710395	A	G	0.00283802	10.9741
DKK1:O94907:OID21066:v1	15:65003826:G:C:imp:v1	rs188942006	15	65003826	64711627	G	C	0.0190815	12.8797
DKK1:O94907:OID21066:v1	15:65003826:G:C:imp:v1	rs111737146	15	65004840	64712641	C	T	0.00390026	11.292
DKK1:O94907:OID21066:v1	15:65003826:G:C:imp:v1	rs375542699	15	65005861	64713662	C	A	0.00536351	11.6106
DKK1:O94907:OID21066:v1	15:65003826:G:C:imp:v1	rs368309274	15	65005862	64713663	C	A	0.00477625	11.4947
DKK1:O94907:OID21066:v1	15:65003826:G:C:imp:v1	rs67108203	15	65005952	64713753	C	T	0.00284682	10.9772
DKK1:O94907:OID21066:v1	15:65003826:G:C:imp:v1	rs72742993	15	65006023	64713824	G	C	0.00397764	11.3117
DKK1:O94907:OID21066:v1	15:65003826:G:C:imp:v1	rs139525418	15	65007261	64715062	A	AT	0.00362908	11.22
DKK1:O94907:OID21066:v1	15:65003826:G:C:imp:v1	rs55982494	15	65007869	64715670	G	A	0.00389842	11.2916
DKK1:O94907:OID21066:v1	15:65003826:G:C:imp:v1	rs72742997	15	65009527	64717328	G	A	0.00389161	11.2898
DKK1:O94907:OID21066:v1	15:65003826:G:C:imp:v1	rs72742999	15	65010510	64718311	G	A	0.00388146	11.2872
DKK1:O94907:OID21066:v1	15:65003826:G:C:imp:v1	rs72743002	15	65011195	64718996	G	A	0.0038597	11.2816
DKK1:O94907:OID21066:v1	15:65003826:G:C:imp:v1	rs72744704	15	65011507	64719308	G	A	0.00385372	11.28
DKK1:O94907:OID21066:v1	15:65003826:G:C:imp:v1	rs72744707	15	65012000	64719801	G	C	0.00527394	11.5938
DKK1:O94907:OID21066:v1	15:65003826:G:C:imp:v1	rs113979395	15	65012885	64720686	A	G	0.00335094	11.1402
DKK1:O94907:OID21066:v1	15:65003826:G:C:imp:v1	rs113198642	15	65013020	64720821	G	A	0.0052371	11.5868
DKK1:O94907:OID21066:v1	15:65003826:G:C:imp:v1	rs72744709	15	65013210	64721011	T	C	0.00523656	11.5867
DKK1:O94907:OID21066:v1	15:65003826:G:C:imp:v1	rs72744710	15	65014078	64721879	G	A	0.00373438	11.2486
DKK1:O94907:OID21066:v1	15:65003826:G:C:imp:v1	rs140538256	15	65015355	64723156	G	A	0.00395931	11.3071
DKK1:O94907:OID21066:v1	15:65003826:G:C:imp:v1	rs72744713	15	65015534	64723335	G	T	0.00541576	11.6203
DKK1:O94907:OID21066:v1	15:65003826:G:C:imp:v1	rs72744714	15	65016050	64723851	G	A	0.00386277	11.2824
DKK1:O94907:OID21066:v1	15:65003826:G:C:imp:v1	rs72744715	15	65016145	64723946	G	C	0.00394167	11.3026
DKK1:O94907:OID21066:v1	15:65003826:G:C:imp:v1	rs113386243	15	65016700	64724501	G	A	0.00372573	11.2463
DKK1:O94907:OID21066:v1	15:65003826:G:C:imp:v1	rs113456679	15	65017023	64724824	A	G	0.00424478	11.3767
DKK1:O94907:OID21066:v1	15:65003826:G:C:imp:v1	rs112175121	15	65018129	64725930	G	A	0.00565635	11.6638
DKK1:O94907:OID21066:v1	15:65003826:G:C:imp:v1	rs59684202	15	65018501	64726302	A	C	0.00304952	11.046
DKK1:O94907:OID21066:v1	15:65003826:G:C:imp:v1	rs76625439	15	65018904	64726705	G	C	0.00411337	11.3452
DKK1:O94907:OID21066:v1	15:65003826:G:C:imp:v1	rs72744719	15	65018928	64726729	T	C	0.00415348	11.3549
DKK1:O94907:OID21066:v1	15:65003826:G:C:imp:v1	rs11854894	15	65020245	64728046	G	C	0.0036298	11.2202
DKK1:O94907:OID21066:v1	15:65003826:G:C:imp:v1	rs72744722	15	65020453	64728254	C	A	0.00415309	11.3549
DKK1:O94907:OID21066:v1	15:65003826:G:C:imp:v1	rs72744723	15	65020727	64728528	C	A	0.00568315	11.6685
DKK1:O94907:OID21066:v1	15:65003826:G:C:imp:v1	15:65020790_AG_A	15	65020790	64728591	AG	A	0.00363789	11.2224
DKK1:O94907:OID21066:v1	15:65003826:G:C:imp:v1	rs56263324	15	65021072	64728873	G	T	0.00568116	11.6682
DKK1:O94907:OID21066:v1	15:65003826:G:C:imp:v1	rs111227438	15	65021660	64729461	G	A	0.00365166	11.2262
DKK1:O94907:OID21066:v1	15:65003826:G:C:imp:v1	rs7173216	15	65023156	64730957	C	T	0.00441783	11.4166
DKK1:O94907:OID21066:v1	15:65003826:G:C:imp:v1	15:65023399_ACT_A	15	65023399	64731200	ACT	A	0.00277755	10.9526
DKK1:O94907:OID21066:v1	15:65003826:G:C:imp:v1	rs72744725	15	65023953	64731754	T	C	0.00239406	10.804
DKK1:O94907:OID21066:v1	15:65003826:G:C:imp:v1	rs28398966	15	65024126	64731927	G	T	0.00238344	10.7995
DKK1:O94907:OID21066:v1	15:65003826:G:C:imp:v1	rs72744726	15	65030995	64738796	C	T	0.00287183	10.9859
DKK1:O94907:OID21066:v1	15:65003826:G:C:imp:v1	rs72744730	15	65040065	64747866	C	G	0.00237863	10.7975
DKK1:O94907:OID21066:v1	15:65003826:G:C:imp:v1	rs72744734	15	65042312	64750113	C	A	0.00241526	10.8128
DKK1:O94907:OID21066:v1	15:65003826:G:C:imp:v1	rs111765533	15	65057960	64765761	T	C	0.00235615	10.788
DKK1:O94907:OID21066:v1	15:65003826:G:C:imp:v1	rs56341309	15	65062107	64769908	C	T	0.00234558	10.7835
DKK1:O94907:OID21066:v1	15:65003826:G:C:imp:v1	rs72744749	15	65062819	64770620	G	C	0.00234492	10.7833
DKK1:O94907:OID21066:v1	15:65003826:G:C:imp:v1	rs77463022	15	65064841	64772642	G	A	0.00235601	10.788
DKK1:O94907:OID21066:v1	15:65003826:G:C:imp:v1	rs112129429	15	65068147	64775948	A	G	0.00269498	10.9224
DKK1:O94907:OID21066:v1	15:65003826:G:C:imp:v1	rs113855636	15	65073315	64781116	C	G	0.0024134	10.812
DKK1:O94907:OID21066:v1	15:65003826:G:C:imp:v1	rs72744763	15	65076652	64784453	C	T	0.0024596	10.831
DKK1:O94907:OID21066:v1	15:65003826:G:C:imp:v1	rs112488630	15	65077032	64784833	G	C	0.00249212	10.8441
DKK1:O94907:OID21066:v1	15:65003826:G:C:imp:v1	rs149220561	15	65081213	64789014	G	A	0.00246458	10.833
DKK1:O94907:OID21066:v1	15:65003826:G:C:imp:v1	rs112846429	15	65082859	64790660	G	A	0.00246458	10.833
DKK1:O94907:OID21066:v1	15:65003826:G:C:imp:v1	rs139073495	15	65086886	64794687	G	T	0.00256607	10.8734
DKK1:O94907:OID21066:v1	15:65003826:G:C:imp:v1	rs141861216	15	65088164	64795965	G	A	0.00331039	11.1281
DKK1:O94907:OID21066:v1	15:65003826:G:C:imp:v1	rs138840967	15	65088902	64796703	G	A	0.00331894	11.1306
DKK1:O94907:OID21066:v1	15:65003826:G:C:imp:v1	rs113126081	15	65094858	64802659	C	T	0.00342399	11.1618
DKK1:O94907:OID21066:v1	15:65003826:G:C:imp:v1	rs72744788	15	65095235	64803036	C	T	0.00342829	11.1631
DKK1:O94907:OID21066:v1	15:65003826:G:C:imp:v1	rs150078528	15	65097360	64805161	C	T	0.00343444	11.1649
DKK1:O94907:OID21066:v1	15:65003826:G:C:imp:v1	rs7179046	15	65099817	64807618	C	T	0.00404128	11.3276
DKK1:O94907:OID21066:v1	15:65003826:G:C:imp:v1	rs72744790	15	65100005	64807806	C	T	0.0032946	11.1233
DKK1:O94907:OID21066:v1	15:65003826:G:C:imp:v1	rs11389612	15	65100350	64808151	A	AC	0.00394794	11.3042
DKK1:O94907:OID21066:v1	15:65003826:G:C:imp:v1	rs7176023	15	65101007	64808808	T	C	0.0180046	12.8216
DKK1:O94907:OID21066:v1	15:65003826:G:C:imp:v1	rs56078804	15	65101497	64809298	G	T	0.00243267	10.82
DKK1:O94907:OID21066:v1	15:65003826:G:C:imp:v1	rs8036017	15	65101626	64809427	C	T	0.00259138	10.8832
DKK1:O94907:OID21066:v1	15:65160392:T:A:imp:v1	rs58254794	15	65141286	64849087	C	T	0.0199282	13.2314
DKK1:O94907:OID21066:v1	15:65160392:T:A:imp:v1	rs35854011	15	65141647	64849448	C	CT	0.0181302	13.1368
DKK1:O94907:OID21066:v1	15:65160392:T:A:imp:v1	rs4776637	15	65145809	64853610	A	C	0.0326752	13.7259
DKK1:O94907:OID21066:v1	15:65160392:T:A:imp:v1	rs4776249	15	65145811	64853612	C	G	0.0312489	13.6812
DKK1:O94907:OID21066:v1	15:65160392:T:A:imp:v1	rs35646705	15	65146482	64854283	C	T	0.0249703	13.4569
DKK1:O94907:OID21066:v1	15:65160392:T:A:imp:v1	rs5813326	15	65149147	64856948	T	TC	0.0201749	13.2437
DKK1:O94907:OID21066:v1	15:65160392:T:A:imp:v1	rs1107529	15	65149929	64857730	C	T	0.0284292	13.5867
DKK1:O94907:OID21066:v1	15:65160392:T:A:imp:v1	rs16948306	15	65153223	64861024	A	C	0.020591	13.2641
DKK1:O94907:OID21066:v1	15:65160392:T:A:imp:v1	rs832885	15	65153595	64861396	G	C	0.0215986	13.3119
DKK1:O94907:OID21066:v1	15:65160392:T:A:imp:v1	rs12595292	15	65153690	64861491	G	A	0.0341869	13.7711
DKK1:O94907:OID21066:v1	15:65160392:T:A:imp:v1	rs16948311	15	65154132	64861933	G	A	0.0321163	13.7086
DKK1:O94907:OID21066:v1	15:65160392:T:A:imp:v1	rs34715969	15	65154584	64862385	A	G	0.0304299	13.6547
DKK1:O94907:OID21066:v1	15:65160392:T:A:imp:v1	rs56785790	15	65155426	64863227	C	T	0.0290694	13.6089
DKK1:O94907:OID21066:v1	15:65160392:T:A:imp:v1	rs832886	15	65155528	64863329	C	T	0.023828	13.4101
DKK1:O94907:OID21066:v1	15:65160392:T:A:imp:v1	rs3840838	15	65157085	64864886	T	TC	0.0346657	13.785
DKK1:O94907:OID21066:v1	15:65160392:T:A:imp:v1	rs2010875	15	65157482	64865283	C	T	0.0336531	13.7553
DKK1:O94907:OID21066:v1	15:65160392:T:A:imp:v1	rs1043690	15	65158934	64866735	A	G	0.0327696	13.7287
DKK1:O94907:OID21066:v1	15:65160392:T:A:imp:v1	rs3183338	15	65159797	64867598	T	G	0.0341235	13.7692
DKK1:O94907:OID21066:v1	15:65160392:T:A:imp:v1	rs60128101	15	65160389	64868190	T	A	0.0492912	14.137
DKK1:O94907:OID21066:v1	15:65160392:T:A:imp:v1	rs59001897	15	65160392	64868193	T	A	0.04954	14.142
DKK1:O94907:OID21066:v1	15:65160392:T:A:imp:v1	rs8026531	15	65160874	64868675	G	T	0.00482965	11.814
DKK1:O94907:OID21066:v1	15:65160392:T:A:imp:v1	rs62014265	15	65161604	64869405	C	T	0.0184425	13.1539
DKK1:O94907:OID21066:v1	15:65160392:T:A:imp:v1	rs12439917	15	65162774	64870575	G	A	0.00969582	12.5109
DKK1:O94907:OID21066:v1	15:65160392:T:A:imp:v1	rs775590496	15	65164461	64872262	ACT	A	0.0135267	12.8439
DKK1:O94907:OID21066:v1	15:65160392:T:A:imp:v1	rs12905925	15	65164845	64872646	G	C	0.0140937	12.885
DKK1:O94907:OID21066:v1	15:65160392:T:A:imp:v1	rs3985663	15	65164884	64872685	A	C	0.0109043	12.6284
DKK1:O94907:OID21066:v1	15:65160392:T:A:imp:v1	rs12441708	15	65164930	64872731	G	A	0.00719796	12.213
DKK1:O94907:OID21066:v1	15:65160392:T:A:imp:v1	rs4776639	15	65165459	64873260	G	A	0.00691217	12.1725
DKK1:O94907:OID21066:v1	15:65160392:T:A:imp:v1	rs34991606	15	65165887	64873688	C	T	0.00779711	12.293
DKK1:O94907:OID21066:v1	15:65160392:T:A:imp:v1	rs12911407	15	65165956	64873757	C	G	0.00677952	12.1531
DKK1:O94907:OID21066:v1	15:65160392:T:A:imp:v1	rs881586	15	65166346	64874147	T	C	0.00834477	12.3609
DKK1:O94907:OID21066:v1	15:65160392:T:A:imp:v1	15:65166798_CAAAAA_C	15	65166798	64874599	CAAAAA	C	0.00665938	12.1353
DKK1:O94907:OID21066:v1	15:65160392:T:A:imp:v1	15:65166806_AAAAAC_A	15	65166806	64874607	AAAAAC	A	0.00825732	12.3503
DKK1:O94907:OID21066:v1	15:65160392:T:A:imp:v1	rs2013555	15	65170949	64878750	C	T	0.0103485	12.5761
DKK1:O94907:OID21066:v1	15:65160392:T:A:imp:v1	rs1684037	15	65171577	64879378	A	C	0.00893617	12.4293
DKK1:O94907:OID21066:v1	15:65160392:T:A:imp:v1	rs1403328	15	65173097	64880898	T	C	0.00883624	12.4181
DKK1:O94907:OID21066:v1	15:65160392:T:A:imp:v1	rs1684039	15	65173462	64881263	G	C	0.00888417	12.4235
DKK1:O94907:OID21066:v1	15:65160392:T:A:imp:v1	rs1719260	15	65174320	64882121	G	A	0.00995674	12.5375
DKK1:O94907:OID21066:v1	15:65160392:T:A:imp:v1	rs1719263	15	65176192	64883993	G	T	0.0111819	12.6535
DKK1:O94907:OID21066:v1	15:65160392:T:A:imp:v1	rs1684040	15	65176584	64884385	G	A	0.0103616	12.5773
DKK1:O94907:OID21066:v1	15:65160392:T:A:imp:v1	rs1719265	15	65176608	64884409	G	A	0.0109711	12.6345
DKK1:O94907:OID21066:v1	15:65160392:T:A:imp:v1	rs2687524	15	65178320	64886121	G	C	0.0106729	12.6069
DKK1:O94907:OID21066:v1	15:65160392:T:A:imp:v1	rs4776251	15	65179060	64886861	G	A	0.0100507	12.5469
DKK1:O94907:OID21066:v1	15:65160392:T:A:imp:v1	rs2630503	15	65179287	64887088	C	G	0.0102933	12.5707
DKK1:O94907:OID21066:v1	15:65160392:T:A:imp:v1	rs61009920	15	65181280	64889081	C	A	0.0118484	12.7114
DKK1:O94907:OID21066:v1	15:65160392:T:A:imp:v1	15:65181392_TG_T	15	65181392	64889193	TG	T	0.0138984	12.871
DKK1:O94907:OID21066:v1	15:65160392:T:A:imp:v1	rs1719285	15	65182223	64890024	T	A	0.0120376	12.7273
DKK1:O94907:OID21066:v1	15:65160392:T:A:imp:v1	rs1719269	15	65183104	64890905	G	A	0.0147457	12.9302
DKK1:O94907:OID21066:v1	15:65160392:T:A:imp:v1	rs1719270	15	65183184	64890985	G	A	0.0147349	12.9295
DKK1:O94907:OID21066:v1	15:65160392:T:A:imp:v1	rs1719271	15	65183801	64891602	A	G	0.015254	12.9641
DKK1:O94907:OID21066:v1	15:65160392:T:A:imp:v1	rs1719272	15	65184200	64892001	G	A	0.0144773	12.9118
DKK1:O94907:OID21066:v1	15:65160392:T:A:imp:v1	rs1684032	15	65185884	64893685	G	T	0.00818647	12.3417
DKK1:O94907:OID21066:v1	15:65160392:T:A:imp:v1	rs1719262	15	65185904	64893705	T	A	0.00842735	12.3707
DKK1:O94907:OID21066:v1	15:65160392:T:A:imp:v1	rs1522744	15	65187874	64895675	C	T	0.00494909	11.8384
DKK1:O94907:OID21066:v1	16:53316854:A:G:imp:v1	rs62047987	16	53163796	53129884	T	C	0.00148064	17.2828
DKK1:O94907:OID21066:v1	16:53316854:A:G:imp:v1	rs112757932	16	53165035	53131123	A	G	0.0014896	17.2888
DKK1:O94907:OID21066:v1	16:53316854:A:G:imp:v1	rs11075757	16	53166264	53132352	T	C	0.0010423	16.9318
DKK1:O94907:OID21066:v1	16:53316854:A:G:imp:v1	rs12597502	16	53170069	53136157	A	G	0.00435335	18.3613
DKK1:O94907:OID21066:v1	16:53316854:A:G:imp:v1	rs62047990	16	53171664	53137752	C	T	0.00282469	17.9287
DKK1:O94907:OID21066:v1	16:53316854:A:G:imp:v1	rs17302113	16	53172153	53138241	A	G	0.00579136	18.6467
DKK1:O94907:OID21066:v1	16:53316854:A:G:imp:v1	rs1421067	16	53172643	53138731	G	T	0.00219799	17.6779
DKK1:O94907:OID21066:v1	16:53316854:A:G:imp:v1	rs8055523	16	53173154	53139242	G	A	0.00346738	18.1337
DKK1:O94907:OID21066:v1	16:53316854:A:G:imp:v1	rs8057569	16	53173233	53139321	A	G	0.00438984	18.3696
DKK1:O94907:OID21066:v1	16:53316854:A:G:imp:v1	rs62047991	16	53174271	53140359	A	G	0.00448048	18.3901
DKK1:O94907:OID21066:v1	16:53316854:A:G:imp:v1	rs757478954	16	53178906	53144994	CA	C	0.00289201	17.9523
DKK1:O94907:OID21066:v1	16:53316854:A:G:imp:v1	rs8053357	16	53179492	53145580	C	A	0.00252197	17.8154
DKK1:O94907:OID21066:v1	16:53316854:A:G:imp:v1	rs11859517	16	53181247	53147335	C	T	0.00567152	18.6258
DKK1:O94907:OID21066:v1	16:53316854:A:G:imp:v1	rs67499551	16	53183605	53149693	T	A	0.0056971	18.6303
DKK1:O94907:OID21066:v1	16:53316854:A:G:imp:v1	rs8061582	16	53183747	53149835	T	C	0.00102204	16.9121
DKK1:O94907:OID21066:v1	16:53316854:A:G:imp:v1	rs8055410	16	53183836	53149924	G	A	0.00581157	18.6502
DKK1:O94907:OID21066:v1	16:53316854:A:G:imp:v1	rs8057285	16	53183880	53149968	A	T	0.00718381	18.8622
DKK1:O94907:OID21066:v1	16:53316854:A:G:imp:v1	rs533363562	16	53184127	53150215	A	AT	0.00163583	17.3825
DKK1:O94907:OID21066:v1	16:53316854:A:G:imp:v1	rs113729327	16	53185263	53151351	A	G	0.00749124	18.9041
DKK1:O94907:OID21066:v1	16:53316854:A:G:imp:v1	rs12149129	16	53188014	53154102	C	T	0.00566403	18.6245
DKK1:O94907:OID21066:v1	16:53316854:A:G:imp:v1	rs62048016	16	53188393	53154481	A	G	0.00823691	18.999
DKK1:O94907:OID21066:v1	16:53316854:A:G:imp:v1	rs7203398	16	53189672	53155760	A	C	0.00226228	17.7067
DKK1:O94907:OID21066:v1	16:53316854:A:G:imp:v1	rs12597487	16	53191470	53157558	T	C	0.0056341	18.6192
DKK1:O94907:OID21066:v1	16:53316854:A:G:imp:v1	rs62048018	16	53192431	53158519	C	T	0.0071094	18.8518
DKK1:O94907:OID21066:v1	16:53316854:A:G:imp:v1	rs62048020	16	53194947	53161035	T	A	0.00728689	18.8764
DKK1:O94907:OID21066:v1	16:53316854:A:G:imp:v1	rs12599521	16	53195264	53161352	A	T	0.0072563	18.8722
DKK1:O94907:OID21066:v1	16:53316854:A:G:imp:v1	rs2042028	16	53196276	53162364	T	A	0.00669452	18.7916
DKK1:O94907:OID21066:v1	16:53316854:A:G:imp:v1	rs756530822	16	53196532	53162620	TATACTC	T	0.00299006	17.9856
DKK1:O94907:OID21066:v1	16:53316854:A:G:imp:v1	rs777931172	16	53197083	53163171	CTT	C	0.00501874	18.5035
DKK1:O94907:OID21066:v1	16:53316854:A:G:imp:v1	rs62048022	16	53197459	53163547	T	C	0.00561875	18.6165
DKK1:O94907:OID21066:v1	16:53316854:A:G:imp:v1	rs80132180	16	53200923	53167011	T	TA	0.0055032	18.5957
DKK1:O94907:OID21066:v1	16:53316854:A:G:imp:v1	rs62048023	16	53201950	53168038	A	G	0.00572794	18.6357
DKK1:O94907:OID21066:v1	16:53316854:A:G:imp:v1	rs62048024	16	53202010	53168098	G	A	0.00572794	18.6357
DKK1:O94907:OID21066:v1	16:53316854:A:G:imp:v1	rs17302609	16	53202524	53168612	G	C	0.00708331	18.8481
DKK1:O94907:OID21066:v1	16:53316854:A:G:imp:v1	rs7195323	16	53203346	53169434	T	C	0.00610865	18.7
DKK1:O94907:OID21066:v1	16:53316854:A:G:imp:v1	rs7191003	16	53203634	53169722	A	G	0.00700135	18.8364
DKK1:O94907:OID21066:v1	16:53316854:A:G:imp:v1	rs7189599	16	53203971	53170059	G	T	0.0172818	19.74
DKK1:O94907:OID21066:v1	16:53316854:A:G:imp:v1	rs7196485	16	53203977	53170065	T	G	0.00689507	18.8211
DKK1:O94907:OID21066:v1	16:53316854:A:G:imp:v1	rs35706474	16	53205742	53171830	CCA	C	0.00112873	17.0114
DKK1:O94907:OID21066:v1	16:53316854:A:G:imp:v1	rs62048027	16	53205829	53171917	C	T	0.00567681	18.6267
DKK1:O94907:OID21066:v1	16:53316854:A:G:imp:v1	rs7196757	16	53206563	53172651	G	A	0.001032	16.9218
DKK1:O94907:OID21066:v1	16:53316854:A:G:imp:v1	rs7202653	16	53207193	53173281	G	A	0.00568468	18.6281
DKK1:O94907:OID21066:v1	16:53316854:A:G:imp:v1	rs8047327	16	53207887	53173975	T	C	0.00567695	18.6268
DKK1:O94907:OID21066:v1	16:53316854:A:G:imp:v1	rs62048028	16	53210110	53176198	C	A	0.00644036	18.7529
DKK1:O94907:OID21066:v1	16:53316854:A:G:imp:v1	rs17302672	16	53210553	53176641	G	C	0.00569716	18.6303
DKK1:O94907:OID21066:v1	16:53316854:A:G:imp:v1	rs62048029	16	53210788	53176876	A	G	0.00101903	16.9092
DKK1:O94907:OID21066:v1	16:53316854:A:G:imp:v1	rs12598925	16	53211163	53177251	T	C	0.00101615	16.9064
DKK1:O94907:OID21066:v1	16:53316854:A:G:imp:v1	rs12596062	16	53211665	53177753	G	A	0.00569984	18.6308
DKK1:O94907:OID21066:v1	16:53316854:A:G:imp:v1	rs17302707	16	53211852	53177940	C	T	0.00569716	18.6303
DKK1:O94907:OID21066:v1	16:53316854:A:G:imp:v1	rs7500063	16	53213077	53179165	T	C	0.00103317	16.923
DKK1:O94907:OID21066:v1	16:53316854:A:G:imp:v1	rs5816889	16	53213233	53179321	A	AT	0.00530819	18.5596
DKK1:O94907:OID21066:v1	16:53316854:A:G:imp:v1	rs8059879	16	53214091	53180179	G	A	0.00104032	16.9299
DKK1:O94907:OID21066:v1	16:53316854:A:G:imp:v1	rs62048031	16	53214564	53180652	A	G	0.0056945	18.6298
DKK1:O94907:OID21066:v1	16:53316854:A:G:imp:v1	rs62048032	16	53214867	53180955	G	A	0.00571958	18.6342
DKK1:O94907:OID21066:v1	16:53316854:A:G:imp:v1	rs11863925	16	53215278	53181366	G	C	0.0056945	18.6298
DKK1:O94907:OID21066:v1	16:53316854:A:G:imp:v1	rs111613234	16	53215971	53182059	A	G	0.00695622	18.83
DKK1:O94907:OID21066:v1	16:53316854:A:G:imp:v1	rs11863502	16	53216479	53182567	A	T	0.0010472	16.9365
DKK1:O94907:OID21066:v1	16:53316854:A:G:imp:v1	rs72797684	16	53217852	53183940	T	C	0.00969525	19.162
DKK1:O94907:OID21066:v1	16:53316854:A:G:imp:v1	rs1421070	16	53218843	53184931	A	T	0.00105498	16.9439
DKK1:O94907:OID21066:v1	16:53316854:A:G:imp:v1	rs11859591	16	53219419	53185507	T	C	0.0064562	18.7554
DKK1:O94907:OID21066:v1	16:53316854:A:G:imp:v1	rs9673875	16	53220575	53186663	G	A	0.00552625	18.5999
DKK1:O94907:OID21066:v1	16:53316854:A:G:imp:v1	rs58988553	16	53221970	53188058	T	G	0.00586653	18.6596
DKK1:O94907:OID21066:v1	16:53316854:A:G:imp:v1	rs7205763	16	53223450	53189538	A	C	0.00768908	18.9301
DKK1:O94907:OID21066:v1	16:53316854:A:G:imp:v1	rs12596712	16	53226098	53192186	A	G	0.00107371	16.9615
DKK1:O94907:OID21066:v1	16:53316854:A:G:imp:v1	rs35188636	16	53226945	53193033	C	CT	0.00527489	18.5533
DKK1:O94907:OID21066:v1	16:53316854:A:G:imp:v1	rs62048045	16	53227215	53193303	G	T	0.00654116	18.7685
DKK1:O94907:OID21066:v1	16:53316854:A:G:imp:v1	rs62048046	16	53227218	53193306	G	A	0.00941898	19.1331
DKK1:O94907:OID21066:v1	16:53316854:A:G:imp:v1	rs2892423	16	53227334	53193422	G	A	0.0058364	18.6545
DKK1:O94907:OID21066:v1	16:53316854:A:G:imp:v1	16:53227368_GA_G	16	53227368	53193456	GA	G	0.00497868	18.4955
DKK1:O94907:OID21066:v1	16:53316854:A:G:imp:v1	rs2388013	16	53227381	53193469	C	A	0.00624312	18.7218
DKK1:O94907:OID21066:v1	16:53316854:A:G:imp:v1	rs8046380	16	53229241	53195329	A	C	0.0057632	18.6418
DKK1:O94907:OID21066:v1	16:53316854:A:G:imp:v1	rs62048047	16	53229549	53195637	C	G	0.00653225	18.7671
DKK1:O94907:OID21066:v1	16:53316854:A:G:imp:v1	rs12599839	16	53230342	53196430	T	C	0.000978191	16.8683
DKK1:O94907:OID21066:v1	16:53316854:A:G:imp:v1	rs12599389	16	53230658	53196746	A	G	0.00554267	18.6028
DKK1:O94907:OID21066:v1	16:53316854:A:G:imp:v1	rs140745645	16	53231572	53197660	C	CT	0.00438302	18.3681
DKK1:O94907:OID21066:v1	16:53316854:A:G:imp:v1	rs11075782	16	53231959	53198047	G	A	0.00589636	18.6647
DKK1:O94907:OID21066:v1	16:53316854:A:G:imp:v1	rs11075783	16	53232141	53198229	C	T	0.00738176	18.8894
DKK1:O94907:OID21066:v1	16:53316854:A:G:imp:v1	rs8062228	16	53232333	53198421	G	A	0.00589636	18.6647
DKK1:O94907:OID21066:v1	16:53316854:A:G:imp:v1	rs11861565	16	53233663	53199751	T	C	0.00106626	16.9545
DKK1:O94907:OID21066:v1	16:53316854:A:G:imp:v1	rs17394050	16	53235421	53201509	G	A	0.00589636	18.6647
DKK1:O94907:OID21066:v1	16:53316854:A:G:imp:v1	rs62048048	16	53235904	53201992	C	A	0.00586017	18.6585
DKK1:O94907:OID21066:v1	16:53316854:A:G:imp:v1	16:53235944_AT_A	16	53235944	53202032	AT	A	0.0039966	18.2758
DKK1:O94907:OID21066:v1	16:53316854:A:G:imp:v1	rs67384393	16	53236155	53202243	T	C	0.00584272	18.6555
DKK1:O94907:OID21066:v1	16:53316854:A:G:imp:v1	rs139549481	16	53238035	53204123	CGTGTGT	C	0.00608447	18.6961
DKK1:O94907:OID21066:v1	16:53316854:A:G:imp:v1	rs10521279	16	53238253	53204341	T	G	0.00113067	17.0132
DKK1:O94907:OID21066:v1	16:53316854:A:G:imp:v1	rs62048050	16	53238340	53204428	C	T	0.000999221	16.8896
DKK1:O94907:OID21066:v1	16:53316854:A:G:imp:v1	rs62048051	16	53239161	53205249	C	G	0.00757089	18.9147
DKK1:O94907:OID21066:v1	16:53316854:A:G:imp:v1	rs62048052	16	53240409	53206497	A	G	0.0103896	19.2312
DKK1:O94907:OID21066:v1	16:53316854:A:G:imp:v1	rs62048053	16	53240609	53206697	A	G	0.00103671	16.9264
DKK1:O94907:OID21066:v1	16:53316854:A:G:imp:v1	rs62048054	16	53241763	53207851	G	A	0.00707183	18.8465
DKK1:O94907:OID21066:v1	16:53316854:A:G:imp:v1	rs72797701	16	53242952	53209040	T	C	0.00103795	16.9276
DKK1:O94907:OID21066:v1	16:53316854:A:G:imp:v1	rs8053957	16	53243263	53209351	G	T	0.00617315	18.7106
DKK1:O94907:OID21066:v1	16:53316854:A:G:imp:v1	rs10634700	16	53245643	53211731	C	CTT	0.00200021	17.5836
DKK1:O94907:OID21066:v1	16:53316854:A:G:imp:v1	rs62048055	16	53246004	53212092	A	C	0.0061508	18.7069
DKK1:O94907:OID21066:v1	16:53316854:A:G:imp:v1	rs62048056	16	53246174	53212262	A	G	0.00117645	17.0528
DKK1:O94907:OID21066:v1	16:53316854:A:G:imp:v1	rs62048057	16	53246185	53212273	T	C	0.00100542	16.8957
DKK1:O94907:OID21066:v1	16:53316854:A:G:imp:v1	rs62048058	16	53246553	53212641	G	A	0.0061508	18.7069
DKK1:O94907:OID21066:v1	16:53316854:A:G:imp:v1	rs12599467	16	53247758	53213846	T	C	0.00100849	16.8988
DKK1:O94907:OID21066:v1	16:53316854:A:G:imp:v1	rs62048059	16	53248514	53214602	C	T	0.00590135	18.6655
DKK1:O94907:OID21066:v1	16:53316854:A:G:imp:v1	rs4303482	16	53248857	53214945	A	G	0.0067063	18.7934
DKK1:O94907:OID21066:v1	16:53316854:A:G:imp:v1	rs8050978	16	53251530	53217618	C	T	0.00124315	17.108
DKK1:O94907:OID21066:v1	16:53316854:A:G:imp:v1	rs59490761	16	53252020	53218108	C	T	0.00124155	17.1067
DKK1:O94907:OID21066:v1	16:53316854:A:G:imp:v1	rs58474046	16	53253710	53219798	T	C	0.00124282	17.1077
DKK1:O94907:OID21066:v1	16:53316854:A:G:imp:v1	rs62049763	16	53253719	53219807	A	G	0.0066551	18.7857
DKK1:O94907:OID21066:v1	16:53316854:A:G:imp:v1	rs12596346	16	53254176	53220264	G	A	0.00577077	18.6431
DKK1:O94907:OID21066:v1	16:53316854:A:G:imp:v1	rs16952093	16	53255804	53221892	A	T	0.00120363	17.0757
DKK1:O94907:OID21066:v1	16:53316854:A:G:imp:v1	rs111532765	16	53256049	53222137	T	C	0.00108052	16.9678
DKK1:O94907:OID21066:v1	16:53316854:A:G:imp:v1	rs12597253	16	53256494	53222582	T	A	0.00610969	18.7002
DKK1:O94907:OID21066:v1	16:53316854:A:G:imp:v1	rs62049764	16	53259778	53225866	A	G	0.00618936	18.7132
DKK1:O94907:OID21066:v1	16:53316854:A:G:imp:v1	rs12599784	16	53260159	53226247	T	A	0.00124425	17.1089
DKK1:O94907:OID21066:v1	16:53316854:A:G:imp:v1	rs62049766	16	53263354	53229442	A	G	0.00691245	18.8237
DKK1:O94907:OID21066:v1	16:53316854:A:G:imp:v1	rs7189240	16	53263938	53230026	G	T	0.00601888	18.6852
DKK1:O94907:OID21066:v1	16:53316854:A:G:imp:v1	16:53264685_TGAA_T	16	53264685	53230773	TGAA	T	0.0072361	18.8694
DKK1:O94907:OID21066:v1	16:53316854:A:G:imp:v1	rs144161606	16	53264850	53230938	A	AG	0.00107958	16.9669
DKK1:O94907:OID21066:v1	16:53316854:A:G:imp:v1	rs12597254	16	53266189	53232277	G	C	0.00600021	18.6821
DKK1:O94907:OID21066:v1	16:53316854:A:G:imp:v1	rs142364285	16	53266717	53232805	C	CACTT	0.00118405	17.0593
DKK1:O94907:OID21066:v1	16:53316854:A:G:imp:v1	rs8061611	16	53267379	53233467	C	T	0.0057159	18.6336
DKK1:O94907:OID21066:v1	16:53316854:A:G:imp:v1	rs62049768	16	53268423	53234511	A	G	0.00708014	18.8476
DKK1:O94907:OID21066:v1	16:53316854:A:G:imp:v1	16:53268470_CT_C	16	53268470	53234558	CT	C	0.00531487	18.5609
DKK1:O94907:OID21066:v1	16:53316854:A:G:imp:v1	rs62049769	16	53270752	53236840	T	A	0.00734002	18.8837
DKK1:O94907:OID21066:v1	16:53316854:A:G:imp:v1	rs7189455	16	53271249	53237337	T	C	0.00100375	16.8941
DKK1:O94907:OID21066:v1	16:53316854:A:G:imp:v1	rs8049913	16	53272216	53238304	A	C	0.00104286	16.9323
DKK1:O94907:OID21066:v1	16:53316854:A:G:imp:v1	rs59160806	16	53275150	53241238	T	C	0.00651039	18.7637
DKK1:O94907:OID21066:v1	16:53316854:A:G:imp:v1	rs62049771	16	53275737	53241825	G	C	0.00760411	18.919
DKK1:O94907:OID21066:v1	16:53316854:A:G:imp:v1	rs17303177	16	53277178	53243266	A	G	0.00800095	18.9699
DKK1:O94907:OID21066:v1	16:53316854:A:G:imp:v1	rs62049772	16	53277354	53243442	C	T	0.00127811	17.1357
DKK1:O94907:OID21066:v1	16:53316854:A:G:imp:v1	rs62049780	16	53279011	53245099	G	A	0.00730089	18.8783
DKK1:O94907:OID21066:v1	16:53316854:A:G:imp:v1	16:53279123_TA_T	16	53279123	53245211	TA	T	0.0012381	17.1039
DKK1:O94907:OID21066:v1	16:53316854:A:G:imp:v1	rs151082897	16	53280417	53246505	T	TTTG	0.00761126	18.92
DKK1:O94907:OID21066:v1	16:53316854:A:G:imp:v1	16:53282075_TA_T	16	53282075	53248163	TA	T	0.0010046	16.8949
DKK1:O94907:OID21066:v1	16:53316854:A:G:imp:v1	rs8045170	16	53282203	53248291	G	A	0.00730089	18.8783
DKK1:O94907:OID21066:v1	16:53316854:A:G:imp:v1	rs62049781	16	53283009	53249097	T	C	0.00129109	17.1458
DKK1:O94907:OID21066:v1	16:53316854:A:G:imp:v1	rs8052283	16	53283966	53250054	G	A	0.00143295	17.2501
DKK1:O94907:OID21066:v1	16:53316854:A:G:imp:v1	rs1558682	16	53284437	53250525	A	C	0.00728847	18.8766
DKK1:O94907:OID21066:v1	16:53316854:A:G:imp:v1	rs1477027	16	53284922	53251010	T	C	0.00103739	16.9271
DKK1:O94907:OID21066:v1	16:53316854:A:G:imp:v1	rs1345338	16	53285878	53251966	C	A	0.00149919	17.2953
DKK1:O94907:OID21066:v1	16:53316854:A:G:imp:v1	rs7191436	16	53287543	53253631	T	C	0.00143398	17.2508
DKK1:O94907:OID21066:v1	16:53316854:A:G:imp:v1	rs57536424	16	53288096	53254184	A	C	0.00667114	18.7881
DKK1:O94907:OID21066:v1	16:53316854:A:G:imp:v1	rs6499510	16	53288265	53254353	G	A	0.00137636	17.2098
DKK1:O94907:OID21066:v1	16:53316854:A:G:imp:v1	16:53290559_CT_C	16	53290559	53256647	CT	C	0.0130491	19.4591
DKK1:O94907:OID21066:v1	16:53316854:A:G:imp:v1	rs1362440	16	53290824	53256912	C	G	0.00670225	18.7928
DKK1:O94907:OID21066:v1	16:53316854:A:G:imp:v1	rs8052956	16	53291544	53257632	T	C	0.00112256	17.006
DKK1:O94907:OID21066:v1	16:53316854:A:G:imp:v1	rs8053150	16	53291677	53257765	T	G	0.00732105	18.8811
DKK1:O94907:OID21066:v1	16:53316854:A:G:imp:v1	rs7201867	16	53293211	53259299	A	G	0.00665752	18.7861
DKK1:O94907:OID21066:v1	16:53316854:A:G:imp:v1	rs8051655	16	53295736	53261824	A	T	0.00785222	18.9511
DKK1:O94907:OID21066:v1	16:53316854:A:G:imp:v1	rs12597624	16	53297685	53263773	T	G	0.00609308	18.6975
DKK1:O94907:OID21066:v1	16:53316854:A:G:imp:v1	rs62049782	16	53298383	53264471	G	C	0.00116736	17.0451
DKK1:O94907:OID21066:v1	16:53316854:A:G:imp:v1	rs62049783	16	53298567	53264655	C	T	0.00116028	17.039
DKK1:O94907:OID21066:v1	16:53316854:A:G:imp:v1	rs12598372	16	53299375	53265463	A	G	0.00658851	18.7757
DKK1:O94907:OID21066:v1	16:53316854:A:G:imp:v1	rs750918740	16	53299760	53265848	CAT	C	0.00423025	18.3326
DKK1:O94907:OID21066:v1	16:53316854:A:G:imp:v1	rs8043931	16	53300014	53266102	C	T	0.00116028	17.039
DKK1:O94907:OID21066:v1	16:53316854:A:G:imp:v1	rs17394498	16	53300487	53266575	A	T	0.00652822	18.7665
DKK1:O94907:OID21066:v1	16:53316854:A:G:imp:v1	rs779938155	16	53307005	53273093	AAC	A	0.0010647	16.953
DKK1:O94907:OID21066:v1	16:53316854:A:G:imp:v1	rs2058674	16	53308951	53275039	T	G	0.00214867	17.6552
DKK1:O94907:OID21066:v1	16:53316854:A:G:imp:v1	rs59212797	16	53310376	53276464	C	T	0.00205984	17.613
DKK1:O94907:OID21066:v1	16:53316854:A:G:imp:v1	rs112324201	16	53313023	53279111	A	G	0.00222347	17.6894
DKK1:O94907:OID21066:v1	16:53316854:A:G:imp:v1	rs4332741	16	53313245	53279333	G	T	0.00180139	17.4789
DKK1:O94907:OID21066:v1	16:53316854:A:G:imp:v1	rs7195476	16	53313959	53280047	A	G	0.00209717	17.6309
DKK1:O94907:OID21066:v1	16:53316854:A:G:imp:v1	rs12598049	16	53316854	53282942	A	G	0.0219386	19.9786
DKK1:O94907:OID21066:v1	16:53316854:A:G:imp:v1	rs17303428	16	53317756	53283844	G	A	0.00638491	18.7443
DKK1:O94907:OID21066:v1	16:53316854:A:G:imp:v1	rs2041790	16	53318933	53285021	C	T	0.00741159	18.8934
DKK1:O94907:OID21066:v1	16:53316854:A:G:imp:v1	rs2041791	16	53318952	53285040	T	C	0.00670769	18.7936
DKK1:O94907:OID21066:v1	16:53316854:A:G:imp:v1	rs8057932	16	53319845	53285933	A	G	0.00570895	18.6324
DKK1:O94907:OID21066:v1	16:53316854:A:G:imp:v1	rs8056394	16	53320025	53286113	G	A	0.00617685	18.7112
DKK1:O94907:OID21066:v1	16:53316854:A:G:imp:v1	rs11864306	16	53321149	53287237	C	T	0.00602792	18.6867
DKK1:O94907:OID21066:v1	16:53316854:A:G:imp:v1	rs2287077	16	53322120	53288208	T	C	0.000973974	16.864
DKK1:O94907:OID21066:v1	16:53316854:A:G:imp:v1	rs17394680	16	53322193	53288281	A	G	0.00511988	18.5235
DKK1:O94907:OID21066:v1	16:53316854:A:G:imp:v1	rs8053033	16	53322913	53289001	G	C	0.00106955	16.9576
DKK1:O94907:OID21066:v1	16:53316854:A:G:imp:v1	rs11075899	16	53323296	53289384	A	T	0.00696538	18.8313
DKK1:O94907:OID21066:v1	16:53316854:A:G:imp:v1	rs10852504	16	53323749	53289837	C	T	0.00691906	18.8246
DKK1:O94907:OID21066:v1	16:53316854:A:G:imp:v1	rs1894903	16	53325691	53291779	G	A	0.00590649	18.6664
DKK1:O94907:OID21066:v1	16:53316854:A:G:imp:v1	rs1894904	16	53325925	53292013	C	T	0.000962088	16.8517
DKK1:O94907:OID21066:v1	16:53316854:A:G:imp:v1	rs2287078	16	53326860	53292948	G	A	0.00108814	16.9748
DKK1:O94907:OID21066:v1	16:53316854:A:G:imp:v1	rs7188463	16	53327041	53293129	A	G	0.00590835	18.6667
DKK1:O94907:OID21066:v1	16:53316854:A:G:imp:v1	rs12149692	16	53327418	53293506	C	G	0.00205277	17.6095
DKK1:O94907:OID21066:v1	16:53316854:A:G:imp:v1	rs8057688	16	53327979	53294067	T	C	0.00103843	16.928
DKK1:O94907:OID21066:v1	16:53316854:A:G:imp:v1	rs11865438	16	53330128	53296216	T	A	0.00441748	18.3759
DKK1:O94907:OID21066:v1	16:53316854:A:G:imp:v1	rs11865886	16	53331591	53297679	A	T	0.00623262	18.7201
DKK1:O94907:OID21066:v1	16:53316854:A:G:imp:v1	rs1133261	16	53332078	53298166	A	G	0.000981237	16.8714
DKK1:O94907:OID21066:v1	16:53316854:A:G:imp:v1	rs1133262	16	53332190	53298278	G	A	0.00561405	18.6156
DKK1:O94907:OID21066:v1	16:53316854:A:G:imp:v1	rs8050349	16	53339876	53305964	C	T	0.00138301	17.2146
DKK1:O94907:OID21066:v1	16:53316854:A:G:imp:v1	rs138032076	16	53340706	53306794	C	CT	0.00267043	17.8726
DKK1:O94907:OID21066:v1	16:53316854:A:G:imp:v1	rs7203402	16	53341318	53307406	C	T	0.00159436	17.3568
DKK1:O94907:OID21066:v1	16:53316854:A:G:imp:v1	rs12596466	16	53342860	53308948	C	T	0.00157406	17.344
DKK1:O94907:OID21066:v1	16:53316854:A:G:imp:v1	rs12599349	16	53343071	53309159	T	G	0.00129757	17.1508
DKK1:O94907:OID21066:v1	16:53316854:A:G:imp:v1	rs8053198	16	53343600	53309688	A	G	0.00146424	17.2717
DKK1:O94907:OID21066:v1	16:53316854:A:G:imp:v1	rs8058093	16	53343873	53309961	T	G	0.00545414	18.5867
DKK1:O94907:OID21066:v1	16:53316854:A:G:imp:v1	rs12598505	16	53346819	53312907	T	A	0.00522829	18.5444
DKK1:O94907:OID21066:v1	16:53316854:A:G:imp:v1	16:53347616_GGAGGCC_G	16	53347616	53313704	GGAGGCC	G	0.0012615	17.1226
DKK1:O94907:OID21066:v1	16:53316854:A:G:imp:v1	rs62049808	16	53347747	53313835	C	T	0.00402661	18.2833
DKK1:O94907:OID21066:v1	16:53316854:A:G:imp:v1	rs62049810	16	53348157	53314245	T	A	0.0050331	18.5064
DKK1:O94907:OID21066:v1	16:53316854:A:G:imp:v1	rs3803658	16	53348583	53314671	T	C	0.00404373	18.2875
DKK1:O94907:OID21066:v1	16:53316854:A:G:imp:v1	rs12599823	16	53349228	53315316	A	T	0.00420224	18.326
DKK1:O94907:OID21066:v1	16:53316854:A:G:imp:v1	rs1109646	16	53350839	53316927	G	A	0.00487436	18.4743
DKK1:O94907:OID21066:v1	16:53316854:A:G:imp:v1	rs8063660	16	53353159	53319247	T	C	0.00886155	19.0721
DKK1:O94907:OID21066:v1	16:53316854:A:G:imp:v1	rs373132098	16	53355912	53322000	CT	C	0.000961706	16.8513
DKK1:O94907:OID21066:v1	16:53316854:A:G:imp:v1	rs3743771	16	53358439	53324527	A	G	0.00368072	18.1935
DKK1:O94907:OID21066:v1	16:53316854:A:G:imp:v1	rs7197925	16	53364479	53330567	T	A	0.00321335	18.0577
DKK1:O94907:OID21066:v1	16:53316854:A:G:imp:v1	rs12149842	16	53366548	53332636	T	G	0.00269157	17.8805
DKK1:O94907:OID21066:v1	16:53316854:A:G:imp:v1	rs113191752	16	53366860	53332948	C	T	0.00279655	17.9187
DKK1:O94907:OID21066:v1	16:53316854:A:G:imp:v1	rs62049812	16	53367109	53333197	A	G	0.00133053	17.1759
DKK1:O94907:OID21066:v1	16:53316854:A:G:imp:v1	rs62049814	16	53367453	53333541	T	A	0.00338841	18.1107
DKK1:O94907:OID21066:v1	16:53316854:A:G:imp:v1	rs11859353	16	53367611	53333699	T	C	0.0026408	17.8614
DKK1:O94907:OID21066:v1	16:53316854:A:G:imp:v1	rs12596696	16	53368770	53334858	T	C	0.00198403	17.5755
DKK1:O94907:OID21066:v1	16:53316854:A:G:imp:v1	rs12596226	16	53368779	53334867	A	G	0.00216304	17.6619
DKK1:O94907:OID21066:v1	16:53316854:A:G:imp:v1	rs62049816	16	53369984	53336072	G	A	0.00266327	17.8699
DKK1:O94907:OID21066:v1	16:53316854:A:G:imp:v1	rs62049817	16	53370021	53336109	T	C	0.00262891	17.8569
DKK1:O94907:OID21066:v1	16:53316854:A:G:imp:v1	16:53370322_CA_C	16	53370322	53336410	CA	C	0.00284232	17.935
DKK1:O94907:OID21066:v1	16:53316854:A:G:imp:v1	rs62049818	16	53370571	53336659	G	A	0.00251372	17.8121
DKK1:O94907:OID21066:v1	16:53316854:A:G:imp:v1	16:53371489_GAA_G	16	53371489	53337577	GAA	G	0.00472631	18.4435
DKK1:O94907:OID21066:v1	16:53316854:A:G:imp:v1	rs79911945	16	53371494	53337582	A	T	0.00316046	18.0411
DKK1:O94907:OID21066:v1	16:53316854:A:G:imp:v1	rs79786730	16	53371496	53337584	A	T	0.00260135	17.8464
DKK1:O94907:OID21066:v1	16:53316854:A:G:imp:v1	rs8051675	16	53372589	53338677	T	C	0.00218794	17.6733
DKK1:O94907:OID21066:v1	16:53316854:A:G:imp:v1	16:53373590_TA_T	16	53373590	53339678	TA	T	0.00281068	17.9238
DKK1:O94907:OID21066:v1	16:53316854:A:G:imp:v1	rs2892439	16	53375064	53341152	C	T	0.0018528	17.507
DKK1:O94907:OID21066:v1	16:53316854:A:G:imp:v1	rs12596084	16	53375209	53341297	A	C	0.00214232	17.6522
DKK1:O94907:OID21066:v1	16:53316854:A:G:imp:v1	rs12598179	16	53375226	53341314	G	C	0.00247101	17.795
DKK1:O94907:OID21066:v1	16:81870969:C:T:imp:v1	rs12445050	16	81870969	81837364	C	T	0.757464	41.2653
DKK1:O94907:OID21066:v1	16:81870969:C:T:imp:v1	rs7196980	16	81874767	81841162	A	G	0.0483843	38.5145
DKK1:O94907:OID21066:v1	16:81870969:C:T:imp:v1	rs151098660	16	81875091	81841486	C	A	0.030429	38.0507
DKK1:O94907:OID21066:v1	16:81870969:C:T:imp:v1	rs13335344	16	81875157	81841552	T	C	0.020199	37.6409
DKK1:O94907:OID21066:v1	16:81870969:C:T:imp:v1	rs13339274	16	81875559	81841954	C	T	0.0546111	38.6355
DKK1:O94907:OID21066:v1	16:81870969:C:T:imp:v1	rs62045701	16	81876238	81842633	T	A	0.0213152	37.6947
DKK1:O94907:OID21066:v1	16:81870969:C:T:imp:v1	rs62045702	16	81876294	81842689	C	T	0.019861	37.624
DKK1:O94907:OID21066:v1	16:88559245:T:C:imp:v1	rs10852622	16	88556880	88490472	A	G	0.31784	33.0066
DKK1:O94907:OID21066:v1	16:88559245:T:C:imp:v1	rs34416903	16	88559245	88492837	T	C	0.663176	33.742
DKK1:O94907:OID21066:v1	19:55504642:GT:G:imp:v1	rs12973968	19	55501866	54990498	G	C	0.0248056	10.7277
DKK1:O94907:OID21066:v1	19:55504642:GT:G:imp:v1	19:55504642_GT_G	19	55504642	54993274	GT	G	0.0385774	11.1693
DKK1:O94907:OID21066:v1	19:55504642:GT:G:imp:v1	rs71367133	19	55504780	54993412	A	T	0.0303259	10.9287
DKK1:O94907:OID21066:v1	19:55504642:GT:G:imp:v1	rs34764319	19	55506604	54995236	G	C	0.0270649	10.8149
DKK1:O94907:OID21066:v1	19:55504642:GT:G:imp:v1	rs34095041	19	55506609	54995241	A	G	0.0290405	10.8854
DKK1:O94907:OID21066:v1	19:55504642:GT:G:imp:v1	rs71367134	19	55507148	54995780	G	A	0.0292913	10.8939
DKK1:O94907:OID21066:v1	19:55504642:GT:G:imp:v1	rs35607067	19	55507471	54996103	A	C	0.0183461	10.4261
DKK1:O94907:OID21066:v1	19:55504642:GT:G:imp:v1	rs3786861	19	55508436	54997068	C	T	0.0141387	10.1656
DKK1:O94907:OID21066:v1	19:55504642:GT:G:imp:v1	rs3786864	19	55509122	54997754	C	T	0.0133261	10.1064
DKK1:O94907:OID21066:v1	19:55504642:GT:G:imp:v1	rs57854071	19	55509293	54997925	C	T	0.0149253	10.2197
DKK1:O94907:OID21066:v1	19:55504642:GT:G:imp:v1	rs61098735	19	55509300	54997932	C	T	0.0207955	10.5514
DKK1:O94907:OID21066:v1	19:55504642:GT:G:imp:v1	rs28403201	19	55509443	54998075	G	C	0.0149559	10.2218
DKK1:O94907:OID21066:v1	19:55504642:GT:G:imp:v1	rs28542384	19	55509543	54998175	C	T	0.0149336	10.2203
DKK1:O94907:OID21066:v1	19:55504642:GT:G:imp:v1	rs56839041	19	55509621	54998253	C	T	0.0168238	10.3395
DKK1:O94907:OID21066:v1	19:55504642:GT:G:imp:v1	rs28600773	19	55509682	54998314	G	A	0.0149947	10.2244
DKK1:O94907:OID21066:v1	19:55504642:GT:G:imp:v1	rs11667105	19	55509865	54998497	G	A	0.0155143	10.2584
DKK1:O94907:OID21066:v1	19:55504642:GT:G:imp:v1	rs11667208	19	55510213	54998845	G	A	0.011124	9.92577
DKK1:O94907:OID21066:v1	19:55504642:GT:G:imp:v1	rs11667155	19	55510219	54998851	C	T	0.0136148	10.1278
DKK1:O94907:OID21066:v1	19:55504642:GT:G:imp:v1	rs12982963	19	55510266	54998898	G	A	0.0135704	10.1245
DKK1:O94907:OID21066:v1	19:55504642:GT:G:imp:v1	rs12982755	19	55510326	54998958	C	T	0.0144309	10.186
DKK1:O94907:OID21066:v1	19:55504642:GT:G:imp:v1	rs12982762	19	55510331	54998963	C	T	0.0144231	10.1855
DKK1:O94907:OID21066:v1	19:55504642:GT:G:imp:v1	rs111798175	19	55510504	54999136	C	T	0.0124034	10.0346
DKK1:O94907:OID21066:v1	19:55504642:GT:G:imp:v1	rs113472873	19	55510534	54999166	G	A	0.0165335	10.322
DKK1:O94907:OID21066:v1	19:55504642:GT:G:imp:v1	rs144062598	19	55511019	54999651	T	TATC	0.0113435	9.94531
DKK1:O94907:OID21066:v1	19:55504642:GT:G:imp:v1	rs200872944	19	55511020	54999652	A	ATCG	0.0369799	11.127
DKK1:O94907:OID21066:v1	19:55504642:GT:G:imp:v1	rs34750852	19	55511892	55000524	C	T	0.0148052	10.2116
DKK1:O94907:OID21066:v1	19:55504642:GT:G:imp:v1	rs34671392	19	55511916	55000548	G	C	0.0142712	10.1749
DKK1:O94907:OID21066:v1	19:55504642:GT:G:imp:v1	rs35113056	19	55515342	55003974	AAC	A	0.0170055	10.3502
DKK1:O94907:OID21066:v1	19:55504642:GT:G:imp:v1	rs765574732	19	55517471	55006103	GAAGT	G	0.0144049	10.1842
DKK1:O94907:OID21066:v1	19:55504642:GT:G:imp:v1	rs12975582	19	55518151	55006783	G	A	0.0127698	10.0637
DKK1:O94907:OID21066:v1	19:55504642:GT:G:imp:v1	rs571738819	19	55519706	55008338	T	C	0.0353124	11.0809
DKK1:O94907:OID21066:v1	19:55504642:GT:G:imp:v1	rs188297663	19	55519940	55008572	A	G	0.0092004	9.73591
DKK1:O94907:OID21066:v1	19:55504642:GT:G:imp:v1	rs11672664	19	55520468	55009100	G	A	0.0120086	10.0023
DKK1:O94907:OID21066:v1	19:55504642:GT:G:imp:v1	rs11672591	19	55520508	55009140	A	C	0.0132049	10.0972
DKK1:O94907:OID21066:v1	19:55504642:GT:G:imp:v1	rs11669710	19	55520889	55009521	T	C	0.014816	10.2124
DKK1:O94907:OID21066:v1	19:55504642:GT:G:imp:v1	rs11669714	19	55520908	55009540	T	C	0.0142198	10.1713
DKK1:O94907:OID21066:v1	19:55504642:GT:G:imp:v1	rs11673523	19	55520913	55009545	A	G	0.0142078	10.1704
DKK1:O94907:OID21066:v1	19:55504642:GT:G:imp:v1	rs11673563	19	55520955	55009587	C	T	0.0110538	9.91943
DKK1:O94907:OID21066:v1	19:55504642:GT:G:imp:v1	rs11669740	19	55520959	55009591	T	C	0.0110461	9.91873
DKK1:O94907:OID21066:v1	19:55504642:GT:G:imp:v1	rs11673533	19	55520968	55009600	A	G	0.0110594	9.91994
DKK1:O94907:OID21066:v1	19:55504642:GT:G:imp:v1	rs201083845	19	55521158	55009790	G	A	0.0105851	9.8761
DKK1:O94907:OID21066:v1	19:55504642:GT:G:imp:v1	rs1671143	19	55521334	55009966	G	A	0.0131792	10.0953
DKK1:O94907:OID21066:v1	19:55504642:GT:G:imp:v1	rs112746253	19	55521409	55010041	T	C	0.00936079	9.75319
DKK1:O94907:OID21066:v1	19:55504642:GT:G:imp:v1	rs370711996	19	55521438	55010070	C	T	0.00916088	9.7316
DKK1:O94907:OID21066:v1	19:55504642:GT:G:imp:v1	rs11669842	19	55522997	55011629	G	A	0.00611457	9.32733
DKK1:O94907:OID21066:v1	19:55504642:GT:G:imp:v1	rs12972685	19	55523124	55011756	C	T	0.00673019	9.42326
DKK1:O94907:OID21066:v1	19:55504642:GT:G:imp:v1	rs12973111	19	55523194	55011826	G	A	0.00779699	9.5704
DKK1:O94907:OID21066:v1	19:55504642:GT:G:imp:v1	rs56112639	19	55523496	55012128	T	TA	0.0119427	9.99678
DKK1:O94907:OID21066:v1	19:55504642:GT:G:imp:v1	rs56251137	19	55523551	55012183	C	G	0.00785319	9.57758
DKK1:O94907:OID21066:v1	19:55504642:GT:G:imp:v1	rs55830669	19	55523594	55012226	C	G	0.00818118	9.6185
DKK1:O94907:OID21066:v1	19:55504642:GT:G:imp:v1	rs12981732	19	55524375	55013007	C	T	0.00627846	9.35378
DKK1:O94907:OID21066:v1	19:55504642:GT:G:imp:v1	rs748094938	19	55526932	55015564	TTACTC	T	0.00700396	9.46313
DKK1:O94907:OID21066:v1	19:55504642:GT:G:imp:v1	rs77702942	19	55529039	55017671	G	A	0.0104707	9.86524
DKK1:O94907:OID21066:v1	19:55504642:GT:G:imp:v1	rs2304168	19	55529936	55018568	A	G	0.0096664	9.78532
DKK1:O94907:OID21066:v1	19:55504642:GT:G:imp:v1	rs111700310	19	55533013	55021645	C	T	0.00659937	9.40363
DKK1:O94907:OID21066:v1	19:55539072:T:G:imp:v1	rs1613662	19	55536595	55025227	G	A	0.274827	158.365
DKK1:O94907:OID21066:v1	19:55539072:T:G:imp:v1	rs1654425	19	55538980	55027612	T	C	0.351997	158.612
DKK1:O94907:OID21066:v1	19:55504642:GT:G:imp:v1	rs5030705	19	55539049	55027681	C	T	0.0368786	11.1243
DKK1:O94907:OID21066:v1	19:55539072:T:G:imp:v1	rs892090	19	55539072	55027704	T	G	0.372688	158.669
DKK1:O94907:OID21066:v1	19:55504642:GT:G:imp:v1	rs1059211	19	55559740	55048372	G	A	0.0333567	11.0239
DKK1:O94907:OID21066:v1	19:55504642:GT:G:imp:v1	rs34602228	19	55566012	55054644	C	T	0.0375707	11.1429
DKK1:O94907:OID21066:v1	19:55504642:GT:G:imp:v1	rs748621456	19	55570954	55059586	TG	T	0.0149155	10.2191
DKK1:O94907:OID21066:v1	20:19287904:G:A:imp:v1	rs6081555	20	19245723	19265079	G	T	0.0060594	34.0327
DKK1:O94907:OID21066:v1	20:19287904:G:A:imp:v1	rs3790176	20	19261922	19281278	G	A	0.0504312	36.1517
DKK1:O94907:OID21066:v1	20:19287904:G:A:imp:v1	rs6081559	20	19270218	19289574	A	G	0.00788096	34.2955
DKK1:O94907:OID21066:v1	20:19287904:G:A:imp:v1	rs1033549	20	19271940	19291296	G	T	0.0236912	35.3962
DKK1:O94907:OID21066:v1	20:19287904:G:A:imp:v1	rs13037139	20	19276370	19295726	T	C	0.00849867	34.371
DKK1:O94907:OID21066:v1	20:19287904:G:A:imp:v1	rs3827978	20	19281291	19300647	C	T	0.122002	37.0351
DKK1:O94907:OID21066:v1	20:19287904:G:A:imp:v1	rs12481174	20	19283272	19302628	T	C	0.00588788	34.004
DKK1:O94907:OID21066:v1	20:19287904:G:A:imp:v1	rs6081562	20	19285511	19304867	A	T	0.0874353	36.702
DKK1:O94907:OID21066:v1	20:19287904:G:A:imp:v1	rs6112304	20	19286148	19305504	G	T	0.116445	36.9885
DKK1:O94907:OID21066:v1	20:19287904:G:A:imp:v1	rs6081565	20	19287904	19307260	G	A	0.159565	37.3035
DKK1:O94907:OID21066:v1	20:19287904:G:A:imp:v1	rs6112307	20	19289755	19309111	C	T	0.121926	37.0345
DKK1:O94907:OID21066:v1	20:19287904:G:A:imp:v1	rs6112308	20	19291868	19311224	C	T	0.0968084	36.8038
DKK1:O94907:OID21066:v1	20:19287904:G:A:imp:v1	rs6045989	20	19292926	19312282	G	A	0.0231438	35.3728
DKK1:O94907:OID21066:v1	20:19287904:G:A:imp:v1	rs6075497	20	19297706	19317062	A	T	0.0298184	35.6262
DKK1:O94907:OID21066:v1	20:19287904:G:A:imp:v1	rs6075498	20	19297772	19317128	A	C	0.028809	35.5918
DKK1:O94907:OID21066:v1	20:19287904:G:A:imp:v1	rs6081568	20	19298788	19318144	C	G	0.0219169	35.3184
DKK1:O94907:OID21066:v1	20:19287904:G:A:imp:v1	rs6081569	20	19303786	19323142	G	C	0.00746119	34.2408
DKK1:O94907:OID21066:v1	20:19287904:G:A:imp:v1	rs6081572	20	19307307	19326663	G	A	0.0134499	34.8301
DKK1:O94907:OID21066:v1	20:19287904:G:A:imp:v1	rs6075500	20	19309596	19328952	G	A	0.00908421	34.4376
DKK1:O94907:OID21066:v1	20:19287904:G:A:imp:v1	rs6112319	20	19317065	19336421	G	A	0.0147152	34.92
DKK3:Q9UBP4:OID20264:v1	1:161575093:T:G:imp:v1	rs72702109	1	161575093	161605303	T	G	0.0494271	10.7861
DKK3:Q9UBP4:OID20264:v1	1:161575093:T:G:imp:v1	rs34380170	1	161575608	161605818	C	T	0.00640612	8.74289
DKK3:Q9UBP4:OID20264:v1	1:161575093:T:G:imp:v1	rs34540988	1	161575761	161605971	A	G	0.00227177	7.70619
DKK3:Q9UBP4:OID20264:v1	1:161575093:T:G:imp:v1	rs111340912	1	161580265	161610475	C	G	0.0178722	9.76888
DKK3:Q9UBP4:OID20264:v1	1:161575093:T:G:imp:v1	rs111974271	1	161581368	161611578	T	A	0.00226107	7.70147
DKK3:Q9UBP4:OID20264:v1	1:161575093:T:G:imp:v1	rs78603229	1	161581509	161611719	A	C	0.00215428	7.65309
DKK3:Q9UBP4:OID20264:v1	1:161575093:T:G:imp:v1	rs79158401	1	161581510	161611720	A	T	0.00221017	7.6787
DKK3:Q9UBP4:OID20264:v1	1:161575093:T:G:imp:v1	rs72702116	1	161582452	161612662	A	G	0.00225471	7.69866
DKK3:Q9UBP4:OID20264:v1	1:161575093:T:G:imp:v1	rs2002405	1	161583107	161613317	C	T	0.0247778	10.0956
DKK3:Q9UBP4:OID20264:v1	1:161575093:T:G:imp:v1	1:161583568_AATG_A	1	161583568	161613778	AATG	A	0.0142205	9.54032
DKK3:Q9UBP4:OID20264:v1	1:161575093:T:G:imp:v1	rs34772855	1	161585297	161615507	A	G	0.0193555	9.84861
DKK3:Q9UBP4:OID20264:v1	1:161575093:T:G:imp:v1	rs34107302	1	161585406	161615616	G	A	0.0242897	10.0757
DKK3:Q9UBP4:OID20264:v1	1:161575093:T:G:imp:v1	rs35544618	1	161585456	161615666	A	G	0.0229763	10.0201
DKK3:Q9UBP4:OID20264:v1	1:161575093:T:G:imp:v1	rs36021445	1	161585647	161615857	G	C	0.0221633	9.98407
DKK3:Q9UBP4:OID20264:v1	1:161575093:T:G:imp:v1	rs35918824	1	161586027	161616237	G	A	0.0241397	10.0695
DKK3:Q9UBP4:OID20264:v1	1:161575093:T:G:imp:v1	rs63020060	1	161586377	161616587	G	C	0.0238469	10.0573
DKK3:Q9UBP4:OID20264:v1	1:161575093:T:G:imp:v1	rs143989790	1	161586981	161617191	C	T	0.0479652	10.7561
DKK3:Q9UBP4:OID20264:v1	1:161575093:T:G:imp:v1	rs187814751	1	161587892	161618102	T	C	0.00296901	7.97386
DKK3:Q9UBP4:OID20264:v1	1:161575093:T:G:imp:v1	rs111384507	1	161588873	161619083	C	T	0.0217403	9.9648
DKK3:Q9UBP4:OID20264:v1	1:161575093:T:G:imp:v1	rs111322113	1	161589768	161619978	C	T	0.00350007	8.13842
DKK3:Q9UBP4:OID20264:v1	1:161575093:T:G:imp:v1	rs148948376	1	161591108	161621318	G	A	0.0201269	9.88769
DKK3:Q9UBP4:OID20264:v1	1:161575093:T:G:imp:v1	rs74127055	1	161591324	161621534	A	G	0.020046	9.88367
DKK3:Q9UBP4:OID20264:v1	1:161575093:T:G:imp:v1	rs35276103	1	161592213	161622423	C	T	0.0405716	10.5887
DKK3:Q9UBP4:OID20264:v1	1:161575093:T:G:imp:v1	rs146653557	1	161593122	161623332	C	T	0.0259666	10.1424
DKK3:Q9UBP4:OID20264:v1	1:161575093:T:G:imp:v1	rs61803007	1	161594100	161624310	C	T	0.0117843	9.3524
DKK3:Q9UBP4:OID20264:v1	1:161575093:T:G:imp:v1	rs2290832	1	161596704	161626914	T	A	0.012678	9.4255
DKK3:Q9UBP4:OID20264:v1	1:161575093:T:G:imp:v1	rs35139848	1	161597177	161627387	C	G	0.0361646	10.4737
DKK3:Q9UBP4:OID20264:v1	1:161575093:T:G:imp:v1	rs72702132	1	161597206	161627416	A	T	0.0354612	10.4541
DKK3:Q9UBP4:OID20264:v1	1:161575093:T:G:imp:v1	rs74127074	1	161597264	161627474	T	A	0.00477131	8.44826
DKK3:Q9UBP4:OID20264:v1	1:161575093:T:G:imp:v1	rs61803015	1	161597987	161628197	A	C	0.0157625	9.64327
DKK3:Q9UBP4:OID20264:v1	1:161575093:T:G:imp:v1	rs34612244	1	161598278	161628488	C	G	0.0170157	9.71977
DKK3:Q9UBP4:OID20264:v1	1:161575093:T:G:imp:v1	rs34085961	1	161600995	161631205	C	T	0.0199085	9.87678
DKK3:Q9UBP4:OID20264:v1	1:161575093:T:G:imp:v1	rs76408918	1	161605302	161635512	G	T	0.0318269	10.3459
DKK3:Q9UBP4:OID20264:v1	1:161575093:T:G:imp:v1	rs56369941	1	161606971	161637181	A	T	0.0347732	10.4345
DKK3:Q9UBP4:OID20264:v1	1:161575093:T:G:imp:v1	rs1674766	1	161607146	161637356	C	G	0.00513956	8.5226
DKK3:Q9UBP4:OID20264:v1	1:161575093:T:G:imp:v1	rs7518642	1	161607355	161637565	G	T	0.0347181	10.4329
DKK3:Q9UBP4:OID20264:v1	1:161575093:T:G:imp:v1	rs1629019	1	161607391	161637601	C	T	0.0344171	10.4242
DKK3:Q9UBP4:OID20264:v1	1:161575093:T:G:imp:v1	rs147304902	1	161609757	161639967	T	G	0.0383212	10.5316
DKK3:Q9UBP4:OID20264:v1	1:161575093:T:G:imp:v1	rs1771577	1	161617341	161647551	C	T	0.0410937	10.6015
DKK3:Q9UBP4:OID20264:v1	1:161575093:T:G:imp:v1	rs1771576	1	161617366	161647576	A	C	0.00571091	8.62801
DKK3:Q9UBP4:OID20264:v1	1:161575093:T:G:imp:v1	rs1771573	1	161618787	161648997	G	C	0.0253742	10.1194
DKK3:Q9UBP4:OID20264:v1	1:161575093:T:G:imp:v1	rs4092449	1	161623338	161653548	T	A	0.0467734	10.7309
DKK3:Q9UBP4:OID20264:v1	1:161575093:T:G:imp:v1	rs4092450	1	161623341	161653551	C	A	0.0467734	10.7309
DKK3:Q9UBP4:OID20264:v1	1:161575093:T:G:imp:v1	rs1674767	1	161623733	161653943	G	A	0.00443203	8.37449
DKK3:Q9UBP4:OID20264:v1	1:161575093:T:G:imp:v1	rs1771562	1	161623736	161653946	T	C	0.00443203	8.37449
DKK3:Q9UBP4:OID20264:v1	1:161628456:C:T:imp:v1	rs539657009	1	161628456	161658666	C	T	0.965415	49.6038
DKK3:Q9UBP4:OID20264:v1	7:17908130:T:A:imp:v1	rs1404421	7	17817431	17777807	C	T	0.00386452	34.0564
DKK3:Q9UBP4:OID20264:v1	7:17908130:T:A:imp:v1	rs2723508	7	17818064	17778440	C	T	0.00371603	34.0172
DKK3:Q9UBP4:OID20264:v1	7:17908130:T:A:imp:v1	rs2691592	7	17819441	17779817	T	C	0.00370653	34.0147
DKK3:Q9UBP4:OID20264:v1	7:17908130:T:A:imp:v1	rs766052289	7	17819488	17779864	TAAAAG	T	0.00883597	34.8834
DKK3:Q9UBP4:OID20264:v1	7:17908130:T:A:imp:v1	rs2691593	7	17819656	17780032	T	C	0.00362566	33.9926
DKK3:Q9UBP4:OID20264:v1	7:17908130:T:A:imp:v1	rs2723507	7	17819929	17780305	A	G	0.00361004	33.9883
DKK3:Q9UBP4:OID20264:v1	7:17908130:T:A:imp:v1	rs2691595	7	17820045	17780421	C	G	0.0046206	34.2351
DKK3:Q9UBP4:OID20264:v1	7:17908130:T:A:imp:v1	rs2691596	7	17820084	17780460	C	T	0.00360074	33.9857
DKK3:Q9UBP4:OID20264:v1	7:17908130:T:A:imp:v1	rs778668002	7	17820198	17780574	AAGTGAGTTT	A	0.00742957	34.71
DKK3:Q9UBP4:OID20264:v1	7:17908130:T:A:imp:v1	rs2723506	7	17820299	17780675	G	A	0.00391158	34.0685
DKK3:Q9UBP4:OID20264:v1	7:17908130:T:A:imp:v1	rs578160407	7	17820493	17780869	T	TTTG	0.00622316	34.5329
DKK3:Q9UBP4:OID20264:v1	7:17908130:T:A:imp:v1	rs372421971	7	17820501	17780877	T	TG	0.00622316	34.5329
DKK3:Q9UBP4:OID20264:v1	7:17908130:T:A:imp:v1	rs2691604	7	17821013	17781389	C	T	0.00556957	34.4219
DKK3:Q9UBP4:OID20264:v1	7:17908130:T:A:imp:v1	rs2691610	7	17821439	17781815	G	C	0.00647689	34.5728
DKK3:Q9UBP4:OID20264:v1	7:17908130:T:A:imp:v1	rs2723503	7	17821636	17782012	G	A	0.00455524	34.2209
DKK3:Q9UBP4:OID20264:v1	7:17908130:T:A:imp:v1	rs10264355	7	17822015	17782391	T	C	0.00515886	34.3453
DKK3:Q9UBP4:OID20264:v1	7:17908130:T:A:imp:v1	rs10264445	7	17822049	17782425	T	G	0.00453566	34.2166
DKK3:Q9UBP4:OID20264:v1	7:17908130:T:A:imp:v1	rs10264447	7	17822054	17782430	T	C	0.00529514	34.3714
DKK3:Q9UBP4:OID20264:v1	7:17908130:T:A:imp:v1	rs10249221	7	17822060	17782436	G	A	0.00460303	34.2313
DKK3:Q9UBP4:OID20264:v1	7:17908130:T:A:imp:v1	rs2691616	7	17822181	17782557	T	G	0.00545736	34.4015
DKK3:Q9UBP4:OID20264:v1	7:17908130:T:A:imp:v1	rs2691621	7	17822450	17782826	A	T	0.00503198	34.3204
DKK3:Q9UBP4:OID20264:v1	7:17908130:T:A:imp:v1	rs781484486	7	17823353	17783729	TTTG	T	0.0111277	35.114
DKK3:Q9UBP4:OID20264:v1	7:17908130:T:A:imp:v1	rs2691625	7	17823624	17784000	C	T	0.00451303	34.2115
DKK3:Q9UBP4:OID20264:v1	7:17908130:T:A:imp:v1	rs765357710	7	17824200	17784576	TTCTG	T	0.00693369	34.641
DKK3:Q9UBP4:OID20264:v1	7:17908130:T:A:imp:v1	rs2691627	7	17824251	17784627	C	T	0.00639869	34.5607
DKK3:Q9UBP4:OID20264:v1	7:17908130:T:A:imp:v1	rs2691628	7	17824356	17784732	C	A	0.00648118	34.5735
DKK3:Q9UBP4:OID20264:v1	7:17908130:T:A:imp:v1	rs2691629	7	17824631	17785007	C	G	0.00455071	34.2199
DKK3:Q9UBP4:OID20264:v1	7:17908130:T:A:imp:v1	rs2723500	7	17824735	17785111	C	G	0.00567684	34.441
DKK3:Q9UBP4:OID20264:v1	7:17908130:T:A:imp:v1	rs2691630	7	17824787	17785163	G	A	0.00575591	34.4548
DKK3:Q9UBP4:OID20264:v1	7:17908130:T:A:imp:v1	rs2723499	7	17824885	17785261	T	C	0.00683373	34.6265
DKK3:Q9UBP4:OID20264:v1	7:17908130:T:A:imp:v1	rs2723498	7	17824986	17785362	G	A	0.00575802	34.4552
DKK3:Q9UBP4:OID20264:v1	7:17908130:T:A:imp:v1	rs998342	7	17825589	17785965	T	C	0.00616211	34.523
DKK3:Q9UBP4:OID20264:v1	7:17908130:T:A:imp:v1	rs2254176	7	17825605	17785981	G	T	0.00577609	34.4583
DKK3:Q9UBP4:OID20264:v1	7:17908130:T:A:imp:v1	rs778028515	7	17825719	17786095	AAGGAG	A	0.00727975	34.6897
DKK3:Q9UBP4:OID20264:v1	7:17908130:T:A:imp:v1	rs2723497	7	17825828	17786204	G	A	0.00552235	34.4134
DKK3:Q9UBP4:OID20264:v1	7:17908130:T:A:imp:v1	rs2723496	7	17825991	17786367	G	A	0.00830662	34.8216
DKK3:Q9UBP4:OID20264:v1	7:17908130:T:A:imp:v1	rs2691553	7	17826282	17786658	G	A	0.0083896	34.8316
DKK3:Q9UBP4:OID20264:v1	7:17908130:T:A:imp:v1	rs1852010	7	17826368	17786744	G	A	0.00836154	34.8282
DKK3:Q9UBP4:OID20264:v1	7:17908130:T:A:imp:v1	rs1852011	7	17826628	17787004	A	G	0.00384705	34.0519
DKK3:Q9UBP4:OID20264:v1	7:17908130:T:A:imp:v1	rs1997019	7	17827480	17787856	G	C	0.0121884	35.2051
DKK3:Q9UBP4:OID20264:v1	7:17908130:T:A:imp:v1	rs1404425	7	17827658	17788034	A	G	0.0166086	35.5145
DKK3:Q9UBP4:OID20264:v1	7:17908130:T:A:imp:v1	rs1830006	7	17827885	17788261	A	G	0.0200811	35.7044
DKK3:Q9UBP4:OID20264:v1	7:17908130:T:A:imp:v1	rs2691581	7	17829192	17789568	A	G	0.0108479	35.0886
DKK3:Q9UBP4:OID20264:v1	7:17908130:T:A:imp:v1	rs2691582	7	17829247	17789623	C	T	0.0178369	35.5859
DKK3:Q9UBP4:OID20264:v1	7:17908130:T:A:imp:v1	rs1965534	7	17830112	17790488	T	C	0.00992405	34.9995
DKK3:Q9UBP4:OID20264:v1	7:17908130:T:A:imp:v1	rs4316058	7	17834727	17795103	G	T	0.00708067	34.6619
DKK3:Q9UBP4:OID20264:v1	7:17908130:T:A:imp:v1	rs1404422	7	17834986	17795362	A	C	0.00664025	34.5977
DKK3:Q9UBP4:OID20264:v1	7:17908130:T:A:imp:v1	rs2691585	7	17837687	17798064	A	G	0.0047758	34.2681
DKK3:Q9UBP4:OID20264:v1	7:17908130:T:A:imp:v1	rs2691586	7	17837859	17798236	C	T	0.0060679	34.5076
DKK3:Q9UBP4:OID20264:v1	7:17908130:T:A:imp:v1	rs2723553	7	17839338	17799715	T	C	0.0195507	35.6776
DKK3:Q9UBP4:OID20264:v1	7:17908130:T:A:imp:v1	rs1524777	7	17839609	17799986	C	T	0.0205368	35.7268
DKK3:Q9UBP4:OID20264:v1	7:17908130:T:A:imp:v1	rs2723554	7	17841652	17802029	C	T	0.00543661	34.3977
DKK3:Q9UBP4:OID20264:v1	7:17908130:T:A:imp:v1	rs2723562	7	17846620	17806997	C	G	0.0120145	35.1907
DKK3:Q9UBP4:OID20264:v1	7:17908130:T:A:imp:v1	rs2691589	7	17847205	17807582	A	C	0.013326	35.2943
DKK3:Q9UBP4:OID20264:v1	7:17908130:T:A:imp:v1	rs149137573	7	17847462	17807839	C	CCTCCAGCAAA	0.0104576	35.0519
DKK3:Q9UBP4:OID20264:v1	7:17908130:T:A:imp:v1	rs2462512	7	17847838	17808215	C	A	0.0183771	35.6157
DKK3:Q9UBP4:OID20264:v1	7:17908130:T:A:imp:v1	rs6953831	7	17851208	17811585	C	T	0.00760901	34.7339
DKK3:Q9UBP4:OID20264:v1	7:17908130:T:A:imp:v1	rs6958131	7	17851385	17811762	G	A	0.00652417	34.5801
DKK3:Q9UBP4:OID20264:v1	7:17908130:T:A:imp:v1	rs6978097	7	17851527	17811904	T	C	0.0102141	35.0284
DKK3:Q9UBP4:OID20264:v1	7:17908130:T:A:imp:v1	rs6978103	7	17851528	17811905	T	C	0.0101321	35.0203
DKK3:Q9UBP4:OID20264:v1	7:17908130:T:A:imp:v1	rs6958211	7	17851664	17812041	A	C	0.00586298	34.4732
DKK3:Q9UBP4:OID20264:v1	7:17908130:T:A:imp:v1	rs2723494	7	17853983	17814360	C	T	0.0111448	35.1156
DKK3:Q9UBP4:OID20264:v1	7:17908130:T:A:imp:v1	rs2723501	7	17854532	17814909	G	T	0.00842182	34.8354
DKK3:Q9UBP4:OID20264:v1	7:17908130:T:A:imp:v1	rs2723502	7	17854616	17814993	T	C	0.00595475	34.4888
DKK3:Q9UBP4:OID20264:v1	7:17908130:T:A:imp:v1	rs2723504	7	17854833	17815210	T	A	0.00772235	34.7487
DKK3:Q9UBP4:OID20264:v1	7:17908130:T:A:imp:v1	rs2723505	7	17854849	17815226	C	T	0.00659202	34.5904
DKK3:Q9UBP4:OID20264:v1	7:17908130:T:A:imp:v1	rs2723515	7	17855466	17815843	A	G	0.00807648	34.7935
DKK3:Q9UBP4:OID20264:v1	7:17908130:T:A:imp:v1	rs949451	7	17858554	17818931	A	G	0.00485873	34.2854
DKK3:Q9UBP4:OID20264:v1	7:17908130:T:A:imp:v1	rs2723545	7	17859691	17820068	C	A	0.00613803	34.5191
DKK3:Q9UBP4:OID20264:v1	7:17908130:T:A:imp:v1	rs2723552	7	17860661	17821038	T	G	0.0148106	35.3999
DKK3:Q9UBP4:OID20264:v1	7:17908130:T:A:imp:v1	rs1051603	7	17862025	17822402	G	C	0.00861775	34.8584
DKK3:Q9UBP4:OID20264:v1	7:17908130:T:A:imp:v1	rs2723555	7	17863633	17824010	T	A	0.00661172	34.5934
DKK3:Q9UBP4:OID20264:v1	7:17908130:T:A:imp:v1	rs2691594	7	17864816	17825193	C	G	0.00713475	34.6696
DKK3:Q9UBP4:OID20264:v1	7:17908130:T:A:imp:v1	rs1404414	7	17866387	17826764	C	T	0.00424698	34.1508
DKK3:Q9UBP4:OID20264:v1	7:17908130:T:A:imp:v1	rs1524774	7	17866975	17827352	A	G	0.00829336	34.82
DKK3:Q9UBP4:OID20264:v1	7:17908130:T:A:imp:v1	rs2723556	7	17867595	17827972	A	G	0.00923991	34.9281
DKK3:Q9UBP4:OID20264:v1	7:17908130:T:A:imp:v1	rs2030725	7	17868331	17828708	T	C	0.00924581	34.9288
DKK3:Q9UBP4:OID20264:v1	7:17908130:T:A:imp:v1	rs2691597	7	17870340	17830717	C	T	0.0194287	35.6713
DKK3:Q9UBP4:OID20264:v1	7:17908130:T:A:imp:v1	rs1524776	7	17872093	17832470	C	A	0.0144451	35.3749
DKK3:Q9UBP4:OID20264:v1	7:17908130:T:A:imp:v1	rs2691600	7	17873165	17833542	C	T	0.00975306	34.9822
DKK3:Q9UBP4:OID20264:v1	7:17908130:T:A:imp:v1	rs1357796	7	17873475	17833852	C	T	0.00757602	34.7296
DKK3:Q9UBP4:OID20264:v1	7:17908130:T:A:imp:v1	rs4721661	7	17874300	17834677	G	A	0.0147182	35.3937
DKK3:Q9UBP4:OID20264:v1	7:17908130:T:A:imp:v1	rs2691601	7	17875431	17835808	C	T	0.00719043	34.6773
DKK3:Q9UBP4:OID20264:v1	7:17908130:T:A:imp:v1	rs2691602	7	17875776	17836153	A	G	0.0156854	35.4573
DKK3:Q9UBP4:OID20264:v1	7:17908130:T:A:imp:v1	rs2691605	7	17877448	17837825	T	C	0.0135221	35.3089
DKK3:Q9UBP4:OID20264:v1	7:17908130:T:A:imp:v1	rs2691607	7	17879103	17839480	G	A	0.0168574	35.5294
DKK3:Q9UBP4:OID20264:v1	7:17908130:T:A:imp:v1	rs2691609	7	17881162	17841539	C	T	0.00679267	34.6204
DKK3:Q9UBP4:OID20264:v1	7:17908130:T:A:imp:v1	rs2691611	7	17883427	17843804	C	T	0.00623169	34.5342
DKK3:Q9UBP4:OID20264:v1	7:17908130:T:A:imp:v1	rs2691612	7	17883916	17844293	G	A	0.0075625	34.7278
DKK3:Q9UBP4:OID20264:v1	7:17908130:T:A:imp:v1	rs2691613	7	17883981	17844358	G	A	0.00813444	34.8007
DKK3:Q9UBP4:OID20264:v1	7:17908130:T:A:imp:v1	rs2691615	7	17887180	17847557	C	G	0.00993015	35.0002
DKK3:Q9UBP4:OID20264:v1	7:17908130:T:A:imp:v1	rs2723572	7	17888587	17848964	T	C	0.014867	35.4037
DKK3:Q9UBP4:OID20264:v1	7:17908130:T:A:imp:v1	rs2691618	7	17890195	17850572	T	C	0.0058479	34.4707
DKK3:Q9UBP4:OID20264:v1	7:17908130:T:A:imp:v1	rs2691620	7	17890836	17851213	A	C	0.00711305	34.6665
DKK3:Q9UBP4:OID20264:v1	7:17908130:T:A:imp:v1	rs2723571	7	17891214	17851591	A	C	0.0107958	35.0837
DKK3:Q9UBP4:OID20264:v1	7:17908130:T:A:imp:v1	rs2723570	7	17893156	17853533	T	A	0.0101289	35.02
DKK3:Q9UBP4:OID20264:v1	7:17908130:T:A:imp:v1	rs2691623	7	17893576	17853953	A	G	0.00855275	34.8508
DKK3:Q9UBP4:OID20264:v1	7:17908130:T:A:imp:v1	rs2723569	7	17893671	17854048	A	T	0.00676057	34.6157
DKK3:Q9UBP4:OID20264:v1	7:17908130:T:A:imp:v1	rs2723567	7	17898479	17858856	A	C	0.00941696	34.9471
DKK3:Q9UBP4:OID20264:v1	7:17908130:T:A:imp:v1	rs2389858	7	17908130	17868507	T	A	0.0441617	36.4924
DKK3:Q9UBP4:OID20264:v1	7:17908130:T:A:imp:v1	rs67452591	7	17916196	17876573	T	C	0.00546037	34.4021
DKK3:Q9UBP4:OID20264:v1	7:17908130:T:A:imp:v1	rs369164640	7	17916197	17876574	C	CA	0.0047178	34.2559
DKK3:Q9UBP4:OID20264:v1	7:17908130:T:A:imp:v1	rs4721665	7	17916319	17876696	T	C	0.00427632	34.1577
DKK3:Q9UBP4:OID20264:v1	7:17908130:T:A:imp:v1	rs2691552	7	17923744	17884121	T	C	0.00510152	34.3341
DKK3:Q9UBP4:OID20264:v1	7:17908130:T:A:imp:v1	rs2714875	7	17925975	17886352	A	G	0.00601092	34.4982
DKK3:Q9UBP4:OID20264:v1	7:17908130:T:A:imp:v1	rs1524775	7	17936365	17896742	G	A	0.00454887	34.2195
DKK3:Q9UBP4:OID20264:v1	7:17908130:T:A:imp:v1	rs3835187	7	17937558	17897935	A	ATTC	0.0045493	34.2196
DKK3:Q9UBP4:OID20264:v1	7:17908130:T:A:imp:v1	rs2691555	7	17938283	17898660	C	T	0.00807289	34.7931
DKK3:Q9UBP4:OID20264:v1	7:17908130:T:A:imp:v1	rs2103144	7	17940152	17900529	T	C	0.011944	35.1848
DKK3:Q9UBP4:OID20264:v1	7:17908130:T:A:imp:v1	rs2691557	7	17942597	17902974	T	C	0.00560775	34.4287
DKK3:Q9UBP4:OID20264:v1	7:17908130:T:A:imp:v1	rs2691559	7	17945259	17905636	A	T	0.00410445	34.1167
DKK3:Q9UBP4:OID20264:v1	7:17908130:T:A:imp:v1	rs1404424	7	17946604	17906981	A	G	0.0066516	34.5994
DKK3:Q9UBP4:OID20264:v1	7:17908130:T:A:imp:v1	rs11768866	7	17965579	17925956	G	A	0.00401104	34.0936
DKK3:Q9UBP4:OID20264:v1	9:136149399:G:A:imp:v1	9:136138765_GCGCCCACCACTA_G	9	136138765	133263362	GCGCCCACCACTA	G	0.0401865	55.3621
DKK3:Q9UBP4:OID20264:v1	9:136149399:G:A:imp:v1	rs2519093	9	136141870	133266456	C	T	0.160773	56.7486
DKK3:Q9UBP4:OID20264:v1	9:136149399:G:A:imp:v1	rs507666	9	136149399	133273983	G	A	0.244138	57.1663
DKK3:Q9UBP4:OID20264:v1	9:136149399:G:A:imp:v1	rs115478735	9	136149711	133274295	A	T	0.0640892	55.8289
DKK3:Q9UBP4:OID20264:v1	9:136149399:G:A:imp:v1	rs532436	9	136149830	133274414	G	A	0.165095	56.7751
DKK3:Q9UBP4:OID20264:v1	9:136149399:G:A:imp:v1	9:136151579_TGGTGCAGGCGCAGGAAAAAATTGTGGCAATTCCTCA_T	9	136151579	133276163	TGGTGCAGGCGCAGGAAAAAATTGTGGCAATTCCTCA	T	0.136022	56.5814
DKK3:Q9UBP4:OID20264:v1	9:136149399:G:A:imp:v1	rs635634	9	136155000	133279427	C	T	0.175131	56.8341
DKK3:Q9UBP4:OID20264:v1	10:121529651:T:A:imp:v1	rs196210	10	121471251	119711739	C	G	0.0262731	39.6246
DKK3:Q9UBP4:OID20264:v1	10:121529651:T:A:imp:v1	rs196255	10	121480161	119720649	C	T	0.0526943	40.3205
DKK3:Q9UBP4:OID20264:v1	10:121529651:T:A:imp:v1	rs4751751	10	121481018	119721506	C	T	0.0163251	39.1487
DKK3:Q9UBP4:OID20264:v1	10:121529651:T:A:imp:v1	rs759501142	10	121482677	119723165	AG	A	0.04821	40.2316
DKK3:Q9UBP4:OID20264:v1	10:121529651:T:A:imp:v1	rs196212	10	121484123	119724611	C	A	0.0371247	39.9703
DKK3:Q9UBP4:OID20264:v1	10:121529651:T:A:imp:v1	rs196213	10	121484999	119725487	G	A	0.048331	40.2341
DKK3:Q9UBP4:OID20264:v1	10:121529651:T:A:imp:v1	rs196217	10	121490371	119730859	C	T	0.0257049	39.6027
DKK3:Q9UBP4:OID20264:v1	10:121529651:T:A:imp:v1	rs196223	10	121493752	119734240	G	A	0.024403	39.5507
DKK3:Q9UBP4:OID20264:v1	10:121529651:T:A:imp:v1	rs196225	10	121494679	119735167	A	G	0.0231103	39.4963
DKK3:Q9UBP4:OID20264:v1	10:121529651:T:A:imp:v1	rs196227	10	121501699	119742187	G	A	0.0211427	39.4073
DKK3:Q9UBP4:OID20264:v1	10:121529651:T:A:imp:v1	rs196192	10	121509376	119749864	C	T	0.0350582	39.913
DKK3:Q9UBP4:OID20264:v1	10:121529651:T:A:imp:v1	rs196195	10	121524142	119764630	G	A	0.0588898	40.4317
DKK3:Q9UBP4:OID20264:v1	10:121529651:T:A:imp:v1	rs196196	10	121525433	119765921	G	A	0.0628493	40.4968
DKK3:Q9UBP4:OID20264:v1	10:121529651:T:A:imp:v1	rs171907	10	121527997	119768485	C	T	0.0804969	40.7443
DKK3:Q9UBP4:OID20264:v1	10:121529651:T:A:imp:v1	rs196199	10	121529651	119770139	T	A	0.0838173	40.7847
DKK3:Q9UBP4:OID20264:v1	10:121529651:T:A:imp:v1	rs196200	10	121530720	119771208	A	G	0.0636507	40.5094
DKK3:Q9UBP4:OID20264:v1	10:121529651:T:A:imp:v1	rs196201	10	121530976	119771464	G	C	0.0701277	40.6064
DKK3:Q9UBP4:OID20264:v1	10:121529651:T:A:imp:v1	rs196202	10	121534732	119775220	C	T	0.0601343	40.4526
DKK3:Q9UBP4:OID20264:v1	10:121529651:T:A:imp:v1	rs1265535	10	121538407	119778895	C	T	0.0267535	39.6427
DKK3:Q9UBP4:OID20264:v1	10:121529651:T:A:imp:v1	rs1265536	10	121538525	119779013	A	G	0.0305558	39.7756
DKK3:Q9UBP4:OID20264:v1	10:121529651:T:A:imp:v1	rs196206	10	121546231	119786719	A	G	0.0166057	39.1658
DKK3:Q9UBP4:OID20264:v1	10:121529651:T:A:imp:v1	rs12774619	10	121555971	119796459	A	G	0.0283991	39.7024
DKK3:Q9UBP4:OID20264:v1	10:121529651:T:A:imp:v1	rs763984803	10	121574903	119815391	TGTG	T	0.0125307	38.8842
DKK3:Q9UBP4:OID20264:v1	11:11971419:T:G:imp:v1	rs115612384	11	11821936	11800389	G	C	0.0153127	55.8134
DKK3:Q9UBP4:OID20264:v1	11:11971419:T:G:imp:v1	rs570293196	11	11824950	11803403	A	G	0.0384566	56.7342
DKK3:Q9UBP4:OID20264:v1	11:11971419:T:G:imp:v1	rs7123649	11	11829654	11808107	C	T	0.0165978	55.8939
DKK3:Q9UBP4:OID20264:v1	11:11971419:T:G:imp:v1	rs7946183	11	11832443	11810896	T	G	0.019309	56.0452
DKK3:Q9UBP4:OID20264:v1	11:11895009:A:G:imp:v1	rs11022051	11	11833739	11812192	A	C	0.0184853	19.3919
DKK3:Q9UBP4:OID20264:v1	11:11895009:A:G:imp:v1	rs10765890	11	11833995	11812448	G	C	0.0242684	19.6641
DKK3:Q9UBP4:OID20264:v1	11:11971419:T:G:imp:v1	rs111258670	11	11842160	11820613	G	A	0.0200015	56.0805
DKK3:Q9UBP4:OID20264:v1	11:11895009:A:G:imp:v1	rs7395293	11	11842364	11820817	A	G	0.0263722	19.7472
DKK3:Q9UBP4:OID20264:v1	11:11895009:A:G:imp:v1	rs7396479	11	11842454	11820907	G	A	0.0263931	19.748
DKK3:Q9UBP4:OID20264:v1	11:11895009:A:G:imp:v1	rs4517508	11	11845024	11823477	C	A	0.0279355	19.8048
DKK3:Q9UBP4:OID20264:v1	11:11895009:A:G:imp:v1	rs7935024	11	11846475	11824928	C	T	0.0238427	19.6464
DKK3:Q9UBP4:OID20264:v1	11:11895009:A:G:imp:v1	rs7934348	11	11846581	11825034	G	C	0.0241051	19.6573
DKK3:Q9UBP4:OID20264:v1	11:11895009:A:G:imp:v1	rs12224899	11	11847443	11825896	G	T	0.0270426	19.7723
DKK3:Q9UBP4:OID20264:v1	11:11895009:A:G:imp:v1	rs4340049	11	11848522	11826975	A	G	0.0150411	19.1857
DKK3:Q9UBP4:OID20264:v1	11:11895009:A:G:imp:v1	rs4491215	11	11848593	11827046	T	C	0.0170121	19.3088
DKK3:Q9UBP4:OID20264:v1	11:11971419:T:G:imp:v1	rs115272031	11	11848710	11827163	C	G	0.027121	56.385
DKK3:Q9UBP4:OID20264:v1	11:11895009:A:G:imp:v1	rs4409817	11	11849194	11827647	C	T	0.0172456	19.3224
DKK3:Q9UBP4:OID20264:v1	11:11971419:T:G:imp:v1	rs7947207	11	11850161	11828614	T	C	0.0276793	56.4054
DKK3:Q9UBP4:OID20264:v1	11:11971419:T:G:imp:v1	rs77660440	11	11851520	11829973	T	A	0.0325392	56.5671
DKK3:Q9UBP4:OID20264:v1	11:11895009:A:G:imp:v1	rs11022065	11	11852501	11830954	G	C	0.0135276	19.0796
DKK3:Q9UBP4:OID20264:v1	11:11895009:A:G:imp:v1	rs61328432	11	11852523	11830976	G	A	0.0142008	19.1282
DKK3:Q9UBP4:OID20264:v1	11:11895009:A:G:imp:v1	rs6485249	11	11854053	11832506	A	G	0.0208649	19.513
DKK3:Q9UBP4:OID20264:v1	11:11971419:T:G:imp:v1	rs11821076	11	11854359	11832812	C	T	0.0246801	56.2907
DKK3:Q9UBP4:OID20264:v1	11:11895009:A:G:imp:v1	rs7123479	11	11854361	11832814	G	C	0.019833	19.4622
DKK3:Q9UBP4:OID20264:v1	11:11895009:A:G:imp:v1	rs7113965	11	11855374	11833827	A	G	0.0191263	19.4259
DKK3:Q9UBP4:OID20264:v1	11:11895009:A:G:imp:v1	rs34868008	11	11856074	11834527	G	GAC	0.020624	19.5013
DKK3:Q9UBP4:OID20264:v1	11:11895009:A:G:imp:v1	rs6485250	11	11857112	11835565	A	C	0.0184654	19.3908
DKK3:Q9UBP4:OID20264:v1	11:11895009:A:G:imp:v1	rs6485251	11	11857270	11835723	C	A	0.0159962	19.2472
DKK3:Q9UBP4:OID20264:v1	11:11895009:A:G:imp:v1	rs6485252	11	11857279	11835732	G	C	0.0211198	19.5251
DKK3:Q9UBP4:OID20264:v1	11:11971419:T:G:imp:v1	rs6485255	11	11857489	11835942	T	C	0.0316524	56.5395
DKK3:Q9UBP4:OID20264:v1	11:11971419:T:G:imp:v1	rs543980432	11	11857525	11835978	T	C	0.0325285	56.5668
DKK3:Q9UBP4:OID20264:v1	11:11895009:A:G:imp:v1	rs4362141	11	11858153	11836606	A	C	0.0207502	19.5074
DKK3:Q9UBP4:OID20264:v1	11:11895009:A:G:imp:v1	rs4403802	11	11858577	11837030	G	A	0.019128	19.426
DKK3:Q9UBP4:OID20264:v1	11:11971419:T:G:imp:v1	rs7930805	11	11859250	11837703	A	C	0.0324412	56.5641
DKK3:Q9UBP4:OID20264:v1	11:11895009:A:G:imp:v1	rs4347391	11	11859644	11838097	A	T	0.0196806	19.4545
DKK3:Q9UBP4:OID20264:v1	11:11895009:A:G:imp:v1	rs7116038	11	11860376	11838829	T	C	0.01961	19.4509
DKK3:Q9UBP4:OID20264:v1	11:11895009:A:G:imp:v1	11:11860819_GT_G	11	11860819	11839272	GT	G	0.0670448	20.6802
DKK3:Q9UBP4:OID20264:v1	11:11895009:A:G:imp:v1	rs35820235	11	11860826	11839279	T	G	0.0217502	19.5545
DKK3:Q9UBP4:OID20264:v1	11:11971419:T:G:imp:v1	rs7924825	11	11861794	11840247	C	G	0.0316939	56.5408
DKK3:Q9UBP4:OID20264:v1	11:11971419:T:G:imp:v1	rs79265814	11	11864426	11842879	C	T	0.0282542	56.4259
DKK3:Q9UBP4:OID20264:v1	11:11971419:T:G:imp:v1	rs114290917	11	11866913	11845366	A	G	0.0456182	56.905
DKK3:Q9UBP4:OID20264:v1	11:11971419:T:G:imp:v1	rs116726465	11	11881324	11859777	G	A	0.0111099	55.4925
DKK3:Q9UBP4:OID20264:v1	11:11971419:T:G:imp:v1	rs143120142	11	11882786	11861239	C	T	0.0297638	56.478
DKK3:Q9UBP4:OID20264:v1	11:11895009:A:G:imp:v1	rs10831688	11	11895009	11873462	A	G	0.144508	21.4482
DKK3:Q9UBP4:OID20264:v1	11:11895009:A:G:imp:v1	rs10831696	11	11908893	11887346	A	G	0.0743292	20.7834
DKK3:Q9UBP4:OID20264:v1	11:11971419:T:G:imp:v1	rs114579855	11	11921492	11899945	G	A	0.0242986	56.2751
DKK3:Q9UBP4:OID20264:v1	11:11895009:A:G:imp:v1	rs4910031	11	11922325	11900778	T	C	0.113438	21.2061
DKK3:Q9UBP4:OID20264:v1	11:11971419:T:G:imp:v1	rs116814782	11	11936320	11914773	A	G	0.025703	56.3313
DKK3:Q9UBP4:OID20264:v1	11:11895009:A:G:imp:v1	rs7481307	11	11938568	11917021	A	C	0.0501024	20.389
DKK3:Q9UBP4:OID20264:v1	11:11971419:T:G:imp:v1	rs80078634	11	11947970	11926423	T	G	0.0241957	56.2708
DKK3:Q9UBP4:OID20264:v1	11:11971419:T:G:imp:v1	rs114562945	11	11949008	11927461	T	C	0.0160301	55.8591
DKK3:Q9UBP4:OID20264:v1	11:11971419:T:G:imp:v1	rs7113259	11	11952188	11930641	G	A	0.00775485	55.133
DKK3:Q9UBP4:OID20264:v1	11:11971419:T:G:imp:v1	rs116614581	11	11957469	11935922	C	G	0.0110587	55.4879
DKK3:Q9UBP4:OID20264:v1	11:11971419:T:G:imp:v1	rs75222275	11	11958108	11936561	A	G	0.0135582	55.6917
DKK3:Q9UBP4:OID20264:v1	11:11971419:T:G:imp:v1	rs115053480	11	11960967	11939420	G	A	0.0132149	55.666
DKK3:Q9UBP4:OID20264:v1	11:11971419:T:G:imp:v1	rs7932865	11	11966991	11945444	A	G	0.0112966	55.5092
DKK3:Q9UBP4:OID20264:v1	11:11971419:T:G:imp:v1	rs77095876	11	11968937	11947390	T	C	0.00935478	55.3206
DKK3:Q9UBP4:OID20264:v1	11:11971419:T:G:imp:v1	rs77280853	11	11969133	11947586	T	C	0.0118094	55.5536
DKK3:Q9UBP4:OID20264:v1	11:11971419:T:G:imp:v1	rs114471231	11	11969319	11947772	A	T	0.0120697	55.5754
DKK3:Q9UBP4:OID20264:v1	11:11971419:T:G:imp:v1	rs78852511	11	11971419	11949872	T	G	0.0614247	57.2025
DKK3:Q9UBP4:OID20264:v1	11:11971419:T:G:imp:v1	rs76514802	11	11971836	11950289	G	A	0.0381382	56.7259
DKK3:Q9UBP4:OID20264:v1	11:11971419:T:G:imp:v1	rs143976252	11	11975545	11953998	C	T	0.0506127	57.0089
DKK3:Q9UBP4:OID20264:v1	11:11971419:T:G:imp:v1	rs74956356	11	11978673	11957126	T	C	0.0358891	56.6651
DKK3:Q9UBP4:OID20264:v1	11:11971419:T:G:imp:v1	11:11978928_CAATG_C	11	11978928	11957381	CAATG	C	0.0148033	55.7795
DKK3:Q9UBP4:OID20264:v1	11:11971419:T:G:imp:v1	11:11979894_AAAG_A	11	11979894	11958347	AAAG	A	0.0211183	56.1348
DKK3:Q9UBP4:OID20264:v1	11:11971419:T:G:imp:v1	rs75816612	11	11980279	11958732	T	A	0.0331583	56.586
DKK3:Q9UBP4:OID20264:v1	11:11971419:T:G:imp:v1	rs542613698	11	11981069	11959522	A	G	0.0364124	56.6796
DKK3:Q9UBP4:OID20264:v1	11:11971419:T:G:imp:v1	rs112432386	11	11986803	11965256	G	A	0.00883296	55.2632
DKK3:Q9UBP4:OID20264:v1	11:11971419:T:G:imp:v1	rs115721200	11	11986877	11965330	C	T	0.00775672	55.1332
DKK3:Q9UBP4:OID20264:v1	11:11988197:G:A:imp:v1	rs7479970	11	11988197	11966650	G	A	1	98.9328
DKK3:Q9UBP4:OID20264:v1	11:11998875:T:A:imp:v1	rs6485329	11	11998875	11977328	T	A	0.62077	56.0208
DKK3:Q9UBP4:OID20264:v1	11:11998875:T:A:imp:v1	rs6485330	11	11998876	11977329	C	G	0.372943	55.5112
DKK3:Q9UBP4:OID20264:v1	11:12009140:T:C:imp:v1	rs10160790	11	12007663	11986116	T	G	0.166626	248.567
DKK3:Q9UBP4:OID20264:v1	11:12008908:T:C:imp:v1	rs12295349	11	12008908	11987361	T	C	0.965507	92.9721
DKK3:Q9UBP4:OID20264:v1	11:12009140:T:C:imp:v1	rs977792	11	12009140	11987593	T	C	0.833374	250.177
DKK3:Q9UBP4:OID20264:v1	11:12013200:T:C:imp:v1	rs10741565	11	12013200	11991653	T	C	0.398742	27.4336
DKK3:Q9UBP4:OID20264:v1	11:12013200:T:C:imp:v1	rs6485350	11	12013617	11992070	G	A	0.305509	27.1672
DKK3:Q9UBP4:OID20264:v1	11:12013200:T:C:imp:v1	rs7481717	11	12014841	11993294	A	G	0.294989	27.1322
DKK3:Q9UBP4:OID20264:v1	11:12030970:C:T:imp:v1	rs577841850	11	12030970	12009423	C	T	0.999636	23.4058
DKK3:Q9UBP4:OID20264:v1	11:12043078:A:G:imp:v1	rs12791723	11	12031310	12009763	A	G	0.0710639	55.2532
DKK3:Q9UBP4:OID20264:v1	11:12043078:A:G:imp:v1	rs12277093	11	12037429	12015882	G	A	0.0525855	54.952
DKK3:Q9UBP4:OID20264:v1	11:12038874:G:A:imp:v1	rs11022114	11	12038874	12017327	G	A	1	1466.1
DKK3:Q9UBP4:OID20264:v1	11:12043078:A:G:imp:v1	rs756033	11	12040291	12018744	T	C	0.0391392	54.6567
DKK3:Q9UBP4:OID20264:v1	11:12043078:A:G:imp:v1	rs35702087	11	12040424	12018877	C	T	0.0555616	55.0071
DKK3:Q9UBP4:OID20264:v1	11:12043078:A:G:imp:v1	rs35249119	11	12040568	12019021	C	T	0.0546666	54.9908
DKK3:Q9UBP4:OID20264:v1	11:12043078:A:G:imp:v1	rs903012	11	12040595	12019048	A	G	0.0546567	54.9906
DKK3:Q9UBP4:OID20264:v1	11:12043078:A:G:imp:v1	rs12803400	11	12043078	12021531	A	G	0.16835	56.1156
DKK3:Q9UBP4:OID20264:v1	11:12043078:A:G:imp:v1	rs12274783	11	12043269	12021722	A	G	0.0412194	54.7085
DKK3:Q9UBP4:OID20264:v1	11:12043078:A:G:imp:v1	rs12804003	11	12043329	12021782	C	T	0.0872456	55.4583
DKK3:Q9UBP4:OID20264:v1	11:12043078:A:G:imp:v1	rs12804340	11	12043467	12021920	C	A	0.0712934	55.2564
DKK3:Q9UBP4:OID20264:v1	11:12043078:A:G:imp:v1	rs34791484	11	12044484	12022937	G	A	0.113811	55.7241
DKK3:Q9UBP4:OID20264:v1	11:12043078:A:G:imp:v1	rs67269030	11	12045055	12023508	C	T	0.039679	54.6704
DKK3:Q9UBP4:OID20264:v1	11:12043078:A:G:imp:v1	rs202133245	11	12046708	12025161	CTG	C	0.102373	55.6182
DKK3:Q9UBP4:OID20264:v1	12:71113087:T:C:imp:v1	rs7298405	12	71104196	70710416	G	A	0.0146645	16.9284
DKK3:Q9UBP4:OID20264:v1	12:71113087:T:C:imp:v1	rs60437214	12	71111551	70717771	G	A	0.117923	19.013
DKK3:Q9UBP4:OID20264:v1	12:71113087:T:C:imp:v1	rs2137537	12	71113087	70719307	T	C	0.674325	20.7567
DKK3:Q9UBP4:OID20264:v1	12:71113087:T:C:imp:v1	rs7304603	12	71114400	70720620	T	C	0.15031	19.2557
DKK3:Q9UBP4:OID20264:v1	12:103949347:G:A:imp:v1	rs11111649	12	103948997	103555219	A	G	0.247821	39.6583
DKK3:Q9UBP4:OID20264:v1	12:103949347:G:A:imp:v1	rs11835633	12	103949270	103555492	A	G	0.236564	39.6119
DKK3:Q9UBP4:OID20264:v1	12:103949347:G:A:imp:v1	rs11831074	12	103949347	103555569	G	A	0.300216	39.8501
DKK3:Q9UBP4:OID20264:v1	12:103949347:G:A:imp:v1	rs10861038	12	103953057	103559279	C	A	0.196345	39.4255
DKK3:Q9UBP4:OID20264:v1	12:104004070:C:A:imp:v1	rs7134377	12	103989223	103595445	G	A	0.0101618	28.0323
DKK3:Q9UBP4:OID20264:v1	12:104004070:C:A:imp:v1	rs10861044	12	103990567	103596789	C	T	0.0137385	28.3339
DKK3:Q9UBP4:OID20264:v1	12:104004070:C:A:imp:v1	rs1610202	12	103991283	103597505	G	A	0.0138987	28.3455
DKK3:Q9UBP4:OID20264:v1	12:104004070:C:A:imp:v1	rs1610171	12	103991695	103597917	C	T	0.0147107	28.4023
DKK3:Q9UBP4:OID20264:v1	12:104004070:C:A:imp:v1	rs6539085	12	103993020	103599242	G	A	0.0145766	28.3931
DKK3:Q9UBP4:OID20264:v1	12:104004070:C:A:imp:v1	rs1593806	12	103993566	103599788	A	G	0.0147143	28.4025
DKK3:Q9UBP4:OID20264:v1	12:104004070:C:A:imp:v1	rs10861045	12	103994175	103600397	A	G	0.0125947	28.247
DKK3:Q9UBP4:OID20264:v1	12:104004070:C:A:imp:v1	rs10861046	12	103994202	103600424	T	C	0.0124158	28.2327
DKK3:Q9UBP4:OID20264:v1	12:104004070:C:A:imp:v1	rs10861047	12	103994209	103600431	A	G	0.0124235	28.2333
DKK3:Q9UBP4:OID20264:v1	12:104004070:C:A:imp:v1	rs12367313	12	103994696	103600918	T	G	0.0179927	28.6036
DKK3:Q9UBP4:OID20264:v1	12:104004070:C:A:imp:v1	rs143599331	12	103994922	103601144	T	TAAAATGGTGATAAC	0.0113686	28.1445
DKK3:Q9UBP4:OID20264:v1	12:104004070:C:A:imp:v1	rs7979192	12	103995236	103601458	C	G	0.0181965	28.6149
DKK3:Q9UBP4:OID20264:v1	12:104004070:C:A:imp:v1	rs7979507	12	103995327	103601549	G	A	0.0182305	28.6168
DKK3:Q9UBP4:OID20264:v1	12:104004070:C:A:imp:v1	rs7979345	12	103995405	103601627	C	G	0.0181228	28.6109
DKK3:Q9UBP4:OID20264:v1	12:104004070:C:A:imp:v1	rs7966214	12	103995593	103601815	T	C	0.0181969	28.6149
DKK3:Q9UBP4:OID20264:v1	12:104004070:C:A:imp:v1	rs7969320	12	103995829	103602051	T	G	0.018282	28.6196
DKK3:Q9UBP4:OID20264:v1	12:104004070:C:A:imp:v1	rs2100981	12	103996049	103602271	G	A	0.018358	28.6237
DKK3:Q9UBP4:OID20264:v1	12:104004070:C:A:imp:v1	rs2086246	12	103996209	103602431	A	T	0.0183579	28.6237
DKK3:Q9UBP4:OID20264:v1	12:104004070:C:A:imp:v1	rs2100980	12	103996345	103602567	T	C	0.0183721	28.6245
DKK3:Q9UBP4:OID20264:v1	12:104004070:C:A:imp:v1	rs4015364	12	103996436	103602658	C	T	0.0163901	28.5104
DKK3:Q9UBP4:OID20264:v1	12:104004070:C:A:imp:v1	rs1305368	12	103996910	103603132	G	A	0.0162281	28.5004
DKK3:Q9UBP4:OID20264:v1	12:104004070:C:A:imp:v1	rs7958798	12	103996998	103603220	G	A	0.0165558	28.5204
DKK3:Q9UBP4:OID20264:v1	12:104004070:C:A:imp:v1	rs7958707	12	103997038	103603260	C	T	0.0101457	28.0307
DKK3:Q9UBP4:OID20264:v1	12:104004070:C:A:imp:v1	rs7958925	12	103997070	103603292	G	A	0.0168096	28.5356
DKK3:Q9UBP4:OID20264:v1	12:104004070:C:A:imp:v1	rs57650540	12	103997629	103603851	C	A	0.0142635	28.3714
DKK3:Q9UBP4:OID20264:v1	12:104004070:C:A:imp:v1	rs58261212	12	103997630	103603852	C	G	0.0118079	28.1824
DKK3:Q9UBP4:OID20264:v1	12:104004070:C:A:imp:v1	rs10861048	12	103997994	103604216	T	A	0.0253232	28.9454
DKK3:Q9UBP4:OID20264:v1	12:104004070:C:A:imp:v1	rs10861049	12	103998093	103604315	G	A	0.0254541	28.9506
DKK3:Q9UBP4:OID20264:v1	12:104004070:C:A:imp:v1	rs10861050	12	103998259	103604481	A	G	0.0254766	28.9514
DKK3:Q9UBP4:OID20264:v1	12:104004070:C:A:imp:v1	12:103998727_TTTC_T	12	103998727	103604949	TTTC	T	0.0159266	28.4817
DKK3:Q9UBP4:OID20264:v1	12:104004070:C:A:imp:v1	rs10861051	12	103998997	103605219	T	C	0.0203351	28.726
DKK3:Q9UBP4:OID20264:v1	12:104004070:C:A:imp:v1	12:103999119_TC_T	12	103999119	103605341	TC	T	0.0117242	28.1753
DKK3:Q9UBP4:OID20264:v1	12:104004070:C:A:imp:v1	rs11111672	12	103999362	103605584	G	A	0.0251609	28.939
DKK3:Q9UBP4:OID20264:v1	12:104004070:C:A:imp:v1	rs2086245	12	103999505	103605727	A	C	0.025114	28.9371
DKK3:Q9UBP4:OID20264:v1	12:104004070:C:A:imp:v1	rs2086244	12	103999599	103605821	C	T	0.025153	28.9387
DKK3:Q9UBP4:OID20264:v1	12:104004070:C:A:imp:v1	rs11111673	12	104000098	103606320	A	G	0.0252455	28.9423
DKK3:Q9UBP4:OID20264:v1	12:104004070:C:A:imp:v1	rs11111674	12	104000207	103606429	C	T	0.0249084	28.9289
DKK3:Q9UBP4:OID20264:v1	12:104004070:C:A:imp:v1	rs10861052	12	104000792	103607014	G	A	0.0124088	28.2321
DKK3:Q9UBP4:OID20264:v1	12:104004070:C:A:imp:v1	12:104001166_TG_T	12	104001166	103607388	TG	T	0.0125839	28.2461
DKK3:Q9UBP4:OID20264:v1	12:104004070:C:A:imp:v1	rs56741250	12	104001220	103607442	T	A	0.0134521	28.3128
DKK3:Q9UBP4:OID20264:v1	12:104004070:C:A:imp:v1	rs11503460	12	104004070	103610292	C	A	0.0258982	28.9679
DKK3:Q9UBP4:OID20264:v1	12:104004070:C:A:imp:v1	rs7965984	12	104004314	103610536	G	C	0.0100295	28.0192
DKK3:Q9UBP4:OID20264:v1	12:104004070:C:A:imp:v1	rs11111678	12	104005790	103612012	T	G	0.0125672	28.2448
DKK3:Q9UBP4:OID20264:v1	12:104004070:C:A:imp:v1	rs10861054	12	104005959	103612181	A	C	0.0106709	28.0812
DKK3:Q9UBP4:OID20264:v1	12:104004070:C:A:imp:v1	rs10861055	12	104005960	103612182	G	A	0.0106709	28.0812
DKK3:Q9UBP4:OID20264:v1	12:104004070:C:A:imp:v1	rs7974104	12	104006588	103612810	C	T	0.0122245	28.2171
DKK3:Q9UBP4:OID20264:v1	12:104004070:C:A:imp:v1	rs4402400	12	104007101	103613323	A	G	0.0251408	28.9382
DKK3:Q9UBP4:OID20264:v1	12:104004070:C:A:imp:v1	rs7978002	12	104007413	103613635	C	T	0.0245491	28.9144
DKK3:Q9UBP4:OID20264:v1	12:104004070:C:A:imp:v1	rs6539091	12	104008026	103614248	T	C	0.024354	28.9064
DKK3:Q9UBP4:OID20264:v1	12:104004070:C:A:imp:v1	rs6539092	12	104008210	103614432	G	A	0.0246088	28.9168
DKK3:Q9UBP4:OID20264:v1	12:104004070:C:A:imp:v1	rs6539093	12	104008719	103614941	A	G	0.0243042	28.9043
DKK3:Q9UBP4:OID20264:v1	12:104004070:C:A:imp:v1	rs58318191	12	104009660	103615882	G	A	0.0242141	28.9006
DKK3:Q9UBP4:OID20264:v1	12:104004070:C:A:imp:v1	rs12303334	12	104010020	103616242	C	G	0.0241655	28.8986
DKK3:Q9UBP4:OID20264:v1	12:104004070:C:A:imp:v1	rs17034225	12	104010660	103616882	T	C	0.0176636	28.5852
DKK3:Q9UBP4:OID20264:v1	12:104037380:C:T:imp:v1	rs831433	12	104037380	103643602	C	T	0.325075	121.873
DKK3:Q9UBP4:OID20264:v1	12:104048454:C:A:imp:v1	rs1609860	12	104048454	103654676	C	A	1	333.002
DKK3:Q9UBP4:OID20264:v1	12:104037380:C:T:imp:v1	rs831425	12	104048592	103654814	C	T	0.101509	120.709
DKK3:Q9UBP4:OID20264:v1	12:104037380:C:T:imp:v1	rs703630	12	104050621	103656843	A	C	0.131018	120.965
DKK3:Q9UBP4:OID20264:v1	12:104037380:C:T:imp:v1	rs703631	12	104050874	103657096	G	T	0.105003	120.743
DKK3:Q9UBP4:OID20264:v1	12:104037380:C:T:imp:v1	rs831681	12	104051298	103657520	C	A	0.138895	121.023
DKK3:Q9UBP4:OID20264:v1	12:104037380:C:T:imp:v1	rs831426	12	104052124	103658346	C	A	0.198464	121.38
DKK3:Q9UBP4:OID20264:v1	12:104067812:C:T:imp:v1	rs11614418	12	104067812	103674034	C	T	0.98332	45.0898
DKK3:Q9UBP4:OID20264:v1	12:104090462:G:A:imp:v1	rs75253889	12	104090462	103696684	G	A	0.997543	42.4048
DKK3:Q9UBP4:OID20264:v1	12:104134880:G:A:imp:v1	rs4015379	12	104134880	103741102	G	A	0.997027	18.3539
DKK3:Q9UBP4:OID20264:v1	12:104136289:G:A:imp:v1	rs35102665	12	104136289	103742511	G	A	1	97.7299
DKK3:Q9UBP4:OID20264:v1	12:104149251:C:T:imp:v1	rs2374246	12	104145545	103751767	A	C	0.161061	18.1857
DKK3:Q9UBP4:OID20264:v1	12:104149251:C:T:imp:v1	rs2374247	12	104145546	103751768	C	T	0.259136	18.6612
DKK3:Q9UBP4:OID20264:v1	12:104147207:A:G:imp:v1	rs3751198	12	104147207	103753429	A	G	1	139.528
DKK3:Q9UBP4:OID20264:v1	12:104149251:C:T:imp:v1	rs11111748	12	104149022	103755244	G	A	0.279778	18.7379
DKK3:Q9UBP4:OID20264:v1	12:104149251:C:T:imp:v1	rs7296626	12	104149251	103755473	C	T	0.299982	18.8076
DKK3:Q9UBP4:OID20264:v1	17:7080316:C:T:imp:v1	rs72837682	17	7063650	7160331	T	C	0.0484909	11.3443
DKK3:Q9UBP4:OID20264:v1	17:7080316:C:T:imp:v1	rs7406661	17	7063667	7160348	T	C	0.0529337	11.432
DKK3:Q9UBP4:OID20264:v1	17:7080316:C:T:imp:v1	rs56093546	17	7063815	7160496	T	A	0.0467874	11.3086
DKK3:Q9UBP4:OID20264:v1	17:7080316:C:T:imp:v1	rs56115403	17	7063898	7160579	G	A	0.0459977	11.2916
DKK3:Q9UBP4:OID20264:v1	17:7080316:C:T:imp:v1	rs56244095	17	7063899	7160580	C	A	0.0460496	11.2927
DKK3:Q9UBP4:OID20264:v1	17:7069412:G:A:imp:v1	rs186021206	17	7069412	7166093	G	A	0.986493	41.02
DKK3:Q9UBP4:OID20264:v1	17:7080316:C:T:imp:v1	rs116403919	17	7070862	7167543	G	A	0.0162251	10.2495
DKK3:Q9UBP4:OID20264:v1	17:7080316:C:T:imp:v1	17:7071993_CG_C	17	7071993	7168674	CG	C	0.0538051	11.4483
DKK3:Q9UBP4:OID20264:v1	17:7080316:C:T:imp:v1	rs12945886	17	7073014	7169695	A	G	0.0698614	11.7095
DKK3:Q9UBP4:OID20264:v1	17:7080316:C:T:imp:v1	rs62061425	17	7073091	7169772	A	G	0.0772943	11.8106
DKK3:Q9UBP4:OID20264:v1	17:7080316:C:T:imp:v1	rs72837687	17	7073747	7170428	G	A	0.115724	12.2142
DKK3:Q9UBP4:OID20264:v1	17:7080316:C:T:imp:v1	rs62061426	17	7074125	7170806	G	A	0.0640415	11.6225
DKK3:Q9UBP4:OID20264:v1	17:7080316:C:T:imp:v1	rs111072793	17	7079593	7176274	C	A	0.0677981	11.6795
DKK3:Q9UBP4:OID20264:v1	17:7080316:C:T:imp:v1	rs12945299	17	7080069	7176750	A	G	0.0688847	11.6954
DKK3:Q9UBP4:OID20264:v1	17:7080316:C:T:imp:v1	rs55714927	17	7080316	7176997	C	T	0.182568	12.6701
DKK4:Q9UBT3:OID20934:v1	2:219699999:G:A:imp:v1	rs78058190	2	219699999	218835276	G	A	0.579545	20.9829
DKK4:Q9UBT3:OID20934:v1	2:219699999:G:A:imp:v1	2:219720952_TAGG_T	2	219720952	218856229	TAGG	T	0.407398	20.6304
DKK4:Q9UBT3:OID20934:v1	8:42024593:C:T:imp:v1	rs79911696	8	42011453	42153935	C	A	0.324005	17.739
DKK4:Q9UBT3:OID20934:v1	8:42024593:C:T:imp:v1	rs74405975	8	42024593	42167075	C	T	0.46787	18.1065
DKK4:Q9UBT3:OID20934:v1	8:42162675:C:T:imp:v1	rs76724274	8	42137287	42279769	T	C	0.0903223	474.906
DKK4:Q9UBT3:OID20934:v1	8:42162675:C:T:imp:v1	rs77203322	8	42147164	42289646	T	C	0.147276	475.395
DKK4:Q9UBT3:OID20934:v1	8:42238574:T:C:imp:v1	rs3810903	8	42158857	42301339	T	A	0.0221866	26.3063
DKK4:Q9UBT3:OID20934:v1	8:42162675:C:T:imp:v1	rs17875700	8	42162675	42305157	C	T	0.762086	477.039
DKK4:Q9UBT3:OID20934:v1	8:42238574:T:C:imp:v1	rs6474386	8	42164260	42306742	T	C	0.00975973	25.4851
DKK4:Q9UBT3:OID20934:v1	8:42238574:T:C:imp:v1	8:42165786_CT_C	8	42165786	42308268	CT	C	0.0275626	26.5233
DKK4:Q9UBT3:OID20934:v1	8:42238574:T:C:imp:v1	8:42165801_CTT_C	8	42165801	42308283	CTT	C	0.0275626	26.5233
DKK4:Q9UBT3:OID20934:v1	8:42238574:T:C:imp:v1	rs6988732	8	42166093	42308575	C	G	0.0193518	26.1696
DKK4:Q9UBT3:OID20934:v1	8:42238574:T:C:imp:v1	rs7814513	8	42172017	42314499	C	G	0.0164864	26.0094
DKK4:Q9UBT3:OID20934:v1	8:42238574:T:C:imp:v1	8:42173212_CT_C	8	42173212	42315694	CT	C	0.0201281	26.209
DKK4:Q9UBT3:OID20934:v1	8:42238574:T:C:imp:v1	rs2294100	8	42175303	42317785	A	T	0.0169716	26.0384
DKK4:Q9UBT3:OID20934:v1	8:42238574:T:C:imp:v1	rs10958712	8	42180447	42322929	C	T	0.0218447	26.2908
DKK4:Q9UBT3:OID20934:v1	8:42238574:T:C:imp:v1	rs7460996	8	42182254	42324736	A	G	0.00772052	25.2507
DKK4:Q9UBT3:OID20934:v1	8:42238574:T:C:imp:v1	rs534200633	8	42185474	42327956	G	A	0.0185721	26.1285
DKK4:Q9UBT3:OID20934:v1	8:42238574:T:C:imp:v1	rs553820989	8	42185475	42327957	C	T	0.0185721	26.1285
DKK4:Q9UBT3:OID20934:v1	8:42238574:T:C:imp:v1	rs573812300	8	42185476	42327958	C	G	0.0185721	26.1285
DKK4:Q9UBT3:OID20934:v1	8:42238574:T:C:imp:v1	rs542748055	8	42185477	42327959	C	A	0.0185721	26.1285
DKK4:Q9UBT3:OID20934:v1	8:42238574:T:C:imp:v1	rs562737855	8	42185484	42327966	G	A	0.0225745	26.3237
DKK4:Q9UBT3:OID20934:v1	8:42238574:T:C:imp:v1	rs576616860	8	42185485	42327967	C	G	0.0225745	26.3237
DKK4:Q9UBT3:OID20934:v1	8:42238574:T:C:imp:v1	rs545334102	8	42185489	42327971	C	T	0.0225745	26.3237
DKK4:Q9UBT3:OID20934:v1	8:42238574:T:C:imp:v1	rs554587355	8	42185525	42328007	T	TCTC	0.0125268	25.7347
DKK4:Q9UBT3:OID20934:v1	8:42238574:T:C:imp:v1	rs565573514	8	42185528	42328010	C	G	0.021661	26.2824
DKK4:Q9UBT3:OID20934:v1	8:42238574:T:C:imp:v1	rs527264634	8	42185530	42328012	T	C	0.021661	26.2824
DKK4:Q9UBT3:OID20934:v1	8:42238574:T:C:imp:v1	rs10958715	8	42186203	42328685	A	G	0.0213141	26.2662
DKK4:Q9UBT3:OID20934:v1	8:42238574:T:C:imp:v1	rs6474387	8	42186252	42328734	T	C	0.0213023	26.2657
DKK4:Q9UBT3:OID20934:v1	8:42238574:T:C:imp:v1	rs6474388	8	42187154	42329636	A	G	0.0135642	25.8143
DKK4:Q9UBT3:OID20934:v1	8:42238574:T:C:imp:v1	rs34903121	8	42190171	42332653	G	GA	0.0180394	26.0994
DKK4:Q9UBT3:OID20934:v1	8:42238574:T:C:imp:v1	rs3136718	8	42197747	42340229	A	C	0.0138056	25.8319
DKK4:Q9UBT3:OID20934:v1	8:42238574:T:C:imp:v1	rs6474390	8	42202040	42344522	T	G	0.0130666	25.7769
DKK4:Q9UBT3:OID20934:v1	8:42238574:T:C:imp:v1	rs3136738	8	42204176	42346658	T	C	0.0115942	25.6573
DKK4:Q9UBT3:OID20934:v1	8:42238574:T:C:imp:v1	rs2953994	8	42209095	42351577	G	A	0.0133712	25.7999
DKK4:Q9UBT3:OID20934:v1	8:42238574:T:C:imp:v1	rs2976238	8	42212547	42355029	T	G	0.00710487	25.1676
DKK4:Q9UBT3:OID20934:v1	8:42238574:T:C:imp:v1	rs3136776	8	42219649	42362131	G	A	0.00653361	25.0838
DKK4:Q9UBT3:OID20934:v1	8:42238574:T:C:imp:v1	rs3136780	8	42220423	42362905	G	A	0.0146217	25.8893
DKK4:Q9UBT3:OID20934:v1	8:42238574:T:C:imp:v1	rs3136793	8	42226129	42368611	C	G	0.0159946	25.9791
DKK4:Q9UBT3:OID20934:v1	8:42238574:T:C:imp:v1	rs3136811	8	42228618	42371100	C	G	0.00724807	25.1876
DKK4:Q9UBT3:OID20934:v1	8:42238574:T:C:imp:v1	rs2307163	8	42229059	42371541	G	GT	0.0125841	25.7393
DKK4:Q9UBT3:OID20934:v1	8:42238574:T:C:imp:v1	rs2073664	8	42231786	42374268	G	A	0.016192	25.9914
DKK4:Q9UBT3:OID20934:v1	8:42238574:T:C:imp:v1	rs2073663	8	42232160	42374642	C	T	0.0163686	26.0022
DKK4:Q9UBT3:OID20934:v1	8:42238574:T:C:imp:v1	rs2073665	8	42232489	42374971	A	G	0.0164842	26.0092
DKK4:Q9UBT3:OID20934:v1	8:42238574:T:C:imp:v1	rs3763511	8	42235858	42378340	G	A	0.00898466	25.4023
DKK4:Q9UBT3:OID20934:v1	8:42238574:T:C:imp:v1	rs10097867	8	42236108	42378590	T	C	0.0111101	25.6147
DKK4:Q9UBT3:OID20934:v1	8:42238574:T:C:imp:v1	rs58545502	8	42236250	42378732	T	A	0.00937008	25.4444
DKK4:Q9UBT3:OID20934:v1	8:42238574:T:C:imp:v1	rs61343599	8	42236395	42378877	T	A	0.00697804	25.1496
DKK4:Q9UBT3:OID20934:v1	8:42238574:T:C:imp:v1	rs10101492	8	42236803	42379285	T	G	0.0104999	25.5582
DKK4:Q9UBT3:OID20934:v1	8:42238574:T:C:imp:v1	rs28642955	8	42237316	42379798	C	T	0.0281718	26.5452
DKK4:Q9UBT3:OID20934:v1	8:42238574:T:C:imp:v1	rs765726767	8	42237922	42380404	AAAG	A	0.0169432	26.0367
DKK4:Q9UBT3:OID20934:v1	8:42238574:T:C:imp:v1	8:42238022_GAAGAA_G	8	42238022	42380504	GAAGAA	G	0.0104595	25.5543
DKK4:Q9UBT3:OID20934:v1	8:42238574:T:C:imp:v1	rs111066286	8	42238217	42380699	A	G	0.0640434	27.3664
DKK4:Q9UBT3:OID20934:v1	8:42238574:T:C:imp:v1	rs11993621	8	42238574	42381056	T	C	0.162474	28.2974
DKK4:Q9UBT3:OID20934:v1	8:42024593:C:T:imp:v1	rs147566592	8	42253627	42396109	T	G	0.0531255	15.9309
DKK4:Q9UBT3:OID20934:v1	8:42024593:C:T:imp:v1	rs76970592	8	42267405	42409887	G	A	0.106606	16.6274
DKK4:Q9UBT3:OID20934:v1	8:42438002:CT:C:imp:v1	rs764729603	8	42381812	42526672	CA	C	0.00749209	9.6465
DKK4:Q9UBT3:OID20934:v1	8:42438002:CT:C:imp:v1	rs2923424	8	42382222	42527081	A	G	0.00310367	8.76523
DKK4:Q9UBT3:OID20934:v1	8:42438002:CT:C:imp:v1	rs35081913	8	42382522	42527381	G	GA	0.00785278	9.69352
DKK4:Q9UBT3:OID20934:v1	8:42438002:CT:C:imp:v1	rs35305877	8	42383870	42528730	A	G	0.00747879	9.64472
DKK4:Q9UBT3:OID20934:v1	8:42438002:CT:C:imp:v1	rs34522728	8	42384059	42528919	G	A	0.00690537	9.56495
DKK4:Q9UBT3:OID20934:v1	8:42438002:CT:C:imp:v1	rs3099936	8	42384331	42529188	C	T	0.00849589	9.77223
DKK4:Q9UBT3:OID20934:v1	8:42438002:CT:C:imp:v1	rs2923427	8	42385748	42530605	A	C	0.00896951	9.82648
DKK4:Q9UBT3:OID20934:v1	8:42438002:CT:C:imp:v1	rs2923428	8	42388301	42533158	T	C	0.0100416	9.93939
DKK4:Q9UBT3:OID20934:v1	8:42438002:CT:C:imp:v1	rs528567750	8	42389100	42533957	T	TTCTCCCTC	0.00665606	9.52818
DKK4:Q9UBT3:OID20934:v1	8:42438002:CT:C:imp:v1	rs111849193	8	42389105	42533962	C	CCTCT	0.00783243	9.69092
DKK4:Q9UBT3:OID20934:v1	8:42438002:CT:C:imp:v1	rs2923429	8	42389743	42534600	A	G	0.0113301	10.0601
DKK4:Q9UBT3:OID20934:v1	8:42438002:CT:C:imp:v1	rs2923430	8	42391195	42536052	T	C	0.0092311	9.85523
DKK4:Q9UBT3:OID20934:v1	8:42438002:CT:C:imp:v1	rs2974338	8	42391945	42536802	A	G	0.0107095	10.0038
DKK4:Q9UBT3:OID20934:v1	8:42438002:CT:C:imp:v1	rs1901282	8	42392942	42537799	C	G	0.0107892	10.0112
DKK4:Q9UBT3:OID20934:v1	8:42438002:CT:C:imp:v1	rs2923444	8	42397004	42541861	C	T	0.012047	10.1215
DKK4:Q9UBT3:OID20934:v1	8:42438002:CT:C:imp:v1	rs2974339	8	42397529	42542386	T	C	0.0109982	10.0304
DKK4:Q9UBT3:OID20934:v1	8:42438002:CT:C:imp:v1	rs2974340	8	42397731	42542588	T	C	0.0110087	10.0313
DKK4:Q9UBT3:OID20934:v1	8:42438002:CT:C:imp:v1	rs535269686	8	42398125	42542982	T	TAAA	0.00438855	9.11165
DKK4:Q9UBT3:OID20934:v1	8:42438002:CT:C:imp:v1	rs2974341	8	42398302	42543159	T	A	0.010944	10.0254
DKK4:Q9UBT3:OID20934:v1	8:42438002:CT:C:imp:v1	rs56267269	8	42399667	42544524	C	T	0.00828115	9.74663
DKK4:Q9UBT3:OID20934:v1	8:42438002:CT:C:imp:v1	rs2974343	8	42400679	42545536	G	A	0.00844521	9.76625
DKK4:Q9UBT3:OID20934:v1	8:42438002:CT:C:imp:v1	rs2974344	8	42400732	42545589	T	G	0.0081152	9.72639
DKK4:Q9UBT3:OID20934:v1	8:42438002:CT:C:imp:v1	rs2923445	8	42400743	42545600	C	A	0.0081152	9.72639
DKK4:Q9UBT3:OID20934:v1	8:42438002:CT:C:imp:v1	rs2974346	8	42401205	42546062	T	C	0.00841262	9.76238
DKK4:Q9UBT3:OID20934:v1	8:42438002:CT:C:imp:v1	rs2974347	8	42401987	42546844	A	G	0.00804809	9.71809
DKK4:Q9UBT3:OID20934:v1	8:42438002:CT:C:imp:v1	rs796864802	8	42402070	42546927	G	GAGCCGAGATC	0.00718587	9.60477
DKK4:Q9UBT3:OID20934:v1	8:42438002:CT:C:imp:v1	rs11269558	8	42402071	42546928	G	GCACCAC	0.00718587	9.60477
DKK4:Q9UBT3:OID20934:v1	8:42438002:CT:C:imp:v1	rs2974348	8	42402461	42547318	T	C	0.0102353	9.9585
DKK4:Q9UBT3:OID20934:v1	8:42438002:CT:C:imp:v1	rs35948113	8	42402499	42547356	C	CA	0.00284332	8.67762
DKK4:Q9UBT3:OID20934:v1	8:42438002:CT:C:imp:v1	rs2974349	8	42404040	42548897	C	T	0.0101189	9.94706
DKK4:Q9UBT3:OID20934:v1	8:42438002:CT:C:imp:v1	rs2923446	8	42404177	42549034	G	A	0.0082429	9.742
DKK4:Q9UBT3:OID20934:v1	8:42438002:CT:C:imp:v1	rs13250124	8	42404737	42549594	G	A	0.0075359	9.65233
DKK4:Q9UBT3:OID20934:v1	8:42438002:CT:C:imp:v1	rs2974350	8	42405155	42550012	C	T	0.00729425	9.61974
DKK4:Q9UBT3:OID20934:v1	8:42438002:CT:C:imp:v1	rs2923448	8	42406008	42550865	G	A	0.0073718	9.63031
DKK4:Q9UBT3:OID20934:v1	8:42438002:CT:C:imp:v1	rs2974351	8	42407047	42551904	A	T	0.00722009	9.60952
DKK4:Q9UBT3:OID20934:v1	8:42438002:CT:C:imp:v1	rs35516634	8	42408439	42553296	A	AT	0.00932291	9.86513
DKK4:Q9UBT3:OID20934:v1	8:42438002:CT:C:imp:v1	rs2974352	8	42408483	42553340	C	T	0.00688026	9.56131
DKK4:Q9UBT3:OID20934:v1	8:42438002:CT:C:imp:v1	rs2974353	8	42409165	42554022	A	C	0.00684647	9.55638
DKK4:Q9UBT3:OID20934:v1	8:42438002:CT:C:imp:v1	rs6474403	8	42410936	42555793	G	A	0.00933782	9.86672
DKK4:Q9UBT3:OID20934:v1	8:42438002:CT:C:imp:v1	rs1868857	8	42412076	42556933	A	G	0.0085842	9.78257
DKK4:Q9UBT3:OID20934:v1	8:42438002:CT:C:imp:v1	rs2974354	8	42413943	42558800	A	G	0.00626192	9.46714
DKK4:Q9UBT3:OID20934:v1	8:42438002:CT:C:imp:v1	rs2974355	8	42414117	42558974	C	T	0.00878762	9.806
DKK4:Q9UBT3:OID20934:v1	8:42438002:CT:C:imp:v1	rs12677427	8	42414226	42559083	T	A	0.0070675	9.58816
DKK4:Q9UBT3:OID20934:v1	8:42438002:CT:C:imp:v1	8:42414450_TAA_T	8	42414450	42559307	TAA	T	0.00774572	9.67979
DKK4:Q9UBT3:OID20934:v1	8:42438002:CT:C:imp:v1	rs2084704	8	42415087	42559944	T	G	0.00825953	9.74402
DKK4:Q9UBT3:OID20934:v1	8:42438002:CT:C:imp:v1	rs2923390	8	42415836	42560693	A	G	0.00686989	9.5598
DKK4:Q9UBT3:OID20934:v1	8:42438002:CT:C:imp:v1	rs2923391	8	42415942	42560799	G	A	0.00686157	9.55859
DKK4:Q9UBT3:OID20934:v1	8:42438002:CT:C:imp:v1	rs2923392	8	42416104	42560961	G	A	0.00678949	9.54803
DKK4:Q9UBT3:OID20934:v1	8:42438002:CT:C:imp:v1	rs2923393	8	42416275	42561132	T	G	0.00856292	9.78009
DKK4:Q9UBT3:OID20934:v1	8:42438002:CT:C:imp:v1	rs2923394	8	42416708	42561565	G	A	0.00666887	9.5301
DKK4:Q9UBT3:OID20934:v1	8:42438002:CT:C:imp:v1	rs2974335	8	42417272	42562129	C	T	0.00684928	9.55679
DKK4:Q9UBT3:OID20934:v1	8:42438002:CT:C:imp:v1	rs2923395	8	42418172	42563029	C	G	0.00683942	9.55535
DKK4:Q9UBT3:OID20934:v1	8:42438002:CT:C:imp:v1	rs2923397	8	42418445	42563302	T	C	0.0082489	9.74273
DKK4:Q9UBT3:OID20934:v1	8:42438002:CT:C:imp:v1	rs2923398	8	42418460	42563317	C	T	0.00682897	9.55382
DKK4:Q9UBT3:OID20934:v1	8:42438002:CT:C:imp:v1	rs2923433	8	42418723	42563580	T	C	0.00811791	9.72672
DKK4:Q9UBT3:OID20934:v1	8:42438002:CT:C:imp:v1	rs2974333	8	42420454	42565311	A	G	0.00827118	9.74543
DKK4:Q9UBT3:OID20934:v1	8:42438002:CT:C:imp:v1	rs2974332	8	42421443	42566300	C	T	0.00828446	9.74703
DKK4:Q9UBT3:OID20934:v1	8:42438002:CT:C:imp:v1	rs2974331	8	42421464	42566321	C	T	0.00679425	9.54873
DKK4:Q9UBT3:OID20934:v1	8:42438002:CT:C:imp:v1	rs2974330	8	42422218	42567075	C	T	0.00823258	9.74075
DKK4:Q9UBT3:OID20934:v1	8:42438002:CT:C:imp:v1	rs2923434	8	42422307	42567164	A	G	0.00829036	9.74774
DKK4:Q9UBT3:OID20934:v1	8:42438002:CT:C:imp:v1	rs2084709	8	42423190	42568047	A	G	0.00680753	9.55068
DKK4:Q9UBT3:OID20934:v1	8:42438002:CT:C:imp:v1	rs2084710	8	42423300	42568157	A	G	0.00678108	9.54679
DKK4:Q9UBT3:OID20934:v1	8:42438002:CT:C:imp:v1	rs2084711	8	42423326	42568183	T	C	0.00678287	9.54705
DKK4:Q9UBT3:OID20934:v1	8:42438002:CT:C:imp:v1	rs2974326	8	42423776	42568633	C	T	0.00677532	9.54594
DKK4:Q9UBT3:OID20934:v1	8:42438002:CT:C:imp:v1	rs2923435	8	42423837	42568694	G	A	0.00676383	9.54424
DKK4:Q9UBT3:OID20934:v1	8:42438002:CT:C:imp:v1	rs2974322	8	42424724	42569581	T	C	0.00892917	9.82197
DKK4:Q9UBT3:OID20934:v1	8:42438002:CT:C:imp:v1	rs2974321	8	42424727	42569584	A	G	0.00859026	9.78328
DKK4:Q9UBT3:OID20934:v1	8:42438002:CT:C:imp:v1	rs1343874	8	42424746	42569603	C	T	0.00742552	9.63757
DKK4:Q9UBT3:OID20934:v1	8:42438002:CT:C:imp:v1	rs1343875	8	42424749	42569606	C	T	0.00881172	9.80873
DKK4:Q9UBT3:OID20934:v1	8:42438002:CT:C:imp:v1	rs2974318	8	42425079	42569936	T	C	0.00794746	9.7055
DKK4:Q9UBT3:OID20934:v1	8:42438002:CT:C:imp:v1	rs2923436	8	42425298	42570155	G	A	0.0079509	9.70594
DKK4:Q9UBT3:OID20934:v1	8:42438002:CT:C:imp:v1	rs2923437	8	42425399	42570256	A	C	0.00672635	9.53868
DKK4:Q9UBT3:OID20934:v1	8:42438002:CT:C:imp:v1	rs10958722	8	42425487	42570344	T	C	0.00793101	9.70343
DKK4:Q9UBT3:OID20934:v1	8:42438002:CT:C:imp:v1	rs73633616	8	42425673	42570530	A	G	0.00797289	9.7087
DKK4:Q9UBT3:OID20934:v1	8:42438002:CT:C:imp:v1	rs2974309	8	42426961	42571818	G	A	0.00667625	9.53121
DKK4:Q9UBT3:OID20934:v1	8:42438002:CT:C:imp:v1	rs35295075	8	42428852	42573709	A	G	0.00730532	9.62125
DKK4:Q9UBT3:OID20934:v1	8:42438002:CT:C:imp:v1	rs56220385	8	42428862	42573719	A	T	0.00724879	9.61348
DKK4:Q9UBT3:OID20934:v1	8:42438002:CT:C:imp:v1	rs2923439	8	42429122	42573979	A	G	0.00849468	9.77209
DKK4:Q9UBT3:OID20934:v1	8:42438002:CT:C:imp:v1	rs2923440	8	42429484	42574341	A	G	0.00869436	9.79533
DKK4:Q9UBT3:OID20934:v1	8:42438002:CT:C:imp:v1	rs2974296	8	42429603	42574460	T	C	0.00870179	9.79618
DKK4:Q9UBT3:OID20934:v1	8:42438002:CT:C:imp:v1	rs2923441	8	42429937	42574794	T	G	0.0086191	9.78663
DKK4:Q9UBT3:OID20934:v1	8:42438002:CT:C:imp:v1	rs1349470	8	42430502	42575359	G	A	0.00853048	9.7763
DKK4:Q9UBT3:OID20934:v1	8:42438002:CT:C:imp:v1	rs2974367	8	42431194	42576051	G	C	0.00989451	9.92463
DKK4:Q9UBT3:OID20934:v1	8:42438002:CT:C:imp:v1	rs2974366	8	42431768	42576625	C	A	0.00897821	9.82745
DKK4:Q9UBT3:OID20934:v1	8:42438002:CT:C:imp:v1	rs2974365	8	42431858	42576715	T	C	0.00889712	9.81838
DKK4:Q9UBT3:OID20934:v1	8:42438002:CT:C:imp:v1	8:42433985_TC_T	8	42433985	42578842	TC	T	0.00364137	8.92501
DKK4:Q9UBT3:OID20934:v1	8:42438002:CT:C:imp:v1	rs2974360	8	42434057	42578914	A	G	0.0105499	9.98877
DKK4:Q9UBT3:OID20934:v1	8:42438002:CT:C:imp:v1	rs2974359	8	42434194	42579051	T	C	0.00669733	9.53436
DKK4:Q9UBT3:OID20934:v1	8:42438002:CT:C:imp:v1	rs2974358	8	42434403	42579260	T	C	0.00956948	9.89123
DKK4:Q9UBT3:OID20934:v1	8:42438002:CT:C:imp:v1	rs2974356	8	42434633	42579490	C	T	0.00819163	9.73576
DKK4:Q9UBT3:OID20934:v1	8:42438002:CT:C:imp:v1	rs2923442	8	42435493	42580350	T	C	0.00823998	9.74165
DKK4:Q9UBT3:OID20934:v1	8:42438002:CT:C:imp:v1	rs6991995	8	42436219	42581076	A	C	0.00832496	9.75191
DKK4:Q9UBT3:OID20934:v1	8:42438002:CT:C:imp:v1	rs2974342	8	42436651	42581508	T	G	0.0103291	9.96762
DKK4:Q9UBT3:OID20934:v1	8:42438002:CT:C:imp:v1	rs6981316	8	42437785	42582642	G	C	0.0103363	9.96832
DKK4:Q9UBT3:OID20934:v1	8:42438002:CT:C:imp:v1	8:42438002_CT_C	8	42438002	42582859	CT	C	0.0182898	10.539
DKK4:Q9UBT3:OID20934:v1	8:42438002:CT:C:imp:v1	rs2974334	8	42438065	42582922	C	T	0.00821043	9.73806
DKK4:Q9UBT3:OID20934:v1	8:42438002:CT:C:imp:v1	rs62509329	8	42438616	42583473	A	G	0.0103664	9.97122
DKK4:Q9UBT3:OID20934:v1	8:42438002:CT:C:imp:v1	rs2923399	8	42439509	42584366	G	A	0.00581082	9.39237
DKK4:Q9UBT3:OID20934:v1	8:42438002:CT:C:imp:v1	rs2923447	8	42439848	42584705	G	T	0.00554127	9.34487
DKK4:Q9UBT3:OID20934:v1	8:42438002:CT:C:imp:v1	rs2974300	8	42440532	42585389	C	T	0.005374	9.31422
DKK4:Q9UBT3:OID20934:v1	8:42438002:CT:C:imp:v1	rs2923401	8	42442208	42587065	T	C	0.00600882	9.42588
DKK4:Q9UBT3:OID20934:v1	8:42438002:CT:C:imp:v1	rs2923402	8	42445400	42590257	G	A	0.00441488	9.11763
DKK4:Q9UBT3:OID20934:v1	8:42438002:CT:C:imp:v1	rs2356610	8	42446238	42591095	T	G	0.00482968	9.20743
DKK4:Q9UBT3:OID20934:v1	8:42438002:CT:C:imp:v1	rs2923403	8	42447748	42592605	G	T	0.00723608	9.61173
DKK4:Q9UBT3:OID20934:v1	8:42438002:CT:C:imp:v1	rs2923405	8	42448126	42592983	T	G	0.00570331	9.3737
DKK4:Q9UBT3:OID20934:v1	8:42438002:CT:C:imp:v1	rs2974303	8	42452570	42597427	T	C	0.00630938	9.47469
DKK4:Q9UBT3:OID20934:v1	8:42438002:CT:C:imp:v1	rs2974304	8	42452610	42597467	C	T	0.00743047	9.63824
DKK4:Q9UBT3:OID20934:v1	8:42438002:CT:C:imp:v1	rs2974305	8	42452622	42597479	G	C	0.00644433	9.49585
DKK4:Q9UBT3:OID20934:v1	8:42438002:CT:C:imp:v1	rs1947296	8	42452999	42597856	T	C	0.00743213	9.63846
DKK4:Q9UBT3:OID20934:v1	8:42438002:CT:C:imp:v1	rs1947297	8	42453023	42597880	A	G	0.00624591	9.46458
DKK4:Q9UBT3:OID20934:v1	8:42438002:CT:C:imp:v1	rs1349471	8	42454011	42598868	C	T	0.00662758	9.52389
DKK4:Q9UBT3:OID20934:v1	8:42438002:CT:C:imp:v1	rs2167337	8	42454606	42599463	T	C	0.00309178	8.7614
DKK4:Q9UBT3:OID20934:v1	8:42438002:CT:C:imp:v1	rs2167338	8	42455079	42599936	A	G	0.00641531	9.49134
DKK4:Q9UBT3:OID20934:v1	8:42438002:CT:C:imp:v1	rs2923411	8	42455206	42600063	T	C	0.00647814	9.50108
DKK4:Q9UBT3:OID20934:v1	8:42438002:CT:C:imp:v1	rs2923413	8	42455308	42600165	A	G	0.00656461	9.51434
DKK4:Q9UBT3:OID20934:v1	8:42438002:CT:C:imp:v1	rs10109400	8	42455353	42600210	T	C	0.00625619	9.46622
DKK4:Q9UBT3:OID20934:v1	8:42438002:CT:C:imp:v1	rs2923415	8	42455577	42600434	A	G	0.00567111	9.36804
DKK4:Q9UBT3:OID20934:v1	8:42438002:CT:C:imp:v1	rs2974313	8	42456142	42600999	T	C	0.00619923	9.45708
DKK4:Q9UBT3:OID20934:v1	8:42438002:CT:C:imp:v1	rs10622974	8	42456435	42601292	T	TTAAC	0.00499048	9.24018
DKK4:Q9UBT3:OID20934:v1	8:42438002:CT:C:imp:v1	rs2923416	8	42457038	42601895	A	G	0.0110185	10.0322
DKK4:Q9UBT3:OID20934:v1	8:42438002:CT:C:imp:v1	rs2974314	8	42457043	42601900	C	T	0.0132066	10.2134
DKK4:Q9UBT3:OID20934:v1	8:42438002:CT:C:imp:v1	rs6987853	8	42457450	42602307	T	C	0.00281038	8.66597
DKK4:Q9UBT3:OID20934:v1	8:76390058:C:T:imp:v1	rs62521435	8	76362622	75450387	A	T	0.0426335	15.8595
DKK4:Q9UBT3:OID20934:v1	8:76390058:C:T:imp:v1	rs200368733	8	76364913	75452678	C	CA	0.0365847	15.7065
DKK4:Q9UBT3:OID20934:v1	8:76390058:C:T:imp:v1	rs59606147	8	76365746	75453511	C	G	0.0369404	15.7162
DKK4:Q9UBT3:OID20934:v1	8:76390058:C:T:imp:v1	rs58245885	8	76365747	75453512	G	A	0.0356028	15.6793
DKK4:Q9UBT3:OID20934:v1	8:76390058:C:T:imp:v1	rs6994463	8	76366390	75454155	C	T	0.0389915	15.7702
DKK4:Q9UBT3:OID20934:v1	8:76390058:C:T:imp:v1	rs2172	8	76367775	75455540	G	A	0.0389718	15.7697
DKK4:Q9UBT3:OID20934:v1	8:76390058:C:T:imp:v1	rs62521436	8	76369803	75457568	T	A	0.0510876	16.0405
DKK4:Q9UBT3:OID20934:v1	8:76390058:C:T:imp:v1	rs7828069	8	76372138	75459903	A	G	0.0506657	16.0322
DKK4:Q9UBT3:OID20934:v1	8:76390058:C:T:imp:v1	rs16939074	8	76373085	75460850	G	T	0.0501258	16.0214
DKK4:Q9UBT3:OID20934:v1	8:76390058:C:T:imp:v1	rs62521437	8	76373461	75461226	G	A	0.050641	16.0317
DKK4:Q9UBT3:OID20934:v1	8:76390058:C:T:imp:v1	rs7005273	8	76382075	75469840	T	G	0.04927	16.0042
DKK4:Q9UBT3:OID20934:v1	8:76390058:C:T:imp:v1	rs61667879	8	76382968	75470733	C	T	0.0484706	15.9879
DKK4:Q9UBT3:OID20934:v1	8:76390058:C:T:imp:v1	rs7006633	8	76386074	75473839	C	T	0.0492814	16.0045
DKK4:Q9UBT3:OID20934:v1	8:76390058:C:T:imp:v1	rs60291866	8	76388171	75475936	T	C	0.0516613	16.0516
DKK4:Q9UBT3:OID20934:v1	8:76390058:C:T:imp:v1	rs6980816	8	76389511	75477276	T	A	0.0517562	16.0535
DKK4:Q9UBT3:OID20934:v1	8:76390058:C:T:imp:v1	rs1964528	8	76390058	75477823	C	T	0.196328	17.3867
DKK4:Q9UBT3:OID20934:v1	8:76390058:C:T:imp:v1	rs62521457	8	76391366	75479131	T	A	0.0515205	16.0489
DKK4:Q9UBT3:OID20934:v1	8:76390058:C:T:imp:v1	rs16939076	8	76391479	75479244	A	G	0.0514419	16.0474
DKK4:Q9UBT3:OID20934:v1	8:76520181:AT:A:imp:v1	rs34475936	8	76442665	75530430	T	TA	0.00876474	7.83186
DKK4:Q9UBT3:OID20934:v1	8:76520181:AT:A:imp:v1	rs2941456	8	76443463	75531228	G	A	0.025403	8.89599
DKK4:Q9UBT3:OID20934:v1	8:76520181:AT:A:imp:v1	rs2977929	8	76454025	75541790	C	T	0.0499976	9.5731
DKK4:Q9UBT3:OID20934:v1	8:76520181:AT:A:imp:v1	rs2977935	8	76460367	75548132	G	T	0.06473	9.83135
DKK4:Q9UBT3:OID20934:v1	8:76520181:AT:A:imp:v1	rs2977939	8	76461524	75549289	T	C	0.0054732	7.36099
DKK4:Q9UBT3:OID20934:v1	8:76520181:AT:A:imp:v1	rs3955293	8	76461768	75549533	C	T	0.0646286	9.82978
DKK4:Q9UBT3:OID20934:v1	8:76520181:AT:A:imp:v1	rs1399563	8	76462383	75550148	T	C	0.058387	9.72822
DKK4:Q9UBT3:OID20934:v1	8:76520181:AT:A:imp:v1	rs2272668	8	76463571	75551336	T	C	0.00551001	7.36769
DKK4:Q9UBT3:OID20934:v1	8:76520181:AT:A:imp:v1	rs1464093	8	76474058	75561823	A	G	0.0263907	8.93414
DKK4:Q9UBT3:OID20934:v1	8:76520181:AT:A:imp:v1	rs2941476	8	76475304	75563069	T	C	0.0234374	8.81546
DKK4:Q9UBT3:OID20934:v1	8:76520181:AT:A:imp:v1	rs2941478	8	76476737	75564502	A	C	0.0260514	8.9212
DKK4:Q9UBT3:OID20934:v1	8:76520181:AT:A:imp:v1	rs1399566	8	76484012	75571777	A	T	0.0223039	8.76589
DKK4:Q9UBT3:OID20934:v1	8:76520181:AT:A:imp:v1	rs2941490	8	76485709	75573474	G	A	0.0239393	8.83665
DKK4:Q9UBT3:OID20934:v1	8:76520181:AT:A:imp:v1	rs71567129	8	76486685	75574450	GA	G	0.018949	8.60288
DKK4:Q9UBT3:OID20934:v1	8:76520181:AT:A:imp:v1	8:76486702_CGT_C	8	76486702	75574467	CGT	C	0.0212498	8.71748
DKK4:Q9UBT3:OID20934:v1	8:76520181:AT:A:imp:v1	rs938342	8	76490318	75578083	T	C	0.0300324	9.0634
DKK4:Q9UBT3:OID20934:v1	8:76520181:AT:A:imp:v1	rs2943556	8	76491473	75579238	G	A	0.0218167	8.7438
DKK4:Q9UBT3:OID20934:v1	8:76520181:AT:A:imp:v1	rs2943557	8	76492246	75580011	G	A	0.0215619	8.73205
DKK4:Q9UBT3:OID20934:v1	8:76520181:AT:A:imp:v1	rs1399562	8	76493714	75581479	A	T	0.0214331	8.72607
DKK4:Q9UBT3:OID20934:v1	8:76520181:AT:A:imp:v1	rs2943562	8	76497043	75584808	G	A	0.0212812	8.71895
DKK4:Q9UBT3:OID20934:v1	8:76520181:AT:A:imp:v1	rs2922785	8	76511506	75599271	G	A	0.0212386	8.71695
DKK4:Q9UBT3:OID20934:v1	8:76520181:AT:A:imp:v1	rs1375647	8	76517182	75604947	G	A	0.0210776	8.70934
DKK4:Q9UBT3:OID20934:v1	8:76520181:AT:A:imp:v1	8:76517743_GAATAT_G	8	76517743	75605508	GAATAT	G	0.0297203	9.05296
DKK4:Q9UBT3:OID20934:v1	8:76520181:AT:A:imp:v1	rs1375648	8	76519133	75606898	T	C	0.0218881	8.74707
DKK4:Q9UBT3:OID20934:v1	8:76520181:AT:A:imp:v1	8:76520181_AT_A	8	76520181	75607946	AT	A	0.157524	10.7207
DKK4:Q9UBT3:OID20934:v1	8:76520181:AT:A:imp:v1	rs1449557	8	76521931	75609696	C	G	0.0202714	8.67034
DKK4:Q9UBT3:OID20934:v1	8:76520181:AT:A:imp:v1	8:76524707_TG_T	8	76524707	75612472	TG	T	0.00721547	7.63735
DKK4:Q9UBT3:OID20934:v1	8:76520181:AT:A:imp:v1	rs2941433	8	76532408	75620173	C	T	0.00438243	7.13873
DKK4:Q9UBT3:OID20934:v1	8:76520181:AT:A:imp:v1	rs113701658	8	76533638	75621403	C	T	0.00529326	7.32756
DKK4:Q9UBT3:OID20934:v1	8:76520181:AT:A:imp:v1	rs2922762	8	76540830	75628595	A	G	0.00441933	7.14711
DKK4:Q9UBT3:OID20934:v1	8:76520181:AT:A:imp:v1	rs2941437	8	76541865	75629630	T	C	0.00438243	7.13873
DKK4:Q9UBT3:OID20934:v1	8:76520181:AT:A:imp:v1	rs2941438	8	76546480	75634245	C	T	0.0040979	7.0716
DKK4:Q9UBT3:OID20934:v1	8:76520181:AT:A:imp:v1	rs147865632	8	76548184	75635949	C	G	0.0055594	7.37662
DKK4:Q9UBT3:OID20934:v1	8:76520181:AT:A:imp:v1	rs2922769	8	76562070	75649835	A	G	0.00410448	7.07321
DKK4:Q9UBT3:OID20934:v1	8:76520181:AT:A:imp:v1	8:76564551_GTAGAATAACATTGTCT_G	8	76564551	75652316	GTAGAATAACATTGTCT	G	0.0798592	10.0414
DKK4:Q9UBT3:OID20934:v1	8:105806858:C:T:imp:v1	rs11995991	8	105784126	104771898	T	C	0.0960371	22.1461
DKK4:Q9UBT3:OID20934:v1	8:105806858:C:T:imp:v1	rs3847147	8	105784723	104772495	G	A	0.0969535	22.1556
DKK4:Q9UBT3:OID20934:v1	8:105806858:C:T:imp:v1	rs28494841	8	105787688	104775460	C	T	0.0932382	22.1166
DKK4:Q9UBT3:OID20934:v1	8:105806858:C:T:imp:v1	rs11996179	8	105793690	104781462	G	T	0.0939483	22.1242
DKK4:Q9UBT3:OID20934:v1	8:105806858:C:T:imp:v1	8:105793990_CT_C	8	105793990	104781762	CT	C	0.117972	22.3519
DKK4:Q9UBT3:OID20934:v1	8:105806858:C:T:imp:v1	rs10087577	8	105796638	104784410	C	T	0.0790832	21.9519
DKK4:Q9UBT3:OID20934:v1	8:105806858:C:T:imp:v1	rs11989825	8	105801146	104788918	G	A	0.0737826	21.8825
DKK4:Q9UBT3:OID20934:v1	8:105806858:C:T:imp:v1	rs28447968	8	105806858	104794630	C	T	0.121437	22.3808
DKK4:Q9UBT3:OID20934:v1	8:105806858:C:T:imp:v1	rs768971	8	105809194	104796966	G	A	0.0193794	20.5456
DKK4:Q9UBT3:OID20934:v1	8:105806858:C:T:imp:v1	rs72674171	8	105813351	104801123	C	T	0.0217352	20.6603
DKK4:Q9UBT3:OID20934:v1	8:105806858:C:T:imp:v1	rs56029771	8	105818148	104805920	A	T	0.0147123	20.2701
DKK4:Q9UBT3:OID20934:v1	8:105806858:C:T:imp:v1	rs62509234	8	105819888	104807660	A	G	0.0126937	20.1225
DKK4:Q9UBT3:OID20934:v1	8:105806858:C:T:imp:v1	rs62509235	8	105819934	104807706	A	T	0.0120295	20.0688
DKK4:Q9UBT3:OID20934:v1	8:105806858:C:T:imp:v1	rs62509237	8	105826782	104814554	C	T	0.0177797	20.4595
DKK4:Q9UBT3:OID20934:v1	8:105806858:C:T:imp:v1	rs62509238	8	105834912	104822684	A	G	0.00992624	19.8766
DKK4:Q9UBT3:OID20934:v1	8:105806858:C:T:imp:v1	rs62509239	8	105834966	104822738	G	T	0.0126662	20.1203
DKK4:Q9UBT3:OID20934:v1	8:105806858:C:T:imp:v1	rs12155778	8	105835780	104823552	G	T	0.013245	20.165
DKK4:Q9UBT3:OID20934:v1	8:105806858:C:T:imp:v1	rs62509242	8	105842476	104830248	A	G	0.0149282	20.2847
DKK4:Q9UBT3:OID20934:v1	8:105806858:C:T:imp:v1	rs72677020	8	105845091	104832863	T	C	0.0116434	20.0361
DKK4:Q9UBT3:OID20934:v1	8:105806858:C:T:imp:v1	rs62509243	8	105846801	104834573	C	T	0.014643	20.2654
DKK4:Q9UBT3:OID20934:v1	8:105806858:C:T:imp:v1	rs140506513	8	105848362	104836134	C	CT	0.011758	20.0459
DKK4:Q9UBT3:OID20934:v1	9:136138765:GCGCCCACCACTA:G:imp:v1	9:136138765_GCGCCCACCACTA_G	9	136138765	133263362	GCGCCCACCACTA	G	0.284416	40.5965
DKK4:Q9UBT3:OID20934:v1	9:136139907:GAAACTGCC:G:imp:v1	rs782134971	9	136139907	133264504	GAAACTGCC	G	0.82089	190.856
DKK4:Q9UBT3:OID20934:v1	9:136138765:GCGCCCACCACTA:G:imp:v1	rs2519093	9	136141870	133266456	C	T	0.119154	39.7265
DKK4:Q9UBT3:OID20934:v1	9:136139907:GAAACTGCC:G:imp:v1	rs550057	9	136146597	133271182	C	T	0.179109	189.334
DKK4:Q9UBT3:OID20934:v1	9:136138765:GCGCCCACCACTA:G:imp:v1	rs507666	9	136149399	133273983	G	A	0.0667892	39.1476
DKK4:Q9UBT3:OID20934:v1	9:136138765:GCGCCCACCACTA:G:imp:v1	9:136149709_AC_A	9	136149709	133274293	AC	A	0.102817	39.579
DKK4:Q9UBT3:OID20934:v1	9:136138765:GCGCCCACCACTA:G:imp:v1	rs115478735	9	136149711	133274295	A	T	0.231279	40.3897
DKK4:Q9UBT3:OID20934:v1	9:136138765:GCGCCCACCACTA:G:imp:v1	rs532436	9	136149830	133274414	G	A	0.0836862	39.3732
DKK4:Q9UBT3:OID20934:v1	9:136138765:GCGCCCACCACTA:G:imp:v1	9:136151579_TGGTGCAGGCGCAGGAAAAAATTGTGGCAATTCCTCA_T	9	136151579	133276163	TGGTGCAGGCGCAGGAAAAAATTGTGGCAATTCCTCA	T	0.0681994	39.1685
DKK4:Q9UBT3:OID20934:v1	11:59940599:T:A:imp:v1	rs7232	11	59940599	60173126	T	A	0.944817	46.4283
DKK4:Q9UBT3:OID20934:v1	11:59940599:T:A:imp:v1	rs3041800	11	60019261	60251788	G	GTA	0.00763423	41.6099
DKK4:Q9UBT3:OID20934:v1	17:66823805:G:A:imp:v1	rs112001035	17	66823805	68827664	G	A	0.671332	22.9804
DKK4:Q9UBT3:OID20934:v1	17:66823805:G:A:imp:v1	rs34931250	17	66879927	68883786	C	T	0.32719	22.2617
DKK4:Q9UBT3:OID20934:v1	17:66970618:G:T:imp:v1	rs9894490	17	66969429	68973288	A	C	0.0941717	80.3892
DKK4:Q9UBT3:OID20934:v1	17:66970618:G:T:imp:v1	rs2191213	17	66970618	68974477	G	T	0.202067	81.1526
DKK4:Q9UBT3:OID20934:v1	17:66970618:G:T:imp:v1	rs11453	17	66970945	68974804	G	A	0.175408	81.0112
DKK4:Q9UBT3:OID20934:v1	17:66970618:G:T:imp:v1	17:66971695_AAAAT_A	17	66971695	68975554	AAAAT	A	0.0532105	79.8183
DKK4:Q9UBT3:OID20934:v1	17:66970618:G:T:imp:v1	rs36096265	17	66975627	68979486	G	A	0.124289	80.6667
DKK4:Q9UBT3:OID20934:v1	17:66970618:G:T:imp:v1	rs9797144	17	66976505	68980364	A	G	0.128372	80.699
DKK4:Q9UBT3:OID20934:v1	17:66970618:G:T:imp:v1	rs1541470	17	66979699	68983558	T	G	0.145576	80.8248
DKK4:Q9UBT3:OID20934:v1	17:66970618:G:T:imp:v1	rs2302293	17	66987202	68991061	A	T	0.0254368	79.0802
DKK4:Q9UBT3:OID20934:v1	17:66970618:G:T:imp:v1	rs2302292	17	66987254	68991113	C	G	0.0251058	79.0671
DKK4:Q9UBT3:OID20934:v1	17:67067705:G:A:imp:v1	rs13380872	17	67067705	69071564	G	A	0.999999	121.373
DKK4:Q9UBT3:OID20934:v1	17:67081513:A:G:imp:v1	rs11654867	17	67074122	69077981	C	A	0.0547846	296.595
DKK4:Q9UBT3:OID20934:v1	17:67081513:A:G:imp:v1	rs4968833	17	67078684	69082543	G	A	0.0659811	296.781
DKK4:Q9UBT3:OID20934:v1	17:67081513:A:G:imp:v1	rs12942011	17	67078806	69082665	A	G	0.0533452	296.568
DKK4:Q9UBT3:OID20934:v1	17:67081513:A:G:imp:v1	rs11657954	17	67080770	69084629	A	G	0.0501143	296.506
DKK4:Q9UBT3:OID20934:v1	17:67081278:A:G:imp:v1	rs77542162	17	67081278	69085137	A	G	1	191.605
DKK4:Q9UBT3:OID20934:v1	17:67081513:A:G:imp:v1	rs2302132	17	67081513	69085372	A	G	0.100337	297.2
DKK4:Q9UBT3:OID20934:v1	17:67081513:A:G:imp:v1	rs2302133	17	67081732	69085591	C	T	0.0988491	297.185
DKK4:Q9UBT3:OID20934:v1	17:67081513:A:G:imp:v1	rs2302134	17	67081830	69085689	T	C	0.048659	296.476
DKK4:Q9UBT3:OID20934:v1	17:67081513:A:G:imp:v1	rs740517	17	67083139	69086998	A	C	0.0420514	296.33
DKK4:Q9UBT3:OID20934:v1	17:67081513:A:G:imp:v1	rs12453921	17	67085838	69089697	G	A	0.0796731	296.969
DKK4:Q9UBT3:OID20934:v1	17:67081513:A:G:imp:v1	rs11077942	17	67086134	69089993	T	C	0.0954115	297.15
DKK4:Q9UBT3:OID20934:v1	17:67081513:A:G:imp:v1	rs574132819	17	67087687	69091546	G	C	0.0441954	296.38
DKK4:Q9UBT3:OID20934:v1	17:67081513:A:G:imp:v1	rs544834218	17	67087688	69091547	G	A	0.0441954	296.38
DKK4:Q9UBT3:OID20934:v1	17:67081513:A:G:imp:v1	rs527778626	17	67087959	69091818	G	A	0.0439176	296.374
DKK4:Q9UBT3:OID20934:v1	17:67081513:A:G:imp:v1	rs543059060	17	67087960	69091819	G	T	0.0439176	296.374
DKK4:Q9UBT3:OID20934:v1	17:67081513:A:G:imp:v1	rs561232980	17	67087961	69091820	C	G	0.0439176	296.374
DKK4:Q9UBT3:OID20934:v1	17:67081513:A:G:imp:v1	rs529022782	17	67087962	69091821	C	A	0.0439176	296.374
DKK4:Q9UBT3:OID20934:v1	19:49206417:A:G:imp:v1	rs679574	19	49206108	48702851	C	G	0.146686	19.6872
DKK4:Q9UBT3:OID20934:v1	19:49206417:A:G:imp:v1	rs516316	19	49206145	48702888	G	C	0.147111	19.69
DKK4:Q9UBT3:OID20934:v1	19:49206417:A:G:imp:v1	rs516246	19	49206172	48702915	C	T	0.14008	19.6411
DKK4:Q9UBT3:OID20934:v1	19:49206417:A:G:imp:v1	rs492602	19	49206417	48703160	A	G	0.189001	19.9406
DKK4:Q9UBT3:OID20934:v1	19:49206417:A:G:imp:v1	rs681343	19	49206462	48703205	C	T	0.154388	19.7383
DKK4:Q9UBT3:OID20934:v1	19:49206417:A:G:imp:v1	rs601338	19	49206674	48703417	G	A	0.13441	19.5997
DKK4:Q9UBT3:OID20934:v1	19:49206417:A:G:imp:v1	rs2251034	19	49207792	48704535	G	A	0.0036561	15.9953
DKK4:Q9UBT3:OID20934:v1	19:49206417:A:G:imp:v1	rs772423883	19	49208344	48705087	AC	A	0.00388943	16.0571
DKK4:Q9UBT3:OID20934:v1	19:49206417:A:G:imp:v1	rs633372	19	49209226	48705969	G	A	0.00396	16.0751
DKK4:Q9UBT3:OID20934:v1	19:49206417:A:G:imp:v1	rs2638280	19	49209318	48706061	G	A	0.00561688	16.4246
DKK4:Q9UBT3:OID20934:v1	19:49206417:A:G:imp:v1	rs2548458	19	49209325	48706068	C	T	0.00552009	16.4072
DKK4:Q9UBT3:OID20934:v1	19:49206417:A:G:imp:v1	rs2548459	19	49209339	48706082	T	C	0.00471322	16.2492
DKK4:Q9UBT3:OID20934:v1	19:49206417:A:G:imp:v1	rs692854	19	49209464	48706207	C	A	0.00358347	15.9752
DKK4:Q9UBT3:OID20934:v1	19:49206417:A:G:imp:v1	19:49209543_CAA_C	19	49209543	48706286	CAA	C	0.00382683	16.0409
DKK4:Q9UBT3:OID20934:v1	19:49206417:A:G:imp:v1	rs1704773	19	49209566	48706309	A	G	0.00395049	16.0727
DKKL1:Q9UK85:OID21313:v1	9:107665739:G:A:imp:v1	rs2740488	9	107661742	104899461	A	C	0.418161	12.8806
DKKL1:Q9UK85:OID21313:v1	9:107665739:G:A:imp:v1	rs1883025	9	107664301	104902020	C	T	0.0355157	10.4147
DKKL1:Q9UK85:OID21313:v1	9:107665739:G:A:imp:v1	rs2575876	9	107665739	104903458	G	A	0.512725	13.0845
DKKL1:Q9UK85:OID21313:v1	9:136149709:AC:A:imp:v1	9:136138765_GCGCCCACCACTA_G	9	136138765	133263362	GCGCCCACCACTA	G	0.057386	28.5387
DKKL1:Q9UK85:OID21313:v1	9:136149709:AC:A:imp:v1	rs2519093	9	136141870	133266456	C	T	0.115233	29.2358
DKKL1:Q9UK85:OID21313:v1	9:136149709:AC:A:imp:v1	rs507666	9	136149399	133273983	G	A	0.116007	29.2425
DKKL1:Q9UK85:OID21313:v1	9:136149709:AC:A:imp:v1	9:136149709_AC_A	9	136149709	133274293	AC	A	0.387516	30.4486
DKKL1:Q9UK85:OID21313:v1	9:136149709:AC:A:imp:v1	rs115478735	9	136149711	133274295	A	T	0.0847609	28.9287
DKKL1:Q9UK85:OID21313:v1	9:136149709:AC:A:imp:v1	rs532436	9	136149830	133274414	G	A	0.105071	29.1435
DKKL1:Q9UK85:OID21313:v1	9:136149709:AC:A:imp:v1	9:136151579_TGGTGCAGGCGCAGGAAAAAATTGTGGCAATTCCTCA_T	9	136151579	133276163	TGGTGCAGGCGCAGGAAAAAATTGTGGCAATTCCTCA	T	0.0891996	28.9797
DKKL1:Q9UK85:OID21313:v1	16:56993161:G:A:imp:v1	rs12446515	16	56987015	56953103	C	T	0.00920521	21.9969
DKKL1:Q9UK85:OID21313:v1	16:56993161:G:A:imp:v1	rs56156922	16	56987369	56953457	T	C	0.0100497	22.0847
DKKL1:Q9UK85:OID21313:v1	16:56993161:G:A:imp:v1	rs56228609	16	56987765	56953853	C	T	0.29894	25.4774
DKKL1:Q9UK85:OID21313:v1	16:56993161:G:A:imp:v1	rs183130	16	56991363	56957451	C	T	0.00939889	22.0177
DKKL1:Q9UK85:OID21313:v1	16:56993161:G:A:imp:v1	rs12149545	16	56993161	56959249	G	A	0.390587	25.7448
DKKL1:Q9UK85:OID21313:v1	16:56993161:G:A:imp:v1	rs3764261	16	56993324	56959412	C	A	0.00906071	21.9811
DKKL1:Q9UK85:OID21313:v1	16:56993161:G:A:imp:v1	rs821840	16	56993886	56959974	A	G	0.010089	22.0886
DKKL1:Q9UK85:OID21313:v1	16:56993161:G:A:imp:v1	rs36229491	16	56994244	56960332	T	TA	0.0092907	22.0062
DKKL1:Q9UK85:OID21313:v1	16:56993161:G:A:imp:v1	rs17231506	16	56994528	56960616	C	T	0.0103626	22.1154
DKKL1:Q9UK85:OID21313:v1	16:56993161:G:A:imp:v1	rs3816117	16	56996158	56962246	T	C	0.00922434	21.999
DKKL1:Q9UK85:OID21313:v1	16:56993161:G:A:imp:v1	rs711752	16	56996211	56962299	G	A	0.0334411	23.2869
DKKL1:Q9UK85:OID21313:v1	16:56993161:G:A:imp:v1	rs708272	16	56996288	56962376	G	A	0.0344352	23.3162
DKKL1:Q9UK85:OID21313:v1	16:56993161:G:A:imp:v1	16:56996645_GCC_G	16	56996645	56962733	GCC	G	0.0475027	23.6379
DKKL1:Q9UK85:OID21313:v1	16:56993161:G:A:imp:v1	rs34620476	16	56996649	56962737	C	A	0.0334934	23.2885
DKKL1:Q9UK85:OID21313:v1	16:56993161:G:A:imp:v1	rs12720926	16	56998918	56965006	A	G	0.0189534	22.7191
DKKL1:Q9UK85:OID21313:v1	16:56993161:G:A:imp:v1	rs11508026	16	56999328	56965416	C	T	0.00928266	22.0053
DKKL1:Q9UK85:OID21313:v1	16:56993161:G:A:imp:v1	rs756997703	16	57001581	56967669	AAAC	A	0.00841077	21.9067
DKKL1:Q9UK85:OID21313:v1	17:66840219:C:CA:imp:v1	rs79374578	17	66816077	68819936	C	A	0.0111852	15.2277
DKKL1:Q9UK85:OID21313:v1	17:66840219:C:CA:imp:v1	rs74770138	17	66821165	68825024	G	A	0.0161584	15.5956
DKKL1:Q9UK85:OID21313:v1	17:66840219:C:CA:imp:v1	rs74315568	17	66821823	68825682	C	A	0.0162989	15.6042
DKKL1:Q9UK85:OID21313:v1	17:66840219:C:CA:imp:v1	rs77875410	17	66821877	68825736	T	G	0.0168999	15.6404
DKKL1:Q9UK85:OID21313:v1	17:66840219:C:CA:imp:v1	rs76965609	17	66821886	68825745	A	G	0.016591	15.622
DKKL1:Q9UK85:OID21313:v1	17:66840219:C:CA:imp:v1	rs190687284	17	66822523	68826382	G	A	0.016816	15.6355
DKKL1:Q9UK85:OID21313:v1	17:66823805:G:A:imp:v1	rs112001035	17	66823805	68827664	G	A	0.64071	114.549
DKKL1:Q9UK85:OID21313:v1	17:66840219:C:CA:imp:v1	rs76117923	17	66826402	68830261	C	T	0.0162901	15.6037
DKKL1:Q9UK85:OID21313:v1	17:66840219:C:CA:imp:v1	rs76409108	17	66827339	68831198	C	A	0.016494	15.6161
DKKL1:Q9UK85:OID21313:v1	17:66840219:C:CA:imp:v1	rs115526947	17	66827529	68831388	C	T	0.0167531	15.6317
DKKL1:Q9UK85:OID21313:v1	17:66840219:C:CA:imp:v1	rs74421099	17	66828615	68832474	A	G	0.0165211	15.6178
DKKL1:Q9UK85:OID21313:v1	17:66840219:C:CA:imp:v1	rs76518570	17	66828867	68832726	G	T	0.016371	15.6086
DKKL1:Q9UK85:OID21313:v1	17:66840219:C:CA:imp:v1	rs78026252	17	66828868	68832727	A	T	0.0165292	15.6183
DKKL1:Q9UK85:OID21313:v1	17:66840219:C:CA:imp:v1	rs77465595	17	66828905	68832764	T	C	0.0164193	15.6116
DKKL1:Q9UK85:OID21313:v1	17:66840219:C:CA:imp:v1	rs115628639	17	66829105	68832964	A	G	0.0165279	15.6182
DKKL1:Q9UK85:OID21313:v1	17:66840219:C:CA:imp:v1	17:66830720_ATCCT_A	17	66830720	68834579	ATCCT	A	0.0119234	15.2916
DKKL1:Q9UK85:OID21313:v1	17:66840219:C:CA:imp:v1	rs201195418	17	66832782	68836641	C	CT	0.0279278	16.1428
DKKL1:Q9UK85:OID21313:v1	17:66840219:C:CA:imp:v1	17:66833417_TAATG_T	17	66833417	68837276	TAATG	T	0.0199824	15.808
DKKL1:Q9UK85:OID21313:v1	17:66840219:C:CA:imp:v1	rs78561581	17	66833764	68837623	C	A	0.0175904	15.6805
DKKL1:Q9UK85:OID21313:v1	17:66840219:C:CA:imp:v1	rs79148337	17	66834232	68838091	G	C	0.0113187	15.2396
DKKL1:Q9UK85:OID21313:v1	17:66840219:C:CA:imp:v1	rs148531577	17	66835485	68839344	C	A	0.017202	15.6582
DKKL1:Q9UK85:OID21313:v1	17:66840219:C:CA:imp:v1	rs79864518	17	66835818	68839677	G	A	0.0203526	15.8264
DKKL1:Q9UK85:OID21313:v1	17:66840219:C:CA:imp:v1	rs78575969	17	66835977	68839836	A	C	0.0170687	15.6504
DKKL1:Q9UK85:OID21313:v1	17:66840219:C:CA:imp:v1	rs76347273	17	66836092	68839951	G	A	0.0179977	15.7034
DKKL1:Q9UK85:OID21313:v1	17:66840219:C:CA:imp:v1	rs116021231	17	66837401	68841260	G	A	0.0121495	15.3104
DKKL1:Q9UK85:OID21313:v1	17:66840219:C:CA:imp:v1	rs78062830	17	66837600	68841459	A	G	0.011009	15.2118
DKKL1:Q9UK85:OID21313:v1	17:66840219:C:CA:imp:v1	rs150917115	17	66837727	68841586	T	TTTTA	0.01584	15.5757
DKKL1:Q9UK85:OID21313:v1	17:66840219:C:CA:imp:v1	rs79936774	17	66838763	68842622	T	C	0.0180721	15.7075
DKKL1:Q9UK85:OID21313:v1	17:66840219:C:CA:imp:v1	rs114189065	17	66838951	68842810	G	A	0.0137499	15.4342
DKKL1:Q9UK85:OID21313:v1	17:66840219:C:CA:imp:v1	17:66839207_GT_G	17	66839207	68843066	GT	G	0.0152312	15.5365
DKKL1:Q9UK85:OID21313:v1	17:66840219:C:CA:imp:v1	rs115685859	17	66839559	68843418	G	T	0.0181471	15.7116
DKKL1:Q9UK85:OID21313:v1	17:66840219:C:CA:imp:v1	rs114208852	17	66839568	68843427	A	G	0.0175652	15.6791
DKKL1:Q9UK85:OID21313:v1	17:66840219:C:CA:imp:v1	rs114929974	17	66839576	68843435	G	T	0.0175652	15.6791
DKKL1:Q9UK85:OID21313:v1	17:66840219:C:CA:imp:v1	rs75210031	17	66839772	68843631	A	G	0.0123062	15.3232
DKKL1:Q9UK85:OID21313:v1	17:66840219:C:CA:imp:v1	rs572660585	17	66840219	68844078	C	CA	0.0290578	16.1824
DKKL1:Q9UK85:OID21313:v1	17:66840219:C:CA:imp:v1	rs140211501	17	66840330	68844189	T	C	0.0175294	15.677
DKKL1:Q9UK85:OID21313:v1	17:66840219:C:CA:imp:v1	rs116275118	17	66840572	68844431	A	C	0.0116126	15.2652
DKKL1:Q9UK85:OID21313:v1	17:66840219:C:CA:imp:v1	rs115296037	17	66840809	68844668	G	C	0.0116036	15.2644
DKKL1:Q9UK85:OID21313:v1	17:66840219:C:CA:imp:v1	rs149426957	17	66841077	68844936	A	C	0.0171732	15.6565
DKKL1:Q9UK85:OID21313:v1	17:66840219:C:CA:imp:v1	rs146080156	17	66841434	68845293	G	A	0.0200572	15.8117
DKKL1:Q9UK85:OID21313:v1	17:66840219:C:CA:imp:v1	rs145139963	17	66841876	68845735	T	A	0.0172435	15.6606
DKKL1:Q9UK85:OID21313:v1	17:66840219:C:CA:imp:v1	rs114842510	17	66843062	68846921	G	A	0.0174837	15.6744
DKKL1:Q9UK85:OID21313:v1	17:66840219:C:CA:imp:v1	rs115528073	17	66843190	68847049	G	A	0.0171957	15.6578
DKKL1:Q9UK85:OID21313:v1	17:66840219:C:CA:imp:v1	rs78530506	17	66843359	68847218	G	C	0.0175341	15.6773
DKKL1:Q9UK85:OID21313:v1	17:66840219:C:CA:imp:v1	rs74889657	17	66843599	68847458	G	A	0.010782	15.191
DKKL1:Q9UK85:OID21313:v1	17:66840219:C:CA:imp:v1	rs74374229	17	66843638	68847497	G	A	0.0174843	15.6744
DKKL1:Q9UK85:OID21313:v1	17:66840219:C:CA:imp:v1	rs537650689	17	66843867	68847726	G	GCA	0.0195663	15.787
DKKL1:Q9UK85:OID21313:v1	17:66840219:C:CA:imp:v1	rs77871217	17	66843920	68847779	A	G	0.0117915	15.2805
DKKL1:Q9UK85:OID21313:v1	17:66840219:C:CA:imp:v1	rs78170998	17	66845124	68848983	T	C	0.0118129	15.2823
DKKL1:Q9UK85:OID21313:v1	17:66840219:C:CA:imp:v1	rs79146728	17	66845148	68849007	G	C	0.019407	15.7788
DKKL1:Q9UK85:OID21313:v1	17:66840219:C:CA:imp:v1	rs79373044	17	66845187	68849046	A	G	0.0190879	15.7622
DKKL1:Q9UK85:OID21313:v1	17:66840219:C:CA:imp:v1	rs76425764	17	66845291	68849150	T	C	0.0193924	15.778
DKKL1:Q9UK85:OID21313:v1	17:66840219:C:CA:imp:v1	rs76612077	17	66845292	68849151	G	A	0.0173407	15.6662
DKKL1:Q9UK85:OID21313:v1	17:66840219:C:CA:imp:v1	rs79846945	17	66845456	68849315	T	A	0.0176668	15.6848
DKKL1:Q9UK85:OID21313:v1	17:66840219:C:CA:imp:v1	rs202030592	17	66845632	68849491	A	AT	0.0222313	15.9146
DKKL1:Q9UK85:OID21313:v1	17:66840219:C:CA:imp:v1	rs74878208	17	66846070	68849929	C	T	0.0180902	15.7085
DKKL1:Q9UK85:OID21313:v1	17:66840219:C:CA:imp:v1	rs77441589	17	66846257	68850116	C	T	0.0180736	15.7076
DKKL1:Q9UK85:OID21313:v1	17:66840219:C:CA:imp:v1	rs76118179	17	66846308	68850167	C	A	0.0178477	15.695
DKKL1:Q9UK85:OID21313:v1	17:66878099:C:T:imp:v1	rs75840636	17	66849851	68853710	G	A	0.300774	11.1737
DKKL1:Q9UK85:OID21313:v1	17:66878099:C:T:imp:v1	rs34987539	17	66878099	68881958	C	T	0.641007	11.9304
DKKL1:Q9UK85:OID21313:v1	17:66823805:G:A:imp:v1	rs34931250	17	66879927	68883786	C	T	0.35929	113.97
DKKL1:Q9UK85:OID21313:v1	17:66886329:G:A:imp:v1	rs3744492	17	66880405	68884264	T	C	0.0180627	24.1286
DKKL1:Q9UK85:OID21313:v1	17:66886329:G:A:imp:v1	rs3744493	17	66881125	68884984	C	T	0.0294346	24.617
DKKL1:Q9UK85:OID21313:v1	17:66886329:G:A:imp:v1	rs4968968	17	66883972	68887831	A	G	0.0293196	24.613
DKKL1:Q9UK85:OID21313:v1	17:66886329:G:A:imp:v1	17:66884096_GAT_G	17	66884096	68887955	GAT	G	0.0360845	24.8207
DKKL1:Q9UK85:OID21313:v1	17:66886329:G:A:imp:v1	rs10852765	17	66884879	68888738	G	A	0.0328681	24.7273
DKKL1:Q9UK85:OID21313:v1	17:66886329:G:A:imp:v1	rs4147313	17	66885372	68889231	C	T	0.0330271	24.7321
DKKL1:Q9UK85:OID21313:v1	17:66886329:G:A:imp:v1	rs4147314	17	66885526	68889385	G	A	0.0329347	24.7293
DKKL1:Q9UK85:OID21313:v1	17:66886329:G:A:imp:v1	rs34952002	17	66886329	68890188	G	A	0.121237	26.0326
DKKL1:Q9UK85:OID21313:v1	17:66886329:G:A:imp:v1	rs35241984	17	66886412	68890271	C	T	0.11626	25.9906
DKKL1:Q9UK85:OID21313:v1	17:66886329:G:A:imp:v1	rs991209	17	66888099	68891958	A	G	0.0143555	23.8989
DKKL1:Q9UK85:OID21313:v1	17:66886329:G:A:imp:v1	rs991210	17	66888346	68892205	T	G	0.0152762	23.9611
DKKL1:Q9UK85:OID21313:v1	17:66886329:G:A:imp:v1	rs4148002	17	66889911	68893770	T	C	0.0187172	24.1642
DKKL1:Q9UK85:OID21313:v1	17:66886329:G:A:imp:v1	rs4147998	17	66891377	68895236	G	A	0.0167368	24.0524
DKKL1:Q9UK85:OID21313:v1	17:66886329:G:A:imp:v1	rs4968970	17	66891543	68895402	A	G	0.0175829	24.1017
DKKL1:Q9UK85:OID21313:v1	17:66886329:G:A:imp:v1	rs4968971	17	66891569	68895428	A	T	0.0158966	24.0009
DKKL1:Q9UK85:OID21313:v1	17:66886329:G:A:imp:v1	rs8074603	17	66891938	68895797	G	C	0.0155996	23.982
DKKL1:Q9UK85:OID21313:v1	17:66886329:G:A:imp:v1	rs8074769	17	66892028	68895887	G	A	0.0167513	24.0532
DKKL1:Q9UK85:OID21313:v1	17:66886329:G:A:imp:v1	rs8071218	17	66892170	68896029	C	T	0.0157811	23.9936
DKKL1:Q9UK85:OID21313:v1	17:66886329:G:A:imp:v1	17:66892273_CT_C	17	66892273	68896132	CT	C	0.0190705	24.1829
DKKL1:Q9UK85:OID21313:v1	17:66886329:G:A:imp:v1	rs61303445	17	66893231	68897090	T	C	0.0162143	24.0207
DKKL1:Q9UK85:OID21313:v1	17:66886329:G:A:imp:v1	rs68027451	17	66893363	68897222	G	A	0.0162989	24.0259
DKKL1:Q9UK85:OID21313:v1	17:66886329:G:A:imp:v1	rs66588031	17	66893417	68897276	T	C	0.0157923	23.9943
DKKL1:Q9UK85:OID21313:v1	17:66886329:G:A:imp:v1	rs66600020	17	66893514	68897373	C	T	0.0162272	24.0215
DKKL1:Q9UK85:OID21313:v1	17:66886329:G:A:imp:v1	rs67927198	17	66893777	68897636	C	T	0.0164598	24.0357
DKKL1:Q9UK85:OID21313:v1	17:66886329:G:A:imp:v1	rs67040494	17	66894232	68898091	T	G	0.0174221	24.0925
DKKL1:Q9UK85:OID21313:v1	17:66886329:G:A:imp:v1	rs11651365	17	66894345	68898204	A	G	0.01513	23.9514
DKKL1:Q9UK85:OID21313:v1	17:66886329:G:A:imp:v1	rs7503035	17	66894386	68898245	T	C	0.0155338	23.9778
DKKL1:Q9UK85:OID21313:v1	17:66886329:G:A:imp:v1	rs4968972	17	66895188	68899047	C	T	0.014141	23.8838
DKKL1:Q9UK85:OID21313:v1	17:66886329:G:A:imp:v1	rs11077801	17	66895245	68899104	G	A	0.0144509	23.9055
DKKL1:Q9UK85:OID21313:v1	17:66886329:G:A:imp:v1	rs4968824	17	66895479	68899338	G	T	0.0137974	23.8592
DKKL1:Q9UK85:OID21313:v1	17:66886329:G:A:imp:v1	rs4968825	17	66895709	68899568	G	A	0.0158234	23.9963
DKKL1:Q9UK85:OID21313:v1	17:66878099:C:T:imp:v1	rs147188485	17	66896324	68900183	A	G	0.0287514	8.82601
DKKL1:Q9UK85:OID21313:v1	17:66886329:G:A:imp:v1	rs12451990	17	66897027	68900886	A	C	0.0165937	24.0438
DKKL1:Q9UK85:OID21313:v1	17:66886329:G:A:imp:v1	rs12452031	17	66897192	68901051	A	G	0.0179921	24.1247
DKKL1:Q9UK85:OID21313:v1	17:66886329:G:A:imp:v1	rs386798696	17	66897415	68901274	C	CTAGAATATAGAT	0.0226519	24.355
DKKL1:Q9UK85:OID21313:v1	17:66886329:G:A:imp:v1	rs12952511	17	66898257	68902116	A	C	0.0235255	24.3929
DKKL1:Q9UK85:OID21313:v1	17:66886329:G:A:imp:v1	rs3744494	17	66899710	68903569	C	G	0.0238173	24.4052
DKKL1:Q9UK85:OID21313:v1	17:66886329:G:A:imp:v1	rs3744495	17	66899725	68903584	C	G	0.0261508	24.4987
DKKL1:Q9UK85:OID21313:v1	17:66886329:G:A:imp:v1	rs3744496	17	66899733	68903592	C	T	0.0246336	24.4389
DKKL1:Q9UK85:OID21313:v1	17:67081161:G:A:imp:v1	rs13380872	17	67067705	69071564	G	A	0.0228638	22.5183
DKKL1:Q9UK85:OID21313:v1	17:67087959:G:A:imp:v1	rs4968995	17	67068222	69072081	C	A	0.0276577	73.4364
DKKL1:Q9UK85:OID21313:v1	17:67087959:G:A:imp:v1	rs9914684	17	67069485	69073344	G	A	0.0494373	74.0172
DKKL1:Q9UK85:OID21313:v1	17:67087959:G:A:imp:v1	rs11654867	17	67074122	69077981	C	A	0.0342024	73.6488
DKKL1:Q9UK85:OID21313:v1	17:67087959:G:A:imp:v1	rs2302290	17	67075072	69078931	G	A	0.0594564	74.2018
DKKL1:Q9UK85:OID21313:v1	17:67087959:G:A:imp:v1	rs12942011	17	67078806	69082665	A	G	0.0247583	73.3257
DKKL1:Q9UK85:OID21313:v1	17:67087959:G:A:imp:v1	rs11657954	17	67080770	69084629	A	G	0.0579284	74.1757
DKKL1:Q9UK85:OID21313:v1	17:67081161:G:A:imp:v1	rs62082719	17	67081161	69085020	G	A	0.664531	25.8879
DKKL1:Q9UK85:OID21313:v1	17:67081278:A:G:imp:v1	rs77542162	17	67081278	69085137	A	G	1	90.0957
DKKL1:Q9UK85:OID21313:v1	17:67087959:G:A:imp:v1	rs2302132	17	67081513	69085372	A	G	0.0374653	73.7399
DKKL1:Q9UK85:OID21313:v1	17:67087959:G:A:imp:v1	rs2302133	17	67081732	69085591	C	T	0.038222	73.7599
DKKL1:Q9UK85:OID21313:v1	17:67087959:G:A:imp:v1	rs2302134	17	67081830	69085689	T	C	0.0259344	73.3721
DKKL1:Q9UK85:OID21313:v1	17:67087959:G:A:imp:v1	rs740517	17	67083139	69086998	A	C	0.0453816	73.9316
DKKL1:Q9UK85:OID21313:v1	17:67087959:G:A:imp:v1	rs12453921	17	67085838	69089697	G	A	0.0357137	73.692
DKKL1:Q9UK85:OID21313:v1	17:67087959:G:A:imp:v1	rs11077942	17	67086134	69089993	T	C	0.0290808	73.4866
DKKL1:Q9UK85:OID21313:v1	17:67087959:G:A:imp:v1	rs574132819	17	67087687	69091546	G	C	0.0721087	74.3947
DKKL1:Q9UK85:OID21313:v1	17:67087959:G:A:imp:v1	rs544834218	17	67087688	69091547	G	A	0.0721087	74.3947
DKKL1:Q9UK85:OID21313:v1	17:67087959:G:A:imp:v1	rs527778626	17	67087959	69091818	G	A	0.0873076	74.586
DKKL1:Q9UK85:OID21313:v1	17:67087959:G:A:imp:v1	rs543059060	17	67087960	69091819	G	T	0.0873076	74.586
DKKL1:Q9UK85:OID21313:v1	17:67087959:G:A:imp:v1	rs561232980	17	67087961	69091820	C	G	0.0873076	74.586
DKKL1:Q9UK85:OID21313:v1	17:67087959:G:A:imp:v1	rs529022782	17	67087962	69091821	C	A	0.0873076	74.586
DKKL1:Q9UK85:OID21313:v1	17:67081161:G:A:imp:v1	rs2886232	17	67150176	69154035	T	C	0.104618	24.0391
DKKL1:Q9UK85:OID21313:v1	17:67081161:G:A:imp:v1	rs4968845	17	67164634	69168493	C	G	0.178198	24.5717
DKKL1:Q9UK85:OID21313:v1	18:47106028:C:T:imp:v1	rs74489351	18	46578242	49051872	C	A	0.0118107	18.5798
DKKL1:Q9UK85:OID21313:v1	18:47106028:C:T:imp:v1	rs77757914	18	46657577	49131207	T	C	0.0223125	19.2159
DKKL1:Q9UK85:OID21313:v1	18:47106028:C:T:imp:v1	rs79943003	18	46754064	49227694	G	T	0.0982726	20.6985
DKKL1:Q9UK85:OID21313:v1	18:47106028:C:T:imp:v1	rs192446476	18	46888639	49362269	G	C	0.0113137	18.5368
DKKL1:Q9UK85:OID21313:v1	18:47106028:C:T:imp:v1	18:46939847_CTATTT_C	18	46939847	49413477	CTATTT	C	0.0453382	19.9249
DKKL1:Q9UK85:OID21313:v1	18:47106028:C:T:imp:v1	rs76290759	18	47049700	49523330	A	G	0.159777	21.1846
DKKL1:Q9UK85:OID21313:v1	18:47106028:C:T:imp:v1	rs80204526	18	47066144	49539774	C	A	0.0692036	20.3478
DKKL1:Q9UK85:OID21313:v1	18:47106028:C:T:imp:v1	rs149615216	18	47106028	49579658	C	T	0.304944	21.8309
DKKL1:Q9UK85:OID21313:v1	18:47106028:C:T:imp:v1	rs77960347	18	47109955	49583585	A	G	0.2361	21.575
DKKL1:Q9UK85:OID21313:v1	19:49765427:A:G:imp:v1	rs186089724	19	49765427	49262170	A	G	0.535838	256.583
DKKL1:Q9UK85:OID21313:v1	19:49859660:A:G:imp:v1	rs114272607	19	49859660	49356403	A	G	0.996406	25.2063
DKKL1:Q9UK85:OID21313:v1	19:49865121:C:T:imp:v1	rs75442571	19	49865121	49361864	C	T	0.998819	16.5269
DKKL1:Q9UK85:OID21313:v1	19:49765427:A:G:imp:v1	rs575714787	19	49867750	49364493	G	T	0.464158	256.439
DKKL1:Q9UK85:OID21313:v1	19:49867913:G:A:imp:v1	rs919364	19	49867913	49364656	G	A	1	385.191
DKKL1:Q9UK85:OID21313:v1	19:49868818:G:A:imp:v1	rs148116480	19	49868818	49365561	G	A	1	198.348
DKKL1:Q9UK85:OID21313:v1	19:49869051:T:G:imp:v1	rs2303759	19	49869051	49365794	T	G	0.998351	46972.2
DKKL1:Q9UK85:OID21313:v1	19:49888432:T:G:imp:v1	rs147710448	19	49888432	49385175	T	G	0.639509	7887.45
DKKL1:Q9UK85:OID21313:v1	19:49888432:T:G:imp:v1	rs66521834	19	49888508	49385251	T	C	0.36049	7886.88
DKKL1:Q9UK85:OID21313:v1	19:49890873:T:G:imp:v1	rs7251704	19	49890873	49387616	T	G	0.769528	1152.07
DKKL1:Q9UK85:OID21313:v1	19:49890873:T:G:imp:v1	rs35768917	19	49891091	49387834	T	C	0.230421	1150.86
DKKL1:Q9UK85:OID21313:v1	19:49897467:C:T:imp:v1	rs139887235	19	49891297	49388040	T	C	0.0333013	68.5143
DKKL1:Q9UK85:OID21313:v1	19:49897467:C:T:imp:v1	rs118139056	19	49897467	49394210	C	T	0.927418	71.8411
DKKL1:Q9UK85:OID21313:v1	19:49948612:A:G:imp:v1	rs1578944	19	49945850	49442593	C	T	0.0217384	28.0962
DKKL1:Q9UK85:OID21313:v1	19:49948612:A:G:imp:v1	rs11083974	19	49946493	49443236	G	A	0.0367268	28.6206
DKKL1:Q9UK85:OID21313:v1	19:49948612:A:G:imp:v1	rs7258719	19	49946871	49443614	T	C	0.0306665	28.4402
DKKL1:Q9UK85:OID21313:v1	19:49948612:A:G:imp:v1	rs11669017	19	49947002	49443745	G	C	0.04004	28.707
DKKL1:Q9UK85:OID21313:v1	19:49948612:A:G:imp:v1	rs138140864	19	49947383	49444126	C	CCTT	0.0193694	27.9808
DKKL1:Q9UK85:OID21313:v1	19:49948612:A:G:imp:v1	rs28735534	19	49947995	49444738	T	G	0.0394712	28.6926
DKKL1:Q9UK85:OID21313:v1	19:49948612:A:G:imp:v1	rs7247490	19	49948360	49445103	A	G	0.0390514	28.682
DKKL1:Q9UK85:OID21313:v1	19:49948612:A:G:imp:v1	rs7248019	19	49948522	49445265	G	A	0.0403332	28.7142
DKKL1:Q9UK85:OID21313:v1	19:49948612:A:G:imp:v1	rs4801799	19	49948612	49445355	A	G	0.0446981	28.817
DKKL1:Q9UK85:OID21313:v1	19:49948612:A:G:imp:v1	rs12985192	19	49949079	49445822	T	C	0.0231002	28.1569
DKKL1:Q9UK85:OID21313:v1	19:49948612:A:G:imp:v1	rs4801800	19	49949096	49445839	A	G	0.0179644	27.9055
DKKL1:Q9UK85:OID21313:v1	19:49948612:A:G:imp:v1	rs12983291	19	49949135	49445878	A	T	0.0230494	28.1547
DKKL1:Q9UK85:OID21313:v1	19:49948612:A:G:imp:v1	rs12983992	19	49949183	49445926	G	A	0.0229688	28.1512
DKKL1:Q9UK85:OID21313:v1	19:49948612:A:G:imp:v1	rs12151002	19	49949400	49446143	T	C	0.0348234	28.5674
DKKL1:Q9UK85:OID21313:v1	19:49948612:A:G:imp:v1	rs150242832	19	49949404	49446147	C	CT	0.00537719	26.6992
DKKL1:Q9UK85:OID21313:v1	19:49948612:A:G:imp:v1	rs13394	19	49950298	49447041	C	T	0.00607595	26.8214
DKKL1:Q9UK85:OID21313:v1	19:49948612:A:G:imp:v1	rs12443	19	49950356	49447099	C	G	0.00972014	27.2913
DKKL1:Q9UK85:OID21313:v1	19:49948612:A:G:imp:v1	rs4384693	19	49951632	49448375	A	G	0.0122434	27.5221
DKKL1:Q9UK85:OID21313:v1	19:49948612:A:G:imp:v1	19:49953051_CTTTTT_C	19	49953051	49449794	CTTTTT	C	0.032321	28.4928
DKKL1:Q9UK85:OID21313:v1	19:49948612:A:G:imp:v1	rs10401936	19	49953191	49449934	A	G	0.0363231	28.6095
DKKL1:Q9UK85:OID21313:v1	19:49948612:A:G:imp:v1	rs10402472	19	49953194	49449937	G	A	0.0363231	28.6095
DKKL1:Q9UK85:OID21313:v1	19:49948612:A:G:imp:v1	rs6509432	19	49954356	49451099	G	A	0.0338357	28.5386
DKKL1:Q9UK85:OID21313:v1	19:49948612:A:G:imp:v1	rs2293013	19	49954803	49451546	C	T	0.031909	28.48
DKKL1:Q9UK85:OID21313:v1	19:49948612:A:G:imp:v1	rs2293012	19	49954807	49451550	T	G	0.0306515	28.4398
DKKL1:Q9UK85:OID21313:v1	19:49948612:A:G:imp:v1	rs2293011	19	49955016	49451759	G	T	0.0306762	28.4406
DKKL1:Q9UK85:OID21313:v1	19:49948612:A:G:imp:v1	rs3905288	19	49955222	49451965	G	A	0.0307008	28.4414
DKKL1:Q9UK85:OID21313:v1	19:49948612:A:G:imp:v1	rs3032836	19	49955388	49452131	T	TAA	0.0120401	27.5053
DKKL1:Q9UK85:OID21313:v1	19:49948612:A:G:imp:v1	rs112239024	19	49955615	49452358	G	GAACT	0.00964571	27.2836
DKKL1:Q9UK85:OID21313:v1	19:49948612:A:G:imp:v1	rs11457049	19	49955970	49452713	C	CT	0.0303541	28.43
DKKL1:Q9UK85:OID21313:v1	19:49948612:A:G:imp:v1	rs7259076	19	49956274	49453017	C	G	0.0343226	28.5529
DKKL1:Q9UK85:OID21313:v1	19:49948612:A:G:imp:v1	rs2335183	19	49957010	49453753	C	T	0.0162783	27.8069
DKKL1:Q9UK85:OID21313:v1	19:49948612:A:G:imp:v1	rs3760671	19	49957500	49454243	G	C	0.0212449	28.0732
DKKL1:Q9UK85:OID21313:v1	19:49948612:A:G:imp:v1	rs7252519	19	49958411	49455154	A	T	0.0171287	27.8578
DKKL1:Q9UK85:OID21313:v1	19:49948612:A:G:imp:v1	rs7252656	19	49958546	49455289	A	G	0.00871081	27.1816
DKKL1:Q9UK85:OID21313:v1	19:49948612:A:G:imp:v1	rs7252986	19	49958575	49455318	G	A	0.0263359	28.288
DKKL1:Q9UK85:OID21313:v1	19:49948612:A:G:imp:v1	rs7253135	19	49958650	49455393	G	A	0.0181924	27.9181
DKKL1:Q9UK85:OID21313:v1	19:49948612:A:G:imp:v1	rs12974414	19	49960479	49457222	T	G	0.014426	27.6861
DKKL1:Q9UK85:OID21313:v1	19:49948612:A:G:imp:v1	rs12976176	19	49964381	49461124	A	G	0.0137448	27.6377
DLK1:P80370:OID20295:v1	3:156227643:A:C:imp:v1	rs6772323	3	156227643	156509854	A	C	0.108781	21.2242
DLK1:P80370:OID20295:v1	3:156227643:A:C:imp:v1	rs7644368	3	156228514	156510725	G	A	0.0912845	21.0489
DLK1:P80370:OID20295:v1	3:156227643:A:C:imp:v1	rs7644433	3	156228567	156510778	G	A	0.0893756	21.0278
DLK1:P80370:OID20295:v1	3:156227643:A:C:imp:v1	rs13092835	3	156228834	156511045	T	G	0.0874274	21.0057
DLK1:P80370:OID20295:v1	3:156227643:A:C:imp:v1	rs7644664	3	156229017	156511228	C	T	0.0839358	20.965
DLK1:P80370:OID20295:v1	3:156227643:A:C:imp:v1	rs7644916	3	156229083	156511294	G	A	0.0858415	20.9874
DLK1:P80370:OID20295:v1	3:156227643:A:C:imp:v1	3:156229475_TACA_T	3	156229475	156511686	TACA	T	0.0726569	20.8207
DLK1:P80370:OID20295:v1	3:156227643:A:C:imp:v1	rs2720280	3	156230075	156512286	A	G	0.0735746	20.8332
DLK1:P80370:OID20295:v1	3:156227643:A:C:imp:v1	rs2720281	3	156230218	156512429	A	G	0.069224	20.7723
DLK1:P80370:OID20295:v1	3:156227643:A:C:imp:v1	rs35187759	3	156231361	156513572	T	C	0.0728861	20.8238
DLK1:P80370:OID20295:v1	3:156227643:A:C:imp:v1	rs2679594	3	156231767	156513978	G	A	0.072017	20.8118
DLK1:P80370:OID20295:v1	3:156227643:A:C:imp:v1	rs9942113	3	156231801	156514012	C	A	0.065407	20.7155
DLK1:P80370:OID20295:v1	5:139712239:G:A:imp:v1	rs4463213	5	139545748	140166163	G	A	0.00527633	18.956
DLK1:P80370:OID20295:v1	5:139712239:G:A:imp:v1	5:139546611_GGCA_G	5	139546611	140167026	GGCA	G	0.00605757	19.0941
DLK1:P80370:OID20295:v1	5:139712239:G:A:imp:v1	rs7726176	5	139547971	140168386	T	A	0.00403786	18.6885
DLK1:P80370:OID20295:v1	5:139712239:G:A:imp:v1	rs2436391	5	139557385	140177800	C	T	0.00286614	18.3458
DLK1:P80370:OID20295:v1	5:139712239:G:A:imp:v1	rs11748023	5	139558584	140178999	C	T	0.00311046	18.4276
DLK1:P80370:OID20295:v1	5:139712239:G:A:imp:v1	rs11745502	5	139558808	140179223	G	A	0.00282625	18.3317
DLK1:P80370:OID20295:v1	5:139712239:G:A:imp:v1	rs11750229	5	139559014	140179429	T	G	0.00282278	18.3305
DLK1:P80370:OID20295:v1	5:139712239:G:A:imp:v1	rs745324117	5	139577374	140197789	TA	T	0.00439428	18.7731
DLK1:P80370:OID20295:v1	5:139712239:G:A:imp:v1	rs80301281	5	139579687	140200102	T	TG	0.00529097	18.9588
DLK1:P80370:OID20295:v1	5:139712239:G:A:imp:v1	rs421211	5	139581773	140202188	G	A	0.00357073	18.5656
DLK1:P80370:OID20295:v1	5:139712239:G:A:imp:v1	rs397463	5	139584275	140204690	C	G	0.00361464	18.5778
DLK1:P80370:OID20295:v1	5:139712239:G:A:imp:v1	rs2436390	5	139586501	140206916	G	A	0.00344418	18.5295
DLK1:P80370:OID20295:v1	5:139712239:G:A:imp:v1	rs12717951	5	139589309	140209724	A	G	0.00341776	18.5218
DLK1:P80370:OID20295:v1	5:139712239:G:A:imp:v1	5:139594215_TA_T	5	139594215	140214630	TA	T	0.00471411	18.8433
DLK1:P80370:OID20295:v1	5:139712239:G:A:imp:v1	rs10060071	5	139599097	140219512	T	C	0.00408363	18.6998
DLK1:P80370:OID20295:v1	5:139712239:G:A:imp:v1	rs10701101	5	139609242	140229657	C	CGTTA	0.00420552	18.7292
DLK1:P80370:OID20295:v1	5:139712239:G:A:imp:v1	rs4913077	5	139614795	140235210	T	C	0.00499656	18.9015
DLK1:P80370:OID20295:v1	5:139712239:G:A:imp:v1	rs12188849	5	139621570	140241985	G	A	0.0042175	18.732
DLK1:P80370:OID20295:v1	5:139712239:G:A:imp:v1	rs7717576	5	139623591	140244006	G	A	0.00354524	18.5584
DLK1:P80370:OID20295:v1	5:139712239:G:A:imp:v1	rs7732649	5	139623592	140244007	C	A	0.00300664	18.3936
DLK1:P80370:OID20295:v1	5:139712239:G:A:imp:v1	rs1142828	5	139623901	140244316	G	T	0.00478224	18.8577
DLK1:P80370:OID20295:v1	5:139712239:G:A:imp:v1	rs9686454	5	139627813	140248228	T	C	0.00509916	18.9219
DLK1:P80370:OID20295:v1	5:139712239:G:A:imp:v1	rs7730245	5	139628163	140248578	C	A	0.00494318	18.8908
DLK1:P80370:OID20295:v1	5:139712239:G:A:imp:v1	rs6863474	5	139630862	140251277	C	T	0.00489653	18.8813
DLK1:P80370:OID20295:v1	5:139712239:G:A:imp:v1	rs1864970	5	139633042	140253457	T	C	0.0045327	18.8041
DLK1:P80370:OID20295:v1	5:139712239:G:A:imp:v1	rs62385161	5	139635747	140256162	T	C	0.00462304	18.8238
DLK1:P80370:OID20295:v1	5:139712239:G:A:imp:v1	rs35214989	5	139636127	140256542	T	C	0.00402325	18.6849
DLK1:P80370:OID20295:v1	5:139712239:G:A:imp:v1	rs13177454	5	139636570	140256985	T	C	0.00432716	18.7577
DLK1:P80370:OID20295:v1	5:139712239:G:A:imp:v1	rs752406378	5	139639970	140260385	TTGTAAA	T	0.00432675	18.7576
DLK1:P80370:OID20295:v1	5:139712239:G:A:imp:v1	rs13177186	5	139640476	140260891	A	G	0.0044372	18.7828
DLK1:P80370:OID20295:v1	5:139712239:G:A:imp:v1	rs6867870	5	139641896	140262311	C	A	0.00352862	18.5537
DLK1:P80370:OID20295:v1	5:139712239:G:A:imp:v1	rs2337081	5	139642414	140262829	A	C	0.00462403	18.8241
DLK1:P80370:OID20295:v1	5:139712239:G:A:imp:v1	rs7737543	5	139646026	140266441	A	G	0.00399863	18.6787
DLK1:P80370:OID20295:v1	5:139712239:G:A:imp:v1	rs2053055	5	139646776	140267191	C	T	0.00421039	18.7303
DLK1:P80370:OID20295:v1	5:139712239:G:A:imp:v1	rs6580473	5	139646962	140267377	A	G	0.00439817	18.774
DLK1:P80370:OID20295:v1	5:139712239:G:A:imp:v1	rs2053056	5	139648183	140268598	A	C	0.00420415	18.7289
DLK1:P80370:OID20295:v1	5:139712239:G:A:imp:v1	rs2337082	5	139649201	140269616	G	A	0.00446366	18.7888
DLK1:P80370:OID20295:v1	5:139712239:G:A:imp:v1	rs13186198	5	139652057	140272472	G	A	0.00371563	18.6053
DLK1:P80370:OID20295:v1	5:139712239:G:A:imp:v1	rs6889283	5	139653439	140273854	G	T	0.00400315	18.6799
DLK1:P80370:OID20295:v1	5:139712239:G:A:imp:v1	rs2116790	5	139654115	140274530	G	A	0.00441589	18.778
DLK1:P80370:OID20295:v1	5:139712239:G:A:imp:v1	rs13353827	5	139654537	140274952	T	C	0.00386724	18.6453
DLK1:P80370:OID20295:v1	5:139712239:G:A:imp:v1	rs13359519	5	139654664	140275079	G	A	0.00399709	18.6784
DLK1:P80370:OID20295:v1	5:139712239:G:A:imp:v1	rs6879174	5	139654732	140275147	A	G	0.00385323	18.6417
DLK1:P80370:OID20295:v1	5:139712239:G:A:imp:v1	5:139671254_CA_C	5	139671254	140291669	CA	C	0.00268979	18.2822
DLK1:P80370:OID20295:v1	5:139712239:G:A:imp:v1	rs201855636	5	139671256	140291671	A	C	0.00296743	18.3805
DLK1:P80370:OID20295:v1	5:139712239:G:A:imp:v1	rs6873248	5	139683762	140304177	A	G	0.00274812	18.3037
DLK1:P80370:OID20295:v1	5:139712239:G:A:imp:v1	rs4912709	5	139684087	140304502	T	C	0.00261893	18.2556
DLK1:P80370:OID20295:v1	5:139712239:G:A:imp:v1	rs10077671	5	139689505	140309920	A	G	0.00364328	18.5857
DLK1:P80370:OID20295:v1	5:139712239:G:A:imp:v1	rs7717563	5	139689968	140310383	A	G	0.00358559	18.5697
DLK1:P80370:OID20295:v1	5:139712239:G:A:imp:v1	rs535681156	5	139690103	140310518	CAAAAGAAAAG	C	0.00298772	18.3873
DLK1:P80370:OID20295:v1	5:139712239:G:A:imp:v1	rs2337138	5	139691664	140312079	C	A	0.0033755	18.5093
DLK1:P80370:OID20295:v1	5:139712239:G:A:imp:v1	rs6870103	5	139692515	140312930	G	T	0.00367669	18.5948
DLK1:P80370:OID20295:v1	5:139712239:G:A:imp:v1	rs6580515	5	139698110	140318525	A	C	0.00374755	18.6139
DLK1:P80370:OID20295:v1	5:139712239:G:A:imp:v1	rs6580516	5	139698143	140318558	G	T	0.00457279	18.8129
DLK1:P80370:OID20295:v1	5:139712239:G:A:imp:v1	rs10061835	5	139700578	140320993	T	C	0.0170898	20.1313
DLK1:P80370:OID20295:v1	5:139712239:G:A:imp:v1	rs11168018	5	139700608	140321023	T	A	0.0121348	19.7889
DLK1:P80370:OID20295:v1	5:139712239:G:A:imp:v1	rs739954	5	139701920	140322335	T	C	0.00589543	19.067
DLK1:P80370:OID20295:v1	5:139712239:G:A:imp:v1	rs11168036	5	139707439	140327854	T	G	0.00901943	19.4922
DLK1:P80370:OID20295:v1	5:139712239:G:A:imp:v1	rs6884244	5	139708382	140328797	A	G	0.0508644	21.2219
DLK1:P80370:OID20295:v1	5:139712239:G:A:imp:v1	rs2878896	5	139710507	140330922	G	A	0.00728017	19.2779
DLK1:P80370:OID20295:v1	5:139712239:G:A:imp:v1	rs11168040	5	139711031	140331446	A	G	0.0532528	21.2678
DLK1:P80370:OID20295:v1	5:139712239:G:A:imp:v1	rs10875633	5	139711132	140331547	A	G	0.0541748	21.285
DLK1:P80370:OID20295:v1	5:139712239:G:A:imp:v1	rs2282802	5	139712239	140332654	G	A	0.158938	22.3613
DLK1:P80370:OID20295:v1	5:139712239:G:A:imp:v1	rs7268	5	139712550	140332965	A	C	0.157117	22.3498
DLK1:P80370:OID20295:v1	5:139712239:G:A:imp:v1	rs2074613	5	139714564	140334979	C	T	0.134856	22.197
DLK1:P80370:OID20295:v1	5:139712239:G:A:imp:v1	rs2074612	5	139714690	140335105	T	C	0.0680119	21.5125
DLK1:P80370:OID20295:v1	5:139712239:G:A:imp:v1	rs4150233	5	139714837	140335252	C	T	0.00719846	19.2667
DLK1:P80370:OID20295:v1	6:100626344:C:T:imp:v1	rs761711	6	100626148	100178272	A	G	0.239248	23.2701
DLK1:P80370:OID20295:v1	6:100626344:C:T:imp:v1	rs732194	6	100626344	100178468	C	T	0.731182	24.3872
DLK1:P80370:OID20295:v1	10:71226444:C:T:imp:v1	rs10762296	10	71218719	69458963	G	A	0.00852496	26.2708
DLK1:P80370:OID20295:v1	10:71226444:C:T:imp:v1	rs10823380	10	71218860	69459104	A	C	0.0158235	26.8893
DLK1:P80370:OID20295:v1	10:71226444:C:T:imp:v1	rs58719473	10	71218889	69459133	A	G	0.00913417	26.3398
DLK1:P80370:OID20295:v1	10:71226444:C:T:imp:v1	rs10762297	10	71218926	69459170	T	C	0.00855133	26.2739
DLK1:P80370:OID20295:v1	10:71226444:C:T:imp:v1	rs773986541	10	71218964	69459208	TCA	T	0.00487075	25.711
DLK1:P80370:OID20295:v1	10:71226444:C:T:imp:v1	rs10823381	10	71219191	69459435	G	A	0.00759517	26.1553
DLK1:P80370:OID20295:v1	10:71226444:C:T:imp:v1	10:71219304_CAGAG_C	10	71219304	69459548	CAGAG	C	0.00899031	26.3239
DLK1:P80370:OID20295:v1	10:71226444:C:T:imp:v1	rs2394570	10	71219385	69459629	G	A	0.00773046	26.173
DLK1:P80370:OID20295:v1	10:71226444:C:T:imp:v1	rs2894087	10	71219417	69459661	T	C	0.00786432	26.1901
DLK1:P80370:OID20295:v1	10:71226444:C:T:imp:v1	rs5024474	10	71219485	69459729	A	G	0.00786409	26.1901
DLK1:P80370:OID20295:v1	10:71226444:C:T:imp:v1	10:71219561_GCCT_G	10	71219561	69459805	GCCT	G	0.00949104	26.3781
DLK1:P80370:OID20295:v1	10:71226444:C:T:imp:v1	rs34284537	10	71219686	69459930	C	CA	0.0104618	26.4755
DLK1:P80370:OID20295:v1	10:71226444:C:T:imp:v1	rs10998792	10	71219768	69460012	T	C	0.0095384	26.3831
DLK1:P80370:OID20295:v1	10:71226444:C:T:imp:v1	rs55920214	10	71220186	69460430	A	G	0.00795352	26.2014
DLK1:P80370:OID20295:v1	10:71226444:C:T:imp:v1	rs12360104	10	71220432	69460676	T	C	0.00874944	26.2968
DLK1:P80370:OID20295:v1	10:71226444:C:T:imp:v1	rs1900465	10	71221046	69461290	T	G	0.00892983	26.3172
DLK1:P80370:OID20295:v1	10:71226444:C:T:imp:v1	rs1900464	10	71221047	69461291	A	C	0.00943608	26.3723
DLK1:P80370:OID20295:v1	10:71226444:C:T:imp:v1	rs4565792	10	71221128	69461372	A	C	0.00865105	26.2855
DLK1:P80370:OID20295:v1	10:71226444:C:T:imp:v1	rs11597482	10	71221213	69461457	C	G	0.0074913	26.1415
DLK1:P80370:OID20295:v1	10:71226444:C:T:imp:v1	10:71221517_GT_G	10	71221517	69461761	GT	G	0.00902698	26.328
DLK1:P80370:OID20295:v1	10:71226444:C:T:imp:v1	rs35608114	10	71221684	69461928	C	A	0.00634119	25.9749
DLK1:P80370:OID20295:v1	10:71226444:C:T:imp:v1	rs56346596	10	71221795	69462039	G	A	0.00807561	26.2166
DLK1:P80370:OID20295:v1	10:71226444:C:T:imp:v1	rs55725844	10	71221815	69462059	T	C	0.00724645	26.1083
DLK1:P80370:OID20295:v1	10:71226444:C:T:imp:v1	rs56048357	10	71221968	69462212	C	G	0.0081111	26.221
DLK1:P80370:OID20295:v1	10:71226444:C:T:imp:v1	rs10823382	10	71222153	69462397	T	C	0.00809613	26.2192
DLK1:P80370:OID20295:v1	10:71226444:C:T:imp:v1	rs10823383	10	71222293	69462537	A	G	0.0095439	26.3837
DLK1:P80370:OID20295:v1	10:71226444:C:T:imp:v1	rs10823384	10	71222399	69462643	G	A	0.00709211	26.0868
DLK1:P80370:OID20295:v1	10:71226444:C:T:imp:v1	rs11818266	10	71222428	69462672	C	T	0.00697443	26.07
DLK1:P80370:OID20295:v1	10:71226444:C:T:imp:v1	rs744518	10	71222493	69462737	G	C	0.00696858	26.0692
DLK1:P80370:OID20295:v1	10:71226444:C:T:imp:v1	rs744519	10	71222509	69462753	G	T	0.00697929	26.0707
DLK1:P80370:OID20295:v1	10:71226444:C:T:imp:v1	rs2394569	10	71222929	69463173	C	G	0.00703103	26.0781
DLK1:P80370:OID20295:v1	10:71226444:C:T:imp:v1	rs12413394	10	71223708	69463952	A	G	0.0070471	26.0804
DLK1:P80370:OID20295:v1	10:71226444:C:T:imp:v1	10:71224073_CAGGG_C	10	71224073	69464317	CAGGG	C	0.0111448	26.5388
DLK1:P80370:OID20295:v1	10:71226444:C:T:imp:v1	rs10998794	10	71224142	69464386	G	A	0.00705377	26.0814
DLK1:P80370:OID20295:v1	10:71226444:C:T:imp:v1	rs10998795	10	71224155	69464399	T	C	0.0057857	25.8832
DLK1:P80370:OID20295:v1	10:71226444:C:T:imp:v1	rs7067610	10	71224225	69464469	T	A	0.00851688	26.2698
DLK1:P80370:OID20295:v1	10:71226444:C:T:imp:v1	rs10998796	10	71224244	69464488	C	T	0.00862361	26.2823
DLK1:P80370:OID20295:v1	10:71226444:C:T:imp:v1	rs10823385	10	71224321	69464565	T	C	0.0103945	26.4691
DLK1:P80370:OID20295:v1	10:71226444:C:T:imp:v1	rs1079047	10	71224897	69465141	G	A	0.0121241	26.623
DLK1:P80370:OID20295:v1	10:71226444:C:T:imp:v1	rs10823386	10	71225027	69465271	C	T	0.0121365	26.624
DLK1:P80370:OID20295:v1	10:71226444:C:T:imp:v1	rs10998797	10	71225534	69465778	T	C	0.0125757	26.6596
DLK1:P80370:OID20295:v1	10:71226444:C:T:imp:v1	10:71225615_TC_T	10	71225615	69465859	TC	T	0.0113246	26.5548
DLK1:P80370:OID20295:v1	10:71226444:C:T:imp:v1	rs891561	10	71225965	69466209	T	C	0.00918102	26.3449
DLK1:P80370:OID20295:v1	10:71226444:C:T:imp:v1	rs10823387	10	71226023	69466267	G	A	0.0104565	26.475
DLK1:P80370:OID20295:v1	10:71226444:C:T:imp:v1	rs10823388	10	71226027	69466271	C	T	0.0128869	26.684
DLK1:P80370:OID20295:v1	10:71226444:C:T:imp:v1	rs10823389	10	71226136	69466380	A	G	0.0117515	26.5918
DLK1:P80370:OID20295:v1	10:71226444:C:T:imp:v1	rs10823390	10	71226378	69466622	T	C	0.0201427	27.1306
DLK1:P80370:OID20295:v1	10:71226444:C:T:imp:v1	rs10823391	10	71226444	69466688	C	T	0.021159	27.1799
DLK1:P80370:OID20295:v1	10:71226444:C:T:imp:v1	rs10823392	10	71226466	69466710	T	C	0.0178837	27.0117
DLK1:P80370:OID20295:v1	10:71226444:C:T:imp:v1	rs736594	10	71226790	69467034	C	T	0.0135188	26.7319
DLK1:P80370:OID20295:v1	10:71226444:C:T:imp:v1	rs736595	10	71226899	69467143	A	C	0.0149996	26.8358
DLK1:P80370:OID20295:v1	10:71226444:C:T:imp:v1	rs2394568	10	71226908	69467152	T	C	0.0147579	26.8196
DLK1:P80370:OID20295:v1	10:71226444:C:T:imp:v1	rs4988635	10	71227039	69467283	A	G	0.0156426	26.8778
DLK1:P80370:OID20295:v1	10:71226444:C:T:imp:v1	rs10998799	10	71227126	69467370	G	T	0.0135194	26.7319
DLK1:P80370:OID20295:v1	10:71226444:C:T:imp:v1	rs10998800	10	71227153	69467397	G	A	0.0135145	26.7315
DLK1:P80370:OID20295:v1	10:71226444:C:T:imp:v1	rs67069429	10	71227429	69467673	C	A	0.0147936	26.822
DLK1:P80370:OID20295:v1	10:71226444:C:T:imp:v1	rs10998801	10	71227587	69467831	T	A	0.0138455	26.7557
DLK1:P80370:OID20295:v1	10:71226444:C:T:imp:v1	rs10998802	10	71227603	69467847	C	T	0.0139537	26.7635
DLK1:P80370:OID20295:v1	10:71226444:C:T:imp:v1	rs7098529	10	71227641	69467885	C	G	0.00972122	26.4021
DLK1:P80370:OID20295:v1	10:71226444:C:T:imp:v1	10:71227643_TA_T	10	71227643	69467887	TA	T	0.00767726	26.1661
DLK1:P80370:OID20295:v1	10:71226444:C:T:imp:v1	rs10998803	10	71227877	69468121	C	A	0.0159	26.8941
DLK1:P80370:OID20295:v1	10:71226444:C:T:imp:v1	rs10998804	10	71228120	69468364	A	G	0.0105578	26.4847
DLK1:P80370:OID20295:v1	10:71226444:C:T:imp:v1	rs10998805	10	71228122	69468366	T	C	0.0108452	26.5115
DLK1:P80370:OID20295:v1	10:71226444:C:T:imp:v1	rs10998806	10	71228171	69468415	C	T	0.0141276	26.7759
DLK1:P80370:OID20295:v1	10:71226444:C:T:imp:v1	rs10998807	10	71228180	69468424	T	C	0.016116	26.9076
DLK1:P80370:OID20295:v1	10:71226444:C:T:imp:v1	rs10998808	10	71228440	69468684	G	A	0.0156671	26.8794
DLK1:P80370:OID20295:v1	10:71226444:C:T:imp:v1	rs34947685	10	71229086	69469330	C	A	0.0153959	26.8619
DLK1:P80370:OID20295:v1	10:71226444:C:T:imp:v1	rs35343660	10	71229182	69469426	T	C	0.0116025	26.579
DLK1:P80370:OID20295:v1	10:71226444:C:T:imp:v1	rs17569363	10	71230112	69470356	A	G	0.011997	26.6124
DLK1:P80370:OID20295:v1	10:71226444:C:T:imp:v1	rs10998818	10	71231068	69471312	C	T	0.0114043	26.5618
DLK1:P80370:OID20295:v1	10:71226444:C:T:imp:v1	rs10823393	10	71231952	69472196	C	T	0.00918027	26.3448
DLK1:P80370:OID20295:v1	10:71226444:C:T:imp:v1	rs10823394	10	71231953	69472197	A	G	0.00978777	26.4089
DLK1:P80370:OID20295:v1	10:71226444:C:T:imp:v1	rs7917677	10	71240574	69480818	T	C	0.00624584	25.9597
DLK1:P80370:OID20295:v1	10:71226444:C:T:imp:v1	rs2052964	10	71242429	69482673	A	T	0.00515217	25.7672
DLK1:P80370:OID20295:v1	10:71226444:C:T:imp:v1	10:71242448_AAC_A	10	71242448	69482692	AAC	A	0.00967658	26.3975
DLK1:P80370:OID20295:v1	10:71226444:C:T:imp:v1	10:71242482_GC_G	10	71242482	69482726	GC	G	0.0093103	26.3589
DLK1:P80370:OID20295:v1	10:71226444:C:T:imp:v1	rs2052966	10	71242485	69482729	C	T	0.00930747	26.3586
DLK1:P80370:OID20295:v1	10:71226444:C:T:imp:v1	rs2052967	10	71242775	69483019	C	T	0.00428895	25.5838
DLK1:P80370:OID20295:v1	10:71226444:C:T:imp:v1	rs12262170	10	71242783	69483027	T	C	0.0105812	26.4869
DLK1:P80370:OID20295:v1	10:71226444:C:T:imp:v1	rs12241216	10	71242945	69483189	A	C	0.00444243	25.619
DLK1:P80370:OID20295:v1	10:71226444:C:T:imp:v1	rs10823396	10	71243323	69483567	C	G	0.00414571	25.5499
DLK1:P80370:OID20295:v1	10:71226444:C:T:imp:v1	rs2305201	10	71244832	69485076	C	A	0.0113816	26.5598
DLK1:P80370:OID20295:v1	10:71226444:C:T:imp:v1	rs7099549	10	71245298	69485542	A	G	0.00850191	26.2681
DLK1:P80370:OID20295:v1	10:71226444:C:T:imp:v1	rs7895353	10	71245902	69486146	C	T	0.011578	26.5769
DLK1:P80370:OID20295:v1	10:71226444:C:T:imp:v1	rs7917495	10	71247667	69487911	T	G	0.00649501	25.9988
DLK1:P80370:OID20295:v1	10:71226444:C:T:imp:v1	rs7069442	10	71249005	69489249	C	G	0.0124727	26.6513
DLK1:P80370:OID20295:v1	10:71226444:C:T:imp:v1	rs7070665	10	71249808	69490052	C	T	0.0125221	26.6553
DLK1:P80370:OID20295:v1	10:71226444:C:T:imp:v1	rs10998834	10	71250279	69490523	A	C	0.0121266	26.6232
DLK1:P80370:OID20295:v1	10:71226444:C:T:imp:v1	rs10998835	10	71252043	69492287	C	T	0.0131072	26.701
DLK1:P80370:OID20295:v1	10:71226444:C:T:imp:v1	rs12413852	10	71252754	69492998	G	A	0.0103412	26.4639
DLK1:P80370:OID20295:v1	10:71226444:C:T:imp:v1	rs7088965	10	71253051	69493295	G	A	0.0111595	26.5401
DLK1:P80370:OID20295:v1	10:71226444:C:T:imp:v1	rs4523587	10	71253277	69493521	A	G	0.0126483	26.6653
DLK1:P80370:OID20295:v1	11:126242546:G:C:imp:v1	rs4055121	11	126232337	126362442	C	T	0.0569449	18.5307
DLK1:P80370:OID20295:v1	11:126242546:G:C:imp:v1	rs3967200	11	126232385	126362490	C	T	0.0518048	18.4361
DLK1:P80370:OID20295:v1	11:126242546:G:C:imp:v1	rs7952602	11	126233669	126363774	G	C	0.0576341	18.5427
DLK1:P80370:OID20295:v1	11:126242546:G:C:imp:v1	rs78689694	11	126234820	126364925	G	C	0.0553354	18.502
DLK1:P80370:OID20295:v1	11:126242546:G:C:imp:v1	rs7951028	11	126238394	126368499	G	A	0.0327298	17.9769
DLK1:P80370:OID20295:v1	11:126242546:G:C:imp:v1	rs74612335	11	126238633	126368738	T	C	0.0464302	18.3266
DLK1:P80370:OID20295:v1	11:126242546:G:C:imp:v1	rs7103461	11	126239285	126369390	C	G	0.0333699	17.9963
DLK1:P80370:OID20295:v1	11:126242546:G:C:imp:v1	rs10893498	11	126241696	126371801	G	A	0.0224747	17.601
DLK1:P80370:OID20295:v1	11:126242546:G:C:imp:v1	rs776516693	11	126241852	126371957	TTCTG	T	0.022453	17.6
DLK1:P80370:OID20295:v1	11:126242546:G:C:imp:v1	rs10893499	11	126241979	126372084	G	A	0.0280868	17.8239
DLK1:P80370:OID20295:v1	11:126242546:G:C:imp:v1	rs4055111	11	126242147	126372252	T	G	0.0666553	18.6881
DLK1:P80370:OID20295:v1	11:126242546:G:C:imp:v1	rs9704688	11	126242372	126372477	C	T	0.0528447	18.456
DLK1:P80370:OID20295:v1	11:126242546:G:C:imp:v1	rs11220459	11	126242546	126372651	G	C	0.0797857	18.868
DLK1:P80370:OID20295:v1	11:126242546:G:C:imp:v1	rs7121123	11	126243709	126373814	A	G	0.0429623	18.2489
DLK1:P80370:OID20295:v1	11:126242546:G:C:imp:v1	rs4307732	11	126244955	126375060	G	A	0.0393531	18.1612
DLK1:P80370:OID20295:v1	11:126242546:G:C:imp:v1	rs7940893	11	126246076	126376181	T	C	0.0364855	18.0855
DLK1:P80370:OID20295:v1	11:126242546:G:C:imp:v1	rs11220463	11	126248211	126378316	A	T	0.0194493	17.4564
DLK1:P80370:OID20295:v1	11:126242546:G:C:imp:v1	rs73021419	11	126250647	126380752	C	T	0.0219641	17.578
DLK1:P80370:OID20295:v1	11:126242546:G:C:imp:v1	rs10893500	11	126250774	126380879	T	C	0.0420675	18.2279
DLK1:P80370:OID20295:v1	11:126242546:G:C:imp:v1	rs10893501	11	126251033	126381138	A	G	0.0728607	18.7772
DLK1:P80370:OID20295:v1	11:126242546:G:C:imp:v1	rs2066985	11	126251286	126381391	G	T	0.0256149	17.7318
DLK1:P80370:OID20295:v1	11:126242546:G:C:imp:v1	rs11220464	11	126253877	126383982	C	T	0.0489674	18.3798
DLK1:P80370:OID20295:v1	14:101125691:T:G:imp:v1	rs4900469	14	101122977	100656640	T	C	0.0246199	18.1469
DLK1:P80370:OID20295:v1	14:101125691:T:G:imp:v1	rs4905988	14	101124111	100657774	C	T	0.0334784	18.4551
DLK1:P80370:OID20295:v1	14:101125691:T:G:imp:v1	rs7140222	14	101124920	100658583	C	G	0.0746026	19.2564
DLK1:P80370:OID20295:v1	14:101125691:T:G:imp:v1	rs2400925	14	101125555	100659218	G	A	0.140908	19.8923
DLK1:P80370:OID20295:v1	14:101125691:T:G:imp:v1	rs911335	14	101125691	100659354	T	G	0.141868	19.8991
DLK1:P80370:OID20295:v1	14:101139007:T:C:imp:v1	rs76671577	14	101128940	100662603	G	A	0.0646304	14.1543
DLK1:P80370:OID20295:v1	14:101139007:T:C:imp:v1	rs12586568	14	101129985	100663648	T	C	0.0787941	14.3525
DLK1:P80370:OID20295:v1	14:101137384:T:C:imp:v1	rs28527393	14	101130025	100663688	T	C	0.052563	180.455
DLK1:P80370:OID20295:v1	14:101137384:T:C:imp:v1	rs10220322	14	101130334	100663997	T	G	0.111406	181.206
DLK1:P80370:OID20295:v1	14:101137384:T:C:imp:v1	rs8007901	14	101130576	100664239	T	C	0.131729	181.374
DLK1:P80370:OID20295:v1	14:101139007:T:C:imp:v1	rs75241576	14	101130699	100664362	C	T	0.107686	14.6649
DLK1:P80370:OID20295:v1	14:101139007:T:C:imp:v1	rs74662599	14	101130713	100664376	C	T	0.0912078	14.4988
DLK1:P80370:OID20295:v1	14:101125691:T:G:imp:v1	rs1951033	14	101135318	100668981	T	C	0.0552633	18.9563
DLK1:P80370:OID20295:v1	14:101139007:T:C:imp:v1	rs57566934	14	101135876	100669539	C	T	0.107899	14.6669
DLK1:P80370:OID20295:v1	14:101139007:T:C:imp:v1	rs58107678	14	101135878	100669541	A	T	0.109511	14.6817
DLK1:P80370:OID20295:v1	14:101125691:T:G:imp:v1	rs10138605	14	101135965	100669628	C	T	0.0716138	19.2155
DLK1:P80370:OID20295:v1	14:101137384:T:C:imp:v1	rs17660362	14	101136145	100669808	A	G	0.111458	181.207
DLK1:P80370:OID20295:v1	14:101125691:T:G:imp:v1	rs11629252	14	101136785	100670448	T	C	0.064761	19.1149
DLK1:P80370:OID20295:v1	14:101137384:T:C:imp:v1	rs7144375	14	101137384	100671047	T	C	0.363546	182.389
DLK1:P80370:OID20295:v1	14:101125691:T:G:imp:v1	rs8011237	14	101138230	100671893	A	C	0.0738956	19.2469
DLK1:P80370:OID20295:v1	14:101137384:T:C:imp:v1	rs73358743	14	101138506	100672169	C	T	0.0505279	180.416
DLK1:P80370:OID20295:v1	14:101139007:T:C:imp:v1	rs12892787	14	101139007	100672670	T	C	0.160258	15.0624
DLK1:P80370:OID20295:v1	14:101125691:T:G:imp:v1	rs17099595	14	101139434	100673097	T	C	0.0533147	18.9204
DLK1:P80370:OID20295:v1	14:101139007:T:C:imp:v1	rs12892451	14	101139536	100673199	C	T	0.0868842	14.4502
DLK1:P80370:OID20295:v1	14:101137384:T:C:imp:v1	rs28478065	14	101139651	100673314	C	A	0.0340921	180.022
DLK1:P80370:OID20295:v1	14:101139007:T:C:imp:v1	rs36100894	14	101140663	100674326	C	T	0.0863177	14.4437
DLK1:P80370:OID20295:v1	14:101137384:T:C:imp:v1	rs8014970	14	101140792	100674455	T	G	0.0973682	181.072
DLK1:P80370:OID20295:v1	14:101139007:T:C:imp:v1	rs12881228	14	101146092	100679755	C	T	0.0798352	14.3656
DLK1:P80370:OID20295:v1	14:101125691:T:G:imp:v1	rs11160596	14	101148926	100682589	C	T	0.089802	19.4418
DLK1:P80370:OID20295:v1	14:101125691:T:G:imp:v1	rs149276913	14	101149706	100683369	G	A	0.068169	19.1662
DLK1:P80370:OID20295:v1	14:101125691:T:G:imp:v1	rs72631669	14	101149937	100683600	G	A	0.0746627	19.2572
DLK1:P80370:OID20295:v1	14:101161855:G:A:imp:v1	rs71424412	14	101160420	100694083	G	A	0.360399	25.5277
DLK1:P80370:OID20295:v1	14:101161855:G:A:imp:v1	rs28473022	14	101161855	100695518	G	A	0.638612	26.0997
DLK1:P80370:OID20295:v1	14:101176335:G:C:imp:v1	rs12881545	14	101176212	100709875	G	C	0.0707615	2042.02
DLK1:P80370:OID20295:v1	14:101176229:GC:G:imp:v1	14:101176229_GC_G	14	101176229	100709892	GC	G	1	40.2354
DLK1:P80370:OID20295:v1	14:101176335:G:C:imp:v1	rs12881760	14	101176335	100709998	G	C	0.929239	2044.59
DLK1:P80370:OID20295:v1	14:101186641:C:T:imp:v1	rs11160600	14	101186626	100720289	A	G	0.428793	102.682
DLK1:P80370:OID20295:v1	14:101186641:C:T:imp:v1	rs11160601	14	101186641	100720304	C	T	0.571207	102.969
DLK1:P80370:OID20295:v1	14:101224922:G:A:imp:v1	rs2400940	14	101224922	100758585	G	A	0.994728	101.058
DLK1:P80370:OID20295:v1	14:101232067:T:C:imp:v1	rs56227773	14	101232067	100765730	T	C	0.996679	36.8257
DLK1:P80370:OID20295:v1	14:101587375:C:A:imp:v1	rs11160623	14	101580026	101113689	A	G	0.00870196	11.8982
DLK1:P80370:OID20295:v1	14:101587375:C:A:imp:v1	rs915371	14	101581884	101115547	C	A	0.00836333	11.8586
DLK1:P80370:OID20295:v1	14:101587375:C:A:imp:v1	rs915368	14	101582795	101116458	C	T	0.0109755	12.1304
DLK1:P80370:OID20295:v1	14:101587375:C:A:imp:v1	rs1556702	14	101583076	101116739	C	T	0.0113778	12.1664
DLK1:P80370:OID20295:v1	14:101587375:C:A:imp:v1	rs199748963	14	101583971	101117634	CT	C	0.011515	12.1784
DLK1:P80370:OID20295:v1	14:101587375:C:A:imp:v1	rs55921120	14	101584142	101117805	T	C	0.0124843	12.2592
DLK1:P80370:OID20295:v1	14:101587375:C:A:imp:v1	rs4906047	14	101584818	101118481	T	C	0.0116764	12.1923
DLK1:P80370:OID20295:v1	14:101587375:C:A:imp:v1	rs4906048	14	101585002	101118665	T	C	0.0125699	12.266
DLK1:P80370:OID20295:v1	14:101587375:C:A:imp:v1	rs915366	14	101585891	101119554	A	G	0.0143262	12.3968
DLK1:P80370:OID20295:v1	14:101587375:C:A:imp:v1	rs6575824	14	101586512	101120175	A	T	0.0143241	12.3966
DLK1:P80370:OID20295:v1	14:101587375:C:A:imp:v1	rs8019243	14	101586764	101120427	G	C	0.0369917	13.3454
DLK1:P80370:OID20295:v1	14:101587375:C:A:imp:v1	rs3742411	14	101586829	101120492	A	T	0.0331022	13.2343
DLK1:P80370:OID20295:v1	14:101587375:C:A:imp:v1	rs3742412	14	101586854	101120517	T	G	0.0137687	12.3571
DLK1:P80370:OID20295:v1	14:101587375:C:A:imp:v1	rs3742413	14	101586893	101120556	T	C	0.0374425	13.3575
DLK1:P80370:OID20295:v1	14:101587375:C:A:imp:v1	rs3742415	14	101587111	101120774	A	G	0.0388817	13.3952
DLK1:P80370:OID20295:v1	14:101587375:C:A:imp:v1	rs9783592	14	101587204	101120867	G	C	0.0389485	13.3969
DLK1:P80370:OID20295:v1	14:101587375:C:A:imp:v1	rs9783590	14	101587229	101120892	A	G	0.0140258	12.3756
DLK1:P80370:OID20295:v1	14:101587375:C:A:imp:v1	rs9783593	14	101587280	101120943	G	C	0.0140481	12.3772
DLK1:P80370:OID20295:v1	14:101587375:C:A:imp:v1	rs10129561	14	101587375	101121038	C	A	0.0428961	13.4935
DLK1:P80370:OID20295:v1	14:101587375:C:A:imp:v1	rs11160626	14	101587777	101121440	T	C	0.0187837	12.6677
DLK1:P80370:OID20295:v1	14:101587375:C:A:imp:v1	rs1537763	14	101587871	101121534	A	G	0.0177143	12.6091
DLK1:P80370:OID20295:v1	14:101587375:C:A:imp:v1	rs2152370	14	101588014	101121677	A	G	0.0161287	12.5153
DLK1:P80370:OID20295:v1	14:101587375:C:A:imp:v1	rs3742416	14	101589053	101122716	T	C	0.0174464	12.5938
DLK1:P80370:OID20295:v1	14:101587375:C:A:imp:v1	rs12886968	14	101590425	101124088	T	C	0.0135088	12.338
DLK1:P80370:OID20295:v1	14:101587375:C:A:imp:v1	rs534761015	14	101591561	101125224	T	TC	0.0115926	12.1851
DLK1:P80370:OID20295:v1	14:101587375:C:A:imp:v1	rs374695687	14	101591572	101125235	C	CG	0.0131241	12.3091
DLK1:P80370:OID20295:v1	14:101587375:C:A:imp:v1	rs12891777	14	101591584	101125247	A	G	0.0116297	12.1883
DLK1:P80370:OID20295:v1	14:101587375:C:A:imp:v1	rs2184595	14	101591828	101125491	A	C	0.0246414	12.9391
DLK1:P80370:OID20295:v1	14:101587375:C:A:imp:v1	rs11628167	14	101591946	101125609	A	G	0.0237946	12.9042
DLK1:P80370:OID20295:v1	14:101587375:C:A:imp:v1	rs2400985	14	101592113	101125776	A	C	0.0233752	12.8864
DLK1:P80370:OID20295:v1	14:101587375:C:A:imp:v1	rs11621508	14	101592977	101126640	C	T	0.0147491	12.4259
DLK1:P80370:OID20295:v1	14:101587375:C:A:imp:v1	rs12882087	14	101593081	101126744	A	G	0.015787	12.4939
DLK1:P80370:OID20295:v1	14:101587375:C:A:imp:v1	rs6575825	14	101593932	101127595	T	C	0.0148238	12.4309
DLK1:P80370:OID20295:v1	14:101587375:C:A:imp:v1	rs7154921	14	101598156	101131819	T	C	0.0124576	12.257
DLK1:P80370:OID20295:v1	14:101587375:C:A:imp:v1	rs4900485	14	101602400	101136063	A	G	0.00823378	11.8429
DLK1:P80370:OID20295:v1	14:101587375:C:A:imp:v1	rs1959119	14	101607963	101141626	A	T	0.00828291	11.8489
DLK1:P80370:OID20295:v1	14:101587375:C:A:imp:v1	rs2400987	14	101610336	101143999	G	A	0.010059	12.0432
DLK1:P80370:OID20295:v1	14:101587375:C:A:imp:v1	rs8013269	14	101615109	101148772	T	A	0.0132865	12.3214
DLK1:P80370:OID20295:v1	14:101587375:C:A:imp:v1	rs61994462	14	101619505	101153168	T	A	0.0202595	12.7433
DLK1:P80370:OID20295:v1	14:101587375:C:A:imp:v1	rs1959118	14	101619698	101153361	G	A	0.0200062	12.7307
DLK1:P80370:OID20295:v1	14:101587375:C:A:imp:v1	rs61994463	14	101621353	101155016	C	T	0.0236171	12.8967
DLK1:P80370:OID20295:v1	14:101587375:C:A:imp:v1	rs12437240	14	101622337	101156000	C	T	0.0185268	12.6539
DLK1:P80370:OID20295:v1	14:101587375:C:A:imp:v1	rs12437277	14	101622440	101156103	C	T	0.0174463	12.5938
DLK1:P80370:OID20295:v1	14:101587375:C:A:imp:v1	rs61994464	14	101625346	101159009	G	A	0.0199061	12.7257
DLK1:P80370:OID20295:v1	14:101587375:C:A:imp:v1	rs74357452	14	101626045	101159708	A	G	0.0203695	12.7487
DLK1:P80370:OID20295:v1	14:101587375:C:A:imp:v1	rs12890947	14	101628378	101162041	C	A	0.0418115	13.4679
DLK1:P80370:OID20295:v1	14:101587375:C:A:imp:v1	rs61994465	14	101628568	101162231	T	C	0.0201363	12.7372
DLK1:P80370:OID20295:v1	14:101587375:C:A:imp:v1	rs61994466	14	101628604	101162267	A	G	0.0225083	12.8486
DLK1:P80370:OID20295:v1	14:101587375:C:A:imp:v1	rs61994468	14	101633938	101167601	A	G	0.0147657	12.427
DLK1:P80370:OID20295:v1	14:101587375:C:A:imp:v1	rs61994469	14	101635415	101169078	T	C	0.0205337	12.7568
DLK1:P80370:OID20295:v1	14:101587375:C:A:imp:v1	rs78081408	14	101636726	101170389	T	G	0.0154043	12.4693
DLK1:P80370:OID20295:v1	17:66823805:G:A:imp:v1	rs112001035	17	66823805	68827664	G	A	0.91559	110.169
DLK1:P80370:OID20295:v1	17:66823805:G:A:imp:v1	rs34931250	17	66879927	68883786	C	T	0.0844101	107.786
DLL1:O00548:OID21525:v1	1:179526214:C:T:imp:v1	rs61747728	1	179526214	179557079	C	T	0.922776	37.1634
DLL1:O00548:OID21525:v1	1:179526214:C:T:imp:v1	rs150816167	1	179571862	179602727	T	C	0.0596383	34.4243
DLL1:O00548:OID21525:v1	6:31316112:G:A:imp:v1	rs143407040	6	31172272	31204495	A	G	0.00989041	32.9805
DLL1:O00548:OID21525:v1	6:31316112:G:A:imp:v1	rs138174168	6	31186159	31218382	T	C	0.00966196	32.9572
DLL1:O00548:OID21525:v1	6:31316112:G:A:imp:v1	rs138078412	6	31203639	31235862	A	G	0.0137193	33.3078
DLL1:O00548:OID21525:v1	6:31316112:G:A:imp:v1	rs149117798	6	31208875	31241098	T	C	0.00900969	32.8873
DLL1:O00548:OID21525:v1	6:31316112:G:A:imp:v1	rs115838062	6	31214498	31246721	C	G	0.00411969	32.1047
DLL1:O00548:OID21525:v1	6:31316112:G:A:imp:v1	rs115338401	6	31221246	31253469	C	T	0.00922566	32.911
DLL1:O00548:OID21525:v1	6:31316112:G:A:imp:v1	rs142910483	6	31221974	31254197	G	A	0.00425136	32.1362
DLL1:O00548:OID21525:v1	6:31316112:G:A:imp:v1	rs191152686	6	31222351	31254574	G	T	0.00638755	32.5433
DLL1:O00548:OID21525:v1	6:31316112:G:A:imp:v1	rs191368968	6	31222788	31255011	C	T	0.00634694	32.5369
DLL1:O00548:OID21525:v1	6:31316112:G:A:imp:v1	rs148428527	6	31226322	31258545	C	T	0.00602473	32.4848
DLL1:O00548:OID21525:v1	6:31316112:G:A:imp:v1	rs137984298	6	31226875	31259098	C	T	0.0058615	32.4574
DLL1:O00548:OID21525:v1	6:31316112:G:A:imp:v1	rs144054390	6	31226885	31259108	C	G	0.00584795	32.4551
DLL1:O00548:OID21525:v1	6:31316112:G:A:imp:v1	rs151024848	6	31227055	31259278	C	T	0.00744282	32.6962
DLL1:O00548:OID21525:v1	6:31316112:G:A:imp:v1	rs139410771	6	31227344	31259567	G	C	0.00727922	32.674
DLL1:O00548:OID21525:v1	6:31316112:G:A:imp:v1	rs141451792	6	31229429	31261652	C	A	0.00655819	32.5697
DLL1:O00548:OID21525:v1	6:31316112:G:A:imp:v1	rs114434032	6	31229796	31262019	C	T	0.0065575	32.5696
DLL1:O00548:OID21525:v1	6:31316112:G:A:imp:v1	rs114420977	6	31230347	31262570	C	T	0.00644355	32.552
DLL1:O00548:OID21525:v1	6:31316112:G:A:imp:v1	6:31231981_GA_G	6	31231981	31264204	GA	G	0.00637359	32.5411
DLL1:O00548:OID21525:v1	6:31316112:G:A:imp:v1	rs116472963	6	31233460	31265683	C	A	0.00775505	32.7373
DLL1:O00548:OID21525:v1	6:31316112:G:A:imp:v1	rs114934230	6	31234813	31267036	C	T	0.00700979	32.6363
DLL1:O00548:OID21525:v1	6:31237960:G:C:imp:v1	rs2853951	6	31236115	31268338	C	T	0.0341639	27.6924
DLL1:O00548:OID21525:v1	6:31237960:G:C:imp:v1	rs2524098	6	31236316	31268539	G	T	0.0123442	26.6744
DLL1:O00548:OID21525:v1	6:31237960:G:C:imp:v1	rs2524097	6	31236339	31268562	T	C	0.00415782	25.5862
DLL1:O00548:OID21525:v1	6:31237960:G:C:imp:v1	rs9264586	6	31236523	31268746	A	G	0.0131181	26.7352
DLL1:O00548:OID21525:v1	6:31237960:G:C:imp:v1	rs9264587	6	31236524	31268747	A	G	0.0131181	26.7352
DLL1:O00548:OID21525:v1	6:31237960:G:C:imp:v1	rs1130592	6	31236690	31268913	T	G	0.0486868	28.0466
DLL1:O00548:OID21525:v1	6:31237960:G:C:imp:v1	rs3998381	6	31237014	31269237	G	A	0.012614	26.696
DLL1:O00548:OID21525:v1	6:31237960:G:C:imp:v1	rs9264594	6	31237048	31269271	A	G	0.0126778	26.7011
DLL1:O00548:OID21525:v1	6:31237960:G:C:imp:v1	rs1130838	6	31237124	31269347	T	C	0.0195709	27.1353
DLL1:O00548:OID21525:v1	6:31237960:G:C:imp:v1	rs35708511	6	31237162	31269385	C	G	0.0161281	26.9418
DLL1:O00548:OID21525:v1	6:31237960:G:C:imp:v1	rs9264596	6	31237230	31269453	A	G	0.0144787	26.8339
DLL1:O00548:OID21525:v1	6:31237960:G:C:imp:v1	rs68094471	6	31237323	31269546	A	G	0.0145948	26.8419
DLL1:O00548:OID21525:v1	6:31237960:G:C:imp:v1	rs66772001	6	31237333	31269556	T	A	0.0151553	26.8796
DLL1:O00548:OID21525:v1	6:31237960:G:C:imp:v1	rs67827555	6	31237353	31269576	T	C	0.0126786	26.7011
DLL1:O00548:OID21525:v1	6:31237960:G:C:imp:v1	rs56010430	6	31237405	31269628	C	T	0.0153087	26.8896
DLL1:O00548:OID21525:v1	6:31237960:G:C:imp:v1	rs66459704	6	31237437	31269660	T	C	0.0126382	26.698
DLL1:O00548:OID21525:v1	6:31237960:G:C:imp:v1	rs66620546	6	31237463	31269686	C	G	0.0126309	26.6974
DLL1:O00548:OID21525:v1	6:31237960:G:C:imp:v1	rs3819287	6	31237563	31269786	C	T	0.0136879	26.7777
DLL1:O00548:OID21525:v1	6:31237960:G:C:imp:v1	6:31237575_TCA_T	6	31237575	31269798	TCA	T	0.01254	26.6901
DLL1:O00548:OID21525:v1	6:31237960:G:C:imp:v1	rs9264606	6	31237592	31269815	A	C	0.0125623	26.6919
DLL1:O00548:OID21525:v1	6:31237960:G:C:imp:v1	rs9264608	6	31237660	31269883	A	G	0.0139703	26.7982
DLL1:O00548:OID21525:v1	6:31237960:G:C:imp:v1	rs9264609	6	31237664	31269887	C	T	0.0139743	26.7984
DLL1:O00548:OID21525:v1	6:31237960:G:C:imp:v1	rs9264610	6	31237723	31269946	G	A	0.0127918	26.71
DLL1:O00548:OID21525:v1	6:31237960:G:C:imp:v1	rs2074497	6	31237727	31269950	T	C	0.0127918	26.71
DLL1:O00548:OID21525:v1	6:31237960:G:C:imp:v1	rs1050106	6	31237771	31269994	G	A	0.0156334	26.9106
DLL1:O00548:OID21525:v1	6:31237960:G:C:imp:v1	rs1050147	6	31237802	31270025	A	G	0.00463316	25.6945
DLL1:O00548:OID21525:v1	6:31237960:G:C:imp:v1	rs9264622	6	31237876	31270099	A	G	0.00959449	26.4224
DLL1:O00548:OID21525:v1	6:31237960:G:C:imp:v1	rs9264623	6	31237950	31270173	T	C	0.0377331	27.7918
DLL1:O00548:OID21525:v1	6:31237960:G:C:imp:v1	rs9264624	6	31237955	31270178	T	G	0.0325262	27.6433
DLL1:O00548:OID21525:v1	6:31237960:G:C:imp:v1	rs9264625	6	31237960	31270183	G	C	0.0691867	28.398
DLL1:O00548:OID21525:v1	6:31237960:G:C:imp:v1	rs9264626	6	31237962	31270185	T	C	0.0095942	26.4224
DLL1:O00548:OID21525:v1	6:31237960:G:C:imp:v1	rs9264627	6	31237963	31270186	G	A	0.00702946	26.1113
DLL1:O00548:OID21525:v1	6:31237960:G:C:imp:v1	rs2308628	6	31237991	31270214	G	T	0.00651342	26.0351
DLL1:O00548:OID21525:v1	6:31237960:G:C:imp:v1	rs2308622	6	31238029	31270252	T	C	0.009911	26.4549
DLL1:O00548:OID21525:v1	6:31237960:G:C:imp:v1	rs1050317	6	31238135	31270358	G	A	0.00811003	26.2543
DLL1:O00548:OID21525:v1	6:31237960:G:C:imp:v1	rs1050320	6	31238138	31270361	C	T	0.00811003	26.2543
DLL1:O00548:OID21525:v1	6:31237960:G:C:imp:v1	rs1050716	6	31238230	31270453	G	C	0.0131502	26.7377
DLL1:O00548:OID21525:v1	6:31237960:G:C:imp:v1	rs1050344	6	31238234	31270457	G	A	0.0133946	26.7561
DLL1:O00548:OID21525:v1	6:31237960:G:C:imp:v1	rs1131096	6	31238259	31270482	G	T	0.00883524	26.34
DLL1:O00548:OID21525:v1	6:31237960:G:C:imp:v1	rs9264636	6	31238297	31270520	C	T	0.0135014	26.764
DLL1:O00548:OID21525:v1	6:31237960:G:C:imp:v1	rs9264637	6	31238308	31270531	G	C	0.0135083	26.7645
DLL1:O00548:OID21525:v1	6:31237960:G:C:imp:v1	rs9264640	6	31238372	31270595	C	G	0.0246331	27.3653
DLL1:O00548:OID21525:v1	6:31237960:G:C:imp:v1	rs9264643	6	31238492	31270715	C	A	0.0117913	26.6286
DLL1:O00548:OID21525:v1	6:31237960:G:C:imp:v1	rs9264647	6	31238613	31270836	A	G	0.015216	26.8836
DLL1:O00548:OID21525:v1	6:31237960:G:C:imp:v1	rs9264652	6	31238762	31270985	T	C	0.0163715	26.9568
DLL1:O00548:OID21525:v1	6:31316112:G:A:imp:v1	rs1071649	6	31239114	31271337	G	A	0.00399152	32.0731
DLL1:O00548:OID21525:v1	6:31237960:G:C:imp:v1	rs9264663	6	31239205	31271428	C	T	0.0138868	26.7922
DLL1:O00548:OID21525:v1	6:31237960:G:C:imp:v1	6:31239270_GATCCA_G	6	31239270	31271493	GATCCA	G	0.014192	26.8139
DLL1:O00548:OID21525:v1	6:31237960:G:C:imp:v1	rs9264665	6	31239279	31271502	T	C	0.014119	26.8087
DLL1:O00548:OID21525:v1	6:31237960:G:C:imp:v1	rs1050451	6	31239802	31272025	C	G	0.010819	26.5425
DLL1:O00548:OID21525:v1	6:31237960:G:C:imp:v1	rs7767581	6	31239855	31272078	C	G	0.0110784	26.5662
DLL1:O00548:OID21525:v1	6:31237960:G:C:imp:v1	rs9264674	6	31239868	31272091	G	C	0.0101839	26.482
DLL1:O00548:OID21525:v1	6:31237960:G:C:imp:v1	rs2524093	6	31240180	31272403	A	C	0.0111915	26.5764
DLL1:O00548:OID21525:v1	6:31237960:G:C:imp:v1	rs2524092	6	31240216	31272439	A	C	0.0112272	26.5796
DLL1:O00548:OID21525:v1	6:31237960:G:C:imp:v1	rs2524091	6	31240293	31272516	C	T	0.011226	26.5795
DLL1:O00548:OID21525:v1	6:31237960:G:C:imp:v1	6:31240307_TACCTC_T	6	31240307	31272530	TACCTC	T	0.0141617	26.8118
DLL1:O00548:OID21525:v1	6:31316112:G:A:imp:v1	rs115710087	6	31240614	31272837	C	T	0.00451905	32.1973
DLL1:O00548:OID21525:v1	6:31316112:G:A:imp:v1	rs115345338	6	31240836	31273059	T	C	0.00440549	32.1718
DLL1:O00548:OID21525:v1	6:31237960:G:C:imp:v1	rs2524080	6	31242089	31274312	A	T	0.00419065	25.5941
DLL1:O00548:OID21525:v1	6:31316112:G:A:imp:v1	rs116468348	6	31242369	31274592	C	T	0.00325764	31.87
DLL1:O00548:OID21525:v1	6:31316112:G:A:imp:v1	rs114722554	6	31243063	31275286	G	T	0.00352739	31.9495
DLL1:O00548:OID21525:v1	6:31237960:G:C:imp:v1	rs2844611	6	31243979	31276202	T	A	0.00312189	25.2997
DLL1:O00548:OID21525:v1	6:31249554:G:A:imp:v1	rs2844610	6	31246605	31278828	A	G	0.206862	19.1111
DLL1:O00548:OID21525:v1	6:31237960:G:C:imp:v1	rs2853944	6	31247758	31279981	T	C	0.00368046	25.4643
DLL1:O00548:OID21525:v1	6:31249554:G:A:imp:v1	rs62400295	6	31249554	31281777	G	A	0.242612	19.2705
DLL1:O00548:OID21525:v1	6:31316112:G:A:imp:v1	6:31249974_CA_C	6	31249974	31282197	CA	C	0.00358562	31.9659
DLL1:O00548:OID21525:v1	6:31316112:G:A:imp:v1	rs143354480	6	31250696	31282919	C	A	0.00352496	31.9488
DLL1:O00548:OID21525:v1	6:31316112:G:A:imp:v1	rs201329657	6	31251415	31283638	T	TCC	0.00351207	31.9452
DLL1:O00548:OID21525:v1	6:31316112:G:A:imp:v1	rs533481967	6	31251416	31283639	T	A	0.00413129	32.1076
DLL1:O00548:OID21525:v1	6:31316112:G:A:imp:v1	rs139371734	6	31251700	31283923	G	A	0.00352091	31.9477
DLL1:O00548:OID21525:v1	6:31316112:G:A:imp:v1	rs114108198	6	31252033	31284256	C	T	0.00291337	31.7583
DLL1:O00548:OID21525:v1	6:31237960:G:C:imp:v1	rs2524054	6	31252396	31284619	A	C	0.0059974	25.9526
DLL1:O00548:OID21525:v1	6:31316112:G:A:imp:v1	rs116838750	6	31252641	31284864	C	T	0.00313107	31.8303
DLL1:O00548:OID21525:v1	6:31316112:G:A:imp:v1	rs140086525	6	31252676	31284899	G	A	0.00293958	31.7672
DLL1:O00548:OID21525:v1	6:31316112:G:A:imp:v1	rs143740418	6	31253142	31285365	G	A	0.00352633	31.9492
DLL1:O00548:OID21525:v1	6:31316112:G:A:imp:v1	rs183862848	6	31253238	31285461	C	G	0.00451011	32.1953
DLL1:O00548:OID21525:v1	6:31316112:G:A:imp:v1	rs188298333	6	31253239	31285462	T	C	0.00451011	32.1953
DLL1:O00548:OID21525:v1	6:31316112:G:A:imp:v1	rs180811051	6	31253337	31285560	A	G	0.00356497	31.9601
DLL1:O00548:OID21525:v1	6:31249554:G:A:imp:v1	6:31254546_CT_C	6	31254546	31286769	CT	C	0.227779	19.2074
DLL1:O00548:OID21525:v1	6:31316112:G:A:imp:v1	rs116455298	6	31254919	31287142	A	G	0.00352633	31.9492
DLL1:O00548:OID21525:v1	6:31316112:G:A:imp:v1	rs115309598	6	31254998	31287221	A	G	0.00302712	31.7966
DLL1:O00548:OID21525:v1	6:31316112:G:A:imp:v1	rs114875410	6	31255338	31287561	T	G	0.0050458	32.3075
DLL1:O00548:OID21525:v1	6:31316112:G:A:imp:v1	6:31255708_CAA_C	6	31255708	31287931	CAA	C	0.00352857	31.9499
DLL1:O00548:OID21525:v1	6:31316112:G:A:imp:v1	rs118067083	6	31255827	31288050	A	G	0.00353176	31.9508
DLL1:O00548:OID21525:v1	6:31316112:G:A:imp:v1	rs115829742	6	31255860	31288083	C	T	0.00352633	31.9492
DLL1:O00548:OID21525:v1	6:31316112:G:A:imp:v1	rs115181481	6	31256059	31288282	T	A	0.0035552	31.9574
DLL1:O00548:OID21525:v1	6:31316112:G:A:imp:v1	6:31256421_GC_G	6	31256421	31288644	GC	G	0.00360953	31.9725
DLL1:O00548:OID21525:v1	6:31316112:G:A:imp:v1	rs115133626	6	31256577	31288800	A	C	0.00365605	31.9853
DLL1:O00548:OID21525:v1	6:31316112:G:A:imp:v1	rs114949074	6	31256936	31289159	G	A	0.0183133	33.5966
DLL1:O00548:OID21525:v1	6:31316112:G:A:imp:v1	rs188535343	6	31257197	31289420	T	G	0.00352442	31.9487
DLL1:O00548:OID21525:v1	6:31316112:G:A:imp:v1	rs116491762	6	31257393	31289616	T	C	0.00416562	32.1158
DLL1:O00548:OID21525:v1	6:31237960:G:C:imp:v1	rs2853928	6	31257511	31289734	A	C	0.00546898	25.8603
DLL1:O00548:OID21525:v1	6:31316112:G:A:imp:v1	rs115835283	6	31257735	31289958	G	T	0.00352633	31.9492
DLL1:O00548:OID21525:v1	6:31316112:G:A:imp:v1	rs117686116	6	31257800	31290023	C	T	0.00653814	32.5666
DLL1:O00548:OID21525:v1	6:31316112:G:A:imp:v1	rs116746941	6	31257848	31290071	T	C	0.00352633	31.9492
DLL1:O00548:OID21525:v1	6:31316112:G:A:imp:v1	rs114381246	6	31257855	31290078	C	T	0.041644	34.4181
DLL1:O00548:OID21525:v1	6:31316112:G:A:imp:v1	rs114722623	6	31258336	31290559	C	T	0.00352633	31.9492
DLL1:O00548:OID21525:v1	6:31316112:G:A:imp:v1	rs181588230	6	31258487	31290710	C	G	0.00353402	31.9514
DLL1:O00548:OID21525:v1	6:31316112:G:A:imp:v1	6:31258610_AAAG_A	6	31258610	31290833	AAAG	A	0.00575627	32.4393
DLL1:O00548:OID21525:v1	6:31316112:G:A:imp:v1	rs114555121	6	31258891	31291114	C	G	0.00352633	31.9492
DLL1:O00548:OID21525:v1	6:31316112:G:A:imp:v1	rs116196347	6	31259056	31291279	C	G	0.00839506	32.8166
DLL1:O00548:OID21525:v1	6:31316112:G:A:imp:v1	rs116065050	6	31260863	31293086	A	G	0.0645709	34.8567
DLL1:O00548:OID21525:v1	6:31316112:G:A:imp:v1	rs115553935	6	31261039	31293262	T	G	0.00637354	32.5411
DLL1:O00548:OID21525:v1	6:31316112:G:A:imp:v1	rs115083165	6	31261433	31293656	T	A	0.00352633	31.9492
DLL1:O00548:OID21525:v1	6:31316112:G:A:imp:v1	rs116708889	6	31262189	31294412	T	G	0.00354392	31.9542
DLL1:O00548:OID21525:v1	6:31237960:G:C:imp:v1	rs2524143	6	31263510	31295733	T	C	0.00576683	25.9133
DLL1:O00548:OID21525:v1	6:31237960:G:C:imp:v1	rs2524142	6	31263522	31295745	C	G	0.00516319	25.8028
DLL1:O00548:OID21525:v1	6:31316112:G:A:imp:v1	rs540701402	6	31263723	31295946	G	T	0.00908345	32.8954
DLL1:O00548:OID21525:v1	6:31237960:G:C:imp:v1	rs2524139	6	31264133	31296356	G	C	0.00502057	25.7748
DLL1:O00548:OID21525:v1	6:31237960:G:C:imp:v1	rs2524137	6	31264582	31296805	C	T	0.0298127	27.5562
DLL1:O00548:OID21525:v1	6:31316112:G:A:imp:v1	rs116763255	6	31264891	31297114	A	G	0.00328543	31.8785
DLL1:O00548:OID21525:v1	6:31237960:G:C:imp:v1	rs2524129	6	31265135	31297358	C	G	0.00560343	25.8846
DLL1:O00548:OID21525:v1	6:31316112:G:A:imp:v1	rs115533686	6	31266106	31298329	C	T	0.00379288	32.0221
DLL1:O00548:OID21525:v1	6:31249554:G:A:imp:v1	rs2524085	6	31266564	31298787	G	A	0.0244953	16.9775
DLL1:O00548:OID21525:v1	6:31237960:G:C:imp:v1	rs2524060	6	31267422	31299645	A	C	0.00446914	25.6584
DLL1:O00548:OID21525:v1	6:31316112:G:A:imp:v1	rs115773168	6	31269430	31301653	T	C	0.00352633	31.9492
DLL1:O00548:OID21525:v1	6:31316112:G:A:imp:v1	rs139076003	6	31269556	31301779	G	A	0.00352783	31.9496
DLL1:O00548:OID21525:v1	6:31316112:G:A:imp:v1	rs77009398	6	31269994	31302217	T	A	0.0105079	33.0411
DLL1:O00548:OID21525:v1	6:31237960:G:C:imp:v1	6:31270103_CTG_C	6	31270103	31302326	CTG	C	0.00520088	25.8101
DLL1:O00548:OID21525:v1	6:31237960:G:C:imp:v1	rs7750963	6	31271567	31303790	A	G	0.00455499	25.6774
DLL1:O00548:OID21525:v1	6:31237960:G:C:imp:v1	rs6457374	6	31272261	31304484	C	T	0.012052	26.6505
DLL1:O00548:OID21525:v1	6:31237960:G:C:imp:v1	rs1005599	6	31276447	31308670	G	C	0.00381523	25.5002
DLL1:O00548:OID21525:v1	6:31316112:G:A:imp:v1	rs115155181	6	31280083	31312306	G	A	0.0131658	33.2666
DLL1:O00548:OID21525:v1	6:31316112:G:A:imp:v1	rs114455662	6	31284326	31316549	A	G	0.004145	32.1109
DLL1:O00548:OID21525:v1	6:31316112:G:A:imp:v1	rs148013279	6	31287604	31319827	C	T	0.00873095	32.8558
DLL1:O00548:OID21525:v1	6:31316112:G:A:imp:v1	rs116296720	6	31288500	31320723	T	G	0.00318253	31.8466
DLL1:O00548:OID21525:v1	6:31316112:G:A:imp:v1	rs572536319	6	31288824	31321047	G	A	0.0044265	32.1766
DLL1:O00548:OID21525:v1	6:31316112:G:A:imp:v1	rs116795261	6	31289158	31321381	G	A	0.0172107	33.5345
DLL1:O00548:OID21525:v1	6:31249554:G:A:imp:v1	rs62400386	6	31289952	31322175	G	A	0.0469289	17.6276
DLL1:O00548:OID21525:v1	6:31316112:G:A:imp:v1	rs148262049	6	31290953	31323176	C	T	0.0179697	33.5776
DLL1:O00548:OID21525:v1	6:31249554:G:A:imp:v1	rs116326416	6	31291137	31323360	G	A	0.0444583	17.5736
DLL1:O00548:OID21525:v1	6:31316112:G:A:imp:v1	rs116520424	6	31291496	31323719	T	C	0.0106596	33.0554
DLL1:O00548:OID21525:v1	6:31316112:G:A:imp:v1	rs115376472	6	31298165	31330388	G	A	0.00482098	32.2619
DLL1:O00548:OID21525:v1	6:31316112:G:A:imp:v1	rs181524142	6	31298927	31331150	T	C	0.00501853	32.3021
DLL1:O00548:OID21525:v1	6:31316112:G:A:imp:v1	rs116324499	6	31301289	31333512	T	C	0.00608276	32.4944
DLL1:O00548:OID21525:v1	6:31316112:G:A:imp:v1	6:31301594_GA_G	6	31301594	31333817	GA	G	0.00611561	32.4998
DLL1:O00548:OID21525:v1	6:31316112:G:A:imp:v1	rs80209589	6	31304765	31336988	G	A	0.00451774	32.197
DLL1:O00548:OID21525:v1	6:31316112:G:A:imp:v1	rs58432298	6	31304894	31337117	T	C	0.0160938	33.4674
DLL1:O00548:OID21525:v1	6:31316112:G:A:imp:v1	rs116541664	6	31305923	31338146	G	T	0.00591104	32.4658
DLL1:O00548:OID21525:v1	6:31316112:G:A:imp:v1	rs115439624	6	31306145	31338368	A	G	0.00671954	32.594
DLL1:O00548:OID21525:v1	6:31316112:G:A:imp:v1	rs116012921	6	31306206	31338429	A	C	0.00674906	32.5984
DLL1:O00548:OID21525:v1	6:31316112:G:A:imp:v1	rs138770631	6	31306641	31338864	G	A	0.0141977	33.342
DLL1:O00548:OID21525:v1	6:31316112:G:A:imp:v1	rs2854021	6	31306880	31339103	G	A	0.00355369	31.957
DLL1:O00548:OID21525:v1	6:31316112:G:A:imp:v1	rs114934352	6	31307304	31339527	G	A	0.00668836	32.5893
DLL1:O00548:OID21525:v1	6:31249554:G:A:imp:v1	rs1622406	6	31308862	31341085	C	T	0.0357515	17.3556
DLL1:O00548:OID21525:v1	6:31316112:G:A:imp:v1	rs112544348	6	31308923	31341146	A	G	0.00672582	32.5949
DLL1:O00548:OID21525:v1	6:31316112:G:A:imp:v1	rs145758209	6	31310408	31342631	A	C	0.0142748	33.3475
DLL1:O00548:OID21525:v1	6:31316112:G:A:imp:v1	rs138923530	6	31311235	31343458	T	C	0.0143566	33.3532
DLL1:O00548:OID21525:v1	6:31316112:G:A:imp:v1	rs181158919	6	31311337	31343560	A	G	0.00510444	32.3191
DLL1:O00548:OID21525:v1	6:31316112:G:A:imp:v1	rs143579819	6	31311357	31343580	A	T	0.00508905	32.3161
DLL1:O00548:OID21525:v1	6:31316112:G:A:imp:v1	rs113370283	6	31311634	31343857	G	A	0.00407635	32.0942
DLL1:O00548:OID21525:v1	6:31316112:G:A:imp:v1	rs527948201	6	31311885	31344108	C	T	0.00575875	32.4397
DLL1:O00548:OID21525:v1	6:31316112:G:A:imp:v1	rs112587708	6	31313174	31345397	C	T	0.00986754	32.9782
DLL1:O00548:OID21525:v1	6:31316112:G:A:imp:v1	rs111892155	6	31313808	31346031	C	T	0.00326208	31.8713
DLL1:O00548:OID21525:v1	6:31316112:G:A:imp:v1	rs114374836	6	31313947	31346170	G	T	0.0162241	33.4755
DLL1:O00548:OID21525:v1	6:31316112:G:A:imp:v1	rs113727715	6	31314023	31346246	C	T	0.00617792	32.5099
DLL1:O00548:OID21525:v1	6:31316112:G:A:imp:v1	rs112999185	6	31314582	31346805	G	A	0.00617792	32.5099
DLL1:O00548:OID21525:v1	6:31316112:G:A:imp:v1	rs113679636	6	31314634	31346857	G	A	0.00533502	32.3633
DLL1:O00548:OID21525:v1	6:31316112:G:A:imp:v1	rs116619269	6	31314709	31346932	T	A	0.0162241	33.4755
DLL1:O00548:OID21525:v1	6:31316112:G:A:imp:v1	rs116128565	6	31315294	31347517	G	A	0.0120995	33.1821
DLL1:O00548:OID21525:v1	6:31316112:G:A:imp:v1	rs114199487	6	31316112	31348335	G	A	0.0779271	35.0447
DLL1:O00548:OID21525:v1	6:31316112:G:A:imp:v1	rs113109076	6	31316316	31348539	A	T	0.00315851	31.8391
DLL1:O00548:OID21525:v1	6:31249554:G:A:imp:v1	rs62401893	6	31317361	31349584	G	A	0.0112194	16.1967
DLL1:O00548:OID21525:v1	6:31316112:G:A:imp:v1	rs114964118	6	31318065	31350288	G	A	0.00607947	32.4939
DLL1:O00548:OID21525:v1	6:31316112:G:A:imp:v1	rs116321235	6	31318225	31350448	G	A	0.00715448	32.6567
DLL1:O00548:OID21525:v1	6:31316112:G:A:imp:v1	rs114657012	6	31318436	31350659	G	A	0.0639893	34.8477
DLL1:O00548:OID21525:v1	6:31316112:G:A:imp:v1	rs116646009	6	31318554	31350777	G	A	0.00587653	32.4599
DLL1:O00548:OID21525:v1	6:31316112:G:A:imp:v1	rs114677715	6	31318759	31350982	G	A	0.00608276	32.4944
DLL1:O00548:OID21525:v1	6:31316112:G:A:imp:v1	rs115155836	6	31319416	31351639	C	G	0.00690989	32.6219
DLL1:O00548:OID21525:v1	6:31316112:G:A:imp:v1	rs117667673	6	31319779	31352002	C	T	0.0179985	33.5793
DLL1:O00548:OID21525:v1	6:31249554:G:A:imp:v1	rs62396264	6	31320662	31352885	C	G	0.0508935	17.7087
DLL1:O00548:OID21525:v1	6:31249554:G:A:imp:v1	rs41555513	6	31323480	31355703	G	A	0.00995776	16.0774
DLL1:O00548:OID21525:v1	6:31249554:G:A:imp:v1	rs41552714	6	31324756	31356979	G	A	0.0115643	16.2269
DLL1:O00548:OID21525:v1	6:31249554:G:A:imp:v1	rs114811870	6	31324938	31357161	C	T	0.00965089	16.0461
DLL1:O00548:OID21525:v1	6:31249554:G:A:imp:v1	rs115881826	6	31325273	31357496	A	G	0.0112867	16.2026
DLL1:O00548:OID21525:v1	6:31249554:G:A:imp:v1	rs74899816	6	31326212	31358435	C	T	0.00865026	15.9366
DLL1:O00548:OID21525:v1	6:31249554:G:A:imp:v1	rs62397979	6	31483206	31515429	T	G	0.0146153	16.4611
DLL1:O00548:OID21525:v1	6:170344327:C:CT:imp:v1	rs67001748	6	170330196	170014972	G	T	0.00454607	8.89085
DLL1:O00548:OID21525:v1	6:170344327:C:CT:imp:v1	rs67638965	6	170331491	170016267	C	T	0.00411361	8.79088
DLL1:O00548:OID21525:v1	6:170344327:C:CT:imp:v1	rs74769859	6	170332323	170017099	T	C	0.0456519	11.1976
DLL1:O00548:OID21525:v1	6:170344327:C:CT:imp:v1	rs1008794	6	170335567	170020343	A	G	0.00492794	8.9715
DLL1:O00548:OID21525:v1	6:170344327:C:CT:imp:v1	rs56226517	6	170336502	170021278	A	G	0.00436135	8.84936
DLL1:O00548:OID21525:v1	6:170344327:C:CT:imp:v1	rs73025477	6	170337340	170022116	C	T	0.0682646	11.6
DLL1:O00548:OID21525:v1	6:170344327:C:CT:imp:v1	rs11968737	6	170337938	170022714	G	A	0.0579198	11.4356
DLL1:O00548:OID21525:v1	6:170344327:C:CT:imp:v1	rs9460282	6	170338176	170022952	C	A	0.0649985	11.5509
DLL1:O00548:OID21525:v1	6:170344327:C:CT:imp:v1	rs79661793	6	170338996	170023772	C	G	0.0512031	11.3124
DLL1:O00548:OID21525:v1	6:170344327:C:CT:imp:v1	rs80097054	6	170339055	170023831	G	A	0.0436764	11.1534
DLL1:O00548:OID21525:v1	6:170344327:C:CT:imp:v1	rs367694503	6	170339533	170024309	A	T	0.0465815	11.2178
DLL1:O00548:OID21525:v1	6:170344327:C:CT:imp:v1	rs114456532	6	170343631	170028407	G	A	0.0471233	11.2294
DLL1:O00548:OID21525:v1	6:170344327:C:CT:imp:v1	rs73027305	6	170344273	170029049	A	G	0.0468447	11.2234
DLL1:O00548:OID21525:v1	6:170344327:C:CT:imp:v1	rs142884414	6	170344327	170029103	C	CT	0.0684832	11.6032
DLL1:O00548:OID21525:v1	6:170344327:C:CT:imp:v1	rs79699797	6	170344370	170029146	G	C	0.0469089	11.2248
DLL1:O00548:OID21525:v1	6:170344327:C:CT:imp:v1	rs116267034	6	170344992	170029768	G	A	0.0072368	9.35576
DLL1:O00548:OID21525:v1	6:170344327:C:CT:imp:v1	rs138380999	6	170345086	170029862	G	A	0.0611255	11.4895
DLL1:O00548:OID21525:v1	6:170344327:C:CT:imp:v1	rs73027366	6	170345764	170030540	G	A	0.0404053	11.0755
DLL1:O00548:OID21525:v1	6:170344327:C:CT:imp:v1	rs73027371	6	170346351	170031127	G	A	0.0397673	11.0596
DLL1:O00548:OID21525:v1	6:170344327:C:CT:imp:v1	rs75194898	6	170346608	170031384	C	T	0.0406992	11.0828
DLL1:O00548:OID21525:v1	6:170344327:C:CT:imp:v1	rs73027372	6	170346800	170031576	C	T	0.0452226	11.1882
DLL1:O00548:OID21525:v1	6:170344327:C:CT:imp:v1	rs73027377	6	170347842	170032618	C	T	0.0409179	11.0882
DLL1:O00548:OID21525:v1	6:170344327:C:CT:imp:v1	rs73027401	6	170353346	170038122	G	A	0.0296361	10.7656
DLL1:O00548:OID21525:v1	6:170344327:C:CT:imp:v1	rs55849477	6	170355432	170040208	C	G	0.0288818	10.7398
DLL1:O00548:OID21525:v1	6:170425521:A:G:imp:v1	rs4285309	6	170421114	170105890	G	A	0.0858231	17.8463
DLL1:O00548:OID21525:v1	6:170425521:A:G:imp:v1	rs9348364	6	170422223	170106999	A	G	0.0562043	17.423
DLL1:O00548:OID21525:v1	6:170425521:A:G:imp:v1	rs9356681	6	170422584	170107360	C	T	0.055614	17.4125
DLL1:O00548:OID21525:v1	6:170425521:A:G:imp:v1	rs9356682	6	170422610	170107386	C	T	0.0538706	17.3806
DLL1:O00548:OID21525:v1	6:170425521:A:G:imp:v1	rs4547993	6	170422784	170107560	T	C	0.0542774	17.3882
DLL1:O00548:OID21525:v1	6:170425521:A:G:imp:v1	rs9356607	6	170423034	170107810	A	T	0.0543424	17.3894
DLL1:O00548:OID21525:v1	6:170425521:A:G:imp:v1	rs35511289	6	170425308	170110084	T	TA	0.0256461	16.6384
DLL1:O00548:OID21525:v1	6:170425521:A:G:imp:v1	rs10946292	6	170425521	170110297	A	G	0.094161	17.9391
DLL1:O00548:OID21525:v1	6:170425521:A:G:imp:v1	rs6920519	6	170426208	170110984	G	A	0.0131578	15.9711
DLL1:O00548:OID21525:v1	6:170425521:A:G:imp:v1	rs3012419	6	170428354	170113130	A	G	0.0123036	15.9039
DLL1:O00548:OID21525:v1	6:170425521:A:G:imp:v1	rs3012442	6	170431130	170115906	G	C	0.0136046	16.0044
DLL1:O00548:OID21525:v1	6:170425521:A:G:imp:v1	rs9460047	6	170431186	170115962	A	C	0.0113732	15.8253
DLL1:O00548:OID21525:v1	6:170425521:A:G:imp:v1	rs3012443	6	170431338	170116114	T	C	0.0111802	15.8082
DLL1:O00548:OID21525:v1	6:170425521:A:G:imp:v1	rs3012444	6	170431438	170116214	A	G	0.0116188	15.8467
DLL1:O00548:OID21525:v1	6:170425521:A:G:imp:v1	rs3012445	6	170431447	170116223	A	G	0.011641	15.8486
DLL1:O00548:OID21525:v1	6:170425521:A:G:imp:v1	rs2935082	6	170431750	170116526	G	A	0.0136561	16.0082
DLL1:O00548:OID21525:v1	6:170425521:A:G:imp:v1	rs144181408	6	170431867	170116643	T	TTA	0.0119457	15.8744
DLL1:O00548:OID21525:v1	6:170425521:A:G:imp:v1	rs3013253	6	170432164	170116940	C	T	0.0150226	16.1036
DLL1:O00548:OID21525:v1	6:170425521:A:G:imp:v1	rs2935080	6	170434391	170119167	C	T	0.0230434	16.5314
DLL1:O00548:OID21525:v1	6:170425521:A:G:imp:v1	rs11754516	6	170434459	170119235	T	C	0.0251498	16.6189
DLL1:O00548:OID21525:v1	6:170425521:A:G:imp:v1	rs3012448	6	170434734	170119510	C	T	0.024345	16.5864
DLL1:O00548:OID21525:v1	6:170425521:A:G:imp:v1	rs3013256	6	170434737	170119513	C	G	0.0217123	16.4719
DLL1:O00548:OID21525:v1	6:170425521:A:G:imp:v1	rs6938545	6	170435570	170120346	T	C	0.0252365	16.6223
DLL1:O00548:OID21525:v1	6:170425521:A:G:imp:v1	rs9366169	6	170436440	170121216	C	T	0.01877	16.3263
DLL1:O00548:OID21525:v1	6:170425521:A:G:imp:v1	rs3012449	6	170436735	170121511	A	T	0.023056	16.532
DLL1:O00548:OID21525:v1	6:170425521:A:G:imp:v1	rs3012450	6	170438131	170122907	A	G	0.0235849	16.5547
DLL1:O00548:OID21525:v1	6:170425521:A:G:imp:v1	rs6456170	6	170439920	170124696	G	C	0.0387477	17.0511
DLL1:O00548:OID21525:v1	6:170425521:A:G:imp:v1	rs35038670	6	170440314	170125090	C	A	0.0240994	16.5762
DLL1:O00548:OID21525:v1	6:170425521:A:G:imp:v1	rs1740	6	170441452	170126228	C	T	0.0357805	16.9714
DLL1:O00548:OID21525:v1	6:170425521:A:G:imp:v1	rs6917451	6	170442242	170127018	G	C	0.0335058	16.9058
DLL1:O00548:OID21525:v1	6:170425521:A:G:imp:v1	rs9986404	6	170442444	170127220	G	A	0.0238438	16.5656
DLL1:O00548:OID21525:v1	6:170425521:A:G:imp:v1	rs35105151	6	170444594	170129370	G	A	0.0134087	15.9898
DLL1:O00548:OID21525:v1	6:170344327:C:CT:imp:v1	rs143809269	6	170448626	170133402	T	C	0.00771549	9.2643
DLL1:O00548:OID21525:v1	6:170344327:C:CT:imp:v1	rs117388280	6	170450964	170135740	C	A	0.00809185	9.31561
DLL1:O00548:OID21525:v1	6:170475104:G:A:imp:v1	rs35307527	6	170470744	170155520	G	A	0.00465966	11.3806
DLL1:O00548:OID21525:v1	6:170475104:G:A:imp:v1	rs145107755	6	170470764	170155540	G	A	0.00915543	12.056
DLL1:O00548:OID21525:v1	6:170475104:G:A:imp:v1	rs3013285	6	170471263	170156039	G	A	0.0280727	13.1765
DLL1:O00548:OID21525:v1	6:170475104:G:A:imp:v1	rs3012386	6	170471327	170156103	A	G	0.023456	12.9968
DLL1:O00548:OID21525:v1	6:170475104:G:A:imp:v1	rs2935095	6	170471416	170156192	T	G	0.0285019	13.1917
DLL1:O00548:OID21525:v1	6:170475104:G:A:imp:v1	rs3012387	6	170471462	170156238	A	G	0.028714	13.1991
DLL1:O00548:OID21525:v1	6:170475104:G:A:imp:v1	rs3012388	6	170471482	170156258	A	G	0.0283369	13.1859
DLL1:O00548:OID21525:v1	6:170475104:G:A:imp:v1	rs3012390	6	170471935	170156711	C	T	0.0280406	13.1753
DLL1:O00548:OID21525:v1	6:170475104:G:A:imp:v1	rs3012391	6	170472143	170156919	C	T	0.0240694	13.0226
DLL1:O00548:OID21525:v1	6:170475104:G:A:imp:v1	rs3013287	6	170472150	170156926	G	T	0.0251496	13.0665
DLL1:O00548:OID21525:v1	6:170475104:G:A:imp:v1	rs2935094	6	170472190	170156966	T	C	0.0331939	13.3441
DLL1:O00548:OID21525:v1	6:170475104:G:A:imp:v1	rs937327	6	170472702	170157478	C	T	0.0291893	13.2155
DLL1:O00548:OID21525:v1	6:170475104:G:A:imp:v1	rs937326	6	170472709	170157485	A	G	0.0297874	13.2358
DLL1:O00548:OID21525:v1	6:170475104:G:A:imp:v1	rs3012394	6	170472877	170157653	C	T	0.0323587	13.3186
DLL1:O00548:OID21525:v1	6:170475104:G:A:imp:v1	rs3012395	6	170472878	170157654	A	G	0.0308435	13.2706
DLL1:O00548:OID21525:v1	6:170475104:G:A:imp:v1	rs3013288	6	170472909	170157685	G	C	0.00579733	11.5991
DLL1:O00548:OID21525:v1	6:170475104:G:A:imp:v1	rs35062730	6	170472919	170157695	G	GA	0.0057481	11.5905
DLL1:O00548:OID21525:v1	6:170475104:G:A:imp:v1	rs9460057	6	170472986	170157762	C	T	0.0124791	12.3657
DLL1:O00548:OID21525:v1	6:170475104:G:A:imp:v1	rs9460058	6	170473007	170157783	C	G	0.0139126	12.4745
DLL1:O00548:OID21525:v1	6:170475104:G:A:imp:v1	rs34039795	6	170473120	170157896	A	G	0.0301755	13.2487
DLL1:O00548:OID21525:v1	6:170475104:G:A:imp:v1	rs35810405	6	170473124	170157900	A	G	0.0378238	13.4746
DLL1:O00548:OID21525:v1	6:170475104:G:A:imp:v1	rs9460060	6	170473394	170158170	T	C	0.0356641	13.4158
DLL1:O00548:OID21525:v1	6:170475104:G:A:imp:v1	rs9460061	6	170473416	170158192	G	A	0.0247318	13.0498
DLL1:O00548:OID21525:v1	6:170475104:G:A:imp:v1	rs9460062	6	170473457	170158233	A	G	0.0298511	13.2379
DLL1:O00548:OID21525:v1	6:170475104:G:A:imp:v1	rs3013289	6	170473658	170158434	G	A	0.0408309	13.5511
DLL1:O00548:OID21525:v1	6:170475104:G:A:imp:v1	rs3012398	6	170473717	170158493	T	C	0.0311498	13.2805
DLL1:O00548:OID21525:v1	6:170475104:G:A:imp:v1	rs9460063	6	170473836	170158612	A	G	0.0299126	13.24
DLL1:O00548:OID21525:v1	6:170475104:G:A:imp:v1	rs3012399	6	170474056	170158832	G	A	0.0319934	13.3072
DLL1:O00548:OID21525:v1	6:170475104:G:A:imp:v1	rs2935055	6	170474874	170159650	T	C	0.0283351	13.1858
DLL1:O00548:OID21525:v1	6:170475104:G:A:imp:v1	rs1021544	6	170475104	170159880	G	A	0.0880066	14.3191
DLL1:O00548:OID21525:v1	6:170475104:G:A:imp:v1	rs3013293	6	170481939	170166715	G	A	0.00440819	11.3251
DLL1:O00548:OID21525:v1	6:170475104:G:A:imp:v1	rs3013295	6	170482455	170167231	C	T	0.00798147	11.9188
DLL1:O00548:OID21525:v1	6:170475104:G:A:imp:v1	rs2935051	6	170482474	170167250	C	G	0.00506299	11.4636
DLL1:O00548:OID21525:v1	6:170475104:G:A:imp:v1	rs3012410	6	170482506	170167282	G	A	0.00628689	11.6801
DLL1:O00548:OID21525:v1	6:170475104:G:A:imp:v1	rs3104177	6	170483089	170167865	T	C	0.00858883	11.9921
DLL1:O00548:OID21525:v1	6:170475104:G:A:imp:v1	rs3104176	6	170483234	170168010	C	T	0.00580652	11.6006
DLL1:O00548:OID21525:v1	6:170475104:G:A:imp:v1	rs34900977	6	170483445	170168221	C	T	0.00412624	11.259
DLL1:O00548:OID21525:v1	6:170475104:G:A:imp:v1	rs66515741	6	170483482	170168258	A	G	0.00398031	11.223
DLL1:O00548:OID21525:v1	6:170475104:G:A:imp:v1	rs113366441	6	170484268	170169044	G	T	0.018913	12.7815
DLL1:O00548:OID21525:v1	6:170475104:G:A:imp:v1	rs62424271	6	170487371	170172147	C	T	0.00495031	11.4411
DLL1:O00548:OID21525:v1	6:170475104:G:A:imp:v1	rs3104185	6	170487624	170172400	T	G	0.00918754	12.0595
DLL1:O00548:OID21525:v1	6:170475104:G:A:imp:v1	rs2935105	6	170488009	170172785	A	G	0.00960477	12.1039
DLL1:O00548:OID21525:v1	6:170475104:G:A:imp:v1	rs903634	6	170488495	170173271	T	C	0.0119985	12.3265
DLL1:O00548:OID21525:v1	6:170475104:G:A:imp:v1	rs903633	6	170488533	170173309	T	C	0.0121021	12.3351
DLL1:O00548:OID21525:v1	6:170475104:G:A:imp:v1	rs35299101	6	170489155	170173931	C	T	0.00720356	11.8162
DLL1:O00548:OID21525:v1	6:170535914:G:A:imp:v1	rs6906515	6	170535914	170226124	G	A	0.999767	27.0617
DLL1:O00548:OID21525:v1	6:170581220:T:C:imp:v1	rs112187434	6	170572325	170263237	C	T	0.260925	38.4078
DLL1:O00548:OID21525:v1	6:170581220:T:C:imp:v1	rs113558941	6	170581220	170272132	T	C	0.730767	39.4377
DLL1:O00548:OID21525:v1	6:170587454:A:G:imp:v1	rs12524817	6	170587454	170278366	A	G	0.595504	170.555
DLL1:O00548:OID21525:v1	6:170587470:A:G:imp:v1	rs9356631	6	170587470	170278382	A	G	0.907649	550.863
DLL1:O00548:OID21525:v1	6:170587470:A:G:imp:v1	rs4710790	6	170588232	170279144	A	C	0.0490547	547.946
DLL1:O00548:OID21525:v1	6:170587454:A:G:imp:v1	rs9460102	6	170588470	170279382	A	G	0.254892	169.707
DLL1:O00548:OID21525:v1	6:170587454:A:G:imp:v1	6:170588869_CTTTG_C	6	170588869	170279781	CTTTG	C	0.149604	169.174
DLL1:O00548:OID21525:v1	6:170592851:C:T:imp:v1	rs17860716	6	170592851	170283763	C	T	1	37.1766
DLL1:O00548:OID21525:v1	6:170621819:TG:T:imp:v1	rs749347176	6	170621819	170312731	TG	T	0.448936	52.9717
DLL1:O00548:OID21525:v1	6:170621819:TG:T:imp:v1	rs910425	6	170652191	170343103	G	A	0.111362	51.5776
DLL1:O00548:OID21525:v1	6:170621819:TG:T:imp:v1	rs9460119	6	170654771	170345683	T	C	0.4392	52.9498
DLL1:O00548:OID21525:v1	9:136142185:C:T:imp:v1	rs10901252	9	136128000	133252613	G	C	0.0690425	60.6505
DLL1:O00548:OID21525:v1	9:136142185:C:T:imp:v1	rs10793962	9	136129115	133253728	A	T	0.0292698	59.7923
DLL1:O00548:OID21525:v1	9:136142185:C:T:imp:v1	rs8176759	9	136129647	133254260	G	A	0.0535269	60.3959
DLL1:O00548:OID21525:v1	9:136142185:C:T:imp:v1	rs1137827	9	136129715	133254328	C	T	0.0520764	60.3685
DLL1:O00548:OID21525:v1	9:136142185:C:T:imp:v1	rs187099314	9	136130741	133255354	C	T	0.0545572	60.415
DLL1:O00548:OID21525:v1	9:136142185:C:T:imp:v1	9:136130855_TTCTG_T	9	136130855	133255468	TTCTG	T	0.0340736	59.9443
DLL1:O00548:OID21525:v1	9:136142185:C:T:imp:v1	rs8176749	9	136131188	133255801	C	T	0.0475251	60.277
DLL1:O00548:OID21525:v1	9:136142185:C:T:imp:v1	rs8176747	9	136131315	133255928	C	G	0.0660856	60.6067
DLL1:O00548:OID21525:v1	9:136142185:C:T:imp:v1	rs8176746	9	136131322	133255935	G	T	0.0563767	60.4478
DLL1:O00548:OID21525:v1	9:136142185:C:T:imp:v1	rs8176743	9	136131415	133256028	C	T	0.0765648	60.7539
DLL1:O00548:OID21525:v1	9:136142185:C:T:imp:v1	rs8176741	9	136131461	133256074	G	A	0.0838359	60.8446
DLL1:O00548:OID21525:v1	9:136142185:C:T:imp:v1	rs8176693	9	136137657	133262254	C	T	0.104185	61.0619
DLL1:O00548:OID21525:v1	9:136149709:AC:A:imp:v1	9:136138765_GCGCCCACCACTA_G	9	136138765	133263362	GCGCCCACCACTA	G	0.114785	20.7308
DLL1:O00548:OID21525:v1	9:136149709:AC:A:imp:v1	rs782134971	9	136139907	133264504	GAAACTGCC	G	0.0611027	20.1003
DLL1:O00548:OID21525:v1	9:136149709:AC:A:imp:v1	rs2519093	9	136141870	133266456	C	T	0.0768869	20.3301
DLL1:O00548:OID21525:v1	9:136142185:C:T:imp:v1	rs8176672	9	136142185	133266772	C	T	0.134974	61.3208
DLL1:O00548:OID21525:v1	9:136142185:C:T:imp:v1	rs8176671	9	136142313	133266900	A	C	0.0243958	59.6101
DLL1:O00548:OID21525:v1	9:136142185:C:T:imp:v1	rs8176662	9	136144454	133269042	A	G	0.024177	59.6011
DLL1:O00548:OID21525:v1	9:136142185:C:T:imp:v1	rs79343853	9	136146310	133270880	T	C	0.0243768	59.6094
DLL1:O00548:OID21525:v1	9:136142185:C:T:imp:v1	rs8176644	9	136149150	133273734	C	T	0.0232152	59.5605
DLL1:O00548:OID21525:v1	9:136149709:AC:A:imp:v1	rs507666	9	136149399	133273983	G	A	0.105229	20.6439
DLL1:O00548:OID21525:v1	9:136149709:AC:A:imp:v1	9:136149709_AC_A	9	136149709	133274293	AC	A	0.160979	21.069
DLL1:O00548:OID21525:v1	9:136149709:AC:A:imp:v1	rs115478735	9	136149711	133274295	A	T	0.067022	20.1928
DLL1:O00548:OID21525:v1	9:136149709:AC:A:imp:v1	rs532436	9	136149830	133274414	G	A	0.0543659	19.9835
DLL1:O00548:OID21525:v1	9:136149709:AC:A:imp:v1	9:136151579_TGGTGCAGGCGCAGGAAAAAATTGTGGCAATTCCTCA_T	9	136151579	133276163	TGGTGCAGGCGCAGGAAAAAATTGTGGCAATTCCTCA	T	0.0559634	20.0125
DLL1:O00548:OID21525:v1	9:136149709:AC:A:imp:v1	rs600038	9	136151806	133276354	T	C	0.0696771	20.2316
DLL1:O00548:OID21525:v1	9:136149709:AC:A:imp:v1	rs651007	9	136153875	133278431	C	T	0.0490341	19.8803
DLL1:O00548:OID21525:v1	9:136149709:AC:A:imp:v1	rs579459	9	136154168	133278724	T	C	0.0595144	20.074
DLL1:O00548:OID21525:v1	9:136149709:AC:A:imp:v1	rs495828	9	136154867	133279294	G	T	0.0470917	19.8399
DLL1:O00548:OID21525:v1	9:136149709:AC:A:imp:v1	rs635634	9	136155000	133279427	C	T	0.0301998	19.3956
DLL1:O00548:OID21525:v1	11:71850156:C:CTA:imp:v1	rs139130389	11	71850156	72139110	C	CTA	1	193.512
DLL1:O00548:OID21525:v1	12:111932800:C:T:imp:v1	rs111338191	12	111826477	111388673	A	AAATT	0.112039	20.7815
DLL1:O00548:OID21525:v1	12:111932800:C:T:imp:v1	rs10774624	12	111833788	111395984	G	A	0.0683429	20.2872
DLL1:O00548:OID21525:v1	12:111932800:C:T:imp:v1	rs7310615	12	111865049	111427245	C	G	0.0212117	19.1172
DLL1:O00548:OID21525:v1	12:111932800:C:T:imp:v1	rs3184504	12	111884608	111446804	T	C	0.126123	20.8999
DLL1:O00548:OID21525:v1	12:111932800:C:T:imp:v1	rs4766578	12	111904371	111466567	T	A	0.0293028	19.4403
DLL1:O00548:OID21525:v1	12:111932800:C:T:imp:v1	rs35350651	12	111907431	111469627	A	AC	0.0311669	19.502
DLL1:O00548:OID21525:v1	12:111932800:C:T:imp:v1	rs10774625	12	111910219	111472415	A	G	0.0286626	19.4182
DLL1:O00548:OID21525:v1	12:111932800:C:T:imp:v1	rs7137828	12	111932800	111494996	C	T	0.159968	21.1376
DLL1:O00548:OID21525:v1	12:111932800:C:T:imp:v1	rs597808	12	111973358	111535554	A	G	0.0650098	20.2372
DLL1:O00548:OID21525:v1	12:111932800:C:T:imp:v1	rs653178	12	112007756	111569952	C	T	0.0688448	20.2945
DLL1:O00548:OID21525:v1	12:111932800:C:T:imp:v1	rs11065979	12	112059557	111621753	C	T	0.0191354	19.0142
DLL1:O00548:OID21525:v1	12:111932800:C:T:imp:v1	rs11065987	12	112072424	111634620	A	G	0.0158067	18.8231
DLL1:O00548:OID21525:v1	12:111932800:C:T:imp:v1	rs11065991	12	112083162	111645358	C	T	0.0154045	18.7973
DLL1:O00548:OID21525:v1	12:111932800:C:T:imp:v1	rs11513729	12	112273499	111835695	C	T	0.0184821	18.9795
DLL1:O00548:OID21525:v1	12:111932800:C:T:imp:v1	rs11066188	12	112610714	112172910	G	A	0.00987867	18.353
DLL1:O00548:OID21525:v1	12:111932800:C:T:imp:v1	rs10850034	12	112817521	112379717	T	A	0.0873279	20.5323
DLL1:O00548:OID21525:v1	12:111932800:C:T:imp:v1	rs11066301	12	112871372	112433568	A	G	0.0192167	19.0184
DLL1:O00548:OID21525:v1	12:111932800:C:T:imp:v1	rs11066309	12	112883476	112445672	G	A	0.0248637	19.2761
DLL1:O00548:OID21525:v1	12:111932800:C:T:imp:v1	rs58235019	12	112896840	112459036	A	AG	0.0111371	18.4729
DLL1:O00548:OID21525:v1	12:111932800:C:T:imp:v1	rs11066320	12	112906415	112468611	A	G	0.0226488	19.1828
DLL1:O00548:OID21525:v1	16:20366731:C:CT:imp:v1	rs9928936	16	20353049	20341727	G	A	0.0464971	25.1801
DLL1:O00548:OID21525:v1	16:20366731:C:CT:imp:v1	rs60136849	16	20353815	20342493	T	C	0.0362694	24.9317
DLL1:O00548:OID21525:v1	16:20366731:C:CT:imp:v1	16:20354582_TA_T	16	20354582	20343260	TA	T	0.0836987	25.7679
DLL1:O00548:OID21525:v1	16:20366731:C:CT:imp:v1	rs34262842	16	20355811	20344489	A	G	0.0152363	24.0644
DLL1:O00548:OID21525:v1	16:20366731:C:CT:imp:v1	rs34356953	16	20356326	20345004	G	T	0.0347588	24.8891
DLL1:O00548:OID21525:v1	16:20366731:C:CT:imp:v1	rs12934320	16	20357255	20345933	C	T	0.0339884	24.8667
DLL1:O00548:OID21525:v1	16:20366731:C:CT:imp:v1	rs12934455	16	20357281	20345959	C	T	0.0164397	24.1404
DLL1:O00548:OID21525:v1	16:20366731:C:CT:imp:v1	rs9928003	16	20358248	20346926	A	C	0.0191342	24.2922
DLL1:O00548:OID21525:v1	16:20366731:C:CT:imp:v1	rs28640218	16	20359267	20347945	G	T	0.0249089	24.5559
DLL1:O00548:OID21525:v1	16:20366731:C:CT:imp:v1	rs28544423	16	20359633	20348311	C	T	0.0583243	25.4067
DLL1:O00548:OID21525:v1	16:20366731:C:CT:imp:v1	rs13335818	16	20359831	20348509	C	T	0.0380526	24.9797
DLL1:O00548:OID21525:v1	16:20366731:C:CT:imp:v1	rs71149135	16	20360993	20349671	G	GCCACATTC	0.0330681	24.8393
DLL1:O00548:OID21525:v1	16:20366731:C:CT:imp:v1	rs111285796	16	20361087	20349765	T	TTCTGCCAGA	0.0449906	25.1472
DLL1:O00548:OID21525:v1	16:20366731:C:CT:imp:v1	rs34882080	16	20361441	20350119	A	G	0.0527726	25.3067
DLL1:O00548:OID21525:v1	16:20366731:C:CT:imp:v1	rs35650857	16	20361491	20350169	C	T	0.0525275	25.302
DLL1:O00548:OID21525:v1	16:20366731:C:CT:imp:v1	rs36060036	16	20361950	20350628	C	T	0.0206269	24.3673
DLL1:O00548:OID21525:v1	16:20366731:C:CT:imp:v1	rs4293393	16	20364588	20353266	A	G	0.0464563	25.1792
DLL1:O00548:OID21525:v1	16:20366731:C:CT:imp:v1	rs28362063	16	20365012	20353690	T	C	0.0185353	24.2604
DLL1:O00548:OID21525:v1	16:20366731:C:CT:imp:v1	rs4997081	16	20365234	20353912	G	C	0.0127973	23.8899
DLL1:O00548:OID21525:v1	16:20366731:C:CT:imp:v1	rs13333226	16	20365654	20354332	A	G	0.0240597	24.5212
DLL1:O00548:OID21525:v1	16:20366731:C:CT:imp:v1	rs13334589	16	20366459	20355137	A	T	0.0160784	24.1182
DLL1:O00548:OID21525:v1	16:20366731:C:CT:imp:v1	rs777834943	16	20366731	20355409	C	CT	0.160234	26.4173
DLL1:O00548:OID21525:v1	16:20366731:C:CT:imp:v1	rs9933330	16	20366810	20355488	C	T	0.0168982	24.1679
DLL1:O00548:OID21525:v1	16:20366731:C:CT:imp:v1	rs12922822	16	20367645	20356323	C	T	0.0162302	24.1276
DLL1:O00548:OID21525:v1	16:20366731:C:CT:imp:v1	rs12917707	16	20367690	20356368	G	T	0.0179507	24.2283
DLL1:O00548:OID21525:v1	16:20366731:C:CT:imp:v1	rs77924615	16	20392332	20381010	G	A	0.0133416	23.9316
DLL1:O00548:OID21525:v1	19:36342212:C:T:imp:v1	rs3814995	19	36342212	35851310	C	T	0.530987	31.3551
DLL1:O00548:OID21525:v1	19:36342212:C:T:imp:v1	rs1137844	19	36343079	35852177	C	G	0.410939	31.0988
DLL1:O00548:OID21525:v1	19:36342212:C:T:imp:v1	19:36345667_AC_A	19	36345667	35854765	AC	A	0.0407202	28.7871
DLL1:O00548:OID21525:v1	21:42619254:A:G:imp:v1	rs3827211	21	42619254	41247327	A	G	1	117.753
DLL1:O00548:OID21525:v1	21:42619459:A:G:imp:v1	rs117619817	21	42619459	41247532	A	G	0.996953	17.5538
DLL1:O00548:OID21525:v1	21:42622657:G:C:imp:v1	rs960231	21	42622657	41250730	G	C	0.616793	44.1935
DLL1:O00548:OID21525:v1	21:42622657:G:C:imp:v1	rs3827212	21	42625270	41253343	A	G	0.131593	42.6487
DLL1:O00548:OID21525:v1	21:42622657:G:C:imp:v1	rs9975388	21	42626362	41254435	C	A	0.0631717	41.9149
DLL1:O00548:OID21525:v1	21:42622657:G:C:imp:v1	rs2837996	21	42626706	41254779	T	C	0.113059	42.4969
DLL1:O00548:OID21525:v1	21:42622657:G:C:imp:v1	rs2183588	21	42626882	41254955	A	G	0.0740821	42.0742
DNAJA2:O60884:OID20627:v1	7:106373646:C:T:imp:v1	rs450269	7	106338463	106698017	G	C	0.0156082	29.3456
DNAJA2:O60884:OID20627:v1	7:106373646:C:T:imp:v1	rs386805	7	106338464	106698018	G	A	0.0146054	29.2792
DNAJA2:O60884:OID20627:v1	7:106373646:C:T:imp:v1	rs342259	7	106351452	106711006	C	T	0.0107055	28.9686
DNAJA2:O60884:OID20627:v1	7:106373646:C:T:imp:v1	rs342261	7	106352227	106711781	A	T	0.00884369	28.7775
DNAJA2:O60884:OID20627:v1	7:106373646:C:T:imp:v1	rs342271	7	106355875	106715429	G	C	0.00887748	28.7813
DNAJA2:O60884:OID20627:v1	7:106373646:C:T:imp:v1	rs342272	7	106355943	106715497	G	A	0.00950314	28.8494
DNAJA2:O60884:OID20627:v1	7:106373646:C:T:imp:v1	rs342273	7	106356005	106715559	T	A	0.00879329	28.7718
DNAJA2:O60884:OID20627:v1	7:106373646:C:T:imp:v1	rs342275	7	106359216	106718770	C	T	0.0217504	29.6775
DNAJA2:O60884:OID20627:v1	7:106373646:C:T:imp:v1	rs342281	7	106361843	106721397	T	C	0.00531777	28.2689
DNAJA2:O60884:OID20627:v1	7:106373646:C:T:imp:v1	rs342290	7	106367604	106727158	A	C	0.0515335	30.5401
DNAJA2:O60884:OID20627:v1	7:106373646:C:T:imp:v1	rs67036916	7	106367636	106727190	G	A	0.0527291	30.563
DNAJA2:O60884:OID20627:v1	7:106373646:C:T:imp:v1	7:106367788_CT_C	7	106367788	106727342	CT	C	0.0544825	30.5957
DNAJA2:O60884:OID20627:v1	7:106373646:C:T:imp:v1	rs342292	7	106370644	106730198	C	G	0.064393	30.7628
DNAJA2:O60884:OID20627:v1	7:106373646:C:T:imp:v1	rs342293	7	106372219	106731773	C	G	0.106731	31.2681
DNAJA2:O60884:OID20627:v1	7:106373646:C:T:imp:v1	rs342294	7	106372622	106732176	T	C	0.0863852	31.0566
DNAJA2:O60884:OID20627:v1	7:106373646:C:T:imp:v1	rs342295	7	106372760	106732314	C	T	0.0910283	31.109
DNAJA2:O60884:OID20627:v1	7:106373646:C:T:imp:v1	rs342296	7	106372903	106732457	G	A	0.0992463	31.1954
DNAJA2:O60884:OID20627:v1	7:106373646:C:T:imp:v1	rs342298	7	106373646	106733200	C	T	0.128146	31.451
DNAJA2:O60884:OID20627:v1	7:106373646:C:T:imp:v1	rs342299	7	106373718	106733272	C	T	0.114803	31.341
DNAJB1:P25685:OID21363:v1	1:248039451:C:T:imp:v1	rs3811444	1	248039451	247876149	C	T	0.956272	39.2533
DNAJB1:P25685:OID21363:v1	3:56849749:T:C:imp:v1	rs1354034	3	56849749	56815721	T	C	1	59.8826
DNAJB1:P25685:OID21363:v1	7:106372219:C:G:imp:v1	rs78005539	7	106317657	106677211	A	G	0.00402216	21.798
DNAJB1:P25685:OID21363:v1	7:106372219:C:G:imp:v1	rs342209	7	106321972	106681526	C	A	0.0039967	21.7917
DNAJB1:P25685:OID21363:v1	7:106372219:C:G:imp:v1	rs342210	7	106322020	106681574	C	G	0.00688963	22.3362
DNAJB1:P25685:OID21363:v1	7:106372219:C:G:imp:v1	rs342213	7	106324612	106684166	G	C	0.00405559	21.8063
DNAJB1:P25685:OID21363:v1	7:106372219:C:G:imp:v1	rs342214	7	106324743	106684297	T	A	0.00405061	21.8051
DNAJB1:P25685:OID21363:v1	7:106372219:C:G:imp:v1	rs342217	7	106326828	106686382	C	A	0.0044352	21.8958
DNAJB1:P25685:OID21363:v1	7:106372219:C:G:imp:v1	rs781061018	7	106332921	106692475	GTAGA	G	0.00566502	22.1405
DNAJB1:P25685:OID21363:v1	7:106372219:C:G:imp:v1	rs450269	7	106338463	106698017	G	C	0.0080852	22.4962
DNAJB1:P25685:OID21363:v1	7:106372219:C:G:imp:v1	rs386805	7	106338464	106698018	G	A	0.00788444	22.4711
DNAJB1:P25685:OID21363:v1	7:106372219:C:G:imp:v1	rs342242	7	106338989	106698543	T	C	0.0116031	22.8575
DNAJB1:P25685:OID21363:v1	7:106372219:C:G:imp:v1	rs342244	7	106340825	106700379	T	G	0.00484532	21.9842
DNAJB1:P25685:OID21363:v1	7:106372219:C:G:imp:v1	rs342248	7	106343305	106702859	T	C	0.00447148	21.9039
DNAJB1:P25685:OID21363:v1	7:106372219:C:G:imp:v1	rs342252	7	106346430	106705984	G	A	0.00409236	21.8153
DNAJB1:P25685:OID21363:v1	7:106372219:C:G:imp:v1	rs342254	7	106348256	106707810	G	C	0.00465586	21.9443
DNAJB1:P25685:OID21363:v1	7:106372219:C:G:imp:v1	rs342258	7	106350182	106709736	C	A	0.0062932	22.2457
DNAJB1:P25685:OID21363:v1	7:106372219:C:G:imp:v1	rs342259	7	106351452	106711006	C	T	0.00852593	22.5493
DNAJB1:P25685:OID21363:v1	7:106372219:C:G:imp:v1	rs342261	7	106352227	106711781	A	T	0.0110914	22.8124
DNAJB1:P25685:OID21363:v1	7:106372219:C:G:imp:v1	rs342263	7	106352715	106712269	G	A	0.00801158	22.4871
DNAJB1:P25685:OID21363:v1	7:106372219:C:G:imp:v1	rs342264	7	106352857	106712411	A	C	0.00979704	22.6883
DNAJB1:P25685:OID21363:v1	7:106372219:C:G:imp:v1	rs342271	7	106355875	106715429	G	C	0.012322	22.9176
DNAJB1:P25685:OID21363:v1	7:106372219:C:G:imp:v1	rs342272	7	106355943	106715497	G	A	0.012878	22.9617
DNAJB1:P25685:OID21363:v1	7:106372219:C:G:imp:v1	rs342273	7	106356005	106715559	T	A	0.012289	22.9149
DNAJB1:P25685:OID21363:v1	7:106372219:C:G:imp:v1	rs342275	7	106359216	106718770	C	T	0.0201877	23.4113
DNAJB1:P25685:OID21363:v1	7:106372219:C:G:imp:v1	rs342281	7	106361843	106721397	T	C	0.0152767	23.1325
DNAJB1:P25685:OID21363:v1	7:106372219:C:G:imp:v1	rs342284	7	106362210	106721764	T	C	0.00648482	22.2756
DNAJB1:P25685:OID21363:v1	7:106372219:C:G:imp:v1	rs342286	7	106364599	106724153	A	G	0.0322865	23.8808
DNAJB1:P25685:OID21363:v1	7:106372219:C:G:imp:v1	rs342288	7	106366021	106725575	A	G	0.00747363	22.4176
DNAJB1:P25685:OID21363:v1	7:106372219:C:G:imp:v1	rs342290	7	106367604	106727158	A	C	0.0644361	24.5719
DNAJB1:P25685:OID21363:v1	7:106372219:C:G:imp:v1	rs67036916	7	106367636	106727190	G	A	0.0619331	24.5322
DNAJB1:P25685:OID21363:v1	7:106372219:C:G:imp:v1	7:106367788_CT_C	7	106367788	106727342	CT	C	0.0721618	24.6851
DNAJB1:P25685:OID21363:v1	7:106372219:C:G:imp:v1	rs342292	7	106370644	106730198	C	G	0.0528772	24.3742
DNAJB1:P25685:OID21363:v1	7:106372219:C:G:imp:v1	rs342293	7	106372219	106731773	C	G	0.134033	25.3043
DNAJB1:P25685:OID21363:v1	7:106372219:C:G:imp:v1	rs342294	7	106372622	106732176	T	C	0.0670542	24.6117
DNAJB1:P25685:OID21363:v1	7:106372219:C:G:imp:v1	rs342295	7	106372760	106732314	C	T	0.0689729	24.6399
DNAJB1:P25685:OID21363:v1	7:106372219:C:G:imp:v1	rs342296	7	106372903	106732457	G	A	0.0732663	24.7003
DNAJB1:P25685:OID21363:v1	7:106372219:C:G:imp:v1	rs342298	7	106373646	106733200	C	T	0.0650139	24.5808
DNAJB1:P25685:OID21363:v1	7:106372219:C:G:imp:v1	rs342299	7	106373718	106733272	C	T	0.0525642	24.3682
DNAJB1:P25685:OID21363:v1	10:64948684:T:C:imp:v1	rs150230220	10	64901792	63142032	A	AT	0.0542109	19.5056
DNAJB1:P25685:OID21363:v1	10:64948684:T:C:imp:v1	10:64916030_AT_A	10	64916030	63156270	AT	A	0.00808436	17.6026
DNAJB1:P25685:OID21363:v1	10:64948684:T:C:imp:v1	rs10995455	10	64936361	63176601	G	A	0.143827	20.4813
DNAJB1:P25685:OID21363:v1	10:64948684:T:C:imp:v1	rs10733789	10	64948684	63188924	T	C	0.194857	20.785
DNAJB1:P25685:OID21363:v1	10:64948684:T:C:imp:v1	rs7088799	10	65016174	63256414	T	G	0.0130776	18.0836
DNAJB1:P25685:OID21363:v1	10:64948684:T:C:imp:v1	rs7896910	10	65016721	63256961	G	A	0.0799169	19.8937
DNAJB1:P25685:OID21363:v1	10:64948684:T:C:imp:v1	rs7098181	10	65027143	63267383	G	T	0.0119594	17.9942
DNAJB1:P25685:OID21363:v1	10:64948684:T:C:imp:v1	rs10761731	10	65027610	63267850	A	T	0.0119708	17.9952
DNAJB1:P25685:OID21363:v1	10:64948684:T:C:imp:v1	rs9787438	10	65038030	63278270	G	C	0.0127896	18.0613
DNAJB1:P25685:OID21363:v1	10:64948684:T:C:imp:v1	rs7080386	10	65048306	63288546	C	A	0.0237941	18.6821
DNAJB1:P25685:OID21363:v1	10:64948684:T:C:imp:v1	rs7075195	10	65050659	63290899	A	G	0.0137935	18.1369
DNAJB1:P25685:OID21363:v1	10:64948684:T:C:imp:v1	rs10761737	10	65052205	63292445	T	C	0.0157708	18.2709
DNAJB1:P25685:OID21363:v1	10:64948684:T:C:imp:v1	rs7084707	10	65052542	63292782	C	T	0.0127135	18.0554
DNAJB1:P25685:OID21363:v1	10:64948684:T:C:imp:v1	rs10761739	10	65062008	63302248	G	C	0.0102549	17.8405
DNAJB1:P25685:OID21363:v1	10:64948684:T:C:imp:v1	rs7073753	10	65062820	63303060	C	T	0.0109048	17.9019
DNAJB1:P25685:OID21363:v1	10:64948684:T:C:imp:v1	rs774510679	10	65063836	63304076	ACTTTGCC	A	0.0109845	17.9092
DNAJB1:P25685:OID21363:v1	10:64948684:T:C:imp:v1	rs10761741	10	65066186	63306426	G	T	0.0131353	18.088
DNAJB1:P25685:OID21363:v1	10:64948684:T:C:imp:v1	rs10822155	10	65071215	63311455	C	A	0.0135225	18.117
DNAJB1:P25685:OID21363:v1	10:64948684:T:C:imp:v1	rs7090111	10	65077994	63318234	C	G	0.00976108	17.7911
DNAJB1:P25685:OID21363:v1	10:64948684:T:C:imp:v1	rs10822159	10	65096250	63336490	C	T	0.0122974	18.0221
DNAJB1:P25685:OID21363:v1	10:64948684:T:C:imp:v1	rs10740118	10	65101207	63341447	G	C	0.0158977	18.2789
DNAJB1:P25685:OID21363:v1	10:64948684:T:C:imp:v1	rs7896518	10	65104500	63344740	A	G	0.0123447	18.0259
DNAJB1:P25685:OID21363:v1	10:64948684:T:C:imp:v1	rs2393967	10	65133156	63373396	A	C	0.132368	20.3983
DNAJB1:P25685:OID21363:v1	10:64948684:T:C:imp:v1	rs2893923	10	65261184	63501424	C	T	0.117756	20.2813
DNAJB1:P25685:OID21363:v1	12:54717508:T:TTTCTC:imp:v1	rs6580980	12	54692061	54298277	A	G	0.273475	18.9968
DNAJB1:P25685:OID21363:v1	12:54717508:T:TTTCTC:imp:v1	rs11559982	12	54711574	54317790	A	G	0.0764522	17.7222
DNAJB1:P25685:OID21363:v1	12:54717508:T:TTTCTC:imp:v1	rs10876550	12	54712308	54318524	G	A	0.168547	18.5128
DNAJB1:P25685:OID21363:v1	12:54717508:T:TTTCTC:imp:v1	rs11451044	12	54715784	54322000	C	CA	0.0988391	17.979
DNAJB1:P25685:OID21363:v1	12:54717508:T:TTTCTC:imp:v1	rs60822569	12	54717508	54323724	T	TTTCTC	0.288405	19.0499
DNAJB1:P25685:OID21363:v1	12:54717508:T:TTTCTC:imp:v1	rs11170874	12	54726475	54332691	A	G	0.0684113	17.6111
DNAJB1:P25685:OID21363:v1	19:14651886:A:C:imp:v1	rs11085896	19	14651886	14541074	A	C	0.441694	20.4152
DNAJB1:P25685:OID21363:v1	19:14651886:A:C:imp:v1	rs7248009	19	14655502	14544690	G	A	0.297834	20.0211
DNAJB1:P25685:OID21363:v1	19:14651886:A:C:imp:v1	rs7252966	19	14655865	14545053	T	C	0.258884	19.881
DNAJB1:P25685:OID21363:v1	22:43568439:T:C:imp:v1	rs141715009	22	43249393	42853387	C	T	0.0183072	8.868
DNAJB1:P25685:OID21363:v1	22:43568439:T:C:imp:v1	rs182151801	22	43371570	42975564	A	C	0.019097	8.91024
DNAJB1:P25685:OID21363:v1	22:43568439:T:C:imp:v1	rs543591938	22	43452682	43056676	T	C	0.0123438	8.47387
DNAJB1:P25685:OID21363:v1	22:43568439:T:C:imp:v1	rs547401819	22	43496177	43100171	C	T	0.452585	12.0757
DNAJB1:P25685:OID21363:v1	22:43568439:T:C:imp:v1	rs147523583	22	43568439	43172433	T	C	0.453375	12.0775
DNAJB1:P25685:OID21363:v1	22:43570463:A:G:imp:v1	rs34074034	22	43568512	43172506	C	T	0.206412	36.1165
DNAJB1:P25685:OID21363:v1	22:43570463:A:G:imp:v1	rs8140960	22	43569302	43173296	C	T	0.119509	35.5701
DNAJB1:P25685:OID21363:v1	22:43570463:A:G:imp:v1	rs762953	22	43570068	43174062	G	A	0.27429	36.4009
DNAJB1:P25685:OID21363:v1	22:43570463:A:G:imp:v1	rs2269525	22	43570463	43174457	A	G	0.353772	36.6553
DNAJB1:P25685:OID21363:v1	22:43573706:A:G:imp:v1	rs76024025	22	43573387	43177381	A	T	0.0656127	10.9102
DNAJB1:P25685:OID21363:v1	22:43573706:A:G:imp:v1	rs78929039	22	43573706	43177700	A	G	0.23776	12.1977
DNAJB1:P25685:OID21363:v1	22:43573706:A:G:imp:v1	rs77808662	22	43574090	43178084	C	T	0.14353	11.693
DNAJB1:P25685:OID21363:v1	22:43583898:G:C:imp:v1	rs138942	22	43574391	43178385	G	A	0.0663024	17.7466
DNAJB1:P25685:OID21363:v1	22:43583898:G:C:imp:v1	rs138944	22	43574788	43178782	C	T	0.0925825	18.0804
DNAJB1:P25685:OID21363:v1	22:43573706:A:G:imp:v1	rs75415688	22	43574824	43178818	C	T	0.139673	11.6658
DNAJB1:P25685:OID21363:v1	22:43579708:T:C:imp:v1	rs138945	22	43575774	43179768	A	C	0.152423	44.7438
DNAJB1:P25685:OID21363:v1	22:43579708:T:C:imp:v1	rs138946	22	43576256	43180250	T	G	0.215891	45.0919
DNAJB1:P25685:OID21363:v1	22:43583898:G:C:imp:v1	rs138947	22	43577473	43181467	C	T	0.098777	18.1452
DNAJB1:P25685:OID21363:v1	22:43583898:G:C:imp:v1	rs138949	22	43577624	43181618	C	T	0.0920506	18.0747
DNAJB1:P25685:OID21363:v1	22:43583898:G:C:imp:v1	rs138950	22	43578786	43182780	G	A	0.0759224	17.882
DNAJB1:P25685:OID21363:v1	22:43573706:A:G:imp:v1	rs78265272	22	43578847	43182841	C	A	0.228447	12.1578
DNAJB1:P25685:OID21363:v1	22:43583898:G:C:imp:v1	rs138951	22	43579083	43183077	G	A	0.0728674	17.841
DNAJB1:P25685:OID21363:v1	22:43579708:T:C:imp:v1	rs138952	22	43579708	43183702	T	C	0.4084	45.7294
DNAJB1:P25685:OID21363:v1	22:43573706:A:G:imp:v1	rs10427835	22	43580220	43184214	T	C	0.160479	11.8046
DNAJB1:P25685:OID21363:v1	22:43583898:G:C:imp:v1	rs138955	22	43582322	43186316	A	C	0.0769766	17.8958
DNAJB1:P25685:OID21363:v1	22:43579708:T:C:imp:v1	rs9608008	22	43583604	43187598	A	G	0.200204	45.0165
DNAJB1:P25685:OID21363:v1	22:43583898:G:C:imp:v1	rs55734278	22	43583898	43187892	G	C	0.123298	18.3669
DNAJB1:P25685:OID21363:v1	22:43583898:G:C:imp:v1	rs138969	22	43588404	43192398	T	A	0.10872	18.2411
DNAJB1:P25685:OID21363:v1	22:43583898:G:C:imp:v1	rs138977	22	43596015	43200009	G	A	0.0332795	17.0573
DNAJB1:P25685:OID21363:v1	22:43583898:G:C:imp:v1	rs138980	22	43597075	43201069	C	A	0.0356165	17.1251
DNAJB1:P25685:OID21363:v1	22:43583898:G:C:imp:v1	rs138982	22	43598748	43202742	G	A	0.0286946	16.909
DNAJB1:P25685:OID21363:v1	22:43583898:G:C:imp:v1	rs86625	22	43604773	43208767	G	A	0.0370975	17.1659
DNAJB1:P25685:OID21363:v1	22:43583898:G:C:imp:v1	rs138988	22	43607040	43211034	G	A	0.018529	16.4716
DNAJB8:Q8NHS0:OID20093:v1	7:157145474:T:C:imp:v1	rs12668458	7	157145474	157352780	T	C	1	54.294
DNAJB8:Q8NHS0:OID20093:v1	14:106571945:A:G:imp:v1	rs10134037	14	106523818	106067572	T	C	0.0063144	17.6665
DNAJB8:Q8NHS0:OID20093:v1	14:106571945:A:G:imp:v1	rs67891919	14	106523950	106067704	A	T	0.0132133	18.4049
DNAJB8:Q8NHS0:OID20093:v1	14:106571945:A:G:imp:v1	rs72693916	14	106524253	106068009	A	T	0.00786884	17.8866
DNAJB8:Q8NHS0:OID20093:v1	14:106571945:A:G:imp:v1	rs72693918	14	106524777	106068532	G	A	0.0116716	18.2808
DNAJB8:Q8NHS0:OID20093:v1	14:106571945:A:G:imp:v1	rs12436469	14	106525082	106068837	C	T	0.0109284	18.215
DNAJB8:Q8NHS0:OID20093:v1	14:106571945:A:G:imp:v1	rs12437211	14	106525546	106069301	G	A	0.0114863	18.2648
DNAJB8:Q8NHS0:OID20093:v1	14:106571945:A:G:imp:v1	rs12437142	14	106525552	106069307	A	G	0.010457	18.1709
DNAJB8:Q8NHS0:OID20093:v1	14:106571945:A:G:imp:v1	14:106525586_TATCA_T	14	106525586	106069341	TATCA	T	0.00881974	18.0007
DNAJB8:Q8NHS0:OID20093:v1	14:106571945:A:G:imp:v1	rs12434484	14	106525888	106069640	T	C	0.0121956	18.3247
DNAJB8:Q8NHS0:OID20093:v1	14:106571945:A:G:imp:v1	rs72693920	14	106525968	106069720	A	G	0.0114526	18.2619
DNAJB8:Q8NHS0:OID20093:v1	14:106571945:A:G:imp:v1	rs35975185	14	106526221	106069973	T	C	0.0115602	18.2712
DNAJB8:Q8NHS0:OID20093:v1	14:106571945:A:G:imp:v1	rs59506695	14	106526333	106070085	A	T	0.0105678	18.1815
DNAJB8:Q8NHS0:OID20093:v1	14:106571945:A:G:imp:v1	rs60460963	14	106526401	106070153	A	G	0.0115287	18.2685
DNAJB8:Q8NHS0:OID20093:v1	14:106571945:A:G:imp:v1	rs59494912	14	106526483	106070235	T	C	0.0136567	18.4379
DNAJB8:Q8NHS0:OID20093:v1	14:106571945:A:G:imp:v1	rs59326965	14	106526699	106070451	C	G	0.00990127	18.1163
DNAJB8:Q8NHS0:OID20093:v1	14:106571945:A:G:imp:v1	rs56852249	14	106526701	106070453	C	A	0.00989847	18.116
DNAJB8:Q8NHS0:OID20093:v1	14:106571945:A:G:imp:v1	rs34041853	14	106527139	106070891	C	T	0.00832572	17.943
DNAJB8:Q8NHS0:OID20093:v1	14:106571945:A:G:imp:v1	rs34959607	14	106570897	106114299	G	A	0.0195871	18.7985
DNAJB8:Q8NHS0:OID20093:v1	14:106571945:A:G:imp:v1	rs4573838	14	106571108	106114510	G	A	0.0261176	19.0863
DNAJB8:Q8NHS0:OID20093:v1	14:106571945:A:G:imp:v1	rs12886606	14	106571373	106114775	G	A	0.0303672	19.237
DNAJB8:Q8NHS0:OID20093:v1	14:106571945:A:G:imp:v1	rs12886694	14	106571639	106115041	A	G	0.0339573	19.3488
DNAJB8:Q8NHS0:OID20093:v1	14:106571945:A:G:imp:v1	rs34564548	14	106571945	106115347	A	G	0.0353266	19.3883
DNAJB8:Q8NHS0:OID20093:v1	14:106571945:A:G:imp:v1	rs10148664	14	106572367	106115769	A	G	0.0307442	19.2494
DNAJB8:Q8NHS0:OID20093:v1	14:106571945:A:G:imp:v1	rs2077170	14	106572510	106115912	A	G	0.0299154	19.222
DNAJB8:Q8NHS0:OID20093:v1	14:106571945:A:G:imp:v1	rs10152051	14	106573559	106116963	A	G	0.0332483	19.3277
DNAJB8:Q8NHS0:OID20093:v1	14:106571945:A:G:imp:v1	rs2338406	14	106574917	106118321	C	T	0.0262429	19.0911
DNAJB8:Q8NHS0:OID20093:v1	14:106571945:A:G:imp:v1	rs2338404	14	106575151	106118554	C	A	0.0240324	19.0031
DNAJB8:Q8NHS0:OID20093:v1	14:106571945:A:G:imp:v1	rs2338403	14	106575184	106118587	A	G	0.0308474	19.2527
DNAJB8:Q8NHS0:OID20093:v1	14:106571945:A:G:imp:v1	rs2338401	14	106575409	106118812	T	C	0.0327026	19.3111
DNAJB8:Q8NHS0:OID20093:v1	14:106571945:A:G:imp:v1	rs2338400	14	106575544	106118947	T	C	0.0329864	19.3198
DNAJB8:Q8NHS0:OID20093:v1	14:106571945:A:G:imp:v1	rs4477591	14	106575819	106119222	T	C	0.0349089	19.3764
DNAJB8:Q8NHS0:OID20093:v1	14:106571945:A:G:imp:v1	rs2338398	14	106575950	106119353	T	C	0.019901	18.8144
DNAJB8:Q8NHS0:OID20093:v1	14:106571945:A:G:imp:v1	rs35095923	14	106576497	106119900	G	A	0.0276229	19.1423
DNAJB8:Q8NHS0:OID20093:v1	14:106571945:A:G:imp:v1	rs974472	14	106577089	106120493	T	G	0.026209	19.0898
DNAJB8:Q8NHS0:OID20093:v1	14:106571945:A:G:imp:v1	rs34333949	14	106578563	106121969	T	A	0.0317434	19.2814
DNAJB8:Q8NHS0:OID20093:v1	14:106571945:A:G:imp:v1	rs28716719	14	106578615	106122021	C	T	0.0313357	19.2684
DNAJB8:Q8NHS0:OID20093:v1	14:106571945:A:G:imp:v1	rs3858870	14	106580051	106123457	C	T	0.0269736	19.1185
DNAJB8:Q8NHS0:OID20093:v1	14:106571945:A:G:imp:v1	rs7151019	14	106580658	106124063	G	T	0.0154832	18.5634
DNAJB8:Q8NHS0:OID20093:v1	14:106571945:A:G:imp:v1	rs4042664	14	106581905	106125310	T	G	0.0312082	19.2643
DNAJB8:Q8NHS0:OID20093:v1	14:106571945:A:G:imp:v1	rs11160923	14	106583471	106126876	A	T	0.0308466	19.2527
DNAJB8:Q8NHS0:OID20093:v1	14:106571945:A:G:imp:v1	rs11845659	14	106583711	106127116	T	C	0.0309122	19.2548
DNAJB8:Q8NHS0:OID20093:v1	14:106571945:A:G:imp:v1	rs11160924	14	106584839	106128244	G	T	0.0205729	18.8476
DNAJB8:Q8NHS0:OID20093:v1	14:106571945:A:G:imp:v1	rs4512999	14	106587347	106130752	T	C	0.0201596	18.8273
DNAJB8:Q8NHS0:OID20093:v1	14:106571945:A:G:imp:v1	rs10147250	14	106588222	106131627	T	C	0.0199078	18.8148
DNAJB8:Q8NHS0:OID20093:v1	14:106571945:A:G:imp:v1	rs2106009	14	106592308	106135717	A	C	0.021421	18.888
DNAJB8:Q8NHS0:OID20093:v1	14:107105823:C:T:imp:v1	rs8008161	14	107072336	106616323	C	A	0.00655043	17.6265
DNAJB8:Q8NHS0:OID20093:v1	14:107105823:C:T:imp:v1	rs112988467	14	107072766	106616753	C	T	0.0140301	18.3882
DNAJB8:Q8NHS0:OID20093:v1	14:107105823:C:T:imp:v1	rs199507467	14	107072827	106616814	C	T	0.0116933	18.206
DNAJB8:Q8NHS0:OID20093:v1	14:107105823:C:T:imp:v1	rs200758985	14	107072830	106616817	A	G	0.0104242	18.0911
DNAJB8:Q8NHS0:OID20093:v1	14:107105823:C:T:imp:v1	rs112061463	14	107072838	106616825	T	C	0.0116867	18.2055
DNAJB8:Q8NHS0:OID20093:v1	14:107105823:C:T:imp:v1	rs61995800	14	107072907	106616894	A	G	0.00699884	17.6927
DNAJB8:Q8NHS0:OID20093:v1	14:107105823:C:T:imp:v1	rs17113074	14	107073093	106617080	A	G	0.00612876	17.56
DNAJB8:Q8NHS0:OID20093:v1	14:107105823:C:T:imp:v1	rs7152655	14	107073800	106617787	G	A	0.0110228	18.147
DNAJB8:Q8NHS0:OID20093:v1	14:107105823:C:T:imp:v1	rs7152227	14	107073820	106617807	A	G	0.00806018	17.8339
DNAJB8:Q8NHS0:OID20093:v1	14:107105823:C:T:imp:v1	rs7153844	14	107073863	106617850	T	G	0.00921215	17.9675
DNAJB8:Q8NHS0:OID20093:v1	14:107105823:C:T:imp:v1	rs78314146	14	107074043	106618030	G	T	0.00842741	17.8785
DNAJB8:Q8NHS0:OID20093:v1	14:107105823:C:T:imp:v1	rs114052299	14	107074044	106618031	C	T	0.0100162	18.0512
DNAJB8:Q8NHS0:OID20093:v1	14:107105823:C:T:imp:v1	rs34977357	14	107074091	106618078	T	C	0.00869351	17.9096
DNAJB8:Q8NHS0:OID20093:v1	14:107105823:C:T:imp:v1	rs2337903	14	107074512	106618499	T	C	0.00705025	17.7001
DNAJB8:Q8NHS0:OID20093:v1	14:107105823:C:T:imp:v1	14:107074658_TG_T	14	107074658	106618645	TG	T	0.00582007	17.5083
DNAJB8:Q8NHS0:OID20093:v1	14:107105823:C:T:imp:v1	rs11160998	14	107076402	106620388	A	T	0.0134843	18.3485
DNAJB8:Q8NHS0:OID20093:v1	14:107105823:C:T:imp:v1	rs17113086	14	107079378	106623364	A	G	0.0102548	18.0747
DNAJB8:Q8NHS0:OID20093:v1	14:107105823:C:T:imp:v1	rs61995801	14	107079623	106623609	C	A	0.00958719	18.0074
DNAJB8:Q8NHS0:OID20093:v1	14:107105823:C:T:imp:v1	rs61995802	14	107079921	106623907	C	A	0.00966458	18.0155
DNAJB8:Q8NHS0:OID20093:v1	14:107105823:C:T:imp:v1	rs17113088	14	107080064	106624050	G	T	0.0162439	18.5347
DNAJB8:Q8NHS0:OID20093:v1	14:107105823:C:T:imp:v1	rs12590205	14	107082637	106626623	T	A	0.0100262	18.0522
DNAJB8:Q8NHS0:OID20093:v1	14:107105823:C:T:imp:v1	rs11623505	14	107083138	106627133	C	A	0.00822022	17.8536
DNAJB8:Q8NHS0:OID20093:v1	14:107105823:C:T:imp:v1	rs2516932	14	107083633	106627628	T	C	0.00407842	17.1527
DNAJB8:Q8NHS0:OID20093:v1	14:107105823:C:T:imp:v1	rs61995824	14	107083959	106627954	G	T	0.00504183	17.3648
DNAJB8:Q8NHS0:OID20093:v1	14:107105823:C:T:imp:v1	rs61995825	14	107084615	106628610	C	A	0.0056578	17.48
DNAJB8:Q8NHS0:OID20093:v1	14:107105823:C:T:imp:v1	rs113643593	14	107084860	106628855	G	T	0.00549109	17.4501
DNAJB8:Q8NHS0:OID20093:v1	14:107105823:C:T:imp:v1	rs2583318	14	107084970	106628965	A	C	0.00495443	17.3473
DNAJB8:Q8NHS0:OID20093:v1	14:107105823:C:T:imp:v1	rs11160999	14	107085588	106629583	A	G	0.00414432	17.1687
DNAJB8:Q8NHS0:OID20093:v1	14:107105823:C:T:imp:v1	rs28835318	14	107085786	106629781	T	C	0.0155427	18.4906
DNAJB8:Q8NHS0:OID20093:v1	14:107105823:C:T:imp:v1	rs61995828	14	107085898	106629893	G	A	0.0065295	17.6233
DNAJB8:Q8NHS0:OID20093:v1	14:107105823:C:T:imp:v1	rs7150800	14	107085996	106629991	G	A	0.00423603	17.1906
DNAJB8:Q8NHS0:OID20093:v1	14:107105823:C:T:imp:v1	rs7151031	14	107086250	106630245	C	G	0.00672089	17.6522
DNAJB8:Q8NHS0:OID20093:v1	14:107105823:C:T:imp:v1	rs61995831	14	107087557	106631552	T	A	0.0080465	17.8322
DNAJB8:Q8NHS0:OID20093:v1	14:107105823:C:T:imp:v1	rs2006297	14	107087793	106631788	G	C	0.00800456	17.827
DNAJB8:Q8NHS0:OID20093:v1	14:107105823:C:T:imp:v1	rs17113124	14	107089586	106633581	G	A	0.00902541	17.947
DNAJB8:Q8NHS0:OID20093:v1	14:107105823:C:T:imp:v1	rs9783634	14	107089672	106633667	C	T	0.00545845	17.4442
DNAJB8:Q8NHS0:OID20093:v1	14:107105823:C:T:imp:v1	rs113482285	14	107090141	106634136	T	TAATTA	0.00816754	17.8472
DNAJB8:Q8NHS0:OID20093:v1	14:107105823:C:T:imp:v1	rs7148491	14	107090900	106634895	C	G	0.00554162	17.4593
DNAJB8:Q8NHS0:OID20093:v1	14:107105823:C:T:imp:v1	rs7148780	14	107090906	106634901	G	A	0.00522335	17.4001
DNAJB8:Q8NHS0:OID20093:v1	14:107105823:C:T:imp:v1	rs7148935	14	107090979	106634974	G	T	0.00528897	17.4126
DNAJB8:Q8NHS0:OID20093:v1	14:107105823:C:T:imp:v1	rs7148954	14	107091003	106634998	G	A	0.00526522	17.4081
DNAJB8:Q8NHS0:OID20093:v1	14:107105823:C:T:imp:v1	rs7150099	14	107091030	106635025	T	C	0.00526626	17.4083
DNAJB8:Q8NHS0:OID20093:v1	14:107105823:C:T:imp:v1	rs7149037	14	107091218	106635213	C	T	0.00422094	17.1871
DNAJB8:Q8NHS0:OID20093:v1	14:107105823:C:T:imp:v1	rs7150535	14	107091296	106635291	T	G	0.00432467	17.2113
DNAJB8:Q8NHS0:OID20093:v1	14:107105823:C:T:imp:v1	rs7154008	14	107091370	106635365	G	A	0.00472934	17.3008
DNAJB8:Q8NHS0:OID20093:v1	14:107105823:C:T:imp:v1	rs35469236	14	107091403	106635398	A	G	0.00799879	17.8263
DNAJB8:Q8NHS0:OID20093:v1	14:107105823:C:T:imp:v1	rs35867061	14	107091438	106635433	T	A	0.00496868	17.3502
DNAJB8:Q8NHS0:OID20093:v1	14:107105823:C:T:imp:v1	rs12892441	14	107091625	106635620	T	C	0.00499849	17.3561
DNAJB8:Q8NHS0:OID20093:v1	14:107105823:C:T:imp:v1	rs60810471	14	107091984	106635979	T	TG	0.00444521	17.2388
DNAJB8:Q8NHS0:OID20093:v1	14:107105823:C:T:imp:v1	rs60379991	14	107092029	106636024	G	A	0.00876801	17.9181
DNAJB8:Q8NHS0:OID20093:v1	14:107105823:C:T:imp:v1	14:107092466_TA_T	14	107092466	106636461	TA	T	0.00372714	17.0626
DNAJB8:Q8NHS0:OID20093:v1	14:107105823:C:T:imp:v1	rs35257995	14	107092558	106636553	T	C	0.00540615	17.4345
DNAJB8:Q8NHS0:OID20093:v1	14:107105823:C:T:imp:v1	rs61995836	14	107092789	106636784	G	A	0.00635634	17.5965
DNAJB8:Q8NHS0:OID20093:v1	14:107105823:C:T:imp:v1	rs35869305	14	107093142	106637137	A	G	0.00558045	17.4663
DNAJB8:Q8NHS0:OID20093:v1	14:107105823:C:T:imp:v1	rs61995838	14	107093277	106637272	A	C	0.0155168	18.4889
DNAJB8:Q8NHS0:OID20093:v1	14:107105823:C:T:imp:v1	rs78599641	14	107093581	106637576	G	C	0.00635649	17.5965
DNAJB8:Q8NHS0:OID20093:v1	14:107105823:C:T:imp:v1	rs34169482	14	107093954	106637949	G	A	0.00953499	18.002
DNAJB8:Q8NHS0:OID20093:v1	14:107105823:C:T:imp:v1	rs11621776	14	107094022	106638017	G	A	0.00958706	18.0074
DNAJB8:Q8NHS0:OID20093:v1	14:107105823:C:T:imp:v1	rs202157514	14	107094031	106638026	GT	G	0.00536433	17.4268
DNAJB8:Q8NHS0:OID20093:v1	14:107105823:C:T:imp:v1	rs79268686	14	107094136	106638131	A	G	0.00571916	17.4908
DNAJB8:Q8NHS0:OID20093:v1	14:107105823:C:T:imp:v1	rs76014855	14	107094140	106638135	A	G	0.00571916	17.4908
DNAJB8:Q8NHS0:OID20093:v1	14:107105823:C:T:imp:v1	rs11621887	14	107094250	106638245	G	A	0.00954067	18.0026
DNAJB8:Q8NHS0:OID20093:v1	14:107105823:C:T:imp:v1	rs11621829	14	107094304	106638299	C	T	0.00958514	18.0072
DNAJB8:Q8NHS0:OID20093:v1	14:107105823:C:T:imp:v1	rs11622749	14	107094391	106638386	A	G	0.00967639	18.0167
DNAJB8:Q8NHS0:OID20093:v1	14:107105823:C:T:imp:v1	rs11622809	14	107094472	106638467	C	T	0.00979358	18.0287
DNAJB8:Q8NHS0:OID20093:v1	14:107105823:C:T:imp:v1	rs11627517	14	107094574	106638569	T	C	0.00985172	18.0347
DNAJB8:Q8NHS0:OID20093:v1	14:107105823:C:T:imp:v1	rs11627562	14	107094665	106638660	T	C	0.00996944	18.0465
DNAJB8:Q8NHS0:OID20093:v1	14:107105823:C:T:imp:v1	rs8005838	14	107096804	106640797	T	C	0.00563738	17.4764
DNAJB8:Q8NHS0:OID20093:v1	14:107105823:C:T:imp:v1	rs2516894	14	107096887	106640880	A	G	0.00468221	17.2908
DNAJB8:Q8NHS0:OID20093:v1	14:107105823:C:T:imp:v1	14:107097030_TGTTTGCCAC_T	14	107097030	106641023	TGTTTGCCAC	T	0.0111431	18.1578
DNAJB8:Q8NHS0:OID20093:v1	14:107105823:C:T:imp:v1	rs116167778	14	107097113	106641106	G	T	0.00643974	17.6095
DNAJB8:Q8NHS0:OID20093:v1	14:107105823:C:T:imp:v1	rs8005574	14	107097126	106641119	G	T	0.00644608	17.6105
DNAJB8:Q8NHS0:OID20093:v1	14:107105823:C:T:imp:v1	rs202115172	14	107097319	106641312	A	G	0.0101222	18.0617
DNAJB8:Q8NHS0:OID20093:v1	14:107105823:C:T:imp:v1	rs200577735	14	107097466	106641459	A	G	0.00832775	17.8666
DNAJB8:Q8NHS0:OID20093:v1	14:107105823:C:T:imp:v1	rs79034686	14	107097568	106641561	C	T	0.00754128	17.7674
DNAJB8:Q8NHS0:OID20093:v1	14:107105823:C:T:imp:v1	rs8009971	14	107097569	106641562	A	G	0.00533311	17.4209
DNAJB8:Q8NHS0:OID20093:v1	14:107105823:C:T:imp:v1	rs34735285	14	107097575	106641568	A	C	0.00754128	17.7674
DNAJB8:Q8NHS0:OID20093:v1	14:107105823:C:T:imp:v1	rs115274959	14	107099633	106643630	G	A	0.00625596	17.5805
DNAJB8:Q8NHS0:OID20093:v1	14:107105823:C:T:imp:v1	rs8023119	14	107099982	106643979	G	A	0.0155977	18.4941
DNAJB8:Q8NHS0:OID20093:v1	14:107105823:C:T:imp:v1	rs8008062	14	107100845	106644842	A	G	0.00630896	17.589
DNAJB8:Q8NHS0:OID20093:v1	14:107105823:C:T:imp:v1	rs61997563	14	107101483	106645480	T	C	0.0238336	18.9181
DNAJB8:Q8NHS0:OID20093:v1	14:107105823:C:T:imp:v1	rs11620957	14	107103549	106647546	C	T	0.00717972	17.7183
DNAJB8:Q8NHS0:OID20093:v1	14:107105823:C:T:imp:v1	rs4043727	14	107105823	106649820	C	T	0.0288051	19.1076
DNAJB8:Q8NHS0:OID20093:v1	14:107105823:C:T:imp:v1	rs34470533	14	107105916	106649913	T	TA	0.0139473	18.3823
DNAJB8:Q8NHS0:OID20093:v1	14:107105823:C:T:imp:v1	rs11628292	14	107106021	106650018	T	C	0.0242004	18.9334
DNAJB8:Q8NHS0:OID20093:v1	14:107105823:C:T:imp:v1	rs115933609	14	107106468	106650465	T	C	0.00825426	17.8577
DNAJB8:Q8NHS0:OID20093:v1	14:107105823:C:T:imp:v1	rs35046566	14	107107022	106651018	C	G	0.0211607	18.7991
DNAJB8:Q8NHS0:OID20093:v1	14:107105823:C:T:imp:v1	rs17114204	14	107107126	106651122	C	T	0.0228289	18.875
DNAJB8:Q8NHS0:OID20093:v1	14:107105823:C:T:imp:v1	rs76523657	14	107107142	106651138	C	T	0.0190529	18.6942
DNAJB8:Q8NHS0:OID20093:v1	14:107105823:C:T:imp:v1	rs77232707	14	107107143	106651139	G	A	0.0222529	18.8495
DNAJB8:Q8NHS0:OID20093:v1	14:107105823:C:T:imp:v1	rs36005652	14	107107237	106651223	C	A	0.00589095	17.5204
DNAJB8:Q8NHS0:OID20093:v1	14:107105823:C:T:imp:v1	rs35069612	14	107107378	106651364	A	C	0.0062307	17.5765
DNAJB8:Q8NHS0:OID20093:v1	14:107105823:C:T:imp:v1	rs66844948	14	107107475	106651461	C	T	0.00650579	17.6197
DNAJB8:Q8NHS0:OID20093:v1	14:107105823:C:T:imp:v1	rs61997578	14	107107732	106651717	A	T	0.00418884	17.1794
DNAJB8:Q8NHS0:OID20093:v1	14:107105823:C:T:imp:v1	rs61997579	14	107107770	106651755	T	A	0.00591724	17.5249
DNAJB8:Q8NHS0:OID20093:v1	14:107105823:C:T:imp:v1	rs72622064	14	107107799	106651784	T	C	0.00749516	17.7613
DNAJB8:Q8NHS0:OID20093:v1	14:107105823:C:T:imp:v1	rs66988153	14	107107886	106651871	C	T	0.00625902	17.581
DNAJB8:Q8NHS0:OID20093:v1	14:107105823:C:T:imp:v1	rs17113214	14	107107969	106651954	A	T	0.00574284	17.495
DNAJB8:Q8NHS0:OID20093:v1	14:107105823:C:T:imp:v1	rs8008320	14	107108139	106652124	C	A	0.00565528	17.4796
DNAJB8:Q8NHS0:OID20093:v1	14:107105823:C:T:imp:v1	rs8008646	14	107108221	106652206	G	A	0.00477929	17.3113
DNAJB8:Q8NHS0:OID20093:v1	14:107105823:C:T:imp:v1	rs8009795	14	107108302	106652287	T	C	0.00480432	17.3165
DNAJB8:Q8NHS0:OID20093:v1	14:107105823:C:T:imp:v1	rs8008831	14	107108305	106652290	G	A	0.00487602	17.3313
DNAJB8:Q8NHS0:OID20093:v1	14:107105823:C:T:imp:v1	rs11161001	14	107108679	106652664	G	C	0.00509512	17.3753
DNAJB8:Q8NHS0:OID20093:v1	14:107105823:C:T:imp:v1	rs17113217	14	107109026	106653011	A	G	0.00559469	17.4688
DNAJB8:Q8NHS0:OID20093:v1	14:107105823:C:T:imp:v1	14:107109160_TATAG_T	14	107109160	106653145	TATAG	T	0.00412468	17.164
DNAJB8:Q8NHS0:OID20093:v1	14:107105823:C:T:imp:v1	rs58656539	14	107109278	106653262	G	C	0.00374006	17.0661
DNAJB8:Q8NHS0:OID20093:v1	14:107105823:C:T:imp:v1	rs61997582	14	107109993	106653977	G	A	0.00371418	17.0592
DNAJB8:Q8NHS0:OID20093:v1	14:107105823:C:T:imp:v1	rs74419260	14	107110136	106654120	C	T	0.00497186	17.3508
DNAJB8:Q8NHS0:OID20093:v1	14:107105823:C:T:imp:v1	rs75433067	14	107110137	106654121	A	G	0.005009	17.3582
DNAJB8:Q8NHS0:OID20093:v1	14:107105823:C:T:imp:v1	rs61997583	14	107110367	106654351	T	G	0.00388474	17.1041
DNAJB8:Q8NHS0:OID20093:v1	14:107105823:C:T:imp:v1	rs916546	14	107110457	106654441	G	A	0.00380787	17.0841
DNAJB8:Q8NHS0:OID20093:v1	14:107105823:C:T:imp:v1	rs61997585	14	107112165	106656149	C	G	0.00383856	17.0921
DNAJB8:Q8NHS0:OID20093:v1	14:107105823:C:T:imp:v1	rs11624637	14	107112245	106656229	A	G	0.00461995	17.2774
DNAJB8:Q8NHS0:OID20093:v1	14:107105823:C:T:imp:v1	rs11625547	14	107112402	106656386	A	G	0.00912966	17.9585
DNAJB8:Q8NHS0:OID20093:v1	14:107105823:C:T:imp:v1	rs11625572	14	107112442	106656426	A	G	0.00398862	17.1304
DNAJB8:Q8NHS0:OID20093:v1	14:107105823:C:T:imp:v1	rs11629441	14	107115704	106659688	G	T	0.00533639	17.4216
DNER:Q8NFT8:OID20712:v1	2:10107754:CT:C:imp:v1	2:10107754_CT_C	2	10107754	9967625	CT	C	0.127773	30.374
DNER:Q8NFT8:OID20712:v1	2:10107754:CT:C:imp:v1	rs6735737	2	10109994	9969865	T	C	0.0970636	30.0991
DNER:Q8NFT8:OID20712:v1	2:10107754:CT:C:imp:v1	rs4635506	2	10110003	9969874	A	G	0.0963495	30.0917
DNER:Q8NFT8:OID20712:v1	2:10107754:CT:C:imp:v1	rs4482455	2	10110019	9969890	T	C	0.0445796	29.321
DNER:Q8NFT8:OID20712:v1	2:10107754:CT:C:imp:v1	rs2116014	2	10110357	9970228	T	C	0.116356	30.2804
DNER:Q8NFT8:OID20712:v1	2:10107754:CT:C:imp:v1	rs2116015	2	10110439	9970310	T	C	0.116834	30.2845
DNER:Q8NFT8:OID20712:v1	2:10107754:CT:C:imp:v1	rs2163336	2	10110517	9970388	A	G	0.106107	30.1882
DNER:Q8NFT8:OID20712:v1	2:10107754:CT:C:imp:v1	rs6739827	2	10113504	9973376	G	C	0.124018	30.3442
DNER:Q8NFT8:OID20712:v1	2:10107754:CT:C:imp:v1	rs891499	2	10114230	9974102	G	C	0.127682	30.3733
DNER:Q8NFT8:OID20712:v1	2:230250386:A:C:imp:v1	rs6712134	2	230238782	229374066	C	G	0.0279676	44.2613
DNER:Q8NFT8:OID20712:v1	2:230250386:A:C:imp:v1	rs6712337	2	230238816	229374100	G	A	0.0263001	44.1999
DNER:Q8NFT8:OID20712:v1	2:230250386:A:C:imp:v1	rs6712621	2	230239235	229374519	C	A	0.0505395	44.853
DNER:Q8NFT8:OID20712:v1	2:230250386:A:C:imp:v1	rs207651	2	230240759	229376043	A	C	0.0127853	43.4786
DNER:Q8NFT8:OID20712:v1	2:230250386:A:C:imp:v1	rs35245698	2	230244931	229380215	A	AC	0.0179796	43.8195
DNER:Q8NFT8:OID20712:v1	2:230250386:A:C:imp:v1	rs207657	2	230245040	229380324	A	G	0.0383053	44.5759
DNER:Q8NFT8:OID20712:v1	2:230250386:A:C:imp:v1	rs4972899	2	230246779	229382063	T	G	0.0670238	45.1353
DNER:Q8NFT8:OID20712:v1	2:230250386:A:C:imp:v1	rs207660	2	230247157	229382441	C	T	0.0452549	44.7426
DNER:Q8NFT8:OID20712:v1	2:230250386:A:C:imp:v1	rs10933294	2	230248161	229383445	T	C	0.0355312	44.5007
DNER:Q8NFT8:OID20712:v1	2:230250386:A:C:imp:v1	rs207665	2	230250386	229385670	A	C	0.108708	45.6189
DNER:Q8NFT8:OID20712:v1	2:230250386:A:C:imp:v1	rs207666	2	230252758	229388042	G	A	0.0687856	45.1613
DNER:Q8NFT8:OID20712:v1	2:230250386:A:C:imp:v1	rs207667	2	230253849	229389133	T	C	0.0625737	45.0666
DNER:Q8NFT8:OID20712:v1	2:230250386:A:C:imp:v1	rs207670	2	230254759	229390043	G	A	0.0649891	45.1045
DNER:Q8NFT8:OID20712:v1	2:230250386:A:C:imp:v1	rs207672	2	230258493	229393777	T	G	0.0294835	44.3141
DNER:Q8NFT8:OID20712:v1	2:230250386:A:C:imp:v1	rs207673	2	230259517	229394801	C	A	0.0923089	45.4554
DNER:Q8NFT8:OID20712:v1	2:230250386:A:C:imp:v1	rs6733289	2	230264691	229399975	G	C	0.0299251	44.329
DNER:Q8NFT8:OID20712:v1	2:230250386:A:C:imp:v1	rs1862106	2	230267680	229402964	G	A	0.0825421	45.3436
DNER:Q8NFT8:OID20712:v1	2:230250386:A:C:imp:v1	rs147948482	2	230269138	229404422	G	GAA	0.0441967	44.7189
DNER:Q8NFT8:OID20712:v1	2:230250386:A:C:imp:v1	rs372648599	2	230269141	229404425	C	CAC	0.0547122	44.9324
DNER:Q8NFT8:OID20712:v1	2:230309810:G:C:imp:v1	rs35565740	2	230309810	229445094	G	C	1	335.661
DNER:Q8NFT8:OID20712:v1	2:230350750:C:T:imp:v1	rs74952932	2	230350750	229486034	C	T	0.471718	77.2039
DNER:Q8NFT8:OID20712:v1	2:230350750:C:T:imp:v1	rs114710090	2	230350762	229486046	G	T	0.247622	76.5594
DNER:Q8NFT8:OID20712:v1	2:230350750:C:T:imp:v1	rs79234263	2	230350790	229486074	A	T	0.264162	76.6241
DNER:Q8NFT8:OID20712:v1	2:230491044:A:T:imp:v1	rs13396586	2	230489354	229624638	C	T	0.0260541	56.6746
DNER:Q8NFT8:OID20712:v1	2:230491044:A:T:imp:v1	rs6436879	2	230490076	229625360	C	T	0.112479	58.1372
DNER:Q8NFT8:OID20712:v1	2:230491044:A:T:imp:v1	rs13392007	2	230491044	229626328	A	T	0.465357	59.5573
DNER:Q8NFT8:OID20712:v1	2:230491044:A:T:imp:v1	rs11678266	2	230491546	229626830	A	G	0.194896	58.6869
DNER:Q8NFT8:OID20712:v1	2:230491044:A:T:imp:v1	rs13383968	2	230492196	229627480	T	C	0.0756782	57.7409
DNER:Q8NFT8:OID20712:v1	2:230491044:A:T:imp:v1	rs7570081	2	230492515	229627799	G	A	0.0412356	57.1338
DNER:Q8NFT8:OID20712:v1	2:230491044:A:T:imp:v1	rs10169481	2	230493212	229628496	T	A	0.0524956	57.3752
DNER:Q8NFT8:OID20712:v1	2:230521476:G:T:imp:v1	rs10197480	2	230521253	229656537	C	T	0.0152452	93.3668
DNER:Q8NFT8:OID20712:v1	2:230521476:G:T:imp:v1	rs4973215	2	230521476	229656760	G	T	0.715037	97.2149
DNER:Q8NFT8:OID20712:v1	2:230521476:G:T:imp:v1	rs201924653	2	230521917	229657201	AT	A	0.214582	96.0112
DNER:Q8NFT8:OID20712:v1	2:230521476:G:T:imp:v1	rs13012870	2	230522035	229657319	C	T	0.0126655	93.1814
DNER:Q8NFT8:OID20712:v1	2:230577334:G:A:imp:v1	rs6724560	2	230546511	229681795	A	C	0.0191022	11.2791
DNER:Q8NFT8:OID20712:v1	2:230577334:G:A:imp:v1	rs6436886	2	230546539	229681823	C	T	0.00890232	10.5156
DNER:Q8NFT8:OID20712:v1	2:230577334:G:A:imp:v1	rs4973219	2	230552490	229687774	T	C	0.0102536	10.6569
DNER:Q8NFT8:OID20712:v1	2:230577334:G:A:imp:v1	rs208788	2	230552728	229688012	T	G	0.0127027	10.8711
DNER:Q8NFT8:OID20712:v1	2:230577334:G:A:imp:v1	rs208790	2	230553367	229688651	G	C	0.0128623	10.8836
DNER:Q8NFT8:OID20712:v1	2:230577334:G:A:imp:v1	rs208791	2	230554620	229689904	A	G	0.0130898	10.9011
DNER:Q8NFT8:OID20712:v1	2:230577334:G:A:imp:v1	rs208792	2	230554795	229690079	A	G	0.013068	10.8995
DNER:Q8NFT8:OID20712:v1	2:230577334:G:A:imp:v1	rs208793	2	230554908	229690192	A	G	0.0131226	10.9036
DNER:Q8NFT8:OID20712:v1	2:230577334:G:A:imp:v1	rs721529	2	230555384	229690668	T	C	0.0169493	11.1595
DNER:Q8NFT8:OID20712:v1	2:230577334:G:A:imp:v1	rs963898	2	230555646	229690930	C	T	0.0131788	10.9079
DNER:Q8NFT8:OID20712:v1	2:230577334:G:A:imp:v1	rs2193220	2	230558270	229693554	A	T	0.0130293	10.8965
DNER:Q8NFT8:OID20712:v1	2:230577334:G:A:imp:v1	rs56097861	2	230559181	229694465	C	A	0.00965865	10.5971
DNER:Q8NFT8:OID20712:v1	2:230577334:G:A:imp:v1	rs11899738	2	230559198	229694482	A	G	0.0127328	10.8735
DNER:Q8NFT8:OID20712:v1	2:230577334:G:A:imp:v1	rs208782	2	230561202	229696486	T	C	0.0114907	10.7708
DNER:Q8NFT8:OID20712:v1	2:230577334:G:A:imp:v1	rs208783	2	230561831	229697115	C	A	0.0103023	10.6617
DNER:Q8NFT8:OID20712:v1	2:230577334:G:A:imp:v1	rs208784	2	230562414	229697698	G	A	0.00997929	10.6298
DNER:Q8NFT8:OID20712:v1	2:230577334:G:A:imp:v1	rs208785	2	230562456	229697740	G	C	0.00994487	10.6263
DNER:Q8NFT8:OID20712:v1	2:230577334:G:A:imp:v1	rs1323595	2	230563118	229698402	G	A	0.00914528	10.5425
DNER:Q8NFT8:OID20712:v1	2:230577334:G:A:imp:v1	rs208787	2	230563325	229698609	G	A	0.0123288	10.8412
DNER:Q8NFT8:OID20712:v1	2:230577334:G:A:imp:v1	rs1407974	2	230563957	229699241	A	G	0.0153815	11.0624
DNER:Q8NFT8:OID20712:v1	2:230577334:G:A:imp:v1	rs11900796	2	230565209	229700493	A	G	0.0162431	11.117
DNER:Q8NFT8:OID20712:v1	2:230577334:G:A:imp:v1	rs6758674	2	230565510	229700794	A	G	0.0142819	10.9883
DNER:Q8NFT8:OID20712:v1	2:230577334:G:A:imp:v1	rs12473075	2	230569546	229704830	G	T	0.0246023	11.5321
DNER:Q8NFT8:OID20712:v1	2:230577334:G:A:imp:v1	rs12473885	2	230569590	229704874	G	T	0.0239419	11.5049
DNER:Q8NFT8:OID20712:v1	2:230577334:G:A:imp:v1	rs12465803	2	230569862	229705146	A	G	0.0226666	11.4502
DNER:Q8NFT8:OID20712:v1	2:230577334:G:A:imp:v1	rs12474029	2	230569989	229705273	G	C	0.0226702	11.4503
DNER:Q8NFT8:OID20712:v1	2:230577334:G:A:imp:v1	rs4972912	2	230572019	229707303	G	A	0.0195149	11.3005
DNER:Q8NFT8:OID20712:v1	2:230577334:G:A:imp:v1	rs6753309	2	230576660	229711944	C	T	0.00998934	10.6308
DNER:Q8NFT8:OID20712:v1	2:230577334:G:A:imp:v1	rs57461282	2	230576990	229712274	C	T	0.00978829	10.6105
DNER:Q8NFT8:OID20712:v1	2:230577334:G:A:imp:v1	rs76362200	2	230577334	229712618	G	A	0.0258591	11.5819
DNER:Q8NFT8:OID20712:v1	2:230577334:G:A:imp:v1	rs73097225	2	230577506	229712790	C	A	0.00975374	10.6069
DNER:Q8NFT8:OID20712:v1	2:230577334:G:A:imp:v1	rs73097226	2	230577590	229712874	T	A	0.00971853	10.6033
DNER:Q8NFT8:OID20712:v1	2:230577334:G:A:imp:v1	rs73097228	2	230577634	229712918	T	C	0.00957858	10.5888
DNER:Q8NFT8:OID20712:v1	2:230577334:G:A:imp:v1	rs73097229	2	230577753	229713037	T	A	0.010517	10.6823
DNER:Q8NFT8:OID20712:v1	2:230577334:G:A:imp:v1	rs73097231	2	230577822	229713106	G	A	0.00970738	10.6022
DNER:Q8NFT8:OID20712:v1	2:230577334:G:A:imp:v1	rs73097232	2	230577873	229713157	A	G	0.00790348	10.3966
DNER:Q8NFT8:OID20712:v1	2:230577334:G:A:imp:v1	rs73097236	2	230577905	229713189	C	A	0.0096909	10.6005
DNER:Q8NFT8:OID20712:v1	2:230577334:G:A:imp:v1	rs73097239	2	230578100	229713384	C	T	0.00968755	10.6001
DNER:Q8NFT8:OID20712:v1	2:230577334:G:A:imp:v1	rs73097243	2	230578348	229713632	T	G	0.0102719	10.6587
DNER:Q8NFT8:OID20712:v1	2:230577334:G:A:imp:v1	rs73097244	2	230578400	229713684	C	T	0.0105104	10.6817
DNER:Q8NFT8:OID20712:v1	2:230577334:G:A:imp:v1	rs73097246	2	230578597	229713881	A	G	0.0103731	10.6685
DNER:Q8NFT8:OID20712:v1	2:230577334:G:A:imp:v1	rs79825726	2	230578612	229713896	A	G	0.0102388	10.6555
DNER:Q8NFT8:OID20712:v1	2:230577334:G:A:imp:v1	rs73097248	2	230578648	229713932	C	T	0.0123544	10.8433
DNER:Q8NFT8:OID20712:v1	2:230577334:G:A:imp:v1	rs11552881	2	230579016	229714300	G	A	0.00828435	10.4437
DNER:Q8NFT8:OID20712:v1	2:230577334:G:A:imp:v1	rs6707837	2	230579283	229714567	G	C	0.0107364	10.7029
DNER:Q8NFT8:OID20712:v1	2:230577334:G:A:imp:v1	rs6723161	2	230579375	229714659	T	C	0.0101121	10.643
DNER:Q8NFT8:OID20712:v1	2:230577334:G:A:imp:v1	rs6723387	2	230579572	229714856	T	C	0.0104296	10.6739
DNER:Q8NFT8:OID20712:v1	2:230577334:G:A:imp:v1	rs6708248	2	230579591	229714875	G	A	0.0100903	10.6409
DNER:Q8NFT8:OID20712:v1	2:230577334:G:A:imp:v1	rs10652585	2	230579608	229714892	C	CGGGCA	0.0122846	10.8376
DNER:Q8NFT8:OID20712:v1	2:230577334:G:A:imp:v1	rs55711925	2	230579782	229715066	C	G	0.00992617	10.6245
DNER:Q8NFT8:OID20712:v1	2:230577334:G:A:imp:v1	2:230579937_CT_C	2	230579937	229715221	CT	C	0.016964	11.1604
DNER:Q8NFT8:OID20712:v1	2:230577334:G:A:imp:v1	rs56414029	2	230579957	229715241	C	T	0.0106743	10.6971
DNER:Q8NFT8:OID20712:v1	2:230577334:G:A:imp:v1	rs55649986	2	230580086	229715370	G	A	0.0100315	10.635
DNER:Q8NFT8:OID20712:v1	2:230577334:G:A:imp:v1	rs77914893	2	230580167	229715451	T	C	0.0101496	10.6467
DNER:Q8NFT8:OID20712:v1	2:230577334:G:A:imp:v1	rs79479971	2	230580169	229715453	C	T	0.0101368	10.6455
DNER:Q8NFT8:OID20712:v1	2:230577334:G:A:imp:v1	rs56304857	2	230580271	229715555	G	T	0.00998797	10.6307
DNER:Q8NFT8:OID20712:v1	2:230577334:G:A:imp:v1	rs6712018	2	230580382	229715666	C	T	0.00998749	10.6306
DNER:Q8NFT8:OID20712:v1	2:230577334:G:A:imp:v1	rs6740633	2	230580522	229715806	A	G	0.0100022	10.6321
DNER:Q8NFT8:OID20712:v1	2:230577334:G:A:imp:v1	rs6727427	2	230580544	229715828	T	A	0.00999473	10.6313
DNER:Q8NFT8:OID20712:v1	2:230577334:G:A:imp:v1	rs75317625	2	230581088	229716372	T	G	0.00993434	10.6253
DNER:Q8NFT8:OID20712:v1	2:230577334:G:A:imp:v1	rs73097259	2	230581133	229716417	A	T	0.00993291	10.6251
DNER:Q8NFT8:OID20712:v1	2:230577334:G:A:imp:v1	rs10933310	2	230581342	229716626	T	C	0.0100569	10.6375
DNER:Q8NFT8:OID20712:v1	2:230577334:G:A:imp:v1	rs10804353	2	230581849	229717133	T	G	0.0107034	10.6998
DNER:Q8NFT8:OID20712:v1	2:230577334:G:A:imp:v1	rs4973221	2	230582146	229717430	G	A	0.0100978	10.6416
DNER:Q8NFT8:OID20712:v1	2:230577334:G:A:imp:v1	rs4973222	2	230582359	229717643	C	G	0.0109482	10.7225
DNER:Q8NFT8:OID20712:v1	2:230577334:G:A:imp:v1	rs2273999	2	230582774	229718058	G	A	0.0100874	10.6406
DNER:Q8NFT8:OID20712:v1	2:230577334:G:A:imp:v1	rs12468714	2	230583332	229718616	A	T	0.00985621	10.6174
DNER:Q8NFT8:OID20712:v1	2:230577334:G:A:imp:v1	rs10804354	2	230583713	229718997	G	A	0.00998956	10.6308
DNER:Q8NFT8:OID20712:v1	2:230577334:G:A:imp:v1	rs58537385	2	230584289	229719573	A	C	0.00990376	10.6222
DNER:Q8NFT8:OID20712:v1	2:230577334:G:A:imp:v1	2:230584368_GT_G	2	230584368	229719652	GT	G	0.00833551	10.4498
DNER:Q8NFT8:OID20712:v1	2:230577334:G:A:imp:v1	rs55764490	2	230585244	229720528	G	A	0.00957305	10.5882
DNER:Q8NFT8:OID20712:v1	2:230577334:G:A:imp:v1	rs112723122	2	230586066	229721350	T	C	0.00945679	10.576
DNER:Q8NFT8:OID20712:v1	2:230577334:G:A:imp:v1	rs73097273	2	230586411	229721695	G	A	0.00942917	10.5731
DNER:Q8NFT8:OID20712:v1	2:230577334:G:A:imp:v1	rs73097276	2	230586761	229722045	G	A	0.0101268	10.6445
DNER:Q8NFT8:OID20712:v1	2:230577334:G:A:imp:v1	rs73097280	2	230586944	229722228	T	C	0.00934355	10.564
DNER:Q8NFT8:OID20712:v1	2:230577334:G:A:imp:v1	rs12465362	2	230587448	229722732	G	T	0.00891294	10.5168
DNER:Q8NFT8:OID20712:v1	2:230577334:G:A:imp:v1	rs60654605	2	230587743	229723027	A	AT	0.00871701	10.4946
DNER:Q8NFT8:OID20712:v1	2:230577334:G:A:imp:v1	rs6750660	2	230587794	229723078	A	T	0.00927536	10.5566
DNER:Q8NFT8:OID20712:v1	2:230577334:G:A:imp:v1	rs6723005	2	230588396	229723680	C	T	0.00876755	10.5003
DNER:Q8NFT8:OID20712:v1	2:230577334:G:A:imp:v1	rs6738246	2	230588482	229723766	T	A	0.00875133	10.4985
DNER:Q8NFT8:OID20712:v1	2:230577334:G:A:imp:v1	rs6751529	2	230588503	229723787	A	G	0.00875133	10.4985
DNER:Q8NFT8:OID20712:v1	2:230577334:G:A:imp:v1	rs10188786	2	230588734	229724018	T	C	0.00871937	10.4948
DNER:Q8NFT8:OID20712:v1	2:230594490:T:A:imp:v1	rs34412673	2	230592359	229727643	A	T	0.34808	526.186
DNER:Q8NFT8:OID20712:v1	2:230594490:T:A:imp:v1	rs34661502	2	230592777	229728061	A	G	0.131644	525.214
DNER:Q8NFT8:OID20712:v1	2:230594490:T:A:imp:v1	rs35975053	2	230594490	229729774	T	A	0.460531	526.466
DNER:Q8NFT8:OID20712:v1	2:230594490:T:A:imp:v1	rs62193248	2	230596917	229732201	A	T	0.0595581	524.421
DNER:Q8NFT8:OID20712:v1	2:230715243:T:C:imp:v1	rs80244514	2	230715243	229850527	T	C	0.703811	61.5308
DNER:Q8NFT8:OID20712:v1	2:230715243:T:C:imp:v1	rs77610610	2	230729212	229864496	A	G	0.296182	60.6653
DNER:Q8NFT8:OID20712:v1	4:57765731:G:C:imp:v1	rs73165969	4	57750725	56884559	G	A	0.064581	39.6837
DNER:Q8NFT8:OID20712:v1	4:57765731:G:C:imp:v1	rs571492629	4	57765390	56899224	C	CT	0.0651025	39.6918
DNER:Q8NFT8:OID20712:v1	4:57765731:G:C:imp:v1	rs55762216	4	57765731	56899565	G	C	0.109481	40.2116
DNER:Q8NFT8:OID20712:v1	4:57765731:G:C:imp:v1	rs56281640	4	57765816	56899650	G	A	0.0953637	40.0735
DNER:Q8NFT8:OID20712:v1	4:57765731:G:C:imp:v1	rs7665147	4	57767327	56901161	T	A	0.066755	39.7169
DNER:Q8NFT8:OID20712:v1	4:57765731:G:C:imp:v1	rs58408429	4	57769824	56903658	T	C	0.0459668	39.3437
DNER:Q8NFT8:OID20712:v1	4:57765731:G:C:imp:v1	rs12645070	4	57770106	56903940	G	A	0.0566694	39.5531
DNER:Q8NFT8:OID20712:v1	4:57765731:G:C:imp:v1	rs66790703	4	57773908	56907742	G	A	0.0467602	39.3609
DNER:Q8NFT8:OID20712:v1	4:57765731:G:C:imp:v1	rs6853156	4	57774843	56908677	C	T	0.0477497	39.3818
DNER:Q8NFT8:OID20712:v1	4:57765731:G:C:imp:v1	rs6852182	4	57775116	56908950	G	C	0.0437009	39.2932
DNER:Q8NFT8:OID20712:v1	4:57765731:G:C:imp:v1	rs781656	4	57778645	56912479	G	A	0.0216392	38.5903
DNER:Q8NFT8:OID20712:v1	4:57765731:G:C:imp:v1	rs781657	4	57778685	56912519	A	G	0.0198211	38.5026
DNER:Q8NFT8:OID20712:v1	4:57765731:G:C:imp:v1	rs781658	4	57779567	56913401	G	A	0.0127032	38.0577
DNER:Q8NFT8:OID20712:v1	4:57765731:G:C:imp:v1	rs7658601	4	57781347	56915181	C	T	0.0195883	38.4908
DNER:Q8NFT8:OID20712:v1	4:57765731:G:C:imp:v1	rs781663	4	57781754	56915588	A	G	0.0176908	38.3889
DNER:Q8NFT8:OID20712:v1	4:57765731:G:C:imp:v1	rs1713987	4	57785149	56918983	A	T	0.0629868	39.6587
DNER:Q8NFT8:OID20712:v1	4:57765731:G:C:imp:v1	rs3796529	4	57797414	56931248	C	T	0.0125598	38.0463
DNER:Q8NFT8:OID20712:v1	4:57765731:G:C:imp:v1	rs2227901	4	57798189	56932023	G	A	0.00966908	37.7848
DNER:Q8NFT8:OID20712:v1	4:57765731:G:C:imp:v1	rs6852997	4	57812765	56946599	T	A	0.0133086	38.1042
DNER:Q8NFT8:OID20712:v1	4:57765731:G:C:imp:v1	rs55879786	4	57813895	56947729	G	A	0.0118811	37.9908
DNER:Q8NFT8:OID20712:v1	4:57765731:G:C:imp:v1	rs17081935	4	57823476	56957310	C	T	0.00998957	37.8174
DNER:Q8NFT8:OID20712:v1	4:57765731:G:C:imp:v1	rs56155140	4	57824451	56958285	G	A	0.011741	37.9789
DNER:Q8NFT8:OID20712:v1	4:57765731:G:C:imp:v1	rs6554401	4	57825336	56959170	C	G	0.0106895	37.8851
DNER:Q8NFT8:OID20712:v1	4:57765731:G:C:imp:v1	rs77119371	4	57827737	56961571	T	TAA	0.0458243	39.3406
DNER:Q8NFT8:OID20712:v1	4:57765731:G:C:imp:v1	4:57828531_AAGGATGACAACTTGGGC_A	4	57828531	56962365	AAGGATGACAACTTGGGC	A	0.0200672	38.5149
DNER:Q8NFT8:OID20712:v1	4:57765731:G:C:imp:v1	rs72627508	4	57831564	56965398	C	G	0.0121937	38.0167
DNER:Q8NFT8:OID20712:v1	6:7231843:G:A:imp:v1	rs9379084	6	7231843	7231610	G	A	0.999899	22.2096
DNER:Q8NFT8:OID20712:v1	9:3733885:C:T:imp:v1	rs7031446	9	3714403	3714403	C	T	0.00741773	14.3375
DNER:Q8NFT8:OID20712:v1	9:3733885:C:T:imp:v1	rs1116889	9	3717334	3717334	C	A	0.00902576	14.5337
DNER:Q8NFT8:OID20712:v1	9:3733885:C:T:imp:v1	rs6476614	9	3720298	3720298	C	A	0.0078303	14.3917
DNER:Q8NFT8:OID20712:v1	9:3733885:C:T:imp:v1	rs1411883	9	3721958	3721958	C	A	0.0252092	15.5609
DNER:Q8NFT8:OID20712:v1	9:3733885:C:T:imp:v1	9:3723356_AT_A	9	3723356	3723356	AT	A	0.00727979	14.3188
DNER:Q8NFT8:OID20712:v1	9:3733885:C:T:imp:v1	rs10973230	9	3723823	3723823	C	G	0.00960944	14.5964
DNER:Q8NFT8:OID20712:v1	9:3733885:C:T:imp:v1	rs10114110	9	3723882	3723882	A	C	0.0106829	14.7023
DNER:Q8NFT8:OID20712:v1	9:3733885:C:T:imp:v1	rs10814511	9	3724124	3724124	T	C	0.00945799	14.5805
DNER:Q8NFT8:OID20712:v1	9:3733885:C:T:imp:v1	rs10117482	9	3724194	3724194	G	A	0.0106943	14.7034
DNER:Q8NFT8:OID20712:v1	9:3733885:C:T:imp:v1	rs10814513	9	3724641	3724641	A	G	0.0123721	14.8491
DNER:Q8NFT8:OID20712:v1	9:3733885:C:T:imp:v1	rs4741845	9	3724946	3724946	T	A	0.0137762	14.9566
DNER:Q8NFT8:OID20712:v1	9:3733885:C:T:imp:v1	rs4741846	9	3725185	3725185	C	T	0.0115731	14.7823
DNER:Q8NFT8:OID20712:v1	9:3733885:C:T:imp:v1	rs4741847	9	3726443	3726443	G	A	0.0367675	15.9383
DNER:Q8NFT8:OID20712:v1	9:3733885:C:T:imp:v1	rs7861893	9	3727600	3727600	C	T	0.0120167	14.82
DNER:Q8NFT8:OID20712:v1	9:3733885:C:T:imp:v1	rs7031296	9	3729485	3729485	T	C	0.00750206	14.3488
DNER:Q8NFT8:OID20712:v1	9:3733885:C:T:imp:v1	rs12351512	9	3730992	3730992	C	T	0.0154758	15.0729
DNER:Q8NFT8:OID20712:v1	9:3733885:C:T:imp:v1	rs7033145	9	3732530	3732530	C	G	0.0333584	15.841
DNER:Q8NFT8:OID20712:v1	9:3733885:C:T:imp:v1	rs7849977	9	3733050	3733050	A	T	0.0726253	16.619
DNER:Q8NFT8:OID20712:v1	9:3733885:C:T:imp:v1	rs7850067	9	3733114	3733114	A	G	0.0922893	16.8586
DNER:Q8NFT8:OID20712:v1	9:3733885:C:T:imp:v1	rs34894356	9	3733226	3733226	C	CTG	0.0745295	16.6449
DNER:Q8NFT8:OID20712:v1	9:3733885:C:T:imp:v1	rs7853437	9	3733321	3733321	T	C	0.0945481	16.8828
DNER:Q8NFT8:OID20712:v1	9:3733885:C:T:imp:v1	rs4741849	9	3733660	3733660	G	T	0.126769	17.176
DNER:Q8NFT8:OID20712:v1	9:3733885:C:T:imp:v1	rs4740728	9	3733885	3733885	C	T	0.216529	17.7114
DNER:Q8NFT8:OID20712:v1	9:3733885:C:T:imp:v1	rs565588944	9	3734021	3734021	AC	A	0.0139057	14.966
DNER:Q8NFT8:OID20712:v1	9:3733885:C:T:imp:v1	rs10973267	9	3734162	3734162	G	A	0.0237303	15.5004
DNER:Q8NFT8:OID20712:v1	10:71243629:A:T:imp:v1	rs62625031	10	71243629	69483873	A	T	0.999863	30.4671
DNER:Q8NFT8:OID20712:v1	10:71291670:AAAAC:A:imp:v1	rs72811748	10	71263452	69503696	G	T	0.00684944	11.5539
DNER:Q8NFT8:OID20712:v1	10:71291670:AAAAC:A:imp:v1	rs1227967	10	71267834	69508078	T	C	0.0391551	13.2973
DNER:Q8NFT8:OID20712:v1	10:71291670:AAAAC:A:imp:v1	rs1238357	10	71268289	69508533	C	T	0.0391615	13.2975
DNER:Q8NFT8:OID20712:v1	10:71291670:AAAAC:A:imp:v1	rs10823397	10	71270298	69510542	G	C	0.0401012	13.3212
DNER:Q8NFT8:OID20712:v1	10:71291670:AAAAC:A:imp:v1	rs10823398	10	71270363	69510607	C	A	0.0399704	13.3179
DNER:Q8NFT8:OID20712:v1	10:71291670:AAAAC:A:imp:v1	rs972570	10	71272018	69512262	C	T	0.0173935	12.4859
DNER:Q8NFT8:OID20712:v1	10:71291670:AAAAC:A:imp:v1	rs1227939	10	71282220	69522464	A	G	0.006248	11.462
DNER:Q8NFT8:OID20712:v1	10:71291670:AAAAC:A:imp:v1	rs4745991	10	71283490	69523734	C	T	0.0160158	12.4033
DNER:Q8NFT8:OID20712:v1	10:71291670:AAAAC:A:imp:v1	rs7917845	10	71284559	69524803	G	A	0.00948897	11.8799
DNER:Q8NFT8:OID20712:v1	10:71291670:AAAAC:A:imp:v1	rs1619835	10	71285703	69525947	G	C	0.0104262	11.9741
DNER:Q8NFT8:OID20712:v1	10:71291670:AAAAC:A:imp:v1	rs1618967	10	71285813	69526057	G	A	0.0195087	12.6006
DNER:Q8NFT8:OID20712:v1	10:71291670:AAAAC:A:imp:v1	rs1227957	10	71286030	69526274	G	T	0.0116823	12.0878
DNER:Q8NFT8:OID20712:v1	10:71291670:AAAAC:A:imp:v1	rs1227956	10	71286987	69527231	G	A	0.0213359	12.6902
DNER:Q8NFT8:OID20712:v1	10:71291670:AAAAC:A:imp:v1	rs1227954	10	71287080	69527324	A	G	0.0208987	12.6695
DNER:Q8NFT8:OID20712:v1	10:71291670:AAAAC:A:imp:v1	rs1227953	10	71287417	69527661	T	C	0.0208223	12.6658
DNER:Q8NFT8:OID20712:v1	10:71291670:AAAAC:A:imp:v1	rs1227951	10	71287844	69528088	A	G	0.032954	13.1249
DNER:Q8NFT8:OID20712:v1	10:71291670:AAAAC:A:imp:v1	rs1227950	10	71287853	69528097	C	G	0.0330861	13.1289
DNER:Q8NFT8:OID20712:v1	10:71291670:AAAAC:A:imp:v1	rs1228680	10	71287887	69528131	A	G	0.0299022	13.0277
DNER:Q8NFT8:OID20712:v1	10:71291670:AAAAC:A:imp:v1	rs1227949	10	71287960	69528204	G	C	0.0146944	12.3172
DNER:Q8NFT8:OID20712:v1	10:71291670:AAAAC:A:imp:v1	rs1227948	10	71288342	69528586	C	G	0.0135617	12.237
DNER:Q8NFT8:OID20712:v1	10:71291670:AAAAC:A:imp:v1	rs1227947	10	71288417	69528661	T	C	0.0193237	12.5911
DNER:Q8NFT8:OID20712:v1	10:71291670:AAAAC:A:imp:v1	rs1227945	10	71288601	69528845	A	G	0.0115091	12.0729
DNER:Q8NFT8:OID20712:v1	10:71291670:AAAAC:A:imp:v1	rs111514603	10	71289190	69529434	C	CAATT	0.0172805	12.4793
DNER:Q8NFT8:OID20712:v1	10:71291670:AAAAC:A:imp:v1	10:71291670_AAAAC_A	10	71291670	69531914	AAAAC	A	0.461413	15.7641
DNER:Q8NFT8:OID20712:v1	12:661656:A:G:imp:v1	rs7298766	12	661656	552490	A	G	0.95703	19.4719
DNER:Q8NFT8:OID20712:v1	17:7069412:G:A:imp:v1	rs186021206	17	7069412	7166093	G	A	0.99472	36.3854
DNER:Q8NFT8:OID20712:v1	21:42543403:C:G:imp:v1	rs62217923	21	42539293	41167366	C	G	0.221442	71.1092
DNER:Q8NFT8:OID20712:v1	21:42543403:C:G:imp:v1	rs8134160	21	42541202	41169275	A	T	0.0556804	69.7287
DNER:Q8NFT8:OID20712:v1	21:42543403:C:G:imp:v1	rs2776344	21	42542987	41171060	A	G	0.197008	70.9923
DNER:Q8NFT8:OID20712:v1	21:42543403:C:G:imp:v1	rs8127156	21	42543403	41171476	C	G	0.316823	71.4674
DNER:Q8NFT8:OID20712:v1	21:42543403:C:G:imp:v1	rs1467756	21	42545250	41173323	T	C	0.208823	71.0505
DNER:Q8NFT8:OID20712:v1	21:42619544:C:A:imp:v1	rs2837988	21	42619544	41247617	C	A	1	42.6398
DNER:Q8NFT8:OID20712:v1	21:42626362:C:A:imp:v1	rs2837992	21	42620520	41248593	T	C	0.143941	13.8631
DNER:Q8NFT8:OID20712:v1	21:42626362:C:A:imp:v1	rs960231	21	42622657	41250730	G	C	0.161587	13.9787
DNER:Q8NFT8:OID20712:v1	21:42626362:C:A:imp:v1	rs3827212	21	42625270	41253343	A	G	0.102106	13.5197
DNER:Q8NFT8:OID20712:v1	21:42626362:C:A:imp:v1	rs9975388	21	42626362	41254435	C	A	0.311689	14.6357
DNER:Q8NFT8:OID20712:v1	21:42626362:C:A:imp:v1	rs2837996	21	42626706	41254779	T	C	0.0853867	13.3409
DNER:Q8NFT8:OID20712:v1	21:42626362:C:A:imp:v1	rs2183588	21	42626882	41254955	A	G	0.191201	14.147
DNMBP:Q6XZF7:OID20956:v1	3:56849749:T:C:imp:v1	rs6445826	3	56848999	56814971	T	C	0.0557565	19.4489
DNMBP:Q6XZF7:OID20956:v1	3:56849749:T:C:imp:v1	rs1354034	3	56849749	56815721	T	C	0.902643	22.2332
DNMBP:Q6XZF7:OID20956:v1	5:88180196:T:C:imp:v1	rs114694170	5	88180196	88884379	T	C	0.999989	25.929
DNMBP:Q6XZF7:OID20956:v1	10:101452711:C:T:imp:v1	rs139736391	10	101452711	99692954	C	T	0.999885	45.5443
DNMBP:Q6XZF7:OID20956:v1	10:101770377:C:G:imp:v1	rs7069556	10	101770377	100010620	C	G	0.999939	122.91
DNMBP:Q6XZF7:OID20956:v1	10:101981243:T:G:imp:v1	rs144940658	10	101981243	100221486	T	G	0.999998	34.8313
DNMBP:Q6XZF7:OID20956:v1	12:54712308:G:A:imp:v1	rs6580980	12	54692061	54298277	A	G	0.103515	22.4082
DNMBP:Q6XZF7:OID20956:v1	12:54712308:G:A:imp:v1	rs11559982	12	54711574	54317790	A	G	0.105155	22.4239
DNMBP:Q6XZF7:OID20956:v1	12:54712308:G:A:imp:v1	rs10876550	12	54712308	54318524	G	A	0.25127	23.295
DNMBP:Q6XZF7:OID20956:v1	12:54712308:G:A:imp:v1	rs11451044	12	54715784	54322000	C	CA	0.186634	22.9976
DNMBP:Q6XZF7:OID20956:v1	12:54712308:G:A:imp:v1	rs60822569	12	54717508	54323724	T	TTTCTC	0.215556	23.1417
DNMBP:Q6XZF7:OID20956:v1	12:54712308:G:A:imp:v1	rs6580981	12	54723028	54329244	G	A	0.0396806	21.4493
DNMBP:Q6XZF7:OID20956:v1	12:54712308:G:A:imp:v1	rs4759076	12	54729872	54336088	T	C	0.0524044	21.7274
DNPH1:O43598:OID20744:v1	6:42861746:A:T:imp:v1	rs4714633	6	42861746	42894008	A	T	0.97967	15.9004
DNPH1:O43598:OID20744:v1	6:43171411:G:A:imp:v1	rs73436482	6	43171411	43203673	G	A	0.319513	18.0985
DNPH1:O43598:OID20744:v1	6:43171411:G:A:imp:v1	rs12204368	6	43174794	43207056	C	G	0.247751	17.8442
DNPH1:O43598:OID20744:v1	6:43171411:G:A:imp:v1	rs12209579	6	43176975	43209237	C	G	0.219595	17.7235
DNPH1:O43598:OID20744:v1	6:43171411:G:A:imp:v1	rs9357409	6	43184641	43216903	G	T	0.133501	17.2258
DNPH1:O43598:OID20744:v1	6:43200203:C:T:imp:v1	rs45448395	6	43189645	43221907	G	A	0.231024	714.482
DNPH1:O43598:OID20744:v1	6:43200203:C:T:imp:v1	rs112422722	6	43190230	43222492	G	A	0.323001	714.817
DNPH1:O43598:OID20744:v1	6:43171411:G:A:imp:v1	rs114326925	6	43193320	43225582	A	G	0.0162336	15.1188
DNPH1:O43598:OID20744:v1	6:43171411:G:A:imp:v1	rs78875355	6	43199143	43231405	C	T	0.0236164	15.4937
DNPH1:O43598:OID20744:v1	6:43200203:C:T:imp:v1	rs114371775	6	43199730	43231992	T	C	0.0327676	712.529
DNPH1:O43598:OID20744:v1	6:43200203:C:T:imp:v1	rs77321231	6	43200203	43232465	C	T	0.389163	715.004
DNPH1:O43598:OID20744:v1	6:43201763:C:T:imp:v1	rs2651198	6	43201763	43234025	C	T	0.966955	52.0094
DOK2:O60496:OID20138:v1	3:56849749:T:C:imp:v1	rs1354034	3	56849749	56815721	T	C	0.955133	18.7184
DOK2:O60496:OID20138:v1	7:106373646:C:T:imp:v1	rs450269	7	106338463	106698017	G	C	0.00606973	19.2499
DOK2:O60496:OID20138:v1	7:106373646:C:T:imp:v1	rs386805	7	106338464	106698018	G	A	0.00565814	19.1797
DOK2:O60496:OID20138:v1	7:106373646:C:T:imp:v1	rs342272	7	106355943	106715497	G	A	0.00415154	18.8701
DOK2:O60496:OID20138:v1	7:106373646:C:T:imp:v1	rs342275	7	106359216	106718770	C	T	0.00810302	19.5389
DOK2:O60496:OID20138:v1	7:106373646:C:T:imp:v1	rs342281	7	106361843	106721397	T	C	0.00530503	19.1153
DOK2:O60496:OID20138:v1	7:106373646:C:T:imp:v1	rs342286	7	106364599	106724153	A	G	0.00530718	19.1157
DOK2:O60496:OID20138:v1	7:106373646:C:T:imp:v1	rs342290	7	106367604	106727158	A	C	0.0312517	20.8887
DOK2:O60496:OID20138:v1	7:106373646:C:T:imp:v1	rs67036916	7	106367636	106727190	G	A	0.0338793	20.9694
DOK2:O60496:OID20138:v1	7:106373646:C:T:imp:v1	7:106367788_CT_C	7	106367788	106727342	CT	C	0.0389789	21.1096
DOK2:O60496:OID20138:v1	7:106373646:C:T:imp:v1	rs342292	7	106370644	106730198	C	G	0.0626106	21.5836
DOK2:O60496:OID20138:v1	7:106373646:C:T:imp:v1	rs342293	7	106372219	106731773	C	G	0.139352	22.3836
DOK2:O60496:OID20138:v1	7:106373646:C:T:imp:v1	rs342294	7	106372622	106732176	T	C	0.0857059	21.8975
DOK2:O60496:OID20138:v1	7:106373646:C:T:imp:v1	rs342295	7	106372760	106732314	C	T	0.0925493	21.9744
DOK2:O60496:OID20138:v1	7:106373646:C:T:imp:v1	rs342296	7	106372903	106732457	G	A	0.10288	22.0802
DOK2:O60496:OID20138:v1	7:106373646:C:T:imp:v1	rs342298	7	106373646	106733200	C	T	0.170119	22.5831
DOK2:O60496:OID20138:v1	7:106373646:C:T:imp:v1	rs342299	7	106373718	106733272	C	T	0.160403	22.5243
DOK2:O60496:OID20138:v1	8:21771080:C:A:imp:v1	rs568941377	8	21692085	21834573	A	G	0.0729223	30.7036
DOK2:O60496:OID20138:v1	8:21771080:C:A:imp:v1	rs142660088	8	21771080	21913569	C	A	0.925846	33.2449
DOK2:O60496:OID20138:v1	8:21853733:T:C:imp:v1	rs4357289	8	21777476	21919965	G	A	0.0112471	32.8373
DOK2:O60496:OID20138:v1	8:21853733:T:C:imp:v1	rs4872104	8	21780744	21923233	A	G	0.015875	33.1819
DOK2:O60496:OID20138:v1	8:21853733:T:C:imp:v1	rs1031883	8	21788936	21931425	G	A	0.0202452	33.4251
DOK2:O60496:OID20138:v1	8:21853733:T:C:imp:v1	rs68023663	8	21794379	21936868	T	C	0.00964574	32.6837
DOK2:O60496:OID20138:v1	8:21853733:T:C:imp:v1	rs17581910	8	21799626	21942115	A	G	0.0152049	33.1388
DOK2:O60496:OID20138:v1	8:21853733:T:C:imp:v1	rs13278159	8	21799737	21942226	C	A	0.0162804	33.2071
DOK2:O60496:OID20138:v1	8:21853733:T:C:imp:v1	rs11135741	8	21801091	21943580	C	T	0.0187747	33.3497
DOK2:O60496:OID20138:v1	8:21853733:T:C:imp:v1	rs4311656	8	21802276	21944765	T	G	0.0197699	33.4013
DOK2:O60496:OID20138:v1	8:21853733:T:C:imp:v1	rs4626596	8	21802290	21944779	G	A	0.0147249	33.1067
DOK2:O60496:OID20138:v1	8:21853733:T:C:imp:v1	rs11135742	8	21802910	21945399	A	T	0.0219617	33.5065
DOK2:O60496:OID20138:v1	8:21853733:T:C:imp:v1	rs1564305	8	21803816	21946305	A	C	0.0212382	33.473
DOK2:O60496:OID20138:v1	8:21853733:T:C:imp:v1	rs9314269	8	21804989	21947478	A	G	0.0198399	33.4049
DOK2:O60496:OID20138:v1	8:21853733:T:C:imp:v1	rs5890012	8	21809340	21951829	A	AT	0.018662	33.3437
DOK2:O60496:OID20138:v1	8:21853733:T:C:imp:v1	rs7821592	8	21811530	21954019	C	G	0.016051	33.193
DOK2:O60496:OID20138:v1	8:21853733:T:C:imp:v1	rs36110951	8	21812730	21955219	A	AG	0.0150932	33.1314
DOK2:O60496:OID20138:v1	8:21853733:T:C:imp:v1	rs11775444	8	21813018	21955507	A	G	0.0227409	33.5413
DOK2:O60496:OID20138:v1	8:21853733:T:C:imp:v1	rs11135763	8	21813962	21956451	A	G	0.0202818	33.4269
DOK2:O60496:OID20138:v1	8:21853733:T:C:imp:v1	rs17615788	8	21814739	21957228	C	T	0.0192174	33.373
DOK2:O60496:OID20138:v1	8:21853733:T:C:imp:v1	rs66824050	8	21815425	21957914	T	G	0.0204105	33.4332
DOK2:O60496:OID20138:v1	8:21853733:T:C:imp:v1	rs2054711	8	21818060	21960549	A	G	0.0316207	33.871
DOK2:O60496:OID20138:v1	8:21853733:T:C:imp:v1	rs1032094	8	21820479	21962968	A	T	0.0333761	33.925
DOK2:O60496:OID20138:v1	8:21853733:T:C:imp:v1	rs7843479	8	21820813	21963302	C	A	0.0194371	33.3844
DOK2:O60496:OID20138:v1	8:21853733:T:C:imp:v1	rs13269198	8	21823025	21965514	G	A	0.0298548	33.8135
DOK2:O60496:OID20138:v1	8:21853733:T:C:imp:v1	rs13276082	8	21823184	21965673	A	G	0.0272087	33.7207
DOK2:O60496:OID20138:v1	8:21853733:T:C:imp:v1	rs4636204	8	21823206	21965695	T	G	0.0276989	33.7386
DOK2:O60496:OID20138:v1	8:21853733:T:C:imp:v1	rs2291317	8	21827162	21969651	C	T	0.0177662	33.2945
DOK2:O60496:OID20138:v1	8:21853733:T:C:imp:v1	rs4871903	8	21827833	21970322	A	G	0.0234492	33.572
DOK2:O60496:OID20138:v1	8:21853733:T:C:imp:v1	rs1484162	8	21831385	21973874	A	G	0.0180438	33.31
DOK2:O60496:OID20138:v1	8:21853733:T:C:imp:v1	rs2306641	8	21833965	21976454	C	T	0.0277667	33.741
DOK2:O60496:OID20138:v1	8:21853733:T:C:imp:v1	rs878872	8	21834567	21977056	A	G	0.0289991	33.7844
DOK2:O60496:OID20138:v1	8:21853733:T:C:imp:v1	rs733543	8	21835465	21977954	A	G	0.0289883	33.7841
DOK2:O60496:OID20138:v1	8:21853733:T:C:imp:v1	rs733544	8	21835628	21978117	A	G	0.0187494	33.3483
DOK2:O60496:OID20138:v1	8:21853733:T:C:imp:v1	rs34761247	8	21838510	21980999	C	CA	0.015388	33.1508
DOK2:O60496:OID20138:v1	8:21853733:T:C:imp:v1	rs2054713	8	21840534	21983023	A	G	0.0194096	33.3829
DOK2:O60496:OID20138:v1	8:21853733:T:C:imp:v1	rs13248727	8	21842063	21984552	T	C	0.021187	33.4706
DOK2:O60496:OID20138:v1	8:21853733:T:C:imp:v1	rs727694	8	21849962	21992451	T	C	0.0172348	33.2641
DOK2:O60496:OID20138:v1	8:21853733:T:C:imp:v1	rs67385415	8	21853733	21996222	T	C	0.113847	35.152
DOK2:O60496:OID20138:v1	8:21853733:T:C:imp:v1	rs34180791	8	21854477	21996966	G	A	0.0103356	32.7528
DOK2:O60496:OID20138:v1	8:21853733:T:C:imp:v1	rs17616085	8	21857267	21999756	G	A	0.0141539	33.0672
DOK2:O60496:OID20138:v1	8:21853733:T:C:imp:v1	rs11785657	8	21859485	22001974	G	A	0.0170688	33.2544
DOK2:O60496:OID20138:v1	8:21853733:T:C:imp:v1	rs11775479	8	21859991	22002480	C	T	0.0169748	33.2489
DOK2:O60496:OID20138:v1	8:21853733:T:C:imp:v1	rs3816786	8	21860425	22002914	T	A	0.019239	33.3741
DOK2:O60496:OID20138:v1	8:21853733:T:C:imp:v1	rs13282562	8	21869727	22012216	G	A	0.0237256	33.5837
DOK2:O60496:OID20138:v1	8:106581528:A:T:imp:v1	rs6993770	8	106581528	105569300	A	T	0.998351	56.244
DPEP1:P16444:OID20897:v1	4:145515769:A:C:imp:v1	rs7681384	4	145437014	144515862	T	C	0.0598237	22.4911
DPEP1:P16444:OID20897:v1	4:145515769:A:C:imp:v1	rs7698984	4	145437081	144515929	C	A	0.0408794	22.1103
DPEP1:P16444:OID20897:v1	4:145515769:A:C:imp:v1	rs7677035	4	145437319	144516167	A	G	0.0400651	22.0902
DPEP1:P16444:OID20897:v1	4:145515769:A:C:imp:v1	rs4835637	4	145439027	144517875	A	G	0.030022	21.8016
DPEP1:P16444:OID20897:v1	4:145515769:A:C:imp:v1	rs6829956	4	145440288	144519136	C	T	0.0288909	21.7632
DPEP1:P16444:OID20897:v1	4:145515769:A:C:imp:v1	rs13116999	4	145442364	144521212	G	A	0.0269702	21.6944
DPEP1:P16444:OID20897:v1	4:145515769:A:C:imp:v1	rs13107186	4	145444039	144522887	A	C	0.0337044	21.9173
DPEP1:P16444:OID20897:v1	4:145515769:A:C:imp:v1	rs4619908	4	145445117	144523965	A	G	0.0243887	21.5938
DPEP1:P16444:OID20897:v1	4:145515769:A:C:imp:v1	rs7658614	4	145445694	144524542	T	A	0.0263967	21.6729
DPEP1:P16444:OID20897:v1	4:145515769:A:C:imp:v1	rs10025113	4	145447166	144526014	A	G	0.0254736	21.6373
DPEP1:P16444:OID20897:v1	4:145515769:A:C:imp:v1	rs35950792	4	145448281	144527129	G	GA	0.0202517	21.4079
DPEP1:P16444:OID20897:v1	4:145515769:A:C:imp:v1	rs1512285	4	145450959	144529807	A	G	0.0178983	21.2844
DPEP1:P16444:OID20897:v1	4:145515769:A:C:imp:v1	rs4835639	4	145451913	144530761	G	T	0.0260891	21.6612
DPEP1:P16444:OID20897:v1	4:145515769:A:C:imp:v1	rs6821114	4	145452389	144531237	A	G	0.0298573	21.7961
DPEP1:P16444:OID20897:v1	4:145515769:A:C:imp:v1	rs6821716	4	145452703	144531551	A	C	0.0210804	21.448
DPEP1:P16444:OID20897:v1	4:145515769:A:C:imp:v1	rs6843820	4	145452704	144531552	G	C	0.0209156	21.4402
DPEP1:P16444:OID20897:v1	4:145515769:A:C:imp:v1	rs6845536	4	145452783	144531631	C	T	0.0358512	21.979
DPEP1:P16444:OID20897:v1	4:145515769:A:C:imp:v1	rs1489764	4	145454228	144533076	T	C	0.0132902	20.9867
DPEP1:P16444:OID20897:v1	4:145515769:A:C:imp:v1	rs1489761	4	145455491	144534339	G	A	0.0134587	20.9993
DPEP1:P16444:OID20897:v1	4:145515769:A:C:imp:v1	rs7692102	4	145457141	144535989	A	G	0.0118469	20.8717
DPEP1:P16444:OID20897:v1	4:145515769:A:C:imp:v1	rs7674469	4	145458001	144536849	C	A	0.0114938	20.8415
DPEP1:P16444:OID20897:v1	4:145515769:A:C:imp:v1	rs7663578	4	145468791	144547639	G	A	0.0236112	21.5614
DPEP1:P16444:OID20897:v1	4:145515769:A:C:imp:v1	rs6828982	4	145470604	144549452	T	C	0.0197913	21.3849
DPEP1:P16444:OID20897:v1	4:145515769:A:C:imp:v1	rs13107665	4	145472644	144551492	A	G	0.0241761	21.585
DPEP1:P16444:OID20897:v1	4:145515769:A:C:imp:v1	rs13113445	4	145472766	144551614	T	G	0.0184642	21.3155
DPEP1:P16444:OID20897:v1	4:145515769:A:C:imp:v1	rs4834988	4	145478777	144557625	C	A	0.0173431	21.2529
DPEP1:P16444:OID20897:v1	4:145515769:A:C:imp:v1	rs3041346	4	145482458	144561306	C	CAG	0.0141308	21.048
DPEP1:P16444:OID20897:v1	4:145515769:A:C:imp:v1	rs12510044	4	145484638	144563486	C	G	0.0192782	21.3586
DPEP1:P16444:OID20897:v1	4:145515769:A:C:imp:v1	rs10029430	4	145498412	144577260	G	A	0.0186055	21.3231
DPEP1:P16444:OID20897:v1	4:145515769:A:C:imp:v1	rs6537297	4	145502029	144580877	C	T	0.0527233	22.3647
DPEP1:P16444:OID20897:v1	4:145515769:A:C:imp:v1	rs6537298	4	145506871	144585719	C	T	0.0549612	22.4063
DPEP1:P16444:OID20897:v1	4:145515769:A:C:imp:v1	rs7670758	4	145511875	144590723	A	G	0.0600004	22.494
DPEP1:P16444:OID20897:v1	4:145515769:A:C:imp:v1	rs1542726	4	145515769	144594617	A	C	0.072885	22.6885
DPEP1:P16444:OID20897:v1	6:14588600:C:T:imp:v1	rs6919628	6	14567022	14566791	A	G	0.0101977	9.65722
DPEP1:P16444:OID20897:v1	6:14588600:C:T:imp:v1	rs2327835	6	14570894	14570663	T	C	0.0118831	9.81018
DPEP1:P16444:OID20897:v1	6:14588600:C:T:imp:v1	rs9370760	6	14572498	14572267	A	C	0.0126944	9.87622
DPEP1:P16444:OID20897:v1	6:14588600:C:T:imp:v1	rs10949248	6	14572589	14572358	A	G	0.0125848	9.86755
DPEP1:P16444:OID20897:v1	6:14588600:C:T:imp:v1	rs9358039	6	14572959	14572728	A	G	0.0141761	9.98662
DPEP1:P16444:OID20897:v1	6:14588600:C:T:imp:v1	rs9396522	6	14572977	14572746	T	G	0.0145115	10.01
DPEP1:P16444:OID20897:v1	6:14588600:C:T:imp:v1	rs7764431	6	14573224	14572993	T	C	0.0126745	9.87465
DPEP1:P16444:OID20897:v1	6:14588600:C:T:imp:v1	rs6459361	6	14573342	14573111	A	C	0.0130901	9.90692
DPEP1:P16444:OID20897:v1	6:14588600:C:T:imp:v1	rs1935310	6	14576839	14576608	T	G	0.0113864	9.76749
DPEP1:P16444:OID20897:v1	6:14588600:C:T:imp:v1	rs2327822	6	14577204	14576973	T	C	0.0127393	9.87976
DPEP1:P16444:OID20897:v1	6:14588600:C:T:imp:v1	rs9476590	6	14579335	14579104	C	G	0.0126105	9.86959
DPEP1:P16444:OID20897:v1	6:14588600:C:T:imp:v1	rs9349951	6	14579602	14579371	A	T	0.012803	9.88474
DPEP1:P16444:OID20897:v1	6:14588600:C:T:imp:v1	rs9382983	6	14579688	14579457	C	T	0.0124586	9.85748
DPEP1:P16444:OID20897:v1	6:14588600:C:T:imp:v1	rs6927825	6	14579904	14579673	T	C	0.0124787	9.85909
DPEP1:P16444:OID20897:v1	6:14588600:C:T:imp:v1	rs6459364	6	14580347	14580116	A	G	0.0124699	9.85838
DPEP1:P16444:OID20897:v1	6:14588600:C:T:imp:v1	rs7769056	6	14580940	14580709	T	C	0.012347	9.84848
DPEP1:P16444:OID20897:v1	6:14588600:C:T:imp:v1	rs7765198	6	14581116	14580885	A	C	0.0124982	9.86065
DPEP1:P16444:OID20897:v1	6:14588600:C:T:imp:v1	rs9370762	6	14581298	14581067	C	T	0.0124544	9.85714
DPEP1:P16444:OID20897:v1	6:14588600:C:T:imp:v1	rs9464700	6	14581709	14581478	A	G	0.0122253	9.83857
DPEP1:P16444:OID20897:v1	6:14588600:C:T:imp:v1	rs9296941	6	14582504	14582273	T	C	0.0118619	9.8084
DPEP1:P16444:OID20897:v1	6:14588600:C:T:imp:v1	rs9296942	6	14582693	14582462	T	C	0.0124744	9.85874
DPEP1:P16444:OID20897:v1	6:14588600:C:T:imp:v1	rs9296943	6	14582770	14582539	A	C	0.0121871	9.83544
DPEP1:P16444:OID20897:v1	6:14588600:C:T:imp:v1	rs9296944	6	14582828	14582597	G	C	0.0121871	9.83544
DPEP1:P16444:OID20897:v1	6:14588600:C:T:imp:v1	rs9296945	6	14582870	14582639	A	C	0.0102697	9.66426
DPEP1:P16444:OID20897:v1	6:14588600:C:T:imp:v1	rs1418179	6	14583679	14583448	A	G	0.0129796	9.89844
DPEP1:P16444:OID20897:v1	6:14588600:C:T:imp:v1	6:14583735_TA_T	6	14583735	14583504	TA	T	0.0132045	9.91562
DPEP1:P16444:OID20897:v1	6:14588600:C:T:imp:v1	rs1418178	6	14583764	14583533	A	G	0.0129552	9.89656
DPEP1:P16444:OID20897:v1	6:14588600:C:T:imp:v1	rs1418177	6	14583876	14583645	T	C	0.0129658	9.89738
DPEP1:P16444:OID20897:v1	6:14588600:C:T:imp:v1	rs1418176	6	14584041	14583810	A	G	0.0129433	9.89564
DPEP1:P16444:OID20897:v1	6:14588600:C:T:imp:v1	rs4317412	6	14584110	14583879	C	A	0.0129508	9.89622
DPEP1:P16444:OID20897:v1	6:14588600:C:T:imp:v1	rs4626426	6	14584328	14584097	G	A	0.0129433	9.89564
DPEP1:P16444:OID20897:v1	6:14588600:C:T:imp:v1	rs6459365	6	14584351	14584120	T	G	0.0129433	9.89564
DPEP1:P16444:OID20897:v1	6:14588600:C:T:imp:v1	rs6459366	6	14584396	14584165	T	C	0.0129433	9.89564
DPEP1:P16444:OID20897:v1	6:14588600:C:T:imp:v1	rs1984250	6	14584665	14584434	A	G	0.0126841	9.87541
DPEP1:P16444:OID20897:v1	6:14588600:C:T:imp:v1	rs9382986	6	14585321	14585090	G	A	0.0117597	9.79974
DPEP1:P16444:OID20897:v1	6:14588600:C:T:imp:v1	rs8180624	6	14585441	14585210	A	G	0.0133185	9.92422
DPEP1:P16444:OID20897:v1	6:14588600:C:T:imp:v1	rs8180625	6	14585453	14585222	A	G	0.0130644	9.90495
DPEP1:P16444:OID20897:v1	6:14588600:C:T:imp:v1	6:14585686_GT_G	6	14585686	14585455	GT	G	0.0126024	9.86895
DPEP1:P16444:OID20897:v1	6:14588600:C:T:imp:v1	rs8180641	6	14585826	14585595	A	G	0.0122775	9.84283
DPEP1:P16444:OID20897:v1	6:14588600:C:T:imp:v1	rs9370766	6	14585908	14585677	T	C	0.0121415	9.83169
DPEP1:P16444:OID20897:v1	6:14588600:C:T:imp:v1	rs9349952	6	14586161	14585930	C	G	0.0112433	9.75483
DPEP1:P16444:OID20897:v1	6:14588600:C:T:imp:v1	rs7747783	6	14586774	14586543	G	T	0.011453	9.77331
DPEP1:P16444:OID20897:v1	6:14588600:C:T:imp:v1	rs7768617	6	14586821	14586590	A	T	0.0131132	9.90868
DPEP1:P16444:OID20897:v1	6:14588600:C:T:imp:v1	rs9296948	6	14587298	14587067	G	T	0.0113319	9.76268
DPEP1:P16444:OID20897:v1	6:14588600:C:T:imp:v1	rs7451187	6	14587574	14587343	C	A	0.0129725	9.89789
DPEP1:P16444:OID20897:v1	6:14588600:C:T:imp:v1	rs7451813	6	14587776	14587545	C	T	0.0130604	9.90465
DPEP1:P16444:OID20897:v1	6:14588600:C:T:imp:v1	rs4340994	6	14587873	14587642	G	A	0.0127841	9.88327
DPEP1:P16444:OID20897:v1	6:14588600:C:T:imp:v1	rs4282400	6	14588001	14587770	C	T	0.0133903	9.9296
DPEP1:P16444:OID20897:v1	6:14588600:C:T:imp:v1	rs10949251	6	14588105	14587874	T	C	0.0133795	9.92879
DPEP1:P16444:OID20897:v1	6:14588600:C:T:imp:v1	rs10807578	6	14588147	14587916	G	C	0.0133024	9.923
DPEP1:P16444:OID20897:v1	6:14588600:C:T:imp:v1	rs10949252	6	14588319	14588088	T	C	0.0133592	9.92727
DPEP1:P16444:OID20897:v1	6:14588600:C:T:imp:v1	rs1418175	6	14588407	14588176	C	T	0.0133891	9.9295
DPEP1:P16444:OID20897:v1	6:14588600:C:T:imp:v1	rs1418174	6	14588413	14588182	A	T	0.0133891	9.9295
DPEP1:P16444:OID20897:v1	6:14588600:C:T:imp:v1	rs1418173	6	14588493	14588262	C	G	0.0116981	9.79449
DPEP1:P16444:OID20897:v1	6:14588600:C:T:imp:v1	rs1418172	6	14588600	14588369	C	T	0.0155665	10.0802
DPEP1:P16444:OID20897:v1	6:14588600:C:T:imp:v1	rs9476600	6	14589188	14588957	G	T	0.0131224	9.90939
DPEP1:P16444:OID20897:v1	6:14588600:C:T:imp:v1	rs9476601	6	14589234	14589003	A	T	0.0130935	9.90718
DPEP1:P16444:OID20897:v1	6:14588600:C:T:imp:v1	rs9476603	6	14589768	14589537	T	A	0.0131224	9.90939
DPEP1:P16444:OID20897:v1	6:14588600:C:T:imp:v1	rs1418171	6	14590231	14590000	G	A	0.00952728	9.58922
DPEP1:P16444:OID20897:v1	6:14588600:C:T:imp:v1	rs1418170	6	14590375	14590144	A	G	0.00952978	9.58948
DPEP1:P16444:OID20897:v1	6:14588600:C:T:imp:v1	rs1418169	6	14590401	14590170	C	A	0.00953778	9.59032
DPEP1:P16444:OID20897:v1	6:14588600:C:T:imp:v1	rs7756127	6	14590753	14590522	T	C	0.00951955	9.58841
DPEP1:P16444:OID20897:v1	6:14588600:C:T:imp:v1	rs7770700	6	14590906	14590675	C	T	0.00963333	9.60029
DPEP1:P16444:OID20897:v1	6:14588600:C:T:imp:v1	rs12214547	6	14590971	14590740	C	G	0.00954047	9.5906
DPEP1:P16444:OID20897:v1	6:14588600:C:T:imp:v1	rs12214552	6	14590997	14590766	C	T	0.00954736	9.59133
DPEP1:P16444:OID20897:v1	6:14588600:C:T:imp:v1	rs12200652	6	14591024	14590793	G	A	0.00978006	9.61541
DPEP1:P16444:OID20897:v1	6:14588600:C:T:imp:v1	rs9476604	6	14591153	14590922	C	T	0.00967313	9.60441
DPEP1:P16444:OID20897:v1	6:14588600:C:T:imp:v1	rs9476605	6	14591160	14590929	G	A	0.00954221	9.59079
DPEP1:P16444:OID20897:v1	6:14588600:C:T:imp:v1	rs7771744	6	14591529	14591298	C	G	0.00951984	9.58844
DPEP1:P16444:OID20897:v1	6:14588600:C:T:imp:v1	rs7767011	6	14591781	14591550	A	G	0.00951984	9.58844
DPEP1:P16444:OID20897:v1	6:14588600:C:T:imp:v1	rs9476607	6	14591934	14591703	G	A	0.00953826	9.59037
DPEP1:P16444:OID20897:v1	6:14588600:C:T:imp:v1	rs6911284	6	14592739	14592508	C	G	0.00956147	9.5928
DPEP1:P16444:OID20897:v1	6:14588600:C:T:imp:v1	rs6915962	6	14592968	14592737	C	T	0.0105494	9.69113
DPEP1:P16444:OID20897:v1	6:14588600:C:T:imp:v1	rs9476609	6	14593060	14592829	C	A	0.00967046	9.60414
DPEP1:P16444:OID20897:v1	6:14588600:C:T:imp:v1	rs7752432	6	14593327	14593096	G	A	0.00478406	8.90035
DPEP1:P16444:OID20897:v1	6:14588600:C:T:imp:v1	rs2327825	6	14593748	14593517	T	C	0.0046742	8.87712
DPEP1:P16444:OID20897:v1	6:14588600:C:T:imp:v1	rs2876367	6	14593843	14593612	G	T	0.00469893	8.8824
DPEP1:P16444:OID20897:v1	6:14588600:C:T:imp:v1	rs6901145	6	14593914	14593683	A	G	0.00468938	8.88036
DPEP1:P16444:OID20897:v1	6:14588600:C:T:imp:v1	rs6922247	6	14594143	14593912	C	T	0.00469741	8.88207
DPEP1:P16444:OID20897:v1	6:14588600:C:T:imp:v1	rs9370767	6	14594799	14594568	T	C	0.00525231	8.99373
DPEP1:P16444:OID20897:v1	6:14588600:C:T:imp:v1	rs11438731	6	14596130	14595899	T	TA	0.00662215	9.22548
DPEP1:P16444:OID20897:v1	6:14588600:C:T:imp:v1	rs5874480	6	14596624	14596393	T	TA	0.00712552	9.29875
DPEP1:P16444:OID20897:v1	6:14588600:C:T:imp:v1	rs1891280	6	14597170	14596939	A	C	0.00555501	9.04976
DPEP1:P16444:OID20897:v1	6:14588600:C:T:imp:v1	rs1891279	6	14597215	14596984	G	A	0.00653604	9.21239
DPEP1:P16444:OID20897:v1	6:14588600:C:T:imp:v1	rs1891278	6	14597288	14597057	C	T	0.00711568	9.29736
DPEP1:P16444:OID20897:v1	9:104251670:CA:C:imp:v1	9:104247135_TAC_T	9	104247135	101484853	TAC	T	0.201212	16.7206
DPEP1:P16444:OID20897:v1	9:104249070:T:C:imp:v1	rs79137699	9	104249070	101486788	T	C	0.865103	14.4758
DPEP1:P16444:OID20897:v1	9:104251670:CA:C:imp:v1	9:104251670_CA_C	9	104251670	101489388	CA	C	0.767347	18.0592
DPEP1:P16444:OID20897:v1	9:104249070:T:C:imp:v1	rs78838448	9	104269895	101507613	A	G	0.132494	12.5995
DPEP1:P16444:OID20897:v1	9:136154168:T:C:imp:v1	rs8176719	9	136132908	133257521	T	TC	0.0520921	13.5817
DPEP1:P16444:OID20897:v1	9:136154168:T:C:imp:v1	9:136138765_GCGCCCACCACTA_G	9	136138765	133263362	GCGCCCACCACTA	G	0.0539078	13.6159
DPEP1:P16444:OID20897:v1	9:136154168:T:C:imp:v1	rs657152	9	136139265	133263862	C	A	0.0493659	13.5279
DPEP1:P16444:OID20897:v1	9:136154168:T:C:imp:v1	rs782134971	9	136139907	133264504	GAAACTGCC	G	0.0248427	12.8412
DPEP1:P16444:OID20897:v1	9:136154168:T:C:imp:v1	rs2519093	9	136141870	133266456	C	T	0.0467093	13.4726
DPEP1:P16444:OID20897:v1	9:136154168:T:C:imp:v1	rs643434	9	136142355	133266942	G	A	0.0264004	12.902
DPEP1:P16444:OID20897:v1	9:136154168:T:C:imp:v1	rs544873	9	136143212	133267800	G	A	0.0248881	12.843
DPEP1:P16444:OID20897:v1	9:136154168:T:C:imp:v1	rs545971	9	136143372	133267960	C	T	0.00758614	11.655
DPEP1:P16444:OID20897:v1	9:136154168:T:C:imp:v1	rs612169	9	136143442	133268030	A	G	0.00712084	11.5917
DPEP1:P16444:OID20897:v1	9:136154168:T:C:imp:v1	rs8176663	9	136144427	133269015	T	C	0.00758335	11.6546
DPEP1:P16444:OID20897:v1	9:136154168:T:C:imp:v1	rs491626	9	136144873	133269461	C	T	0.00758335	11.6546
DPEP1:P16444:OID20897:v1	9:136154168:T:C:imp:v1	rs494242	9	136145118	133269706	C	T	0.0253425	12.8611
DPEP1:P16444:OID20897:v1	9:136154168:T:C:imp:v1	rs495203	9	136145240	133269828	C	T	0.00772272	11.6728
DPEP1:P16444:OID20897:v1	9:136154168:T:C:imp:v1	rs13292932	9	136145419	133270009	C	A	0.00771881	11.6723
DPEP1:P16444:OID20897:v1	9:136154168:T:C:imp:v1	rs9411378	9	136145425	133270015	C	A	0.0110347	12.0297
DPEP1:P16444:OID20897:v1	9:136154168:T:C:imp:v1	rs582118	9	136145471	133270061	A	G	0.00776851	11.6787
DPEP1:P16444:OID20897:v1	9:136154168:T:C:imp:v1	rs782455289	9	136146448	133271018	TAAGAC	T	0.00705858	11.5829
DPEP1:P16444:OID20897:v1	9:136154168:T:C:imp:v1	rs550057	9	136146597	133271182	C	T	0.0115509	12.0754
DPEP1:P16444:OID20897:v1	9:136154168:T:C:imp:v1	rs781822643	9	136149095	133273680	CA	C	0.0410144	13.3426
DPEP1:P16444:OID20897:v1	9:136154168:T:C:imp:v1	rs505922	9	136149229	133273813	T	C	0.0123541	12.1426
DPEP1:P16444:OID20897:v1	9:136154168:T:C:imp:v1	rs507666	9	136149399	133273983	G	A	0.0549949	13.6359
DPEP1:P16444:OID20897:v1	9:136154168:T:C:imp:v1	rs529565	9	136149500	133274084	T	C	0.0115948	12.0792
DPEP1:P16444:OID20897:v1	9:136154168:T:C:imp:v1	9:136149709_AC_A	9	136149709	133274293	AC	A	0.021056	12.6758
DPEP1:P16444:OID20897:v1	9:136154168:T:C:imp:v1	rs115478735	9	136149711	133274295	A	T	0.0533489	13.6055
DPEP1:P16444:OID20897:v1	9:136154168:T:C:imp:v1	rs532436	9	136149830	133274414	G	A	0.0501149	13.543
DPEP1:P16444:OID20897:v1	9:136154168:T:C:imp:v1	9:136151579_TGGTGCAGGCGCAGGAAAAAATTGTGGCAATTCCTCA_T	9	136151579	133276163	TGGTGCAGGCGCAGGAAAAAATTGTGGCAATTCCTCA	T	0.0494546	13.5297
DPEP1:P16444:OID20897:v1	9:136154168:T:C:imp:v1	rs600038	9	136151806	133276354	T	C	0.0558496	13.6513
DPEP1:P16444:OID20897:v1	9:136154168:T:C:imp:v1	rs651007	9	136153875	133278431	C	T	0.0647235	13.7988
DPEP1:P16444:OID20897:v1	9:136154168:T:C:imp:v1	rs579459	9	136154168	133278724	T	C	0.0677056	13.8438
DPEP1:P16444:OID20897:v1	9:136154168:T:C:imp:v1	rs495828	9	136154867	133279294	G	T	0.0491001	13.5225
DPEP1:P16444:OID20897:v1	9:136154168:T:C:imp:v1	rs635634	9	136155000	133279427	C	T	0.0385303	13.2801
DPEP1:P16444:OID20897:v1	11:126234820:G:C:imp:v1	rs4055121	11	126232337	126362442	C	T	0.184593	36.107
DPEP1:P16444:OID20897:v1	11:126234820:G:C:imp:v1	rs3967200	11	126232385	126362490	C	T	0.198461	36.1794
DPEP1:P16444:OID20897:v1	11:126234820:G:C:imp:v1	rs7952602	11	126233669	126363774	G	C	0.248464	36.4041
DPEP1:P16444:OID20897:v1	11:126234820:G:C:imp:v1	rs78689694	11	126234820	126364925	G	C	0.306704	36.6147
DPEP1:P16444:OID20897:v1	11:126234820:G:C:imp:v1	rs7951028	11	126238394	126368499	G	A	0.00474255	32.4454
DPEP1:P16444:OID20897:v1	11:126234820:G:C:imp:v1	rs7103461	11	126239285	126369390	C	G	0.0045395	32.4017
DPEP1:P16444:OID20897:v1	11:126234820:G:C:imp:v1	rs11220459	11	126242546	126372651	G	C	0.0049332	32.4848
DPEP1:P16444:OID20897:v1	16:89235915:C:T:imp:v1	rs72819303	16	89214007	89147599	C	T	0.0112421	77.0079
DPEP1:P16444:OID20897:v1	16:89235915:C:T:imp:v1	rs111373667	16	89214164	89147756	C	G	0.00934969	76.8236
DPEP1:P16444:OID20897:v1	16:89235915:C:T:imp:v1	rs72819306	16	89214601	89148193	C	G	0.00829741	76.7042
DPEP1:P16444:OID20897:v1	16:89235915:C:T:imp:v1	rs111459991	16	89215505	89149097	A	G	0.00732283	76.5792
DPEP1:P16444:OID20897:v1	16:89235915:C:T:imp:v1	rs72819313	16	89217066	89150658	A	G	0.0083413	76.7095
DPEP1:P16444:OID20897:v1	16:89235915:C:T:imp:v1	rs28371980	16	89217094	89150686	T	C	0.0131885	77.1676
DPEP1:P16444:OID20897:v1	16:89235915:C:T:imp:v1	rs74659525	16	89220160	89153752	C	G	0.0222748	77.6917
DPEP1:P16444:OID20897:v1	16:89235915:C:T:imp:v1	rs72819316	16	89220473	89154065	C	T	0.0152951	77.3158
DPEP1:P16444:OID20897:v1	16:89235915:C:T:imp:v1	rs1054747	16	89220846	89154438	G	A	0.0207448	77.6205
DPEP1:P16444:OID20897:v1	16:89235915:C:T:imp:v1	rs72819317	16	89220986	89154578	G	A	0.0208838	77.6272
DPEP1:P16444:OID20897:v1	16:89235915:C:T:imp:v1	rs72819318	16	89222666	89156258	C	G	0.0229794	77.7228
DPEP1:P16444:OID20897:v1	16:89235915:C:T:imp:v1	rs72819319	16	89223505	89157097	T	C	0.0334457	78.0982
DPEP1:P16444:OID20897:v1	16:89235915:C:T:imp:v1	rs151201822	16	89223906	89157498	A	G	0.0325336	78.0705
DPEP1:P16444:OID20897:v1	16:89235915:C:T:imp:v1	rs113534344	16	89224057	89157649	C	A	0.00961862	76.8519
DPEP1:P16444:OID20897:v1	16:89235915:C:T:imp:v1	16:89224517_CAT_C	16	89224517	89158109	CAT	C	0.0105816	76.9474
DPEP1:P16444:OID20897:v1	16:89235915:C:T:imp:v1	rs28435960	16	89224811	89158403	T	A	0.00899756	76.7852
DPEP1:P16444:OID20897:v1	16:89235915:C:T:imp:v1	rs72819322	16	89225454	89159046	C	G	0.0202823	77.598
DPEP1:P16444:OID20897:v1	16:89235915:C:T:imp:v1	rs72819323	16	89225495	89159087	C	T	0.0194433	77.5557
DPEP1:P16444:OID20897:v1	16:89235915:C:T:imp:v1	rs72819325	16	89225609	89159201	T	G	0.0201352	77.5907
DPEP1:P16444:OID20897:v1	16:89235915:C:T:imp:v1	rs72819326	16	89226356	89159948	G	C	0.0178792	77.4719
DPEP1:P16444:OID20897:v1	16:89235915:C:T:imp:v1	rs72819328	16	89226631	89160223	C	G	0.0198044	77.5741
DPEP1:P16444:OID20897:v1	16:89235915:C:T:imp:v1	rs72819330	16	89227852	89161444	C	T	0.00996685	76.8875
DPEP1:P16444:OID20897:v1	16:89235915:C:T:imp:v1	16:89228027_GTCT_G	16	89228027	89161619	GTCT	G	0.0495645	78.4915
DPEP1:P16444:OID20897:v1	16:89235915:C:T:imp:v1	rs72819331	16	89228784	89162376	C	T	0.0165621	77.3954
DPEP1:P16444:OID20897:v1	16:89235915:C:T:imp:v1	rs72819332	16	89228929	89162521	C	G	0.0144929	77.2619
DPEP1:P16444:OID20897:v1	16:89235915:C:T:imp:v1	rs72819334	16	89230414	89164006	T	A	0.0348955	78.1406
DPEP1:P16444:OID20897:v1	16:89235915:C:T:imp:v1	rs72819336	16	89231466	89165058	C	T	0.0287485	77.9468
DPEP1:P16444:OID20897:v1	16:89235915:C:T:imp:v1	rs72819337	16	89231593	89165185	A	G	0.0410094	78.302
DPEP1:P16444:OID20897:v1	16:89235915:C:T:imp:v1	rs113591515	16	89233118	89166710	G	A	0.0162417	77.3758
DPEP1:P16444:OID20897:v1	16:89235915:C:T:imp:v1	rs77193977	16	89233211	89166803	T	C	0.0246119	77.7915
DPEP1:P16444:OID20897:v1	16:89235915:C:T:imp:v1	rs7498590	16	89233356	89166948	G	A	0.0615312	78.7078
DPEP1:P16444:OID20897:v1	16:89235915:C:T:imp:v1	rs72819340	16	89233698	89167290	G	A	0.049242	78.485
DPEP1:P16444:OID20897:v1	16:89235915:C:T:imp:v1	rs143907798	16	89235726	89169318	T	TG	0.0166273	77.3993
DPEP1:P16444:OID20897:v1	16:89235915:C:T:imp:v1	rs74912344	16	89235746	89169338	G	A	0.0841409	79.0207
DPEP1:P16444:OID20897:v1	16:89235915:C:T:imp:v1	rs72819349	16	89235915	89169507	C	T	0.0973174	79.1662
DPEP1:P16444:OID20897:v1	16:89235915:C:T:imp:v1	rs2270415	16	89238119	89171711	C	G	0.0323108	78.0636
DPEP1:P16444:OID20897:v1	16:89235915:C:T:imp:v1	rs113693994	16	89239206	89172798	C	T	0.0237671	77.7565
DPEP1:P16444:OID20897:v1	16:89653173:T:C:imp:v1	rs2292957	16	89653173	89586765	T	C	0.999913	38.0717
DPEP1:P16444:OID20897:v1	16:89682350:A:G:imp:v1	rs409170	16	89682350	89615942	A	G	1	764.356
DPEP1:P16444:OID20897:v1	16:89691045:C:T:imp:v1	rs4968054	16	89690079	89623671	C	T	0.0245771	761.235
DPEP1:P16444:OID20897:v1	16:89691045:C:T:imp:v1	rs34323930	16	89691045	89624637	C	T	0.927424	764.866
DPEP1:P16444:OID20897:v1	16:89704365:G:C:imp:v1	rs1126464	16	89704365	89637957	G	C	1	8632.18
DPEP1:P16444:OID20897:v1	16:89706992:C:T:imp:v1	rs2052868	16	89706992	89640584	C	T	1	4747.2
DPEP1:P16444:OID20897:v1	16:89737965:C:T:imp:v1	rs7403983	16	89737965	89671557	C	T	1	232.304
DPEP1:P16444:OID20897:v1	16:89740823:C:T:imp:v1	rs757695784	16	89738589	89672181	TG	T	0.179809	38.1326
DPEP1:P16444:OID20897:v1	16:89740823:C:T:imp:v1	rs2118193	16	89739903	89673495	G	A	0.327183	38.7313
DPEP1:P16444:OID20897:v1	16:89740823:C:T:imp:v1	rs376839176	16	89740743	89674335	C	CT	0.0809679	37.3348
DPEP1:P16444:OID20897:v1	16:89740823:C:T:imp:v1	rs34344257	16	89740823	89674415	C	T	0.404805	38.9442
DPEP1:P16444:OID20897:v1	16:89740873:G:A:imp:v1	rs423135	16	89740873	89674465	G	A	1	6368.69
DPEP1:P16444:OID20897:v1	17:7069412:G:A:imp:v1	rs186021206	17	7069412	7166093	G	A	1	107.348
DPEP1:P16444:OID20897:v1	17:7080316:C:T:imp:v1	rs55714927	17	7080316	7176997	C	T	0.969841	77.3869
DPEP1:P16444:OID20897:v1	17:7106378:G:A:imp:v1	rs200489612	17	7106378	7203059	G	A	0.990866	23.8225
DPEP1:P16444:OID20897:v1	19:5844649:G:A:imp:v1	rs28721898	19	5814673	5814662	C	T	0.00311173	5.6737
DPEP1:P16444:OID20897:v1	19:5844649:G:A:imp:v1	rs28542390	19	5815254	5815243	C	T	0.00302594	5.64574
DPEP1:P16444:OID20897:v1	19:5844649:G:A:imp:v1	rs111395579	19	5819827	5819816	C	T	0.00302736	5.64621
DPEP1:P16444:OID20897:v1	19:5844649:G:A:imp:v1	rs10416844	19	5820199	5820188	C	A	0.00325193	5.71777
DPEP1:P16444:OID20897:v1	19:5821968:C:T:imp:v1	rs8111600	19	5821968	5821957	C	T	0.212732	17.6752
DPEP1:P16444:OID20897:v1	19:5821968:C:T:imp:v1	rs76899991	19	5822370	5822359	G	T	0.167451	17.4359
DPEP1:P16444:OID20897:v1	19:5821968:C:T:imp:v1	rs7250982	19	5823244	5823233	A	G	0.145368	17.2945
DPEP1:P16444:OID20897:v1	19:5844649:G:A:imp:v1	rs1379868	19	5827097	5827086	A	G	0.00240874	5.41763
DPEP1:P16444:OID20897:v1	19:5821968:C:T:imp:v1	rs79744308	19	5827765	5827754	G	A	0.0892643	16.8068
DPEP1:P16444:OID20897:v1	19:5844649:G:A:imp:v1	rs778811	19	5828895	5828884	G	T	0.00371643	5.85129
DPEP1:P16444:OID20897:v1	19:5844649:G:A:imp:v1	rs778810	19	5828921	5828910	A	G	0.00205934	5.2609
DPEP1:P16444:OID20897:v1	19:5844649:G:A:imp:v1	rs112313064	19	5831724	5831713	T	C	0.00452824	6.04884
DPEP1:P16444:OID20897:v1	19:5821968:C:T:imp:v1	rs17855739	19	5831840	5831829	C	T	0.105295	16.972
DPEP1:P16444:OID20897:v1	19:5821968:C:T:imp:v1	rs78060698	19	5832773	5832762	G	A	0.142706	17.276
DPEP1:P16444:OID20897:v1	19:5821968:C:T:imp:v1	rs12019136	19	5835677	5835666	G	A	0.0743895	16.6245
DPEP1:P16444:OID20897:v1	19:5844649:G:A:imp:v1	rs708686	19	5840619	5840608	C	T	0.00970588	6.81125
DPEP1:P16444:OID20897:v1	19:5821968:C:T:imp:v1	rs10409772	19	5840926	5840915	C	A	0.0208222	15.3511
DPEP1:P16444:OID20897:v1	19:5844649:G:A:imp:v1	rs778986	19	5844537	5844526	A	G	0.400129	10.5303
DPEP1:P16444:OID20897:v1	19:5844649:G:A:imp:v1	rs812936	19	5844649	5844638	G	A	0.509855	10.7726
DPEP1:P16444:OID20897:v1	19:5844649:G:A:imp:v1	rs2608894	19	5848000	5847989	T	C	0.00607482	6.34267
DPEP2:Q9H4A9:OID21305:v1	6:32529470:A:G:imp:v1	rs115659386	6	32491132	32523355	T	A	0.000130888	12.3006
DPEP2:Q9H4A9:OID21305:v1	6:32529470:A:G:imp:v1	rs72492305	6	32509333	32541556	C	T	0.000330883	13.228
DPEP2:Q9H4A9:OID21305:v1	6:32529470:A:G:imp:v1	rs113725551	6	32511420	32543643	A	G	0.000214574	12.7949
DPEP2:Q9H4A9:OID21305:v1	6:32529470:A:G:imp:v1	rs12665549	6	32517141	32549364	G	A	0.000112947	12.1532
DPEP2:Q9H4A9:OID21305:v1	6:32529470:A:G:imp:v1	rs11752506	6	32520273	32552496	G	A	0.000249878	12.9472
DPEP2:Q9H4A9:OID21305:v1	6:32529470:A:G:imp:v1	rs17424325	6	32521644	32553867	C	T	0.000390297	13.3932
DPEP2:Q9H4A9:OID21305:v1	6:32529470:A:G:imp:v1	rs707784	6	32521691	32553914	A	G	0.000366176	13.3294
DPEP2:Q9H4A9:OID21305:v1	6:32529470:A:G:imp:v1	rs116017457	6	32521909	32554132	G	T	0.000482534	13.6053
DPEP2:Q9H4A9:OID21305:v1	6:32529470:A:G:imp:v1	rs116609988	6	32522988	32555211	G	A	0.00764508	16.3681
DPEP2:Q9H4A9:OID21305:v1	6:32529470:A:G:imp:v1	rs111786536	6	32523589	32555812	T	C	0.000141073	12.3755
DPEP2:Q9H4A9:OID21305:v1	6:32529470:A:G:imp:v1	rs146461239	6	32523666	32555889	A	G	0.000122696	12.236
DPEP2:Q9H4A9:OID21305:v1	6:32529470:A:G:imp:v1	rs138724045	6	32523728	32555951	T	C	0.000512129	13.6648
DPEP2:Q9H4A9:OID21305:v1	6:32529470:A:G:imp:v1	rs71536532	6	32523756	32555979	A	C	0.00143689	14.6965
DPEP2:Q9H4A9:OID21305:v1	6:32529470:A:G:imp:v1	rs71536533	6	32523827	32556050	A	T	0.000334576	13.2391
DPEP2:Q9H4A9:OID21305:v1	6:32529470:A:G:imp:v1	rs71536534	6	32523852	32556075	C	T	0.000333852	13.237
DPEP2:Q9H4A9:OID21305:v1	6:32529470:A:G:imp:v1	rs71536535	6	32523854	32556077	A	G	0.000333852	13.237
DPEP2:Q9H4A9:OID21305:v1	6:32529470:A:G:imp:v1	rs71536536	6	32523870	32556093	A	C	0.000301352	13.1345
DPEP2:Q9H4A9:OID21305:v1	6:32529470:A:G:imp:v1	rs71536537	6	32523877	32556100	C	T	0.000200094	12.7251
DPEP2:Q9H4A9:OID21305:v1	6:32529470:A:G:imp:v1	rs66553215	6	32523888	32556111	C	T	0.000603803	13.8295
DPEP2:Q9H4A9:OID21305:v1	6:32529470:A:G:imp:v1	rs71536540	6	32523921	32556144	T	C	0.000132287	12.3112
DPEP2:Q9H4A9:OID21305:v1	6:32529470:A:G:imp:v1	rs66783830	6	32523932	32556155	T	G	0.000432782	13.4965
DPEP2:Q9H4A9:OID21305:v1	6:32529470:A:G:imp:v1	rs71536541	6	32524401	32556624	A	C	0.000141507	12.3786
DPEP2:Q9H4A9:OID21305:v1	6:32529470:A:G:imp:v1	rs71536542	6	32524408	32556631	T	C	0.000141507	12.3786
DPEP2:Q9H4A9:OID21305:v1	6:32529470:A:G:imp:v1	rs71536543	6	32524439	32556662	G	A	0.000134536	12.3281
DPEP2:Q9H4A9:OID21305:v1	6:32529470:A:G:imp:v1	rs71536544	6	32524450	32556673	T	C	0.000134012	12.3242
DPEP2:Q9H4A9:OID21305:v1	6:32529470:A:G:imp:v1	rs71536545	6	32524482	32556705	A	G	0.000133737	12.3221
DPEP2:Q9H4A9:OID21305:v1	6:32529470:A:G:imp:v1	rs71536547	6	32524499	32556722	A	G	0.000138956	12.3604
DPEP2:Q9H4A9:OID21305:v1	6:32529470:A:G:imp:v1	rs34824555	6	32525680	32557903	C	G	0.000328433	13.2206
DPEP2:Q9H4A9:OID21305:v1	6:32529470:A:G:imp:v1	rs540907103	6	32525757	32557980	T	C	0.00183757	14.9425
DPEP2:Q9H4A9:OID21305:v1	6:32529470:A:G:imp:v1	rs556200726	6	32525900	32558123	T	A	0.000282153	13.0687
DPEP2:Q9H4A9:OID21305:v1	6:32529470:A:G:imp:v1	rs191239160	6	32525992	32558215	G	C	0.000124976	12.2544
DPEP2:Q9H4A9:OID21305:v1	6:32529470:A:G:imp:v1	rs533418679	6	32526140	32558363	C	A	0.00120589	14.5212
DPEP2:Q9H4A9:OID21305:v1	6:32529470:A:G:imp:v1	rs71536552	6	32527775	32559998	T	C	0.00493083	15.9295
DPEP2:Q9H4A9:OID21305:v1	6:32529470:A:G:imp:v1	rs28846812	6	32527845	32560068	A	G	0.00129642	14.5936
DPEP2:Q9H4A9:OID21305:v1	6:32529470:A:G:imp:v1	rs71536557	6	32528926	32561149	C	T	0.00215627	15.1024
DPEP2:Q9H4A9:OID21305:v1	6:32529470:A:G:imp:v1	rs28832872	6	32529015	32561238	T	C	0.000171175	12.569
DPEP2:Q9H4A9:OID21305:v1	6:32529470:A:G:imp:v1	rs71536562	6	32529207	32561430	T	C	0.0018266	14.9365
DPEP2:Q9H4A9:OID21305:v1	6:32529470:A:G:imp:v1	rs67345629	6	32529268	32561491	G	T	0.00110511	14.434
DPEP2:Q9H4A9:OID21305:v1	6:32529470:A:G:imp:v1	rs57172910	6	32529365	32561588	C	T	0.000794987	14.1046
DPEP2:Q9H4A9:OID21305:v1	6:32529470:A:G:imp:v1	rs77724699	6	32529470	32561693	A	G	0.201801	19.6413
DPEP2:Q9H4A9:OID21305:v1	6:32529470:A:G:imp:v1	rs60986879	6	32529685	32561908	T	G	0.00335565	15.5447
DPEP2:Q9H4A9:OID21305:v1	6:32529470:A:G:imp:v1	rs71536564	6	32529818	32562041	T	C	0.00114821	14.4722
DPEP2:Q9H4A9:OID21305:v1	6:32529470:A:G:imp:v1	rs553177248	6	32529916	32562139	T	A	0.0453669	18.1488
DPEP2:Q9H4A9:OID21305:v1	6:32529470:A:G:imp:v1	rs72845745	6	32529961	32562184	C	T	0.000248992	12.9437
DPEP2:Q9H4A9:OID21305:v1	6:32529470:A:G:imp:v1	rs184303918	6	32529976	32562199	C	G	0.000241499	12.9131
DPEP2:Q9H4A9:OID21305:v1	6:32529470:A:G:imp:v1	rs78085354	6	32529981	32562204	A	G	0.000239699	12.9056
DPEP2:Q9H4A9:OID21305:v1	6:32529470:A:G:imp:v1	rs112720311	6	32529995	32562218	G	A	0.000244794	12.9267
DPEP2:Q9H4A9:OID21305:v1	6:32529470:A:G:imp:v1	rs115946871	6	32530011	32562234	T	C	0.00023642	12.8919
DPEP2:Q9H4A9:OID21305:v1	6:32529470:A:G:imp:v1	rs115127109	6	32530038	32562261	C	T	0.000443842	13.5217
DPEP2:Q9H4A9:OID21305:v1	6:32529470:A:G:imp:v1	rs72845747	6	32530054	32562277	C	T	0.000450967	13.5377
DPEP2:Q9H4A9:OID21305:v1	6:32529470:A:G:imp:v1	rs72845749	6	32530081	32562304	C	T	0.000410692	13.4441
DPEP2:Q9H4A9:OID21305:v1	6:32529470:A:G:imp:v1	rs72845750	6	32530093	32562316	T	G	0.000410716	13.4442
DPEP2:Q9H4A9:OID21305:v1	6:32529470:A:G:imp:v1	rs80142174	6	32530144	32562367	A	G	0.000381529	13.3705
DPEP2:Q9H4A9:OID21305:v1	6:32529470:A:G:imp:v1	rs76454806	6	32530145	32562368	T	C	0.000381529	13.3705
DPEP2:Q9H4A9:OID21305:v1	6:32529470:A:G:imp:v1	rs115469967	6	32530190	32562413	G	A	0.000372364	13.3461
DPEP2:Q9H4A9:OID21305:v1	6:32529470:A:G:imp:v1	rs77340266	6	32530200	32562423	G	A	0.000415074	13.4547
DPEP2:Q9H4A9:OID21305:v1	6:32529470:A:G:imp:v1	rs72845752	6	32530285	32562508	C	T	0.000447763	13.5305
DPEP2:Q9H4A9:OID21305:v1	6:32529470:A:G:imp:v1	rs72845754	6	32530286	32562509	A	G	0.000447763	13.5305
DPEP2:Q9H4A9:OID21305:v1	6:32529470:A:G:imp:v1	rs74201443	6	32530321	32562544	C	G	0.000450436	13.5365
DPEP2:Q9H4A9:OID21305:v1	6:32529470:A:G:imp:v1	rs72845755	6	32530385	32562608	A	G	0.00045206	13.5401
DPEP2:Q9H4A9:OID21305:v1	6:32529470:A:G:imp:v1	rs527678609	6	32530435	32562658	G	A	0.000305577	13.1485
DPEP2:Q9H4A9:OID21305:v1	6:32529470:A:G:imp:v1	rs540951197	6	32530439	32562662	G	C	0.000305668	13.1488
DPEP2:Q9H4A9:OID21305:v1	6:32529470:A:G:imp:v1	rs562335725	6	32530443	32562666	G	A	0.000305668	13.1488
DPEP2:Q9H4A9:OID21305:v1	6:32529470:A:G:imp:v1	rs115065497	6	32530466	32562689	T	C	0.000317928	13.1881
DPEP2:Q9H4A9:OID21305:v1	6:32529470:A:G:imp:v1	rs189233809	6	32530497	32562720	A	T	0.000303297	13.141
DPEP2:Q9H4A9:OID21305:v1	6:32529470:A:G:imp:v1	rs193053660	6	32530503	32562726	G	C	0.000300571	13.1319
DPEP2:Q9H4A9:OID21305:v1	6:32529470:A:G:imp:v1	rs566699769	6	32530505	32562728	C	A	0.000300571	13.1319
DPEP2:Q9H4A9:OID21305:v1	6:32529470:A:G:imp:v1	rs533498287	6	32530506	32562729	T	C	0.000300571	13.1319
DPEP2:Q9H4A9:OID21305:v1	6:32529470:A:G:imp:v1	rs72845756	6	32530545	32562768	T	C	0.000262078	12.9949
DPEP2:Q9H4A9:OID21305:v1	6:32529470:A:G:imp:v1	rs72845757	6	32530563	32562786	G	A	0.000262101	12.995
DPEP2:Q9H4A9:OID21305:v1	6:32529470:A:G:imp:v1	rs112715773	6	32530608	32562831	T	C	0.000291526	13.1014
DPEP2:Q9H4A9:OID21305:v1	6:32529470:A:G:imp:v1	rs112236587	6	32530615	32562838	T	C	0.000291526	13.1014
DPEP2:Q9H4A9:OID21305:v1	6:32529470:A:G:imp:v1	rs112302151	6	32530628	32562851	C	T	0.000293619	13.1085
DPEP2:Q9H4A9:OID21305:v1	6:32529470:A:G:imp:v1	rs149581890	6	32530684	32562907	T	A	0.000228089	12.856
DPEP2:Q9H4A9:OID21305:v1	6:32529470:A:G:imp:v1	rs148573031	6	32530691	32562914	T	A	0.0528897	18.3022
DPEP2:Q9H4A9:OID21305:v1	6:32529470:A:G:imp:v1	rs199798245	6	32530708	32562931	T	C	0.000148427	12.4264
DPEP2:Q9H4A9:OID21305:v1	6:32529470:A:G:imp:v1	rs200856733	6	32530709	32562932	G	A	0.000148427	12.4264
DPEP2:Q9H4A9:OID21305:v1	6:32529470:A:G:imp:v1	rs572746069	6	32530713	32562936	G	C	0.000148427	12.4264
DPEP2:Q9H4A9:OID21305:v1	6:32529470:A:G:imp:v1	rs543318785	6	32530714	32562937	T	C	0.000148561	12.4273
DPEP2:Q9H4A9:OID21305:v1	6:32529470:A:G:imp:v1	rs185436529	6	32530740	32562963	C	A	0.000220645	12.8228
DPEP2:Q9H4A9:OID21305:v1	6:32529470:A:G:imp:v1	rs532508742	6	32530749	32562972	T	C	0.000220187	12.8207
DPEP2:Q9H4A9:OID21305:v1	6:32529470:A:G:imp:v1	rs545154111	6	32530754	32562977	T	C	0.000222065	12.8292
DPEP2:Q9H4A9:OID21305:v1	6:32529470:A:G:imp:v1	rs115774308	6	32530778	32563001	G	T	0.000303056	13.1402
DPEP2:Q9H4A9:OID21305:v1	6:32529470:A:G:imp:v1	rs567265210	6	32530790	32563013	C	T	0.000315586	13.1807
DPEP2:Q9H4A9:OID21305:v1	6:32529470:A:G:imp:v1	rs531336617	6	32530792	32563015	T	C	0.000315586	13.1807
DPEP2:Q9H4A9:OID21305:v1	6:32529470:A:G:imp:v1	rs549516674	6	32530793	32563016	G	A	0.000315586	13.1807
DPEP2:Q9H4A9:OID21305:v1	6:32529470:A:G:imp:v1	rs111769716	6	32530819	32563042	C	G	0.000376209	13.3564
DPEP2:Q9H4A9:OID21305:v1	6:32529470:A:G:imp:v1	rs76666064	6	32530841	32563064	G	C	0.000349561	13.2829
DPEP2:Q9H4A9:OID21305:v1	6:32529470:A:G:imp:v1	rs147315656	6	32530869	32563092	A	T	0.000267844	13.0167
DPEP2:Q9H4A9:OID21305:v1	6:32529470:A:G:imp:v1	rs576810845	6	32530891	32563114	C	T	0.000226636	12.8496
DPEP2:Q9H4A9:OID21305:v1	6:32529470:A:G:imp:v1	rs558696616	6	32530898	32563121	T	C	0.00022498	12.8423
DPEP2:Q9H4A9:OID21305:v1	6:32529470:A:G:imp:v1	rs577240453	6	32530899	32563122	G	T	0.00022498	12.8423
DPEP2:Q9H4A9:OID21305:v1	6:32529470:A:G:imp:v1	rs151297998	6	32530904	32563127	T	C	0.000228588	12.8582
DPEP2:Q9H4A9:OID21305:v1	6:32529470:A:G:imp:v1	rs75503609	6	32530929	32563152	G	A	0.000168531	12.5534
DPEP2:Q9H4A9:OID21305:v1	6:32529470:A:G:imp:v1	rs140569663	6	32530944	32563167	G	A	0.000198311	12.7161
DPEP2:Q9H4A9:OID21305:v1	6:32529470:A:G:imp:v1	rs149685121	6	32530946	32563169	T	C	0.000198373	12.7164
DPEP2:Q9H4A9:OID21305:v1	6:32529470:A:G:imp:v1	rs145520715	6	32530952	32563175	C	T	0.000202765	12.7383
DPEP2:Q9H4A9:OID21305:v1	6:32529470:A:G:imp:v1	rs148812784	6	32530954	32563177	T	C	0.00020265	12.7377
DPEP2:Q9H4A9:OID21305:v1	6:32529470:A:G:imp:v1	rs145245177	6	32530955	32563178	G	C	0.00020265	12.7377
DPEP2:Q9H4A9:OID21305:v1	6:32529470:A:G:imp:v1	rs111843909	6	32531043	32563266	C	T	0.000209863	12.7727
DPEP2:Q9H4A9:OID21305:v1	6:32529470:A:G:imp:v1	rs115407919	6	32531056	32563279	A	C	0.000177873	12.6073
DPEP2:Q9H4A9:OID21305:v1	6:32529470:A:G:imp:v1	rs115278245	6	32531057	32563280	G	A	0.000178008	12.6081
DPEP2:Q9H4A9:OID21305:v1	6:32529470:A:G:imp:v1	rs570295314	6	32531074	32563297	A	G	0.000240742	12.91
DPEP2:Q9H4A9:OID21305:v1	6:32529470:A:G:imp:v1	rs537366043	6	32531076	32563299	A	T	0.000240742	12.91
DPEP2:Q9H4A9:OID21305:v1	6:32529470:A:G:imp:v1	rs111948873	6	32531081	32563304	A	G	0.000239846	12.9063
DPEP2:Q9H4A9:OID21305:v1	6:32529470:A:G:imp:v1	rs113209820	6	32531088	32563311	C	T	0.000236377	12.8917
DPEP2:Q9H4A9:OID21305:v1	6:32529470:A:G:imp:v1	rs111342306	6	32531091	32563314	T	C	0.000252545	12.9579
DPEP2:Q9H4A9:OID21305:v1	6:32529470:A:G:imp:v1	rs73726834	6	32531111	32563334	T	C	0.000304128	13.1437
DPEP2:Q9H4A9:OID21305:v1	6:32529470:A:G:imp:v1	rs112310670	6	32531136	32563359	T	C	0.000349002	13.2813
DPEP2:Q9H4A9:OID21305:v1	6:32529470:A:G:imp:v1	rs112649230	6	32531140	32563363	A	G	0.000239968	12.9068
DPEP2:Q9H4A9:OID21305:v1	6:32529470:A:G:imp:v1	rs71536568	6	32531151	32563374	G	A	0.000149912	12.4363
DPEP2:Q9H4A9:OID21305:v1	6:32529470:A:G:imp:v1	rs72845758	6	32531178	32563401	T	C	0.000305976	13.1498
DPEP2:Q9H4A9:OID21305:v1	6:32529470:A:G:imp:v1	rs72845759	6	32531182	32563405	A	G	0.000337841	13.2488
DPEP2:Q9H4A9:OID21305:v1	6:32529470:A:G:imp:v1	rs537686051	6	32531213	32563436	C	G	0.000449287	13.5339
DPEP2:Q9H4A9:OID21305:v1	6:32529470:A:G:imp:v1	rs552586675	6	32531215	32563438	T	G	0.000449287	13.5339
DPEP2:Q9H4A9:OID21305:v1	6:32529470:A:G:imp:v1	rs571171259	6	32531218	32563441	A	G	0.000440133	13.5133
DPEP2:Q9H4A9:OID21305:v1	6:32529470:A:G:imp:v1	rs534655111	6	32531220	32563443	A	T	0.000436404	13.5048
DPEP2:Q9H4A9:OID21305:v1	6:32529470:A:G:imp:v1	rs199893280	6	32531226	32563449	A	C	0.000462702	13.5633
DPEP2:Q9H4A9:OID21305:v1	6:32529470:A:G:imp:v1	rs67283303	6	32531253	32563476	C	T	0.000356701	13.3032
DPEP2:Q9H4A9:OID21305:v1	6:32529470:A:G:imp:v1	rs112083186	6	32531320	32563543	T	A	0.000301477	13.135
DPEP2:Q9H4A9:OID21305:v1	6:32529470:A:G:imp:v1	rs113204386	6	32531339	32563562	A	G	0.000292891	13.1061
DPEP2:Q9H4A9:OID21305:v1	6:32529470:A:G:imp:v1	rs75404103	6	32531348	32563571	T	G	0.000303047	13.1402
DPEP2:Q9H4A9:OID21305:v1	6:32529470:A:G:imp:v1	rs72845768	6	32531377	32563600	T	C	0.000344141	13.2673
DPEP2:Q9H4A9:OID21305:v1	6:32529470:A:G:imp:v1	rs72492340	6	32531385	32563608	T	C	0.000343748	13.2662
DPEP2:Q9H4A9:OID21305:v1	6:32529470:A:G:imp:v1	rs113504992	6	32531418	32563641	G	T	0.000392809	13.3996
DPEP2:Q9H4A9:OID21305:v1	6:32529470:A:G:imp:v1	rs143321288	6	32531487	32563710	G	A	0.000379824	13.366
DPEP2:Q9H4A9:OID21305:v1	6:32529470:A:G:imp:v1	rs148866368	6	32531582	32563805	G	A	0.153958	19.3707
DPEP2:Q9H4A9:OID21305:v1	6:32529470:A:G:imp:v1	rs146621647	6	32531602	32563825	C	T	0.000351426	13.2883
DPEP2:Q9H4A9:OID21305:v1	6:32529470:A:G:imp:v1	rs139013960	6	32531606	32563829	C	G	0.000444697	13.5237
DPEP2:Q9H4A9:OID21305:v1	6:32529470:A:G:imp:v1	rs72492341	6	32531636	32563859	C	G	0.000442791	13.5194
DPEP2:Q9H4A9:OID21305:v1	6:32529470:A:G:imp:v1	rs114633631	6	32531706	32563929	C	A	0.00017922	12.6149
DPEP2:Q9H4A9:OID21305:v1	6:32529470:A:G:imp:v1	rs139796058	6	32531715	32563938	T	A	0.000166654	12.5422
DPEP2:Q9H4A9:OID21305:v1	6:32529470:A:G:imp:v1	rs556948697	6	32531729	32563952	T	C	0.00018528	12.6481
DPEP2:Q9H4A9:OID21305:v1	6:32529470:A:G:imp:v1	rs151210153	6	32531734	32563957	G	A	0.000136358	12.3415
DPEP2:Q9H4A9:OID21305:v1	6:32529470:A:G:imp:v1	rs545853065	6	32531737	32563960	A	G	0.000196294	12.7059
DPEP2:Q9H4A9:OID21305:v1	6:32529470:A:G:imp:v1	rs563850361	6	32531744	32563967	A	G	0.000123627	12.2435
DPEP2:Q9H4A9:OID21305:v1	6:32529470:A:G:imp:v1	rs373666709	6	32531748	32563971	G	A	0.000125739	12.2605
DPEP2:Q9H4A9:OID21305:v1	6:32529470:A:G:imp:v1	rs80011743	6	32531770	32563993	A	G	0.000203789	12.7433
DPEP2:Q9H4A9:OID21305:v1	6:32529470:A:G:imp:v1	rs78107833	6	32531807	32564030	A	T	0.000293995	13.1098
DPEP2:Q9H4A9:OID21305:v1	6:32529470:A:G:imp:v1	rs201766754	6	32531843	32564066	A	G	0.000344204	13.2675
DPEP2:Q9H4A9:OID21305:v1	6:32529470:A:G:imp:v1	rs114418909	6	32531852	32564075	T	C	0.000337872	13.2489
DPEP2:Q9H4A9:OID21305:v1	6:32529470:A:G:imp:v1	rs116479032	6	32531853	32564076	G	A	0.000337872	13.2489
DPEP2:Q9H4A9:OID21305:v1	6:32529470:A:G:imp:v1	rs201917227	6	32531870	32564093	A	C	0.000278405	13.0553
DPEP2:Q9H4A9:OID21305:v1	6:32529470:A:G:imp:v1	rs566973051	6	32531876	32564099	T	C	0.000278134	13.0544
DPEP2:Q9H4A9:OID21305:v1	6:32529470:A:G:imp:v1	rs142198554	6	32531887	32564110	C	T	0.000245532	12.9297
DPEP2:Q9H4A9:OID21305:v1	6:32529470:A:G:imp:v1	rs546856170	6	32531888	32564111	A	G	0.000246761	12.9347
DPEP2:Q9H4A9:OID21305:v1	6:32529470:A:G:imp:v1	rs75019606	6	32531924	32564147	A	C	0.000423484	13.4748
DPEP2:Q9H4A9:OID21305:v1	6:32529470:A:G:imp:v1	rs71536575	6	32531971	32564194	G	A	0.00348949	15.5838
DPEP2:Q9H4A9:OID21305:v1	6:32529470:A:G:imp:v1	rs112009323	6	32532001	32564224	T	C	0.000224438	12.8399
DPEP2:Q9H4A9:OID21305:v1	6:32529470:A:G:imp:v1	rs112562347	6	32532004	32564227	C	T	0.000224438	12.8399
DPEP2:Q9H4A9:OID21305:v1	6:32529470:A:G:imp:v1	rs112512219	6	32532021	32564244	A	G	0.0491578	18.2291
DPEP2:Q9H4A9:OID21305:v1	6:32529470:A:G:imp:v1	rs114164335	6	32532128	32564351	T	C	0.00016368	12.5242
DPEP2:Q9H4A9:OID21305:v1	6:32529470:A:G:imp:v1	rs533614924	6	32532227	32564450	T	A	0.000186186	12.653
DPEP2:Q9H4A9:OID21305:v1	6:32529470:A:G:imp:v1	rs114452447	6	32532262	32564485	G	A	0.00025898	12.983
DPEP2:Q9H4A9:OID21305:v1	6:32529470:A:G:imp:v1	rs78918008	6	32532281	32564504	G	A	0.000259691	12.9858
DPEP2:Q9H4A9:OID21305:v1	6:32529470:A:G:imp:v1	rs371994404	6	32532317	32564540	G	A	0.000127853	12.2771
DPEP2:Q9H4A9:OID21305:v1	6:32529470:A:G:imp:v1	rs138129967	6	32532324	32564547	G	C	0.000123356	12.2413
DPEP2:Q9H4A9:OID21305:v1	6:32529470:A:G:imp:v1	rs543107154	6	32532351	32564574	T	C	0.000140555	12.3719
DPEP2:Q9H4A9:OID21305:v1	6:32529470:A:G:imp:v1	rs561232678	6	32532352	32564575	G	A	0.000140555	12.3719
DPEP2:Q9H4A9:OID21305:v1	6:32529470:A:G:imp:v1	rs569119670	6	32532359	32564582	T	C	0.000154793	12.4684
DPEP2:Q9H4A9:OID21305:v1	6:32529470:A:G:imp:v1	rs112501266	6	32532428	32564651	A	C	0.000368241	13.335
DPEP2:Q9H4A9:OID21305:v1	6:32529470:A:G:imp:v1	rs111749494	6	32532432	32564655	T	A	0.000368241	13.335
DPEP2:Q9H4A9:OID21305:v1	6:32529470:A:G:imp:v1	rs72492344	6	32532494	32564717	G	A	0.000286149	13.0828
DPEP2:Q9H4A9:OID21305:v1	6:32529470:A:G:imp:v1	rs543093016	6	32532533	32564756	T	A	0.000159806	12.5002
DPEP2:Q9H4A9:OID21305:v1	6:32529470:A:G:imp:v1	rs114435848	6	32532546	32564769	C	T	0.000286331	13.0834
DPEP2:Q9H4A9:OID21305:v1	6:32529470:A:G:imp:v1	rs116335331	6	32532577	32564800	C	T	0.00015643	12.4789
DPEP2:Q9H4A9:OID21305:v1	6:32529470:A:G:imp:v1	rs115077617	6	32532645	32564868	G	C	0.000150938	12.4431
DPEP2:Q9H4A9:OID21305:v1	6:32529470:A:G:imp:v1	rs114106672	6	32532692	32564915	G	A	0.000166491	12.5412
DPEP2:Q9H4A9:OID21305:v1	6:32529470:A:G:imp:v1	rs113573823	6	32532719	32564942	G	C	0.00017294	12.5792
DPEP2:Q9H4A9:OID21305:v1	6:32529470:A:G:imp:v1	rs111383925	6	32532741	32564964	T	C	0.000150861	12.4426
DPEP2:Q9H4A9:OID21305:v1	6:32529470:A:G:imp:v1	rs111566749	6	32532746	32564969	G	A	0.000151003	12.4436
DPEP2:Q9H4A9:OID21305:v1	6:32529470:A:G:imp:v1	rs115573308	6	32533118	32565341	G	T	0.0666837	18.534
DPEP2:Q9H4A9:OID21305:v1	6:32529470:A:G:imp:v1	rs72492347	6	32533142	32565365	A	G	0.0581189	18.3965
DPEP2:Q9H4A9:OID21305:v1	6:32529470:A:G:imp:v1	rs146280841	6	32533291	32565514	T	A	0.000150407	12.4396
DPEP2:Q9H4A9:OID21305:v1	6:32529470:A:G:imp:v1	rs148731245	6	32533293	32565516	T	C	0.00014838	12.426
DPEP2:Q9H4A9:OID21305:v1	6:32529470:A:G:imp:v1	rs141124032	6	32533299	32565522	A	G	0.00016221	12.5152
DPEP2:Q9H4A9:OID21305:v1	6:32529470:A:G:imp:v1	rs111290332	6	32533327	32565550	G	A	0.000189493	12.6706
DPEP2:Q9H4A9:OID21305:v1	6:32529470:A:G:imp:v1	rs111548649	6	32533365	32565588	A	G	0.000368041	13.3345
DPEP2:Q9H4A9:OID21305:v1	6:32529470:A:G:imp:v1	rs113737511	6	32533392	32565615	A	G	0.000283504	13.0735
DPEP2:Q9H4A9:OID21305:v1	6:32529470:A:G:imp:v1	rs112719175	6	32533401	32565624	C	T	0.00028688	13.0853
DPEP2:Q9H4A9:OID21305:v1	6:32529470:A:G:imp:v1	rs541088090	6	32533411	32565634	G	T	0.000298681	13.1256
DPEP2:Q9H4A9:OID21305:v1	6:32529470:A:G:imp:v1	6:32533413_A_G	6	32533413	32565636	A	G	0.0684665	18.5604
DPEP2:Q9H4A9:OID21305:v1	6:32529470:A:G:imp:v1	rs139128138	6	32533420	32565643	T	G	0.000295143	13.1137
DPEP2:Q9H4A9:OID21305:v1	6:32529470:A:G:imp:v1	rs149932905	6	32533421	32565644	A	G	0.000451819	13.5395
DPEP2:Q9H4A9:OID21305:v1	6:32529470:A:G:imp:v1	rs11751496	6	32533549	32565772	A	T	0.0284381	17.6817
DPEP2:Q9H4A9:OID21305:v1	6:32529470:A:G:imp:v1	rs193192981	6	32533553	32565776	A	G	0.000166939	12.5439
DPEP2:Q9H4A9:OID21305:v1	6:32529470:A:G:imp:v1	rs113042858	6	32533666	32565889	C	T	0.0001413	12.3771
DPEP2:Q9H4A9:OID21305:v1	6:32529470:A:G:imp:v1	rs111338570	6	32533670	32565893	T	C	0.0001413	12.3771
DPEP2:Q9H4A9:OID21305:v1	6:32529470:A:G:imp:v1	rs138912409	6	32533684	32565907	C	A	0.000299973	13.13
DPEP2:Q9H4A9:OID21305:v1	6:32529470:A:G:imp:v1	rs143506542	6	32533686	32565909	G	T	0.000299996	13.13
DPEP2:Q9H4A9:OID21305:v1	6:32529470:A:G:imp:v1	rs145896370	6	32533718	32565941	C	A	0.000551929	13.7397
DPEP2:Q9H4A9:OID21305:v1	6:32529470:A:G:imp:v1	rs188327097	6	32533734	32565957	T	A	0.000801574	14.1128
DPEP2:Q9H4A9:OID21305:v1	6:32529470:A:G:imp:v1	rs183667786	6	32533749	32565972	T	C	0.000764991	14.0661
DPEP2:Q9H4A9:OID21305:v1	6:32529470:A:G:imp:v1	rs558887953	6	32533750	32565973	G	A	0.000764991	14.0661
DPEP2:Q9H4A9:OID21305:v1	6:32529470:A:G:imp:v1	rs552961071	6	32533756	32565979	C	T	0.000758841	14.0581
DPEP2:Q9H4A9:OID21305:v1	6:32529470:A:G:imp:v1	rs574369672	6	32533757	32565980	A	G	0.000505472	13.6518
DPEP2:Q9H4A9:OID21305:v1	6:32529470:A:G:imp:v1	rs541874222	6	32533761	32565984	T	G	0.000474877	13.5893
DPEP2:Q9H4A9:OID21305:v1	6:32529470:A:G:imp:v1	rs563246799	6	32533766	32565989	A	C	0.000444988	13.5243
DPEP2:Q9H4A9:OID21305:v1	6:32529470:A:G:imp:v1	rs575744181	6	32533771	32565994	G	A	0.000445091	13.5245
DPEP2:Q9H4A9:OID21305:v1	6:32529470:A:G:imp:v1	rs369369329	6	32533784	32566007	T	C	0.000347184	13.2761
DPEP2:Q9H4A9:OID21305:v1	6:32529470:A:G:imp:v1	rs528792740	6	32533803	32566026	A	G	0.000434893	13.5014
DPEP2:Q9H4A9:OID21305:v1	6:32529470:A:G:imp:v1	rs546913114	6	32533805	32566028	A	T	0.000433517	13.4982
DPEP2:Q9H4A9:OID21305:v1	6:32529470:A:G:imp:v1	rs562082330	6	32533812	32566035	A	G	0.000349233	13.282
DPEP2:Q9H4A9:OID21305:v1	6:32529470:A:G:imp:v1	rs551009500	6	32533836	32566059	C	T	0.000207502	12.7614
DPEP2:Q9H4A9:OID21305:v1	6:32529470:A:G:imp:v1	rs569299936	6	32533837	32566060	G	A	0.000207502	12.7614
DPEP2:Q9H4A9:OID21305:v1	6:32529470:A:G:imp:v1	rs111529629	6	32533843	32566066	A	G	0.000199197	12.7206
DPEP2:Q9H4A9:OID21305:v1	6:32529470:A:G:imp:v1	rs112479577	6	32533856	32566079	C	A	0.000174288	12.587
DPEP2:Q9H4A9:OID21305:v1	6:32529470:A:G:imp:v1	rs142891616	6	32534325	32566548	C	T	0.000166332	12.5402
DPEP2:Q9H4A9:OID21305:v1	6:32529470:A:G:imp:v1	rs544574563	6	32534337	32566560	A	G	0.000159658	12.4993
DPEP2:Q9H4A9:OID21305:v1	6:32529470:A:G:imp:v1	rs527285388	6	32535496	32567719	C	T	0.00135789	14.64
DPEP2:Q9H4A9:OID21305:v1	6:32529470:A:G:imp:v1	rs146356328	6	32535965	32568188	C	T	0.108338	19.0193
DPEP2:Q9H4A9:OID21305:v1	6:32529470:A:G:imp:v1	rs138253052	6	32536103	32568326	C	A	0.000570851	13.7734
DPEP2:Q9H4A9:OID21305:v1	6:32529470:A:G:imp:v1	rs35255303	6	32536356	32568579	G	A	0.000305256	13.1474
DPEP2:Q9H4A9:OID21305:v1	6:32529470:A:G:imp:v1	rs144578241	6	32536479	32568702	G	A	0.000248523	12.9418
DPEP2:Q9H4A9:OID21305:v1	6:32529470:A:G:imp:v1	rs575449137	6	32536491	32568714	G	A	0.000199181	12.7205
DPEP2:Q9H4A9:OID21305:v1	6:32529470:A:G:imp:v1	rs145319447	6	32536492	32568715	T	C	0.000284167	13.0758
DPEP2:Q9H4A9:OID21305:v1	6:32529470:A:G:imp:v1	rs147611303	6	32536497	32568720	G	A	0.000247469	12.9375
DPEP2:Q9H4A9:OID21305:v1	6:32529470:A:G:imp:v1	rs140527559	6	32536500	32568723	A	G	0.000254312	12.9648
DPEP2:Q9H4A9:OID21305:v1	6:32529470:A:G:imp:v1	rs540304678	6	32536503	32568726	A	C	0.000206402	12.7561
DPEP2:Q9H4A9:OID21305:v1	6:32529470:A:G:imp:v1	rs112013291	6	32536551	32568774	G	A	0.000204812	12.7484
DPEP2:Q9H4A9:OID21305:v1	6:32529470:A:G:imp:v1	rs145177101	6	32536632	32568855	A	G	0.000193932	12.6938
DPEP2:Q9H4A9:OID21305:v1	6:32529470:A:G:imp:v1	rs138940568	6	32536635	32568858	C	T	0.000189352	12.6699
DPEP2:Q9H4A9:OID21305:v1	6:32529470:A:G:imp:v1	rs200519021	6	32537816	32570039	T	C	0.000799606	14.1104
DPEP2:Q9H4A9:OID21305:v1	6:32529470:A:G:imp:v1	rs138921502	6	32538132	32570355	A	C	0.000140734	12.3731
DPEP2:Q9H4A9:OID21305:v1	6:32529470:A:G:imp:v1	rs114715427	6	32538850	32571073	C	A	0.000195041	12.6995
DPEP2:Q9H4A9:OID21305:v1	6:32529470:A:G:imp:v1	rs9269269	6	32539055	32571278	G	C	0.000334452	13.2388
DPEP2:Q9H4A9:OID21305:v1	6:32529470:A:G:imp:v1	rs9269276	6	32539244	32571467	T	C	0.000120626	12.219
DPEP2:Q9H4A9:OID21305:v1	6:32529470:A:G:imp:v1	rs9269277	6	32539265	32571488	G	A	0.000150923	12.443
DPEP2:Q9H4A9:OID21305:v1	6:32529470:A:G:imp:v1	rs9269278	6	32539269	32571492	G	A	0.000151884	12.4494
DPEP2:Q9H4A9:OID21305:v1	6:32529470:A:G:imp:v1	rs9269279	6	32539274	32571497	A	G	0.000194831	12.6984
DPEP2:Q9H4A9:OID21305:v1	6:32529470:A:G:imp:v1	rs9269280	6	32539279	32571502	T	C	0.000192956	12.6887
DPEP2:Q9H4A9:OID21305:v1	6:32529470:A:G:imp:v1	rs9269281	6	32539309	32571532	G	A	0.000192761	12.6877
DPEP2:Q9H4A9:OID21305:v1	6:32529470:A:G:imp:v1	rs9269284	6	32539381	32571604	A	G	0.000289984	13.0961
DPEP2:Q9H4A9:OID21305:v1	6:32529470:A:G:imp:v1	rs9269286	6	32539396	32571619	G	A	0.000198627	12.7177
DPEP2:Q9H4A9:OID21305:v1	6:32529470:A:G:imp:v1	rs9269288	6	32539408	32571631	G	A	0.000369292	13.3379
DPEP2:Q9H4A9:OID21305:v1	6:32529470:A:G:imp:v1	rs9269295	6	32539475	32571698	G	C	0.000890685	14.2183
DPEP2:Q9H4A9:OID21305:v1	6:32529470:A:G:imp:v1	rs9269296	6	32539509	32571732	A	G	0.000833865	14.1523
DPEP2:Q9H4A9:OID21305:v1	6:32529470:A:G:imp:v1	rs9269299	6	32539541	32571764	T	C	0.000286688	13.0847
DPEP2:Q9H4A9:OID21305:v1	6:32529470:A:G:imp:v1	rs9269314	6	32539715	32571938	A	G	0.000229696	12.863
DPEP2:Q9H4A9:OID21305:v1	6:32529470:A:G:imp:v1	rs9269392	6	32541163	32573386	T	C	0.000119935	12.2132
DPEP2:Q9H4A9:OID21305:v1	6:32529470:A:G:imp:v1	rs9270405	6	32558444	32590667	G	T	0.00166238	14.8423
DPEP2:Q9H4A9:OID21305:v1	6:32529470:A:G:imp:v1	6:32558454_AT_A	6	32558454	32590677	AT	A	0.000259519	12.9851
DPEP2:Q9H4A9:OID21305:v1	6:32529470:A:G:imp:v1	rs9270413	6	32558495	32590718	C	T	0.000312788	13.1718
DPEP2:Q9H4A9:OID21305:v1	6:32529470:A:G:imp:v1	rs9270414	6	32558497	32590720	C	T	0.000312802	13.1718
DPEP2:Q9H4A9:OID21305:v1	6:32529470:A:G:imp:v1	rs9270611	6	32565075	32597298	C	T	0.000279989	13.061
DPEP2:Q9H4A9:OID21305:v1	6:32529470:A:G:imp:v1	rs9270645	6	32565773	32597996	T	C	0.000423353	13.4745
DPEP2:Q9H4A9:OID21305:v1	6:32529470:A:G:imp:v1	rs76045537	6	32594152	32626375	T	C	0.00024572	12.9305
DPEP2:Q9H4A9:OID21305:v1	6:32529470:A:G:imp:v1	rs9272014	6	32598262	32630485	G	A	0.000274599	13.0416
DPEP2:Q9H4A9:OID21305:v1	6:32529470:A:G:imp:v1	rs9272255	6	32603133	32635356	C	T	0.000123843	12.2453
DPEP2:Q9H4A9:OID21305:v1	6:32529470:A:G:imp:v1	rs9272261	6	32603242	32635465	G	A	0.000135893	12.3381
DPEP2:Q9H4A9:OID21305:v1	6:32529470:A:G:imp:v1	rs9272272	6	32603530	32635753	G	A	0.000126434	12.266
DPEP2:Q9H4A9:OID21305:v1	6:32529470:A:G:imp:v1	rs9272274	6	32603599	32635822	C	T	0.0001544	12.4658
DPEP2:Q9H4A9:OID21305:v1	6:32529470:A:G:imp:v1	rs9272277	6	32603641	32635864	G	C	0.000122341	12.2331
DPEP2:Q9H4A9:OID21305:v1	6:32529470:A:G:imp:v1	rs9272284	6	32603676	32635899	A	G	0.000113353	12.1568
DPEP2:Q9H4A9:OID21305:v1	6:32529470:A:G:imp:v1	rs9272302	6	32603854	32636077	C	T	0.000114841	12.1698
DPEP2:Q9H4A9:OID21305:v1	6:32529470:A:G:imp:v1	rs9272413	6	32604987	32637210	T	C	0.000175627	12.5946
DPEP2:Q9H4A9:OID21305:v1	6:32529470:A:G:imp:v1	rs9272414	6	32604994	32637217	A	T	0.000376689	13.3577
DPEP2:Q9H4A9:OID21305:v1	6:32529470:A:G:imp:v1	rs9272450	6	32605478	32637701	C	T	0.000121542	12.2265
DPEP2:Q9H4A9:OID21305:v1	6:32529470:A:G:imp:v1	rs9272496	6	32606144	32638367	A	G	0.00013537	12.3343
DPEP2:Q9H4A9:OID21305:v1	6:32529470:A:G:imp:v1	rs9272515	6	32606406	32638629	G	A	0.000430841	13.492
DPEP2:Q9H4A9:OID21305:v1	6:32529470:A:G:imp:v1	rs9272553	6	32607008	32639231	G	T	0.00011442	12.1661
DPEP2:Q9H4A9:OID21305:v1	6:32529470:A:G:imp:v1	rs9272557	6	32607048	32639271	T	C	0.000206398	12.7561
DPEP2:Q9H4A9:OID21305:v1	6:32529470:A:G:imp:v1	rs9272559	6	32607124	32639347	T	C	0.000120161	12.2151
DPEP2:Q9H4A9:OID21305:v1	6:32529470:A:G:imp:v1	rs9272569	6	32607225	32639448	G	T	0.000124814	12.2531
DPEP2:Q9H4A9:OID21305:v1	6:32529470:A:G:imp:v1	rs9272575	6	32607296	32639519	C	A	0.000163954	12.5258
DPEP2:Q9H4A9:OID21305:v1	6:32529470:A:G:imp:v1	6:32607307_CAT_C	6	32607307	32639530	CAT	C	0.000169543	12.5594
DPEP2:Q9H4A9:OID21305:v1	6:32529470:A:G:imp:v1	rs9272591	6	32607543	32639766	A	C	0.00023767	12.8971
DPEP2:Q9H4A9:OID21305:v1	6:32529470:A:G:imp:v1	rs9272603	6	32607674	32639897	G	A	0.000229412	12.8618
DPEP2:Q9H4A9:OID21305:v1	6:32529470:A:G:imp:v1	rs9272641	6	32608294	32640517	G	A	0.000147283	12.4186
DPEP2:Q9H4A9:OID21305:v1	6:32529470:A:G:imp:v1	rs9272646	6	32608394	32640617	T	C	0.00011754	12.193
DPEP2:Q9H4A9:OID21305:v1	6:32529470:A:G:imp:v1	rs9272666	6	32608737	32640960	T	C	0.000136194	12.3403
DPEP2:Q9H4A9:OID21305:v1	6:32529470:A:G:imp:v1	rs9272667	6	32608760	32640983	T	C	0.000165788	12.537
DPEP2:Q9H4A9:OID21305:v1	6:32529470:A:G:imp:v1	rs9272668	6	32608763	32640986	G	A	0.000168787	12.5549
DPEP2:Q9H4A9:OID21305:v1	6:32529470:A:G:imp:v1	rs9272680	6	32608932	32641155	G	T	0.000137552	12.3503
DPEP2:Q9H4A9:OID21305:v1	6:32529470:A:G:imp:v1	6:32608976_CA_C	6	32608976	32641199	CA	C	0.000238782	12.9018
DPEP2:Q9H4A9:OID21305:v1	6:32529470:A:G:imp:v1	rs115508098	6	32608981	32641204	A	G	0.000238782	12.9018
DPEP2:Q9H4A9:OID21305:v1	6:32529470:A:G:imp:v1	rs9272699	6	32609229	32641452	C	A	0.000252615	12.9581
DPEP2:Q9H4A9:OID21305:v1	6:32529470:A:G:imp:v1	rs1048052	6	32609230	32641453	A	C	0.000252615	12.9581
DPEP2:Q9H4A9:OID21305:v1	6:32529470:A:G:imp:v1	6:32609238_AGGT_A	6	32609238	32641461	AGGT	A	0.000155161	12.4707
DPEP2:Q9H4A9:OID21305:v1	6:32529470:A:G:imp:v1	rs9272714	6	32609348	32641571	C	A	0.000146305	12.412
DPEP2:Q9H4A9:OID21305:v1	6:32529470:A:G:imp:v1	rs9272715	6	32609357	32641580	T	C	0.000146479	12.4131
DPEP2:Q9H4A9:OID21305:v1	6:32529470:A:G:imp:v1	rs9272718	6	32609379	32641602	C	T	0.00023	12.8643
DPEP2:Q9H4A9:OID21305:v1	6:32529470:A:G:imp:v1	rs707951	6	32609813	32642036	T	C	0.000375814	13.3554
DPEP2:Q9H4A9:OID21305:v1	6:32529470:A:G:imp:v1	rs707950	6	32609873	32642096	G	C	0.000189455	12.6704
DPEP2:Q9H4A9:OID21305:v1	6:32529470:A:G:imp:v1	rs9272776	6	32610270	32642493	T	C	0.000177656	12.6061
DPEP2:Q9H4A9:OID21305:v1	6:32529470:A:G:imp:v1	rs9272781	6	32610357	32642580	A	T	0.00011776	12.1949
DPEP2:Q9H4A9:OID21305:v1	6:32529470:A:G:imp:v1	rs1130116	6	32610535	32642758	A	C	0.000200127	12.7252
DPEP2:Q9H4A9:OID21305:v1	6:32529470:A:G:imp:v1	rs9272802	6	32610589	32642812	G	T	0.000126174	12.2639
DPEP2:Q9H4A9:OID21305:v1	6:32529470:A:G:imp:v1	rs7142	6	32610825	32643048	A	G	0.000161501	12.5108
DPEP2:Q9H4A9:OID21305:v1	6:32529470:A:G:imp:v1	rs5002178	6	32611590	32643813	G	A	0.000141401	12.3779
DPEP2:Q9H4A9:OID21305:v1	6:32529470:A:G:imp:v1	rs9273011	6	32611611	32643834	T	C	0.000211135	12.7788
DPEP2:Q9H4A9:OID21305:v1	6:32529470:A:G:imp:v1	rs9273064	6	32612202	32644425	A	G	0.000147317	12.4188
DPEP2:Q9H4A9:OID21305:v1	6:32529470:A:G:imp:v1	rs9273072	6	32612265	32644488	C	A	0.00032097	13.1976
DPEP2:Q9H4A9:OID21305:v1	6:32529470:A:G:imp:v1	rs9273077	6	32612307	32644530	A	G	0.000283883	13.0748
DPEP2:Q9H4A9:OID21305:v1	6:32529470:A:G:imp:v1	rs9273080	6	32612333	32644556	C	T	0.000263587	13.0006
DPEP2:Q9H4A9:OID21305:v1	6:32529470:A:G:imp:v1	6:32612504_TC_T	6	32612504	32644727	TC	T	0.000140916	12.3744
DPEP2:Q9H4A9:OID21305:v1	6:32529470:A:G:imp:v1	rs9273097	6	32612548	32644771	A	G	0.00044671	13.5282
DPEP2:Q9H4A9:OID21305:v1	6:32529470:A:G:imp:v1	rs9273120	6	32612701	32644924	G	T	0.000616461	13.8503
DPEP2:Q9H4A9:OID21305:v1	6:32529470:A:G:imp:v1	rs9273152	6	32613025	32645248	A	C	0.000507854	13.6565
DPEP2:Q9H4A9:OID21305:v1	6:32529470:A:G:imp:v1	rs9273161	6	32613106	32645329	G	T	0.00110419	14.4331
DPEP2:Q9H4A9:OID21305:v1	6:32529470:A:G:imp:v1	rs9273162	6	32613107	32645330	G	T	0.00110419	14.4331
DPEP2:Q9H4A9:OID21305:v1	6:32529470:A:G:imp:v1	rs9273164	6	32613117	32645340	G	A	0.00110596	14.4347
DPEP2:Q9H4A9:OID21305:v1	6:32529470:A:G:imp:v1	rs9273183	6	32613318	32645541	T	C	0.000144413	12.3989
DPEP2:Q9H4A9:OID21305:v1	6:32529470:A:G:imp:v1	rs9273186	6	32613372	32645595	A	T	0.000145616	12.4072
DPEP2:Q9H4A9:OID21305:v1	6:32529470:A:G:imp:v1	rs9273192	6	32613437	32645660	G	A	0.000123519	12.2427
DPEP2:Q9H4A9:OID21305:v1	6:32529470:A:G:imp:v1	rs9273211	6	32613680	32645903	G	A	0.000412621	13.4488
DPEP2:Q9H4A9:OID21305:v1	6:32529470:A:G:imp:v1	rs9273258	6	32614268	32646491	A	G	0.000152081	12.4507
DPEP2:Q9H4A9:OID21305:v1	6:32529470:A:G:imp:v1	rs9273286	6	32614494	32646717	G	A	0.000142144	12.3831
DPEP2:Q9H4A9:OID21305:v1	6:32529470:A:G:imp:v1	rs2646993	6	32620489	32652712	G	T	0.000131916	12.3084
DPEP2:Q9H4A9:OID21305:v1	6:32529470:A:G:imp:v1	rs9273335	6	32623348	32655571	A	G	0.000336967	13.2462
DPEP2:Q9H4A9:OID21305:v1	6:32529470:A:G:imp:v1	rs9273338	6	32623393	32655616	A	T	0.000131917	12.3084
DPEP2:Q9H4A9:OID21305:v1	6:32529470:A:G:imp:v1	rs28430392	6	32623550	32655773	A	C	0.000483878	13.6081
DPEP2:Q9H4A9:OID21305:v1	6:32529470:A:G:imp:v1	rs112391576	6	32624660	32656883	T	C	0.000152704	12.4548
DPEP2:Q9H4A9:OID21305:v1	6:32529470:A:G:imp:v1	rs141127771	6	32632200	32664423	G	A	0.000174847	12.5902
DPEP2:Q9H4A9:OID21305:v1	6:32529470:A:G:imp:v1	rs9274662	6	32636494	32668717	T	C	0.000311055	13.1662
DPEP2:Q9H4A9:OID21305:v1	6:32529470:A:G:imp:v1	rs3134998	6	32636757	32668980	T	C	0.000221134	12.825
DPEP2:Q9H4A9:OID21305:v1	6:32529470:A:G:imp:v1	rs3134996	6	32636866	32669089	A	T	0.000241085	12.9114
DPEP2:Q9H4A9:OID21305:v1	6:32529470:A:G:imp:v1	rs3134988	6	32640772	32672995	G	A	0.0003103	13.1638
DPEP2:Q9H4A9:OID21305:v1	9:136127956:A:C:imp:v1	rs13291798	9	136127481	133252094	A	G	0.21549	25.6273
DPEP2:Q9H4A9:OID21305:v1	9:136127956:A:C:imp:v1	rs34085694	9	136127605	133252218	C	G	0.0330878	23.7535
DPEP2:Q9H4A9:OID21305:v1	9:136127956:A:C:imp:v1	rs34039247	9	136127956	133252569	A	C	0.293043	25.9347
DPEP2:Q9H4A9:OID21305:v1	9:136127956:A:C:imp:v1	9:136131056_CG_C	9	136131056	133255669	CG	C	0.0563229	24.2855
DPEP2:Q9H4A9:OID21305:v1	9:136127956:A:C:imp:v1	rs1053878	9	136131651	133256264	G	A	0.0704868	24.5098
DPEP2:Q9H4A9:OID21305:v1	9:136127956:A:C:imp:v1	rs8176704	9	136135552	133260148	G	A	0.161882	25.3412
DPEP2:Q9H4A9:OID21305:v1	9:136138765:GCGCCCACCACTA:G:imp:v1	9:136138765_GCGCCCACCACTA_G	9	136138765	133263362	GCGCCCACCACTA	G	0.867783	1071.03
DPEP2:Q9H4A9:OID21305:v1	9:136138765:GCGCCCACCACTA:G:imp:v1	rs2519093	9	136141870	133266456	C	T	0.131829	1069.15
DPEP2:Q9H4A9:OID21305:v1	9:136127956:A:C:imp:v1	9:136154626_CA_C	9	136154626	133279053	CA	C	0.0468101	24.1005
DPEP2:Q9H4A9:OID21305:v1	9:136127956:A:C:imp:v1	rs13298002	9	136155127	133279554	G	A	0.0467461	24.0991
DPEP2:Q9H4A9:OID21305:v1	9:136127956:A:C:imp:v1	rs148970980	9	136175911	133300421	C	T	0.0178124	23.1343
DPEP2:Q9H4A9:OID21305:v1	9:136127956:A:C:imp:v1	9:136176120_AG_A	9	136176120	133300630	AG	A	0.0243209	23.4457
DPEP2:Q9H4A9:OID21305:v1	12:111884608:T:C:imp:v1	rs7310615	12	111865049	111427245	C	G	0.0777979	29.1314
DPEP2:Q9H4A9:OID21305:v1	12:111884608:T:C:imp:v1	rs3184504	12	111884608	111446804	T	C	0.26029	30.3391
DPEP2:Q9H4A9:OID21305:v1	12:111884608:T:C:imp:v1	rs4766578	12	111904371	111466567	T	A	0.0463687	28.614
DPEP2:Q9H4A9:OID21305:v1	12:111884608:T:C:imp:v1	rs35350651	12	111907431	111469627	A	AC	0.0642865	28.9407
DPEP2:Q9H4A9:OID21305:v1	12:111884608:T:C:imp:v1	rs10774625	12	111910219	111472415	A	G	0.0545777	28.777
DPEP2:Q9H4A9:OID21305:v1	12:111884608:T:C:imp:v1	rs7137828	12	111932800	111494996	C	T	0.246272	30.2838
DPEP2:Q9H4A9:OID21305:v1	12:111884608:T:C:imp:v1	rs597808	12	111973358	111535554	A	G	0.127104	29.6223
DPEP2:Q9H4A9:OID21305:v1	12:111884608:T:C:imp:v1	rs653178	12	112007756	111569952	C	T	0.104027	29.422
DPEP2:Q9H4A9:OID21305:v1	16:68054788:A:G:imp:v1	rs62059344	16	67747306	67713403	C	A	0.321518	27.126
DPEP2:Q9H4A9:OID21305:v1	16:67777403:T:A:imp:v1	rs191649264	16	67777403	67743500	T	A	0.999999	29.2746
DPEP2:Q9H4A9:OID21305:v1	16:68054788:A:G:imp:v1	rs112074117	16	67803261	67769358	C	T	0.112646	26.0772
DPEP2:Q9H4A9:OID21305:v1	16:68161666:G:T:imp:v1	rs138050339	16	67823741	67789838	C	T	0.0532607	35.2602
DPEP2:Q9H4A9:OID21305:v1	16:68054788:A:G:imp:v1	rs35316276	16	67850700	67816797	C	T	0.0752762	25.6741
DPEP2:Q9H4A9:OID21305:v1	16:67868356:C:T:imp:v1	rs143420209	16	67868356	67834453	C	T	0.815225	62.9192
DPEP2:Q9H4A9:OID21305:v1	16:67894966:T:C:imp:v1	rs7184707	16	67894682	67860779	T	C	0.0451882	223.553
DPEP2:Q9H4A9:OID21305:v1	16:67894966:T:C:imp:v1	rs78486882	16	67894966	67861063	T	C	0.0548961	223.747
DPEP2:Q9H4A9:OID21305:v1	16:67894966:T:C:imp:v1	rs16957597	16	67946356	67912453	C	A	0.027129	223.042
DPEP2:Q9H4A9:OID21305:v1	16:67894966:T:C:imp:v1	rs59159829	16	67951303	67917400	A	C	0.0265018	223.019
DPEP2:Q9H4A9:OID21305:v1	16:67894966:T:C:imp:v1	rs73594575	16	67953304	67919401	A	C	0.0265018	223.019
DPEP2:Q9H4A9:OID21305:v1	16:67894966:T:C:imp:v1	rs61417184	16	67959258	67925355	G	A	0.0264409	223.017
DPEP2:Q9H4A9:OID21305:v1	16:67894966:T:C:imp:v1	rs115078465	16	67961863	67927960	C	T	0.0279018	223.07
DPEP2:Q9H4A9:OID21305:v1	16:67894966:T:C:imp:v1	rs1127725	16	67970699	67936796	C	T	0.0273656	223.051
DPEP2:Q9H4A9:OID21305:v1	16:67894966:T:C:imp:v1	rs17240406	16	67973507	67939604	A	G	0.0275579	223.058
DPEP2:Q9H4A9:OID21305:v1	16:67894966:T:C:imp:v1	rs17240399	16	67973525	67939622	C	T	0.0275579	223.058
DPEP2:Q9H4A9:OID21305:v1	16:67894966:T:C:imp:v1	rs13306496	16	67976692	67942789	G	T	0.0279843	223.073
DPEP2:Q9H4A9:OID21305:v1	16:67894966:T:C:imp:v1	rs112686366	16	67987037	67953134	T	C	0.0275579	223.058
DPEP2:Q9H4A9:OID21305:v1	16:67894966:T:C:imp:v1	rs60981850	16	67987749	67953846	A	G	0.0275579	223.058
DPEP2:Q9H4A9:OID21305:v1	16:67894966:T:C:imp:v1	rs73596511	16	67988413	67954510	G	A	0.0276578	223.062
DPEP2:Q9H4A9:OID21305:v1	16:67894966:T:C:imp:v1	rs77549478	16	67988753	67954850	C	T	0.0279843	223.073
DPEP2:Q9H4A9:OID21305:v1	16:67894966:T:C:imp:v1	rs73596516	16	67988758	67954855	A	G	0.0276578	223.062
DPEP2:Q9H4A9:OID21305:v1	16:67894966:T:C:imp:v1	rs7194088	16	67989464	67955561	A	G	0.0276578	223.062
DPEP2:Q9H4A9:OID21305:v1	16:67894966:T:C:imp:v1	rs73596524	16	67991361	67957458	C	T	0.0248112	222.953
DPEP2:Q9H4A9:OID21305:v1	16:68001447:T:C:imp:v1	rs9928014	16	67991427	67957524	T	C	0.116024	143.571
DPEP2:Q9H4A9:OID21305:v1	16:67894966:T:C:imp:v1	rs16957653	16	67992996	67959093	G	A	0.0276578	223.062
DPEP2:Q9H4A9:OID21305:v1	16:68001447:T:C:imp:v1	rs76359116	16	67997703	67963800	G	C	0.11278	143.543
DPEP2:Q9H4A9:OID21305:v1	16:68001447:T:C:imp:v1	rs78335263	16	67998187	67964284	G	A	0.115283	143.565
DPEP2:Q9H4A9:OID21305:v1	16:67894966:T:C:imp:v1	rs16957664	16	67999655	67965752	T	C	0.0271674	223.044
DPEP2:Q9H4A9:OID21305:v1	16:68001447:T:C:imp:v1	rs28655136	16	68001447	67967544	T	C	0.129568	143.682
DPEP2:Q9H4A9:OID21305:v1	16:67894966:T:C:imp:v1	rs113973585	16	68004215	67970312	A	G	0.0176538	222.613
DPEP2:Q9H4A9:OID21305:v1	16:68001447:T:C:imp:v1	rs7206540	16	68004228	67970325	G	A	0.0740044	143.122
DPEP2:Q9H4A9:OID21305:v1	16:67894966:T:C:imp:v1	rs140438245	16	68004367	67970464	A	C	0.0177855	222.62
DPEP2:Q9H4A9:OID21305:v1	16:67894966:T:C:imp:v1	rs8053332	16	68005443	67971540	C	G	0.0176538	222.613
DPEP2:Q9H4A9:OID21305:v1	16:68001447:T:C:imp:v1	rs28801774	16	68005838	67971935	T	C	0.0745167	143.129
DPEP2:Q9H4A9:OID21305:v1	16:68001447:T:C:imp:v1	rs7202114	16	68006848	67972945	C	T	0.0758625	143.146
DPEP2:Q9H4A9:OID21305:v1	16:67894966:T:C:imp:v1	rs113712484	16	68007290	67973387	T	C	0.0176538	222.613
DPEP2:Q9H4A9:OID21305:v1	16:67894966:T:C:imp:v1	rs73596546	16	68007789	67973886	T	C	0.0176538	222.613
DPEP2:Q9H4A9:OID21305:v1	16:67894966:T:C:imp:v1	rs73596547	16	68008020	67974117	A	C	0.017466	222.602
DPEP2:Q9H4A9:OID21305:v1	16:67894966:T:C:imp:v1	rs8061931	16	68008494	67974591	T	C	0.017466	222.602
DPEP2:Q9H4A9:OID21305:v1	16:67894966:T:C:imp:v1	rs8061014	16	68008497	67974594	G	C	0.017466	222.602
DPEP2:Q9H4A9:OID21305:v1	16:67894966:T:C:imp:v1	rs8061362	16	68008679	67974776	G	A	0.0176538	222.613
DPEP2:Q9H4A9:OID21305:v1	16:67894966:T:C:imp:v1	rs61522389	16	68009294	67975391	A	T	0.0176538	222.613
DPEP2:Q9H4A9:OID21305:v1	16:67894966:T:C:imp:v1	rs58112933	16	68009307	67975404	A	G	0.017466	222.602
DPEP2:Q9H4A9:OID21305:v1	16:67894966:T:C:imp:v1	rs80052372	16	68009977	67976074	G	T	0.0177855	222.62
DPEP2:Q9H4A9:OID21305:v1	16:68001447:T:C:imp:v1	rs28668419	16	68010195	67976292	C	G	0.0921706	143.341
DPEP2:Q9H4A9:OID21305:v1	16:68001447:T:C:imp:v1	rs28490940	16	68010262	67976359	G	C	0.0921706	143.341
DPEP2:Q9H4A9:OID21305:v1	16:67894966:T:C:imp:v1	rs2271296	16	68011060	67977157	C	T	0.0176538	222.613
DPEP2:Q9H4A9:OID21305:v1	16:67894966:T:C:imp:v1	rs8061004	16	68015912	67982009	C	T	0.0181876	222.643
DPEP2:Q9H4A9:OID21305:v1	16:68017354:A:G:imp:v1	rs255056	16	68016185	67982282	G	C	0.212215	154.437
DPEP2:Q9H4A9:OID21305:v1	16:67894966:T:C:imp:v1	rs112161000	16	68016689	67982786	A	G	0.0175176	222.605
DPEP2:Q9H4A9:OID21305:v1	16:67894966:T:C:imp:v1	rs140347697	16	68017037	67983134	G	GTCTT	0.0221371	222.839
DPEP2:Q9H4A9:OID21305:v1	16:68017354:A:G:imp:v1	16:68017349_CA_C	16	68017349	67983446	CA	C	0.223134	154.488
DPEP2:Q9H4A9:OID21305:v1	16:68017354:A:G:imp:v1	rs200054031	16	68017354	67983451	A	G	0.261562	154.647
DPEP2:Q9H4A9:OID21305:v1	16:68017354:A:G:imp:v1	16:68017355_GA_G	16	68017355	67983452	GA	G	0.261562	154.647
DPEP2:Q9H4A9:OID21305:v1	16:67894966:T:C:imp:v1	16:68019263_AGTTTT_A	16	68019263	67985360	AGTTTT	A	0.0209765	222.785
DPEP2:Q9H4A9:OID21305:v1	16:67894966:T:C:imp:v1	rs73596561	16	68019440	67985537	G	C	0.0150269	222.452
DPEP2:Q9H4A9:OID21305:v1	16:67894966:T:C:imp:v1	rs111960432	16	68019720	67985817	C	T	0.014829	222.438
DPEP2:Q9H4A9:OID21305:v1	16:68001447:T:C:imp:v1	rs1107767	16	68020063	67986160	G	C	0.0955509	143.377
DPEP2:Q9H4A9:OID21305:v1	16:67894966:T:C:imp:v1	16:68022307_AGAAAGAAAG_A	16	68022307	67988404	AGAAAGAAAG	A	0.0259354	222.997
DPEP2:Q9H4A9:OID21305:v1	16:67868356:C:T:imp:v1	rs150749878	16	68025977	67992074	G	A	0.177139	61.3926
DPEP2:Q9H4A9:OID21305:v1	16:68025998:A:C:imp:v1	rs144339907	16	68025998	67992095	A	C	1	853.65
DPEP2:Q9H4A9:OID21305:v1	16:68161666:G:T:imp:v1	rs142359415	16	68026063	67992160	C	T	0.126785	36.1275
DPEP2:Q9H4A9:OID21305:v1	16:68054788:A:G:imp:v1	rs112595563	16	68054788	68020885	A	G	0.402697	27.3511
DPEP2:Q9H4A9:OID21305:v1	16:68161666:G:T:imp:v1	rs117407655	16	68161666	68127763	G	T	0.486133	37.4715
DPEP2:Q9H4A9:OID21305:v1	16:68161666:G:T:imp:v1	rs147775973	16	68185036	68151133	C	T	0.298793	36.9847
DPEP2:Q9H4A9:OID21305:v1	16:68054788:A:G:imp:v1	rs7672	16	68294800	68260897	C	G	0.0394289	25.0275
DPEP2:Q9H4A9:OID21305:v1	17:7063815:T:A:imp:v1	rs72837682	17	7063650	7160331	T	C	0.180218	22.5908
DPEP2:Q9H4A9:OID21305:v1	17:7063815:T:A:imp:v1	rs7406661	17	7063667	7160348	T	C	0.0895834	21.8918
DPEP2:Q9H4A9:OID21305:v1	17:7063815:T:A:imp:v1	rs56093546	17	7063815	7160496	T	A	0.298677	23.096
DPEP2:Q9H4A9:OID21305:v1	17:7063815:T:A:imp:v1	rs56115403	17	7063898	7160579	G	A	0.140983	22.3453
DPEP2:Q9H4A9:OID21305:v1	17:7063815:T:A:imp:v1	rs56244095	17	7063899	7160580	C	A	0.14937	22.4031
DPEP2:Q9H4A9:OID21305:v1	17:7069412:G:A:imp:v1	rs186021206	17	7069412	7166093	G	A	1	84.2762
DPEP2:Q9H4A9:OID21305:v1	17:7063815:T:A:imp:v1	rs111072793	17	7079593	7176274	C	A	0.0419303	21.1327
DPEP2:Q9H4A9:OID21305:v1	17:7063815:T:A:imp:v1	rs12945299	17	7080069	7176750	A	G	0.0361395	20.984
DPEP2:Q9H4A9:OID21305:v1	17:7063815:T:A:imp:v1	rs55714927	17	7080316	7176997	C	T	0.015837	20.159
DPP10:Q8N608:OID20527:v1	2:114363221:G:A:imp:v1	rs139955739	2	114336733	113579156	G	A	0.0153648	23.1257
DPP10:Q8N608:OID20527:v1	2:114363221:G:A:imp:v1	rs151324693	2	114337449	113579872	C	A	0.0194354	23.3607
DPP10:Q8N608:OID20527:v1	2:114363221:G:A:imp:v1	rs7355738	2	114337779	113580202	G	T	0.0218982	23.48
DPP10:Q8N608:OID20527:v1	2:114363221:G:A:imp:v1	rs3962433	2	114338766	113581189	C	A	0.0146403	23.0773
DPP10:Q8N608:OID20527:v1	2:114363221:G:A:imp:v1	rs139868692	2	114338838	113581261	A	G	0.0164228	23.1922
DPP10:Q8N608:OID20527:v1	2:114363221:G:A:imp:v1	rs4849245	2	114345654	113588077	G	A	0.00834428	22.5151
DPP10:Q8N608:OID20527:v1	2:114363221:G:A:imp:v1	rs420746	2	114352071	113594494	T	C	0.0226415	23.5134
DPP10:Q8N608:OID20527:v1	2:114363221:G:A:imp:v1	rs779211160	2	114357926	113600349	CCT	C	0.0372028	24.01
DPP10:Q8N608:OID20527:v1	2:114363221:G:A:imp:v1	rs573567276	2	114358437	113600860	C	T	0.0179266	23.2799
DPP10:Q8N608:OID20527:v1	2:114363221:G:A:imp:v1	rs11897134	2	114358772	113601195	G	A	0.0507603	24.3207
DPP10:Q8N608:OID20527:v1	2:114363221:G:A:imp:v1	rs146209431	2	114359070	113601493	G	A	0.0542254	24.3867
DPP10:Q8N608:OID20527:v1	2:114363221:G:A:imp:v1	rs11893733	2	114359909	113602332	A	G	0.041462	24.1183
DPP10:Q8N608:OID20527:v1	2:114363221:G:A:imp:v1	rs11898714	2	114360032	113602455	G	A	0.0267247	23.6792
DPP10:Q8N608:OID20527:v1	2:114363221:G:A:imp:v1	rs11895032	2	114360149	113602572	T	C	0.0492526	24.2905
DPP10:Q8N608:OID20527:v1	2:114363221:G:A:imp:v1	rs11888391	2	114360223	113602646	C	A	0.0679597	24.6125
DPP10:Q8N608:OID20527:v1	2:114363221:G:A:imp:v1	rs76781823	2	114360678	113603101	C	A	0.0374407	24.0163
DPP10:Q8N608:OID20527:v1	2:114363221:G:A:imp:v1	rs142973140	2	114361018	113603441	G	A	0.00831369	22.5115
DPP10:Q8N608:OID20527:v1	2:114363221:G:A:imp:v1	rs4849253	2	114361253	113603676	C	T	0.0289487	23.7591
DPP10:Q8N608:OID20527:v1	2:114363221:G:A:imp:v1	rs141963663	2	114361435	113603858	G	A	0.0423027	24.1384
DPP10:Q8N608:OID20527:v1	2:114363221:G:A:imp:v1	rs144381821	2	114361515	113603938	G	C	0.0448175	24.1962
DPP10:Q8N608:OID20527:v1	2:114363221:G:A:imp:v1	rs201873201	2	114363221	113605644	G	A	0.0905568	24.8995
DPP10:Q8N608:OID20527:v1	2:114363221:G:A:imp:v1	rs6729192	2	114363348	113605771	T	C	0.0841066	24.8257
DPP10:Q8N608:OID20527:v1	2:114363221:G:A:imp:v1	rs144468477	2	114366384	113608807	A	T	0.0103869	22.7341
DPP10:Q8N608:OID20527:v1	2:114363221:G:A:imp:v1	rs62162379	2	114367390	113609813	G	C	0.017511	23.2564
DPP10:Q8N608:OID20527:v1	2:114363221:G:A:imp:v1	rs200163545	2	114375327	113617750	T	G	0.00547301	22.0934
DPP10:Q8N608:OID20527:v1	2:114363221:G:A:imp:v1	rs200434605	2	114382440	113624863	G	C	0.0397166	24.0753
DPP10:Q8N608:OID20527:v1	2:114363221:G:A:imp:v1	rs149500718	2	114386338	113628761	G	A	0.00452192	21.9025
DPP10:Q8N608:OID20527:v1	2:114363221:G:A:imp:v1	2:114392865_GCTT_G	2	114392865	113635288	GCTT	G	0.0148311	23.0903
DPP10:Q8N608:OID20527:v1	2:114363221:G:A:imp:v1	rs56072816	2	114392905	113635328	G	A	0.0101063	22.7067
DPP10:Q8N608:OID20527:v1	2:114363221:G:A:imp:v1	rs142891844	2	114393656	113636079	G	T	0.00852241	22.5363
DPP10:Q8N608:OID20527:v1	2:114363221:G:A:imp:v1	rs4849254	2	114395828	113638251	C	T	0.0114265	22.8295
DPP10:Q8N608:OID20527:v1	2:114363221:G:A:imp:v1	rs73955042	2	114399145	113641568	G	A	0.0112702	22.8157
DPP10:Q8N608:OID20527:v1	2:114363221:G:A:imp:v1	rs145764632	2	114425425	113667848	C	A	0.00758977	22.4204
DPP10:Q8N608:OID20527:v1	2:114363221:G:A:imp:v1	rs11682527	2	114425685	113668108	G	T	0.0056493	22.1251
DPP10:Q8N608:OID20527:v1	2:114363221:G:A:imp:v1	2:114425697_CCA_C	2	114425697	113668120	CCA	C	0.00571492	22.1366
DPP10:Q8N608:OID20527:v1	2:115488312:C:A:imp:v1	rs186464473	2	115488312	114730735	C	A	0.999227	75.2707
DPP10:Q8N608:OID20527:v1	2:115743547:A:G:imp:v1	rs115255097	2	115687246	114929669	A	G	0.0140773	15.8798
DPP10:Q8N608:OID20527:v1	2:115743547:A:G:imp:v1	rs12468637	2	115688610	114931033	C	A	0.014904	15.9369
DPP10:Q8N608:OID20527:v1	2:115743547:A:G:imp:v1	rs12472840	2	115688641	114931064	A	G	0.0148118	15.9307
DPP10:Q8N608:OID20527:v1	2:115743547:A:G:imp:v1	rs11123261	2	115688838	114931261	G	C	0.0161955	16.02
DPP10:Q8N608:OID20527:v1	2:115743547:A:G:imp:v1	rs67362876	2	115701145	114943568	G	A	0.129158	18.0963
DPP10:Q8N608:OID20527:v1	2:115743547:A:G:imp:v1	rs67100113	2	115702811	114945234	C	T	0.159457	18.3071
DPP10:Q8N608:OID20527:v1	2:115743547:A:G:imp:v1	rs138475573	2	115713937	114956360	T	TA	0.0562919	17.2658
DPP10:Q8N608:OID20527:v1	2:115743547:A:G:imp:v1	rs12478149	2	115718114	114960537	C	T	0.0107012	15.6056
DPP10:Q8N608:OID20527:v1	2:115718721:C:T:imp:v1	rs139510376	2	115718721	114961144	C	T	0.994438	20.1003
DPP10:Q8N608:OID20527:v1	2:115743547:A:G:imp:v1	rs6740064	2	115721233	114963656	G	T	0.0115491	15.6819
DPP10:Q8N608:OID20527:v1	2:115743547:A:G:imp:v1	rs12466516	2	115721920	114964343	C	G	0.0123459	15.7486
DPP10:Q8N608:OID20527:v1	2:115743547:A:G:imp:v1	rs12469474	2	115723034	114965457	G	A	0.0119454	15.7156
DPP10:Q8N608:OID20527:v1	2:115743547:A:G:imp:v1	rs12478661	2	115723283	114965706	C	T	0.0119925	15.7196
DPP10:Q8N608:OID20527:v1	2:115743547:A:G:imp:v1	rs11123264	2	115723472	114965895	G	A	0.0119665	15.7174
DPP10:Q8N608:OID20527:v1	2:115743547:A:G:imp:v1	rs949577	2	115743547	114985970	A	G	0.287397	18.8962
DPP10:Q8N608:OID20527:v1	2:115743547:A:G:imp:v1	rs17355236	2	115744112	114986535	G	A	0.171636	18.3807
DPP10:Q8N608:OID20527:v1	2:115743547:A:G:imp:v1	rs6542233	2	115748649	114991072	A	T	0.0171346	16.0764
DPP10:Q8N608:OID20527:v1	2:115917621:T:C:imp:v1	rs12612983	2	115917562	115159985	A	T	0.31213	457.011
DPP10:Q8N608:OID20527:v1	2:115917621:T:C:imp:v1	rs12613673	2	115917621	115160044	T	C	0.33573	457.084
DPP10:Q8N608:OID20527:v1	2:115917621:T:C:imp:v1	rs6729043	2	115918857	115161280	G	C	0.29694	456.961
DPP10:Q8N608:OID20527:v1	2:115917621:T:C:imp:v1	rs13313771	2	115919301	115161724	G	A	0.0547825	455.271
DPP10:Q8N608:OID20527:v1	2:115924049:A:G:imp:v1	rs58110812	2	115920938	115163362	T	G	0.135835	124.418
DPP10:Q8N608:OID20527:v1	2:115924049:A:G:imp:v1	rs114322378	2	115924049	115166473	A	G	0.306042	125.231
DPP10:Q8N608:OID20527:v1	2:115924049:A:G:imp:v1	rs779435078	2	115924105	115166529	A	ATAT	0.16393	124.606
DPP10:Q8N608:OID20527:v1	2:115924049:A:G:imp:v1	rs72837554	2	115927128	115169552	T	A	0.0827628	123.923
DPP10:Q8N608:OID20527:v1	2:115924049:A:G:imp:v1	rs17044162	2	115934982	115177406	T	C	0.268425	125.099
DPP10:Q8N608:OID20527:v1	2:116350871:G:A:imp:v1	rs1545396	2	116320675	115563099	T	G	0.0742964	94.0889
DPP10:Q8N608:OID20527:v1	2:116350871:G:A:imp:v1	rs77333254	2	116327442	115569866	A	T	0.0560452	93.807
DPP10:Q8N608:OID20527:v1	2:116350871:G:A:imp:v1	rs17044733	2	116332653	115575077	A	G	0.104815	94.433
DPP10:Q8N608:OID20527:v1	2:116350871:G:A:imp:v1	rs11890841	2	116336847	115579271	G	A	0.043391	93.5511
DPP10:Q8N608:OID20527:v1	2:116350871:G:A:imp:v1	rs7576583	2	116339813	115582237	T	G	0.065571	93.964
DPP10:Q8N608:OID20527:v1	2:116350871:G:A:imp:v1	rs76275077	2	116340594	115583018	C	T	0.0550026	93.7882
DPP10:Q8N608:OID20527:v1	2:116350871:G:A:imp:v1	rs58483519	2	116340778	115583202	C	T	0.100504	94.391
DPP10:Q8N608:OID20527:v1	2:116350871:G:A:imp:v1	rs6718135	2	116343815	115586239	A	G	0.0890615	94.2702
DPP10:Q8N608:OID20527:v1	2:116350871:G:A:imp:v1	rs6722114	2	116344812	115587236	A	T	0.0996842	94.3829
DPP10:Q8N608:OID20527:v1	2:116350871:G:A:imp:v1	rs7570169	2	116347786	115590210	C	T	0.0381395	93.4221
DPP10:Q8N608:OID20527:v1	2:116350871:G:A:imp:v1	rs60630959	2	116348146	115590570	A	G	0.0295969	93.1685
DPP10:Q8N608:OID20527:v1	2:116350871:G:A:imp:v1	rs28582364	2	116349347	115591771	T	G	0.0516595	93.7255
DPP10:Q8N608:OID20527:v1	2:116350871:G:A:imp:v1	rs75166674	2	116350546	115592970	C	G	0.0386869	93.4364
DPP10:Q8N608:OID20527:v1	2:116350871:G:A:imp:v1	rs76691335	2	116350871	115593295	G	A	0.122764	94.5911
DPP10:Q8N608:OID20527:v1	2:116489702:G:A:imp:v1	rs13024512	2	116488137	115730561	T	C	0.11693	267.491
DPP10:Q8N608:OID20527:v1	2:116489702:G:A:imp:v1	rs12998374	2	116488755	115731179	G	A	0.316344	268.486
DPP10:Q8N608:OID20527:v1	2:116489702:G:A:imp:v1	rs17044932	2	116489702	115732126	G	A	0.546193	269.032
DPP10:Q8N608:OID20527:v1	2:116577833:A:G:imp:v1	rs200380301	2	116558686	115801110	T	A	0.0528776	73.0064
DPP10:Q8N608:OID20527:v1	2:116577833:A:G:imp:v1	rs6719649	2	116574911	115817335	A	T	0.162403	74.1285
DPP10:Q8N608:OID20527:v1	2:116577833:A:G:imp:v1	rs6722852	2	116575113	115817537	T	C	0.118229	73.811
DPP10:Q8N608:OID20527:v1	2:116577833:A:G:imp:v1	rs6732966	2	116575164	115817588	G	C	0.172201	74.1871
DPP10:Q8N608:OID20527:v1	2:116577833:A:G:imp:v1	rs1037131	2	116576057	115818481	A	G	0.0566157	73.0747
DPP10:Q8N608:OID20527:v1	2:116577833:A:G:imp:v1	rs6731430	2	116577646	115820070	A	G	0.0790746	73.4088
DPP10:Q8N608:OID20527:v1	2:116577833:A:G:imp:v1	rs13033021	2	116577833	115820257	A	G	0.189347	74.282
DPP10:Q8N608:OID20527:v1	2:116577833:A:G:imp:v1	rs10496510	2	116580953	115823377	C	T	0.0397486	72.721
DPP10:Q8N608:OID20527:v1	2:116577833:A:G:imp:v1	rs12987156	2	116583289	115825713	A	G	0.0471094	72.8909
DPP10:Q8N608:OID20527:v1	2:116577833:A:G:imp:v1	rs13410256	2	116588149	115830573	C	T	0.0237334	72.2053
DPP10:Q8N608:OID20527:v1	2:116577833:A:G:imp:v1	rs1125501	2	116589711	115832135	T	C	0.0234406	72.1929
DPP10:Q8N608:OID20527:v1	2:116598397:C:A:imp:v1	rs146482002	2	116598397	115840821	C	A	1	133.487
DPP10:Q8N608:OID20527:v1	2:116600388:A:G:imp:v1	rs72830516	2	116600388	115842812	A	G	0.999324	52.317
DPP10:Q8N608:OID20527:v1	4:57740533:G:A:imp:v1	rs59713092	4	57730997	56864831	T	G	0.0175916	15.7332
DPP10:Q8N608:OID20527:v1	4:57740533:G:A:imp:v1	rs73165958	4	57734314	56868148	A	G	0.0118443	15.3376
DPP10:Q8N608:OID20527:v1	4:57740533:G:A:imp:v1	rs78643778	4	57734368	56868202	A	T	0.0236563	16.0294
DPP10:Q8N608:OID20527:v1	4:57740533:G:A:imp:v1	rs58548607	4	57734591	56868425	C	T	0.0129892	15.4299
DPP10:Q8N608:OID20527:v1	4:57740533:G:A:imp:v1	rs60796028	4	57734636	56868470	C	T	0.01144	15.3029
DPP10:Q8N608:OID20527:v1	4:57740533:G:A:imp:v1	rs67043033	4	57739233	56873067	A	G	0.0205966	15.8909
DPP10:Q8N608:OID20527:v1	4:57740533:G:A:imp:v1	rs73165962	4	57740533	56874367	G	A	0.0643918	17.0308
DPP10:Q8N608:OID20527:v1	4:57740533:G:A:imp:v1	rs73165963	4	57740536	56874370	A	G	0.0594444	16.9508
DPP10:Q8N608:OID20527:v1	4:57740533:G:A:imp:v1	rs56162812	4	57740667	56874501	G	A	0.0520064	16.8172
DPP10:Q8N608:OID20527:v1	4:57740533:G:A:imp:v1	rs34919001	4	57741333	56875167	C	CA	0.0476897	16.7305
DPP10:Q8N608:OID20527:v1	4:57740533:G:A:imp:v1	rs73165969	4	57750725	56884559	G	A	0.0278209	16.1916
DPP10:Q8N608:OID20527:v1	4:57740533:G:A:imp:v1	rs571492629	4	57765390	56899224	C	CT	0.0382007	16.5086
DPP10:Q8N608:OID20527:v1	4:57740533:G:A:imp:v1	rs55762216	4	57765731	56899565	G	C	0.0185412	15.7858
DPP10:Q8N608:OID20527:v1	4:57740533:G:A:imp:v1	rs56281640	4	57765816	56899650	G	A	0.019601	15.8414
DPP10:Q8N608:OID20527:v1	4:57740533:G:A:imp:v1	rs7665147	4	57767327	56901161	T	A	0.0273115	16.1731
DPP10:Q8N608:OID20527:v1	4:57740533:G:A:imp:v1	rs58408429	4	57769824	56903658	T	C	0.0199464	15.8588
DPP10:Q8N608:OID20527:v1	4:57740533:G:A:imp:v1	rs12645070	4	57770106	56903940	G	A	0.017595	15.7334
DPP10:Q8N608:OID20527:v1	4:57740533:G:A:imp:v1	rs66790703	4	57773908	56907742	G	A	0.0176896	15.7388
DPP10:Q8N608:OID20527:v1	4:57740533:G:A:imp:v1	rs6853156	4	57774843	56908677	C	T	0.017118	15.7059
DPP10:Q8N608:OID20527:v1	4:57740533:G:A:imp:v1	rs6852182	4	57775116	56908950	G	C	0.017118	15.7059
DPP10:Q8N608:OID20527:v1	4:57740533:G:A:imp:v1	rs781656	4	57778645	56912479	G	A	0.0178013	15.7451
DPP10:Q8N608:OID20527:v1	4:57740533:G:A:imp:v1	rs781657	4	57778685	56912519	A	G	0.0168261	15.6887
DPP10:Q8N608:OID20527:v1	4:57740533:G:A:imp:v1	rs781658	4	57779567	56913401	G	A	0.0143217	15.5276
DPP10:Q8N608:OID20527:v1	4:57740533:G:A:imp:v1	rs7658601	4	57781347	56915181	C	T	0.0177735	15.7435
DPP10:Q8N608:OID20527:v1	4:57740533:G:A:imp:v1	rs781663	4	57781754	56915588	A	G	0.0167865	15.6864
DPP10:Q8N608:OID20527:v1	4:57740533:G:A:imp:v1	rs1713987	4	57785149	56918983	A	T	0.0416707	16.5956
DPP10:Q8N608:OID20527:v1	4:57740533:G:A:imp:v1	rs3796529	4	57797414	56931248	C	T	0.0121804	15.3656
DPP10:Q8N608:OID20527:v1	4:57740533:G:A:imp:v1	rs55879786	4	57813895	56947729	G	A	0.0106128	15.2279
DPP10:Q8N608:OID20527:v1	4:57740533:G:A:imp:v1	rs56155140	4	57824451	56958285	G	A	0.0136117	15.4767
DPP10:Q8N608:OID20527:v1	4:57740533:G:A:imp:v1	rs7687767	4	57824932	56958766	A	G	0.0110829	15.2712
DPP10:Q8N608:OID20527:v1	4:57740533:G:A:imp:v1	rs6554401	4	57825336	56959170	C	G	0.0251196	16.0894
DPP10:Q8N608:OID20527:v1	4:57740533:G:A:imp:v1	rs77119371	4	57827737	56961571	T	TAA	0.0384601	16.5154
DPP10:Q8N608:OID20527:v1	4:57740533:G:A:imp:v1	4:57828531_AAGGATGACAACTTGGGC_A	4	57828531	56962365	AAGGATGACAACTTGGGC	A	0.0261301	16.1289
DPP10:Q8N608:OID20527:v1	4:57740533:G:A:imp:v1	rs72627508	4	57831564	56965398	C	G	0.0317331	16.3232
DPP10:Q8N608:OID20527:v1	4:57740533:G:A:imp:v1	rs17087335	4	57838583	56972417	G	T	0.0405136	16.5674
DPP10:Q8N608:OID20527:v1	4:57740533:G:A:imp:v1	rs72627509	4	57839051	56972885	C	G	0.0187035	15.7945
DPP10:Q8N608:OID20527:v1	4:57740533:G:A:imp:v1	rs57265257	4	57839280	56973114	A	T	0.0200676	15.8649
DPP10:Q8N608:OID20527:v1	4:57740533:G:A:imp:v1	rs72606404	4	57841213	56975047	G	C	0.0346738	16.4118
DPP10:Q8N608:OID20527:v1	8:55421769:T:C:imp:v1	8:55407285_GTA_G	8	55407285	54494725	GTA	G	0.0538465	47.999
DPP10:Q8N608:OID20527:v1	8:55421769:T:C:imp:v1	rs140753685	8	55407312	54494752	T	C	0.0511216	47.947
DPP10:Q8N608:OID20527:v1	8:55421769:T:C:imp:v1	rs10283206	8	55410392	54497832	C	T	0.0297616	47.406
DPP10:Q8N608:OID20527:v1	8:55421769:T:C:imp:v1	rs10102164	8	55421614	54509054	G	A	0.214789	49.3825
DPP10:Q8N608:OID20527:v1	8:55421769:T:C:imp:v1	rs56204645	8	55421769	54509209	T	C	0.215317	49.3849
DPP10:Q8N608:OID20527:v1	8:55421769:T:C:imp:v1	rs10104003	8	55422440	54509880	C	T	0.0254266	47.2486
DPP10:Q8N608:OID20527:v1	8:55421769:T:C:imp:v1	rs9298506	8	55437524	54524964	A	G	0.0337838	47.5328
DPP10:Q8N608:OID20527:v1	8:55421769:T:C:imp:v1	rs10104997	8	55440068	54527508	C	T	0.0460294	47.8421
DPP10:Q8N608:OID20527:v1	8:55421769:T:C:imp:v1	rs28503706	8	55441799	54529239	A	G	0.0476446	47.8766
DPP10:Q8N608:OID20527:v1	8:55421769:T:C:imp:v1	rs28571765	8	55449281	54536721	T	C	0.0487278	47.8991
DPP10:Q8N608:OID20527:v1	8:55421769:T:C:imp:v1	rs28457828	8	55451142	54538582	C	T	0.0489599	47.9038
DPP10:Q8N608:OID20527:v1	8:55421769:T:C:imp:v1	rs4455806	8	55457873	54545313	T	C	0.033605	47.5275
DPP10:Q8N608:OID20527:v1	8:55421769:T:C:imp:v1	rs10087339	8	55460627	54548067	T	C	0.0341719	47.5442
DPP10:Q8N608:OID20527:v1	8:55421769:T:C:imp:v1	rs10097401	8	55460815	54548255	G	A	0.034184	47.5446
DPP10:Q8N608:OID20527:v1	8:55421769:T:C:imp:v1	rs4552882	8	55462324	54549764	G	A	0.0420196	47.751
DPP10:Q8N608:OID20527:v1	9:136155000:C:T:imp:v1	rs2519093	9	136141870	133266456	C	T	0.204851	81.912
DPP10:Q8N608:OID20527:v1	9:136155000:C:T:imp:v1	rs507666	9	136149399	133273983	G	A	0.115574	81.3396
DPP10:Q8N608:OID20527:v1	9:136155000:C:T:imp:v1	rs115478735	9	136149711	133274295	A	T	0.0604921	80.6922
DPP10:Q8N608:OID20527:v1	9:136155000:C:T:imp:v1	rs532436	9	136149830	133274414	G	A	0.174921	81.754
DPP10:Q8N608:OID20527:v1	9:136155000:C:T:imp:v1	9:136151579_TGGTGCAGGCGCAGGAAAAAATTGTGGCAATTCCTCA_T	9	136151579	133276163	TGGTGCAGGCGCAGGAAAAAATTGTGGCAATTCCTCA	T	0.165253	81.6972
DPP10:Q8N608:OID20527:v1	9:136155000:C:T:imp:v1	rs635634	9	136155000	133279427	C	T	0.26437	82.1671
DPP10:Q8N608:OID20527:v1	10:17845995:T:C:imp:v1	rs2477669	10	17806504	17764505	G	A	0.112185	12.1014
DPP10:Q8N608:OID20527:v1	10:17845995:T:C:imp:v1	rs117163080	10	17845995	17803996	T	C	0.46486	13.523
DPP10:Q8N608:OID20527:v1	10:17845995:T:C:imp:v1	rs369705328	10	17848192	17806193	G	C	0.402381	13.3786
DPP10:Q8N608:OID20527:v1	10:17875857:T:G:imp:v1	rs56278466	10	17875857	17833858	T	G	1	68.6925
DPP10:Q8N608:OID20527:v1	10:17889190:T:C:imp:v1	rs74118031	10	17889164	17847166	T	C	0.487467	48.9089
DPP10:Q8N608:OID20527:v1	10:17889190:T:C:imp:v1	rs10909680	10	17889190	17847192	T	C	0.508341	48.9508
DPP10:Q8N608:OID20527:v1	17:7069412:G:A:imp:v1	rs535064984	17	7020297	7116978	T	C	0.0547148	14.0153
DPP10:Q8N608:OID20527:v1	17:7069412:G:A:imp:v1	rs186021206	17	7069412	7166093	G	A	0.708681	16.5766
DPP10:Q8N608:OID20527:v1	17:7069412:G:A:imp:v1	rs200489612	17	7106378	7203059	G	A	0.202217	15.3225
DPP4:P27487:OID20406:v1	2:161293965:G:T:imp:v1	2:160990837_A_T	2	160990837	160134326	A	T	0.0609407	20.0062
DPP4:P27487:OID20406:v1	2:161293965:G:T:imp:v1	rs530046181	2	161293965	160437454	G	T	0.938772	22.7409
DPP4:P27487:OID20406:v1	2:162637866:A:G:imp:v1	rs183705644	2	161955787	161099276	A	G	0.0413378	12.1341
DPP4:P27487:OID20406:v1	2:162637866:A:G:imp:v1	rs116572700	2	162183095	161326584	C	A	0.0175524	11.2775
DPP4:P27487:OID20406:v1	2:162637866:A:G:imp:v1	rs17758740	2	162211269	161354758	G	A	0.0249609	11.6296
DPP4:P27487:OID20406:v1	2:162637866:A:G:imp:v1	rs141102757	2	162284820	161428309	A	G	0.0348408	11.9631
DPP4:P27487:OID20406:v1	2:162637866:A:G:imp:v1	rs139591616	2	162362836	161506325	C	T	0.116792	13.1727
DPP4:P27487:OID20406:v1	2:162637866:A:G:imp:v1	rs74342949	2	162377041	161520531	A	C	0.14471	13.3871
DPP4:P27487:OID20406:v1	2:162637866:A:G:imp:v1	rs146254543	2	162517865	161661355	G	A	0.11756	13.1793
DPP4:P27487:OID20406:v1	2:162637866:A:G:imp:v1	rs74953308	2	162538297	161681787	C	T	0.0955488	12.972
DPP4:P27487:OID20406:v1	2:162637866:A:G:imp:v1	rs75661971	2	162637866	161781356	A	G	0.162813	13.5049
DPP4:P27487:OID20406:v1	2:162637866:A:G:imp:v1	rs145605013	2	162753170	161896660	T	G	0.143791	13.3807
DPP4:P27487:OID20406:v1	2:162849809:C:G:imp:v1	rs144519975	2	162849809	161993299	C	G	1	169.493
DPP4:P27487:OID20406:v1	2:162903410:C:T:imp:v1	rs138191868	2	162903410	162046900	C	T	0.997433	29.5241
DPP4:P27487:OID20406:v1	2:162637866:A:G:imp:v1	rs116302758	2	162904013	162047503	T	C	0.0578599	12.4704
DPP4:P27487:OID20406:v1	2:162930725:T:G:imp:v1	rs13015258	2	162930725	162074215	T	G	1	582.063
DPP4:P27487:OID20406:v1	7:12251560:C:G:imp:v1	rs3807866	7	12250378	12210752	G	A	0.0433291	45.5049
DPP4:P27487:OID20406:v1	7:12251560:C:G:imp:v1	rs3807865	7	12250402	12210776	G	A	0.0423447	45.482
DPP4:P27487:OID20406:v1	7:12251560:C:G:imp:v1	rs7781670	7	12251560	12211934	C	G	0.0436298	45.5119
DPP4:P27487:OID20406:v1	7:12251560:C:G:imp:v1	rs1019309	7	12251671	12212045	T	A	0.0412371	45.4555
DPP4:P27487:OID20406:v1	7:12251560:C:G:imp:v1	rs1019307	7	12251790	12212164	G	C	0.0425367	45.4865
DPP4:P27487:OID20406:v1	7:12251560:C:G:imp:v1	rs6460895	7	12252540	12212914	C	G	0.0093322	43.9696
DPP4:P27487:OID20406:v1	7:12251560:C:G:imp:v1	rs6460896	7	12252659	12213033	G	A	0.00848842	43.8748
DPP4:P27487:OID20406:v1	7:12251560:C:G:imp:v1	rs6460897	7	12252741	12213115	T	G	0.00828018	43.85
DPP4:P27487:OID20406:v1	7:12251560:C:G:imp:v1	rs6460898	7	12252893	12213267	A	G	0.00699941	43.6819
DPP4:P27487:OID20406:v1	7:12251560:C:G:imp:v1	rs10644564	7	12252902	12213276	A	ACT	0.0167897	44.5569
DPP4:P27487:OID20406:v1	7:12251560:C:G:imp:v1	rs6460899	7	12253050	12213424	A	C	0.00785875	43.7977
DPP4:P27487:OID20406:v1	7:12251560:C:G:imp:v1	rs6460900	7	12253088	12213462	A	G	0.00771182	43.7789
DPP4:P27487:OID20406:v1	7:12251560:C:G:imp:v1	rs12699323	7	12253362	12213736	T	C	0.0076229	43.7673
DPP4:P27487:OID20406:v1	7:12251560:C:G:imp:v1	rs12699324	7	12253372	12213746	T	C	0.00762931	43.7681
DPP4:P27487:OID20406:v1	7:12251560:C:G:imp:v1	rs10234805	7	12253543	12213917	T	C	0.00882544	43.9138
DPP4:P27487:OID20406:v1	7:12251560:C:G:imp:v1	rs10278257	7	12253563	12213937	C	T	0.00883288	43.9146
DPP4:P27487:OID20406:v1	7:12251560:C:G:imp:v1	rs2043539	7	12253880	12214254	G	A	0.00434195	43.2044
DPP4:P27487:OID20406:v1	7:12251560:C:G:imp:v1	rs6460901	7	12255434	12215808	C	T	0.00836473	43.8601
DPP4:P27487:OID20406:v1	7:12251560:C:G:imp:v1	rs6460902	7	12255511	12215885	G	A	0.0071577	43.7043
DPP4:P27487:OID20406:v1	7:12251560:C:G:imp:v1	rs1020006	7	12255664	12216038	G	A	0.00800516	43.8162
DPP4:P27487:OID20406:v1	7:12251560:C:G:imp:v1	rs11971133	7	12256548	12216922	T	C	0.00954043	43.9917
DPP4:P27487:OID20406:v1	7:12251560:C:G:imp:v1	rs7785189	7	12257527	12217901	C	T	0.00659341	43.6222
DPP4:P27487:OID20406:v1	7:12251560:C:G:imp:v1	rs7785087	7	12257549	12217923	A	G	0.0073833	43.7353
DPP4:P27487:OID20406:v1	7:12251560:C:G:imp:v1	rs3823612	7	12258755	12219129	G	C	0.00579841	43.4937
DPP4:P27487:OID20406:v1	7:12251560:C:G:imp:v1	rs10950391	7	12261829	12222203	A	G	0.00593465	43.5169
DPP4:P27487:OID20406:v1	7:12251560:C:G:imp:v1	rs3800847	7	12262242	12222616	G	A	0.00589926	43.5109
DPP4:P27487:OID20406:v1	7:12251560:C:G:imp:v1	rs1435527	7	12262571	12222945	C	T	0.00558435	43.4561
DPP4:P27487:OID20406:v1	7:12251560:C:G:imp:v1	rs1435525	7	12262717	12223091	T	C	0.0056626	43.47
DPP4:P27487:OID20406:v1	7:12251560:C:G:imp:v1	rs1435524	7	12262801	12223175	G	A	0.00541988	43.4262
DPP4:P27487:OID20406:v1	7:12251560:C:G:imp:v1	7:12262968_AT_A	7	12262968	12223342	AT	A	0.0069508	43.675
DPP4:P27487:OID20406:v1	7:12251560:C:G:imp:v1	7:12263183_TA_T	7	12263183	12223557	TA	T	0.00543328	43.4287
DPP4:P27487:OID20406:v1	7:12251560:C:G:imp:v1	rs11974335	7	12263378	12223752	G	T	0.00547105	43.4356
DPP4:P27487:OID20406:v1	7:12251560:C:G:imp:v1	rs11974304	7	12263437	12223811	C	T	0.0051813	43.3812
DPP4:P27487:OID20406:v1	7:12251560:C:G:imp:v1	rs11509137	7	12263799	12224173	T	C	0.00515269	43.3756
DPP4:P27487:OID20406:v1	7:12251560:C:G:imp:v1	rs11509153	7	12263800	12224174	G	A	0.00570658	43.4777
DPP4:P27487:OID20406:v1	7:12251560:C:G:imp:v1	rs3839693	7	12264261	12224635	T	TA	0.00440663	43.2192
DPP4:P27487:OID20406:v1	7:12251560:C:G:imp:v1	rs3800843	7	12264297	12224671	G	A	0.00518579	43.382
DPP4:P27487:OID20406:v1	7:12251560:C:G:imp:v1	rs10950395	7	12264467	12224841	T	C	0.00515205	43.3755
DPP4:P27487:OID20406:v1	7:12251560:C:G:imp:v1	rs10950396	7	12264666	12225040	T	C	0.00512348	43.37
DPP4:P27487:OID20406:v1	7:12251560:C:G:imp:v1	rs10950397	7	12264737	12225111	C	T	0.0086659	43.8955
DPP4:P27487:OID20406:v1	7:12251560:C:G:imp:v1	rs10950398	7	12264871	12225245	G	A	0.0052941	43.4027
DPP4:P27487:OID20406:v1	7:12251560:C:G:imp:v1	rs76854159	7	12265059	12225433	A	G	0.00526364	43.3969
DPP4:P27487:OID20406:v1	7:12251560:C:G:imp:v1	rs150465020	7	12265192	12225566	T	C	0.00454063	43.2492
DPP4:P27487:OID20406:v1	7:12251560:C:G:imp:v1	rs6948844	7	12265848	12226222	T	C	0.00478487	43.3016
DPP4:P27487:OID20406:v1	7:12251560:C:G:imp:v1	rs6966757	7	12265952	12226326	A	T	0.00477048	43.2986
DPP4:P27487:OID20406:v1	7:12251560:C:G:imp:v1	rs6966915	7	12265988	12226362	C	T	0.00957592	43.9954
DPP4:P27487:OID20406:v1	7:12251560:C:G:imp:v1	7:12266551_TA_T	7	12266551	12226925	TA	T	0.00511821	43.3689
DPP4:P27487:OID20406:v1	7:12251560:C:G:imp:v1	rs7804433	7	12266706	12227080	G	A	0.00538383	43.4195
DPP4:P27487:OID20406:v1	7:12251560:C:G:imp:v1	rs7804234	7	12266814	12227188	A	G	0.00496367	43.3383
DPP4:P27487:OID20406:v1	7:12251560:C:G:imp:v1	rs7804736	7	12266867	12227241	G	T	0.00912739	43.9474
DPP4:P27487:OID20406:v1	7:12251560:C:G:imp:v1	rs4721057	7	12267221	12227595	A	G	0.00468937	43.2814
DPP4:P27487:OID20406:v1	7:12251560:C:G:imp:v1	rs4721058	7	12267256	12227630	C	T	0.00468425	43.2803
DPP4:P27487:OID20406:v1	7:12251560:C:G:imp:v1	rs4721059	7	12267495	12227869	G	C	0.00933741	43.9701
DPP4:P27487:OID20406:v1	7:12251560:C:G:imp:v1	rs4721060	7	12267552	12227926	G	A	0.0143008	44.3964
DPP4:P27487:OID20406:v1	7:12251560:C:G:imp:v1	rs4721061	7	12267559	12227933	G	C	0.014918	44.4387
DPP4:P27487:OID20406:v1	7:12251560:C:G:imp:v1	rs7792410	7	12267614	12227988	T	C	0.00920489	43.9559
DPP4:P27487:OID20406:v1	7:12251560:C:G:imp:v1	rs7809700	7	12267734	12228108	G	A	0.00928179	43.9642
DPP4:P27487:OID20406:v1	7:12251560:C:G:imp:v1	rs13229988	7	12267837	12228211	A	G	0.00947401	43.9847
DPP4:P27487:OID20406:v1	7:12251560:C:G:imp:v1	rs751420536	7	12268082	12228456	CTTAA	C	0.0129098	44.2941
DPP4:P27487:OID20406:v1	7:12251560:C:G:imp:v1	rs28549831	7	12268117	12228491	C	T	0.00887752	43.9196
DPP4:P27487:OID20406:v1	7:12251560:C:G:imp:v1	rs13230513	7	12268243	12228617	C	A	0.00839283	43.8635
DPP4:P27487:OID20406:v1	7:12251560:C:G:imp:v1	rs12667950	7	12268468	12228842	G	T	0.00850871	43.8772
DPP4:P27487:OID20406:v1	7:12251560:C:G:imp:v1	rs5011431	7	12268551	12228925	G	A	0.00843664	43.8687
DPP4:P27487:OID20406:v1	7:12251560:C:G:imp:v1	rs5011432	7	12268668	12229042	A	C	0.0225551	44.8521
DPP4:P27487:OID20406:v1	7:12251560:C:G:imp:v1	rs5011434	7	12268717	12229091	C	T	0.00907225	43.9413
DPP4:P27487:OID20406:v1	7:12251560:C:G:imp:v1	rs5011437	7	12268792	12229166	A	T	0.0144792	44.4088
DPP4:P27487:OID20406:v1	7:12251560:C:G:imp:v1	rs5011438	7	12268798	12229172	C	T	0.0144828	44.4091
DPP4:P27487:OID20406:v1	7:12251560:C:G:imp:v1	rs3839691	7	12269260	12229634	A	ATGTT	0.00415131	43.1595
DPP4:P27487:OID20406:v1	7:12251560:C:G:imp:v1	rs3173615	7	12269417	12229791	C	G	0.00793187	43.807
DPP4:P27487:OID20406:v1	7:12251560:C:G:imp:v1	rs13237715	7	12269575	12229949	G	C	0.00807362	43.8247
DPP4:P27487:OID20406:v1	7:12251560:C:G:imp:v1	rs13237518	7	12269593	12229967	C	A	0.00927272	43.9632
DPP4:P27487:OID20406:v1	7:12251560:C:G:imp:v1	rs35562417	7	12269679	12230053	C	CA	0.00920073	43.9554
DPP4:P27487:OID20406:v1	7:12251560:C:G:imp:v1	rs12699332	7	12269762	12230136	G	T	0.00776852	43.7862
DPP4:P27487:OID20406:v1	7:12251560:C:G:imp:v1	rs12699333	7	12269804	12230178	C	T	0.0102103	44.0595
DPP4:P27487:OID20406:v1	7:12251560:C:G:imp:v1	rs12668625	7	12269817	12230191	G	A	0.00791149	43.8044
DPP4:P27487:OID20406:v1	7:12251560:C:G:imp:v1	rs3815535	7	12270519	12230893	G	A	0.00943852	43.9809
DPP4:P27487:OID20406:v1	7:12251560:C:G:imp:v1	rs3214372	7	12270565	12230939	A	AT	0.0099499	44.0337
DPP4:P27487:OID20406:v1	7:12251560:C:G:imp:v1	rs2302635	7	12270625	12230999	G	A	0.00721634	43.7125
DPP4:P27487:OID20406:v1	7:12251560:C:G:imp:v1	rs2302634	7	12270770	12231144	T	A	0.00647413	43.6039
DPP4:P27487:OID20406:v1	7:12251560:C:G:imp:v1	rs2302633	7	12270815	12231189	C	T	0.00649028	43.6064
DPP4:P27487:OID20406:v1	7:12251560:C:G:imp:v1	rs12669919	7	12271997	12232371	G	A	0.00753058	43.7551
DPP4:P27487:OID20406:v1	7:12251560:C:G:imp:v1	rs1042949	7	12272116	12232490	C	G	0.00728061	43.7213
DPP4:P27487:OID20406:v1	7:12251560:C:G:imp:v1	rs3800841	7	12272568	12232942	A	T	0.00752781	43.7547
DPP4:P27487:OID20406:v1	7:12251560:C:G:imp:v1	rs1054168	7	12273413	12233787	C	T	0.00985315	44.0239
DPP4:P27487:OID20406:v1	7:12251560:C:G:imp:v1	rs1054169	7	12273496	12233870	G	A	0.00847809	43.8736
DPP4:P27487:OID20406:v1	7:12251560:C:G:imp:v1	rs35337387	7	12274413	12234787	C	CT	0.00779863	43.7901
DPP4:P27487:OID20406:v1	7:12251560:C:G:imp:v1	rs5882347	7	12275624	12235998	A	ATTTTC	0.00452269	43.2452
DPP4:P27487:OID20406:v1	7:12251560:C:G:imp:v1	rs2356065	7	12276885	12237259	T	C	0.00822721	43.8436
DPP4:P27487:OID20406:v1	7:12251560:C:G:imp:v1	rs13234970	7	12277442	12237816	T	C	0.0179019	44.621
DPP4:P27487:OID20406:v1	7:12251560:C:G:imp:v1	rs7797705	7	12277773	12238147	G	A	0.00709902	43.6961
DPP4:P27487:OID20406:v1	7:12251560:C:G:imp:v1	rs1548884	7	12279761	12240135	A	C	0.00700329	43.6825
DPP4:P27487:OID20406:v1	7:12251560:C:G:imp:v1	rs10281425	7	12280730	12241104	T	A	0.00696936	43.6776
DPP4:P27487:OID20406:v1	7:12251560:C:G:imp:v1	rs6460905	7	12283227	12243601	A	G	0.00580306	43.4945
DPP4:P27487:OID20406:v1	7:12251560:C:G:imp:v1	rs6460906	7	12283276	12243650	T	C	0.00588904	43.5092
DPP4:P27487:OID20406:v1	7:12251560:C:G:imp:v1	rs7791726	7	12283329	12243703	G	C	0.00608228	43.5415
DPP4:P27487:OID20406:v1	7:12251560:C:G:imp:v1	rs1990622	7	12283787	12244161	A	G	0.00554756	43.4495
DPP4:P27487:OID20406:v1	7:12251560:C:G:imp:v1	rs1990620	7	12284008	12244382	A	G	0.00648746	43.606
DPP4:P27487:OID20406:v1	7:12251560:C:G:imp:v1	rs67462120	7	12284430	12244804	T	TA	0.00612383	43.5483
DPP4:P27487:OID20406:v1	7:12251560:C:G:imp:v1	rs12699338	7	12285140	12245514	C	T	0.00796779	43.8115
DPP4:P27487:OID20406:v1	7:65463095:G:A:imp:v1	rs868957062	7	65193082	65728115	T	C	0.0107711	30.3175
DPP4:P27487:OID20406:v1	7:65463095:G:A:imp:v1	rs10245642	7	65200393	65735425	G	A	0.00815396	30.0392
DPP4:P27487:OID20406:v1	7:65463095:G:A:imp:v1	rs4718271	7	65212402	65747415	A	C	0.00884313	30.1203
DPP4:P27487:OID20406:v1	7:65463095:G:A:imp:v1	rs4718275	7	65220463	65755476	T	C	0.00640786	29.7982
DPP4:P27487:OID20406:v1	7:65463095:G:A:imp:v1	rs10235337	7	65230515	65765528	T	C	0.0090791	30.1467
DPP4:P27487:OID20406:v1	7:65463095:G:A:imp:v1	7:65232853_CAG_C	7	65232853	65767866	CAG	C	0.0106452	30.3058
DPP4:P27487:OID20406:v1	7:65463095:G:A:imp:v1	rs67721526	7	65235831	65770844	C	T	0.00789438	30.0068
DPP4:P27487:OID20406:v1	7:65463095:G:A:imp:v1	rs2690442	7	65235876	65770889	C	T	0.00655271	29.8206
DPP4:P27487:OID20406:v1	7:65463095:G:A:imp:v1	rs4718278	7	65243596	65778609	C	T	0.00945461	30.1872
DPP4:P27487:OID20406:v1	7:65463095:G:A:imp:v1	rs71303363	7	65244723	65779736	T	TC	0.0058557	29.7081
DPP4:P27487:OID20406:v1	7:65463095:G:A:imp:v1	rs2419478	7	65247150	65782163	G	A	0.00687352	29.8684
DPP4:P27487:OID20406:v1	7:65463095:G:A:imp:v1	rs13223994	7	65250926	65785939	C	A	0.0102986	30.2727
DPP4:P27487:OID20406:v1	7:65463095:G:A:imp:v1	rs4717275	7	65265180	65800193	C	T	0.0103257	30.2753
DPP4:P27487:OID20406:v1	7:65463095:G:A:imp:v1	rs7798271	7	65266381	65801394	C	A	0.0151613	30.6594
DPP4:P27487:OID20406:v1	7:65463095:G:A:imp:v1	rs6947132	7	65273495	65808508	G	A	0.0164239	30.7394
DPP4:P27487:OID20406:v1	7:65463095:G:A:imp:v1	rs35283193	7	65282194	65817207	C	A	0.0143964	30.6077
DPP4:P27487:OID20406:v1	7:65463095:G:A:imp:v1	rs60608110	7	65291229	65826242	T	TGA	0.0218997	31.0271
DPP4:P27487:OID20406:v1	7:65463095:G:A:imp:v1	rs4718285	7	65292005	65827018	A	G	0.00941836	30.1833
DPP4:P27487:OID20406:v1	7:65463095:G:A:imp:v1	rs4718286	7	65292764	65827777	A	G	0.0139252	30.5744
DPP4:P27487:OID20406:v1	7:65463095:G:A:imp:v1	rs4502988	7	65297746	65832759	A	G	0.00932571	30.1735
DPP4:P27487:OID20406:v1	7:65463095:G:A:imp:v1	rs6460264	7	65299471	65834484	C	G	0.00943598	30.1852
DPP4:P27487:OID20406:v1	7:65463095:G:A:imp:v1	rs6942660	7	65302406	65837419	C	T	0.0167515	30.7592
DPP4:P27487:OID20406:v1	7:65463095:G:A:imp:v1	rs4718288	7	65308989	65844002	G	A	0.00851502	30.0825
DPP4:P27487:OID20406:v1	7:65463095:G:A:imp:v1	7:65312102_AC_A	7	65312102	65847115	AC	A	0.0123774	30.4565
DPP4:P27487:OID20406:v1	7:65463095:G:A:imp:v1	rs55796207	7	65316331	65851344	G	A	0.00838774	30.0674
DPP4:P27487:OID20406:v1	7:66298538:C:G:imp:v1	rs546852017	7	65316818	65851831	G	A	0.123117	29.2432
DPP4:P27487:OID20406:v1	7:65463095:G:A:imp:v1	rs13237956	7	65318029	65853042	G	A	0.00822124	30.0474
DPP4:P27487:OID20406:v1	7:65463095:G:A:imp:v1	rs11763147	7	65326821	65861834	A	G	0.0082474	30.0506
DPP4:P27487:OID20406:v1	7:65463095:G:A:imp:v1	rs13239468	7	65330265	65865278	G	T	0.00603084	29.7376
DPP4:P27487:OID20406:v1	7:65463095:G:A:imp:v1	rs13230016	7	65330266	65865279	T	G	0.00603084	29.7376
DPP4:P27487:OID20406:v1	7:65463095:G:A:imp:v1	rs6945322	7	65336056	65871069	T	C	0.00774201	29.9873
DPP4:P27487:OID20406:v1	7:65463095:G:A:imp:v1	rs11770828	7	65336847	65871860	G	A	0.00804203	30.0254
DPP4:P27487:OID20406:v1	7:65463095:G:A:imp:v1	rs55773927	7	65337902	65872915	T	C	0.0115192	30.3847
DPP4:P27487:OID20406:v1	7:65463095:G:A:imp:v1	7:65347402_CA_C	7	65347402	65882415	CA	C	0.00610504	29.7498
DPP4:P27487:OID20406:v1	7:65463095:G:A:imp:v1	rs35850374	7	65357776	65892789	A	G	0.0090911	30.148
DPP4:P27487:OID20406:v1	7:65463095:G:A:imp:v1	rs7791814	7	65365489	65900502	C	T	0.00924035	30.1643
DPP4:P27487:OID20406:v1	7:65463095:G:A:imp:v1	rs4467826	7	65368708	65903721	A	G	0.00600594	29.7334
DPP4:P27487:OID20406:v1	7:65463095:G:A:imp:v1	rs62470893	7	65374027	65909040	T	C	0.0109336	30.3325
DPP4:P27487:OID20406:v1	7:65463095:G:A:imp:v1	rs6950263	7	65380113	65915126	G	C	0.00650535	29.8133
DPP4:P27487:OID20406:v1	7:65463095:G:A:imp:v1	7:65380620_GT_G	7	65380620	65915633	GT	G	0.00863872	30.0969
DPP4:P27487:OID20406:v1	7:65463095:G:A:imp:v1	rs146822051	7	65387175	65922188	T	TAGTC	0.00568079	29.6778
DPP4:P27487:OID20406:v1	7:65463095:G:A:imp:v1	rs72483290	7	65391129	65926142	AATT	A	0.00796453	30.0157
DPP4:P27487:OID20406:v1	7:65463095:G:A:imp:v1	rs7784623	7	65395034	65930047	T	G	0.00715858	29.909
DPP4:P27487:OID20406:v1	7:65463095:G:A:imp:v1	rs34973832	7	65396204	65931217	A	G	0.00521194	29.5916
DPP4:P27487:OID20406:v1	7:65463095:G:A:imp:v1	rs7809991	7	65406218	65941231	A	G	0.00514845	29.5794
DPP4:P27487:OID20406:v1	7:65463095:G:A:imp:v1	rs6960048	7	65408039	65943052	A	G	0.00780275	29.9952
DPP4:P27487:OID20406:v1	7:65463095:G:A:imp:v1	rs1917563	7	65415647	65950660	A	G	0.00505561	29.5612
DPP4:P27487:OID20406:v1	7:65463095:G:A:imp:v1	rs10807697	7	65416170	65951183	A	G	0.00537047	29.6216
DPP4:P27487:OID20406:v1	7:65463095:G:A:imp:v1	rs3201569	7	65422423	65957436	A	G	0.00608905	29.7472
DPP4:P27487:OID20406:v1	7:65463095:G:A:imp:v1	rs10279841	7	65428033	65963046	T	C	0.0175305	30.8046
DPP4:P27487:OID20406:v1	7:65463095:G:A:imp:v1	rs2008188	7	65429013	65964026	G	C	0.0125253	30.4684
DPP4:P27487:OID20406:v1	7:65463095:G:A:imp:v1	rs6954920	7	65431064	65966077	T	C	0.0162331	30.7277
DPP4:P27487:OID20406:v1	7:65463095:G:A:imp:v1	rs1880556	7	65432544	65967557	T	C	0.00981709	30.2248
DPP4:P27487:OID20406:v1	7:65463095:G:A:imp:v1	rs1880555	7	65432567	65967580	T	C	0.00936954	30.1781
DPP4:P27487:OID20406:v1	7:65463095:G:A:imp:v1	rs7383796	7	65435495	65970508	T	C	0.0106098	30.3025
DPP4:P27487:OID20406:v1	7:65463095:G:A:imp:v1	rs12670952	7	65436966	65971979	T	C	0.0115993	30.3916
DPP4:P27487:OID20406:v1	7:65463095:G:A:imp:v1	rs781143	7	65439879	65974892	G	C	0.00809034	30.0313
DPP4:P27487:OID20406:v1	7:65463095:G:A:imp:v1	rs781144	7	65440344	65975357	C	G	0.0126057	30.4748
DPP4:P27487:OID20406:v1	7:65463095:G:A:imp:v1	rs781145	7	65440370	65975383	A	C	0.0127381	30.4853
DPP4:P27487:OID20406:v1	7:65463095:G:A:imp:v1	rs139791587	7	65444359	65979372	T	TGA	0.00782372	29.9978
DPP4:P27487:OID20406:v1	7:66298538:C:G:imp:v1	rs149606212	7	65444841	65979854	C	T	0.201062	29.7336
DPP4:P27487:OID20406:v1	7:65463095:G:A:imp:v1	rs66552782	7	65451612	65986625	G	A	0.0104967	30.2917
DPP4:P27487:OID20406:v1	7:65463095:G:A:imp:v1	rs2658585	7	65461941	65996954	A	T	0.0103057	30.2734
DPP4:P27487:OID20406:v1	7:65463095:G:A:imp:v1	rs1617484	7	65463095	65998108	G	A	0.0411608	31.6582
DPP4:P27487:OID20406:v1	7:65463095:G:A:imp:v1	rs1631091	7	65465940	66000953	T	G	0.0123707	30.456
DPP4:P27487:OID20406:v1	7:65463095:G:A:imp:v1	rs13307167	7	65466565	66001578	C	T	0.00997004	30.2403
DPP4:P27487:OID20406:v1	7:65463095:G:A:imp:v1	rs1701751	7	65466932	66001945	C	T	0.0282686	31.2824
DPP4:P27487:OID20406:v1	7:65463095:G:A:imp:v1	rs1701757	7	65469594	66004607	T	C	0.0102014	30.2632
DPP4:P27487:OID20406:v1	7:65463095:G:A:imp:v1	rs1723268	7	65473080	66008093	A	C	0.0106537	30.3066
DPP4:P27487:OID20406:v1	7:65463095:G:A:imp:v1	rs1701760	7	65473688	66008701	A	G	0.0102557	30.2685
DPP4:P27487:OID20406:v1	7:65463095:G:A:imp:v1	rs2658587	7	65475731	66010744	G	A	0.0231522	31.0828
DPP4:P27487:OID20406:v1	7:65463095:G:A:imp:v1	rs35135885	7	65475734	66010747	C	T	0.0184204	30.8541
DPP4:P27487:OID20406:v1	7:65463095:G:A:imp:v1	rs2692056	7	65475737	66010750	A	T	0.023899	31.1145
DPP4:P27487:OID20406:v1	7:65463095:G:A:imp:v1	rs781152	7	65479572	66014585	T	A	0.00816829	30.0409
DPP4:P27487:OID20406:v1	7:65463095:G:A:imp:v1	rs781151	7	65479878	66014891	T	C	0.0122901	30.4495
DPP4:P27487:OID20406:v1	7:65463095:G:A:imp:v1	rs2949690	7	65483242	66018255	C	T	0.00819392	30.0441
DPP4:P27487:OID20406:v1	7:65463095:G:A:imp:v1	rs2949692	7	65488943	66023956	G	C	0.0137122	30.559
DPP4:P27487:OID20406:v1	7:65463095:G:A:imp:v1	rs2460421	7	65491123	66026136	A	T	0.0207549	30.9735
DPP4:P27487:OID20406:v1	7:66298538:C:G:imp:v1	7:65494035_CA_C	7	65494035	66029048	CA	C	0.179135	29.6182
DPP4:P27487:OID20406:v1	7:65463095:G:A:imp:v1	rs2939548	7	65494071	66029084	G	A	0.0121301	30.4364
DPP4:P27487:OID20406:v1	7:65463095:G:A:imp:v1	rs2946579	7	65494135	66029148	C	T	0.0119482	30.4213
DPP4:P27487:OID20406:v1	7:65463095:G:A:imp:v1	rs112946833	7	65496880	66031893	T	TTAA	0.0104669	30.2889
DPP4:P27487:OID20406:v1	7:65463095:G:A:imp:v1	rs709604	7	65497434	66032447	A	G	0.00897048	30.1346
DPP4:P27487:OID20406:v1	7:65463095:G:A:imp:v1	rs1723275	7	65504633	66039646	G	C	0.0129147	30.499
DPP4:P27487:OID20406:v1	7:65463095:G:A:imp:v1	rs2462573	7	65507392	66042405	C	T	0.0131426	30.5165
DPP4:P27487:OID20406:v1	7:65463095:G:A:imp:v1	rs34487097	7	65508495	66043508	CA	C	0.00693818	29.8777
DPP4:P27487:OID20406:v1	7:65463095:G:A:imp:v1	rs10229450	7	65510132	66045145	C	G	0.0131518	30.5172
DPP4:P27487:OID20406:v1	7:65463095:G:A:imp:v1	rs1167386	7	65513096	66048109	G	A	0.00930095	30.1708
DPP4:P27487:OID20406:v1	7:65463095:G:A:imp:v1	rs1167385	7	65513308	66048321	G	A	0.0108923	30.3287
DPP4:P27487:OID20406:v1	7:65463095:G:A:imp:v1	rs2680911	7	65523014	66058027	G	A	0.00529121	29.6067
DPP4:P27487:OID20406:v1	7:66298538:C:G:imp:v1	rs180922227	7	66298538	66833551	C	G	0.494413	30.6334
DPP4:P27487:OID20406:v1	12:20998109:T:G:imp:v1	rs35221426	12	20994536	20841602	G	T	0.110603	22.6923
DPP4:P27487:OID20406:v1	12:20998109:T:G:imp:v1	rs550396701	12	20996714	20843780	C	CAA	0.0795774	22.3631
DPP4:P27487:OID20406:v1	12:20998109:T:G:imp:v1	rs17674290	12	20998109	20845175	T	G	0.115238	22.7333
DPP4:P27487:OID20406:v1	12:20998109:T:G:imp:v1	rs35362531	12	21006794	20853860	C	A	0.0356973	21.5614
DPP4:P27487:OID20406:v1	12:20998109:T:G:imp:v1	rs73083331	12	21007102	20854168	T	C	0.0355612	21.5576
DPP4:P27487:OID20406:v1	12:20998109:T:G:imp:v1	12:21008395_ACT_A	12	21008395	20855461	ACT	A	0.041392	21.7094
DPP4:P27487:OID20406:v1	12:20998109:T:G:imp:v1	rs12829162	12	21013422	20860488	C	A	0.0328614	21.4786
DPP4:P27487:OID20406:v1	12:20998109:T:G:imp:v1	rs7306033	12	21014178	20861244	A	G	0.0335081	21.4981
DPP4:P27487:OID20406:v1	12:20998109:T:G:imp:v1	rs17680137	12	21015906	20862972	C	G	0.0289269	21.3511
DPP4:P27487:OID20406:v1	12:20998109:T:G:imp:v1	rs35757085	12	21022014	20869080	C	T	0.0334914	21.4976
DPP4:P27487:OID20406:v1	12:20998109:T:G:imp:v1	rs34691116	12	21027327	20874393	C	T	0.0334759	21.4972
DPP4:P27487:OID20406:v1	12:20998109:T:G:imp:v1	rs60140950	12	21028208	20875274	G	C	0.0356284	21.5595
DPP4:P27487:OID20406:v1	12:20998109:T:G:imp:v1	rs34380022	12	21033205	20880271	A	AT	0.0340434	21.514
DPP4:P27487:OID20406:v1	12:20998109:T:G:imp:v1	rs35159315	12	21035504	20882570	A	AT	0.0487353	21.8727
DPP4:P27487:OID20406:v1	12:20998109:T:G:imp:v1	rs12832318	12	21038786	20885852	G	A	0.0335704	21.5
DPP4:P27487:OID20406:v1	12:20998109:T:G:imp:v1	rs35254320	12	21038869	20885935	C	T	0.0230366	21.1234
DPP4:P27487:OID20406:v1	12:20998109:T:G:imp:v1	rs12816524	12	21040019	20887085	T	C	0.0231481	21.1282
DPP4:P27487:OID20406:v1	12:20998109:T:G:imp:v1	rs34061909	12	21040254	20887320	A	C	0.0240756	21.1675
DPP4:P27487:OID20406:v1	12:20998109:T:G:imp:v1	rs67732196	12	21041642	20888708	A	G	0.0238028	21.1561
DPP4:P27487:OID20406:v1	12:20998109:T:G:imp:v1	rs73073222	12	21046951	20894017	G	A	0.0698448	22.2326
DPP4:P27487:OID20406:v1	12:20998109:T:G:imp:v1	rs73073224	12	21047105	20894171	A	G	0.0211048	21.0358
DPP4:P27487:OID20406:v1	12:20998109:T:G:imp:v1	rs2417889	12	21049685	20896751	C	T	0.0191929	20.9409
DPP4:P27487:OID20406:v1	12:20998109:T:G:imp:v1	rs2417888	12	21049750	20896816	A	T	0.0203588	20.9998
DPP4:P27487:OID20406:v1	12:21365137:T:A:imp:v1	rs73063122	12	21361213	21208279	A	C	0.0141314	9.16768
DPP4:P27487:OID20406:v1	12:21365137:T:A:imp:v1	rs12318075	12	21361587	21208653	T	G	0.0141179	9.16672
DPP4:P27487:OID20406:v1	12:21365137:T:A:imp:v1	rs11519272	12	21362392	21209458	C	A	0.0195745	9.49351
DPP4:P27487:OID20406:v1	12:21365137:T:A:imp:v1	rs11519274	12	21362819	21209885	C	T	0.0201112	9.52056
DPP4:P27487:OID20406:v1	12:21365137:T:A:imp:v1	rs370605179	12	21363041	21210107	T	C	0.0132865	9.10603
DPP4:P27487:OID20406:v1	12:21365137:T:A:imp:v1	rs11045864	12	21364289	21211355	G	T	0.0258613	9.77203
DPP4:P27487:OID20406:v1	12:21365137:T:A:imp:v1	rs201210393	12	21365137	21212203	T	A	0.0464542	10.3577
DPP4:P27487:OID20406:v1	12:21365137:T:A:imp:v1	rs199795230	12	21365694	21212760	C	T	0.0377617	10.1506
DPP4:P27487:OID20406:v1	12:21365137:T:A:imp:v1	rs11045866	12	21367382	21214448	A	C	0.0340772	10.0479
DPP4:P27487:OID20406:v1	12:21365137:T:A:imp:v1	rs57743625	12	21367633	21214699	G	A	0.0363344	10.112
DPP4:P27487:OID20406:v1	12:21365137:T:A:imp:v1	rs58258204	12	21368015	21215081	C	T	0.015924	9.28711
DPP4:P27487:OID20406:v1	12:21365137:T:A:imp:v1	rs4363657	12	21368722	21215788	T	C	0.0116793	8.9771
DPP4:P27487:OID20406:v1	12:21365137:T:A:imp:v1	rs2900478	12	21368797	21215863	T	A	0.0166474	9.33154
DPP4:P27487:OID20406:v1	12:21365137:T:A:imp:v1	12:21369975_TA_T	12	21369975	21217041	TA	T	0.0164751	9.32113
DPP4:P27487:OID20406:v1	12:21365137:T:A:imp:v1	12:21371543_ATGT_A	12	21371543	21218609	ATGT	A	0.0187133	9.44851
DPP4:P27487:OID20406:v1	12:21365137:T:A:imp:v1	rs4149080	12	21377559	21224625	G	C	0.0186675	9.44607
DPP4:P27487:OID20406:v1	12:21365137:T:A:imp:v1	rs4149081	12	21378021	21225087	G	A	0.021862	9.60403
DPP4:P27487:OID20406:v1	12:21365137:T:A:imp:v1	rs147741557	12	21379355	21226421	G	GA	0.0249175	9.73485
DPP4:P27487:OID20406:v1	12:21365137:T:A:imp:v1	rs58487503	12	21379980	21227046	G	A	0.0179686	9.40791
DPP4:P27487:OID20406:v1	12:21365137:T:A:imp:v1	rs4149083	12	21380630	21227696	A	T	0.0220809	9.61399
DPP4:P27487:OID20406:v1	12:21365137:T:A:imp:v1	rs12369359	12	21381191	21228257	T	G	0.018499	9.437
DPP4:P27487:OID20406:v1	12:21365137:T:A:imp:v1	rs11045879	12	21382619	21229685	T	C	0.0206223	9.54565
DPP4:P27487:OID20406:v1	12:21365137:T:A:imp:v1	rs11045883	12	21383516	21230582	G	A	0.0190935	9.46863
DPP4:P27487:OID20406:v1	12:21365137:T:A:imp:v1	rs7969341	12	21385604	21232670	A	G	0.0233951	9.67181
DPP4:P27487:OID20406:v1	12:21365137:T:A:imp:v1	rs11045885	12	21386018	21233084	A	G	0.023136	9.66067
DPP4:P27487:OID20406:v1	12:21365137:T:A:imp:v1	rs11045886	12	21386493	21233559	A	C	0.0153649	9.25136
DPP4:P27487:OID20406:v1	12:21365137:T:A:imp:v1	rs73067080	12	21388829	21235895	T	C	0.0453226	10.3331
DPP4:P27487:OID20406:v1	12:21365137:T:A:imp:v1	rs12369881	12	21391352	21238418	G	A	0.0207675	9.55267
DPP4:P27487:OID20406:v1	12:21365137:T:A:imp:v1	rs12366582	12	21391608	21238674	A	G	0.0244039	9.71402
DPP4:P27487:OID20406:v1	12:21365137:T:A:imp:v1	rs11045899	12	21395835	21242901	A	T	0.0218539	9.60366
DPP4:P27487:OID20406:v1	12:21365137:T:A:imp:v1	rs73069021	12	21399955	21247021	G	A	0.0287323	9.8773
DPP4:P27487:OID20406:v1	12:21365137:T:A:imp:v1	rs59205959	12	21400966	21248032	G	A	0.0217322	9.59808
DPP4:P27487:OID20406:v1	12:21365137:T:A:imp:v1	rs73069028	12	21402439	21249505	G	A	0.021584	9.59123
DPP4:P27487:OID20406:v1	12:21365137:T:A:imp:v1	rs73069030	12	21402569	21249635	A	G	0.0214371	9.5844
DPP4:P27487:OID20406:v1	12:21365137:T:A:imp:v1	rs113681054	12	21402979	21250045	T	C	0.021787	9.6006
DPP4:P27487:OID20406:v1	12:21365137:T:A:imp:v1	rs73069032	12	21403491	21250557	G	A	0.0220171	9.6111
DPP4:P27487:OID20406:v1	12:21365137:T:A:imp:v1	rs73069037	12	21404866	21251932	A	C	0.0219839	9.60959
DPP4:P27487:OID20406:v1	12:21365137:T:A:imp:v1	12:21408355_CA_C	12	21408355	21255421	CA	C	0.0292256	9.89433
DPP4:P27487:OID20406:v1	12:21365137:T:A:imp:v1	rs11045909	12	21411206	21258272	C	G	0.0145453	9.19655
DPP4:P27487:OID20406:v1	12:21365137:T:A:imp:v1	rs11519067	12	21412403	21259469	A	T	0.0139219	9.15274
DPP4:P27487:OID20406:v1	12:21365137:T:A:imp:v1	rs11519068	12	21412443	21259509	T	C	0.015575	9.26495
DPP4:P27487:OID20406:v1	12:21365137:T:A:imp:v1	12:21414585_ATTTC_A	12	21414585	21261651	ATTTC	A	0.0228604	9.64869
DPP4:P27487:OID20406:v1	12:21365137:T:A:imp:v1	rs2199680	12	21415496	21262562	A	T	0.0170012	9.35257
DPP4:P27487:OID20406:v1	12:65103232:T:C:imp:v1	rs516590	12	65100884	64707104	C	T	0.00576075	31.767
DPP4:P27487:OID20406:v1	12:65103232:T:C:imp:v1	rs1147100	12	65102065	64708285	A	G	0.0944915	34.5644
DPP4:P27487:OID20406:v1	12:65103232:T:C:imp:v1	rs2682725	12	65103232	64709452	T	C	0.263645	35.5905
DPP4:P27487:OID20406:v1	12:65103232:T:C:imp:v1	rs749534372	12	65106370	64712590	CT	C	0.00431681	31.4784
DPP4:P27487:OID20406:v1	12:65103232:T:C:imp:v1	rs1244876	12	65106498	64712718	G	C	0.0113682	32.4467
DPP4:P27487:OID20406:v1	12:65103232:T:C:imp:v1	rs1244875	12	65106712	64712932	G	A	0.00393441	31.3857
DPP4:P27487:OID20406:v1	12:65103232:T:C:imp:v1	rs1244874	12	65107135	64713355	C	T	0.00419099	31.4488
DPP4:P27487:OID20406:v1	12:65103232:T:C:imp:v1	rs1061743	12	65108160	64714380	G	C	0.00447991	31.5155
DPP4:P27487:OID20406:v1	12:65103232:T:C:imp:v1	rs1269548	12	65109168	64715388	C	T	0.00455859	31.5329
DPP4:P27487:OID20406:v1	12:65103232:T:C:imp:v1	rs674	12	65110141	64716361	G	A	0.00465282	31.5534
DPP4:P27487:OID20406:v1	12:65103232:T:C:imp:v1	rs1312808	12	65112099	64718319	T	G	0.00921635	32.2369
DPP4:P27487:OID20406:v1	12:65103232:T:C:imp:v1	rs1245175	12	65116107	64722327	C	T	0.00441698	31.5014
DPP4:P27487:OID20406:v1	12:65103232:T:C:imp:v1	rs1245174	12	65116447	64722667	C	G	0.00306208	31.135
DPP4:P27487:OID20406:v1	12:65103232:T:C:imp:v1	rs1244888	12	65120312	64726532	C	A	0.0129342	32.5758
DPP4:P27487:OID20406:v1	12:65103232:T:C:imp:v1	rs372621704	12	65121147	64727367	CT	C	0.00577217	31.7689
DPP4:P27487:OID20406:v1	12:65103232:T:C:imp:v1	rs202128919	12	65121155	64727375	GCAGT	G	0.00629982	31.8564
DPP4:P27487:OID20406:v1	12:65103232:T:C:imp:v1	rs1244887	12	65121420	64727640	G	A	0.00438788	31.4947
DPP4:P27487:OID20406:v1	12:65103232:T:C:imp:v1	rs2620727	12	65122163	64728383	T	A	0.0133732	32.6092
DPP4:P27487:OID20406:v1	12:65103232:T:C:imp:v1	rs1261861	12	65122296	64728516	G	C	0.00470029	31.5635
DPP4:P27487:OID20406:v1	12:65103232:T:C:imp:v1	rs565356	12	65123920	64730140	G	A	0.00452497	31.5255
DPP4:P27487:OID20406:v1	12:65103232:T:C:imp:v1	rs564495	12	65124020	64730240	A	G	0.0045797	31.5375
DPP4:P27487:OID20406:v1	12:65103232:T:C:imp:v1	rs561593	12	65124357	64730577	T	C	0.00964941	32.2828
DPP4:P27487:OID20406:v1	12:65103232:T:C:imp:v1	rs7955121	12	65125946	64732166	G	T	0.0130404	32.584
DPP4:P27487:OID20406:v1	12:65103232:T:C:imp:v1	rs71435305	12	65125949	64732169	G	T	0.0153018	32.7439
DPP4:P27487:OID20406:v1	12:65103232:T:C:imp:v1	rs1244886	12	65125971	64732191	G	A	0.00380788	31.353
DPP4:P27487:OID20406:v1	12:65103232:T:C:imp:v1	rs1244885	12	65126088	64732308	C	T	0.00349568	31.2674
DPP4:P27487:OID20406:v1	12:65103232:T:C:imp:v1	rs1244884	12	65126139	64732359	G	A	0.00334357	31.2229
DPP4:P27487:OID20406:v1	12:65103232:T:C:imp:v1	rs1244883	12	65126687	64732907	A	G	0.00332287	31.2167
DPP4:P27487:OID20406:v1	12:65103232:T:C:imp:v1	rs1244882	12	65128709	64734929	C	T	0.00464595	31.5519
DPP4:P27487:OID20406:v1	12:65103232:T:C:imp:v1	rs903180	12	65130423	64736643	T	C	0.0126813	32.556
DPP4:P27487:OID20406:v1	12:65103232:T:C:imp:v1	rs796431165	12	65132605	64738825	C	CA	0.00780224	32.0703
DPP4:P27487:OID20406:v1	12:65103232:T:C:imp:v1	rs1690277	12	65134536	64740756	C	G	0.0249177	33.2315
DPP4:P27487:OID20406:v1	12:65103232:T:C:imp:v1	rs201308253	12	65134844	64741064	G	A	0.0245143	33.2152
DPP4:P27487:OID20406:v1	12:65103232:T:C:imp:v1	rs532476989	12	65134845	64741065	G	C	0.0245143	33.2152
DPP4:P27487:OID20406:v1	12:65103232:T:C:imp:v1	rs552673182	12	65134846	64741066	G	T	0.0245143	33.2152
DPP4:P27487:OID20406:v1	12:65103232:T:C:imp:v1	rs559554324	12	65134847	64741067	C	T	0.0245143	33.2152
DPP4:P27487:OID20406:v1	12:65103232:T:C:imp:v1	rs528317276	12	65134848	64741068	G	T	0.0245143	33.2152
DPP4:P27487:OID20406:v1	12:65103232:T:C:imp:v1	rs1244868	12	65137981	64744201	G	A	0.00467167	31.5574
DPP4:P27487:OID20406:v1	12:65103232:T:C:imp:v1	rs767414319	12	65138322	64744542	TC	T	0.00220983	30.8088
DPP4:P27487:OID20406:v1	12:65103232:T:C:imp:v1	rs1147096	12	65146532	64752752	C	T	0.00486048	31.597
DPP4:P27487:OID20406:v1	12:65103232:T:C:imp:v1	rs1147092	12	65148585	64754805	T	C	0.00475586	31.5753
DPP4:P27487:OID20406:v1	12:65103232:T:C:imp:v1	rs2620733	12	65150485	64756705	C	T	0.00615238	31.8327
DPP4:P27487:OID20406:v1	12:65103232:T:C:imp:v1	rs1147091	12	65152166	64758386	G	A	0.00242876	30.9033
DPP4:P27487:OID20406:v1	12:65103232:T:C:imp:v1	rs1147090	12	65153273	64759493	T	C	0.00665509	31.9113
DPP4:P27487:OID20406:v1	12:65103232:T:C:imp:v1	rs472721	12	65155655	64761875	A	G	0.00524014	31.6722
DPP4:P27487:OID20406:v1	12:65103232:T:C:imp:v1	rs1147089	12	65156558	64762778	A	G	0.00727092	31.9998
DPP4:P27487:OID20406:v1	12:65103232:T:C:imp:v1	rs1147088	12	65156758	64762978	G	A	0.0064899	31.8861
DPP4:P27487:OID20406:v1	12:65103232:T:C:imp:v1	rs1244795	12	65159001	64765221	C	G	0.00701864	31.9645
DPP4:P27487:OID20406:v1	12:65103232:T:C:imp:v1	rs1244796	12	65159137	64765357	C	T	0.00223619	30.8207
DPP4:P27487:OID20406:v1	12:65103232:T:C:imp:v1	rs1244797	12	65159241	64765461	T	C	0.00701855	31.9645
DPP4:P27487:OID20406:v1	12:65103232:T:C:imp:v1	rs575289	12	65159805	64766025	T	C	0.00303392	31.1258
DPP4:P27487:OID20406:v1	12:65103232:T:C:imp:v1	rs931529	12	65162417	64768637	G	C	0.00634724	31.8639
DPP4:P27487:OID20406:v1	12:65103232:T:C:imp:v1	rs1244792	12	65166467	64772687	T	C	0.00407312	31.4203
DPP4:P27487:OID20406:v1	12:65103232:T:C:imp:v1	12:65178650_TA_T	12	65178650	64784870	TA	T	0.0024286	30.9032
DPP4:P27487:OID20406:v1	12:65103232:T:C:imp:v1	rs4402398	12	65178825	64785045	C	T	0.00453657	31.5281
DPP4:P27487:OID20406:v1	12:65103232:T:C:imp:v1	rs7959591	12	65185059	64791279	G	A	0.00501174	31.6277
DPP4:P27487:OID20406:v1	12:65103232:T:C:imp:v1	rs1456066	12	65185729	64791949	G	A	0.00685402	31.9407
DPP4:P27487:OID20406:v1	12:65103232:T:C:imp:v1	rs7963960	12	65186597	64792817	A	G	0.00565513	31.7485
DPP4:P27487:OID20406:v1	12:65103232:T:C:imp:v1	rs7309795	12	65187115	64793335	A	C	0.00642654	31.8763
DPP4:P27487:OID20406:v1	12:65103232:T:C:imp:v1	rs11175554	12	65188827	64795047	A	T	0.00225312	30.8282
DPP4:P27487:OID20406:v1	12:65103232:T:C:imp:v1	rs11175555	12	65189021	64795241	C	T	0.00241879	30.8992
DPP4:P27487:OID20406:v1	12:65103232:T:C:imp:v1	rs903179	12	65189479	64795699	C	T	0.00225021	30.8269
DPP4:P27487:OID20406:v1	12:65103232:T:C:imp:v1	rs10878209	12	65192623	64798843	C	T	0.00221914	30.813
DPP4:P27487:OID20406:v1	12:65103232:T:C:imp:v1	rs10784420	12	65192632	64798852	A	G	0.00445766	31.5105
DPP4:P27487:OID20406:v1	12:65103232:T:C:imp:v1	rs7132617	12	65195977	64802197	A	G	0.00261267	30.9763
DPP4:P27487:OID20406:v1	12:65103232:T:C:imp:v1	rs10784421	12	65202886	64809106	A	G	0.00252143	30.9407
DPP4:P27487:OID20406:v1	12:65103232:T:C:imp:v1	rs1350144	12	65204432	64810652	A	G	0.00244647	30.9105
DPP4:P27487:OID20406:v1	12:65103232:T:C:imp:v1	rs1350143	12	65204500	64810720	C	T	0.0072425	31.9959
DPP4:P27487:OID20406:v1	12:65103232:T:C:imp:v1	rs1156549	12	65205927	64812147	T	C	0.00677123	31.9286
DPP4:P27487:OID20406:v1	12:65103232:T:C:imp:v1	rs7310080	12	65208201	64814421	T	A	0.00945065	32.262
DPP4:P27487:OID20406:v1	12:65103232:T:C:imp:v1	rs3851608	12	65209498	64815718	G	A	0.00716879	31.9856
DPP4:P27487:OID20406:v1	12:65103232:T:C:imp:v1	rs11175564	12	65212750	64818970	G	A	0.00294603	31.0964
DPP4:P27487:OID20406:v1	12:65103232:T:C:imp:v1	rs10784422	12	65212763	64818983	C	T	0.00896722	32.2095
DPP4:P27487:OID20406:v1	12:65103232:T:C:imp:v1	rs1143835	12	65217469	64823689	T	C	0.00265186	30.9912
DPP4:P27487:OID20406:v1	12:65103232:T:C:imp:v1	rs998314	12	65220367	64826587	G	A	0.00237324	30.8802
DPP4:P27487:OID20406:v1	12:65103232:T:C:imp:v1	rs1144426	12	65222347	64828567	C	G	0.00237543	30.8811
DPP4:P27487:OID20406:v1	12:65103232:T:C:imp:v1	rs1143834	12	65225529	64831749	A	G	0.00354269	31.2808
DPP4:P27487:OID20406:v1	12:65103232:T:C:imp:v1	rs1143833	12	65225605	64831825	C	A	0.0128251	32.5673
DPP4:P27487:OID20406:v1	12:65103232:T:C:imp:v1	rs11382841	12	65227647	64833867	G	GT	0.0118251	32.4861
DPP4:P27487:OID20406:v1	12:65103232:T:C:imp:v1	rs1144423	12	65231995	64838215	T	C	0.00423892	31.4602
DPP4:P27487:OID20406:v1	12:65103232:T:C:imp:v1	rs1144422	12	65232820	64839040	T	C	0.0113269	32.4431
DPP4:P27487:OID20406:v1	12:65103232:T:C:imp:v1	rs903178	12	65234328	64840548	T	G	0.0134881	32.6177
DPP4:P27487:OID20406:v1	12:65103232:T:C:imp:v1	rs1144421	12	65236019	64842239	A	G	0.0121118	32.5101
DPP6:P42658:OID21354:v1	1:161649750:C:CA:imp:v1	rs567890117	1	161649750	161679960	C	CA	0.999335	20.8223
DPP6:P42658:OID21354:v1	6:31462741:C:CCT:imp:v1	rs35391899	6	31329587	31361810	A	AT	0.0044567	9.66223
DPP6:P42658:OID21354:v1	6:31440014:C:A:imp:v1	rs2844574	6	31335321	31367544	T	C	0.000627158	10.9336
DPP6:P42658:OID21354:v1	6:31440014:C:A:imp:v1	rs2523540	6	31335330	31367553	G	C	0.00062456	10.9295
DPP6:P42658:OID21354:v1	6:31440014:C:A:imp:v1	rs2844571	6	31335647	31367870	T	C	0.000623638	10.928
DPP6:P42658:OID21354:v1	6:31440014:C:A:imp:v1	rs2596432	6	31336270	31368493	C	T	0.000621878	10.9252
DPP6:P42658:OID21354:v1	6:31440014:C:A:imp:v1	rs2253907	6	31336870	31369093	C	T	0.0603263	15.5007
DPP6:P42658:OID21354:v1	6:31440014:C:A:imp:v1	rs2253908	6	31336891	31369114	G	A	0.000622015	10.9254
DPP6:P42658:OID21354:v1	6:31440014:C:A:imp:v1	rs2853990	6	31337136	31369359	C	T	0.000623546	10.9278
DPP6:P42658:OID21354:v1	6:31440014:C:A:imp:v1	rs2853988	6	31337170	31369393	T	A	0.0513414	15.3394
DPP6:P42658:OID21354:v1	6:31440014:C:A:imp:v1	rs2523528	6	31338854	31371077	G	T	0.0148323	14.0978
DPP6:P42658:OID21354:v1	6:31440014:C:A:imp:v1	rs2853984	6	31338886	31371109	A	G	0.0148323	14.0978
DPP6:P42658:OID21354:v1	6:31440014:C:A:imp:v1	rs140878160	6	31339033	31371256	G	GTT	0.137996	16.3282
DPP6:P42658:OID21354:v1	6:31440014:C:A:imp:v1	rs2844560	6	31339550	31371773	A	G	0.0220968	14.4964
DPP6:P42658:OID21354:v1	6:31440014:C:A:imp:v1	rs2844558	6	31340433	31372656	C	T	0.0263698	14.6732
DPP6:P42658:OID21354:v1	6:31440014:C:A:imp:v1	rs2844557	6	31340691	31372914	C	G	0.0262804	14.6698
DPP6:P42658:OID21354:v1	6:31440014:C:A:imp:v1	rs2844555	6	31341379	31373602	C	T	0.0279124	14.73
DPP6:P42658:OID21354:v1	6:31440014:C:A:imp:v1	rs9266527	6	31341672	31373895	A	G	0.0177159	14.2754
DPP6:P42658:OID21354:v1	6:31440014:C:A:imp:v1	rs9266529	6	31341693	31373916	A	G	0.000884996	11.2787
DPP6:P42658:OID21354:v1	6:31440014:C:A:imp:v1	rs2894365	6	31342099	31374322	A	G	0.0490006	15.2928
DPP6:P42658:OID21354:v1	6:31440014:C:A:imp:v1	rs3997900	6	31342205	31374428	T	G	0.000792994	11.1689
DPP6:P42658:OID21354:v1	6:31440014:C:A:imp:v1	rs2844552	6	31342741	31374964	G	A	0.0619786	15.5277
DPP6:P42658:OID21354:v1	6:31440014:C:A:imp:v1	rs2844551	6	31342781	31375004	A	G	0.0010482	11.4479
DPP6:P42658:OID21354:v1	6:31440014:C:A:imp:v1	rs2523638	6	31344273	31376496	T	C	0.0628722	15.5421
DPP6:P42658:OID21354:v1	6:31440014:C:A:imp:v1	rs3997983	6	31344471	31376694	C	G	0.0563176	15.432
DPP6:P42658:OID21354:v1	6:31440014:C:A:imp:v1	rs2523637	6	31344670	31376893	C	T	0.00111291	11.5078
DPP6:P42658:OID21354:v1	6:31440014:C:A:imp:v1	rs2523634	6	31344876	31377099	A	G	0.0607623	15.5079
DPP6:P42658:OID21354:v1	6:31440014:C:A:imp:v1	rs2853976	6	31345270	31377493	C	T	0.0601913	15.4985
DPP6:P42658:OID21354:v1	6:31440014:C:A:imp:v1	rs2523627	6	31346445	31378668	G	T	0.00173181	11.95
DPP6:P42658:OID21354:v1	6:31440014:C:A:imp:v1	rs545616814	6	31396680	31428903	C	CTA	0.00127884	11.6444
DPP6:P42658:OID21354:v1	6:31440014:C:A:imp:v1	rs14597	6	31440014	31472237	C	A	0.163754	16.4993
DPP6:P42658:OID21354:v1	6:31462741:C:CCT:imp:v1	rs79501286	6	31442912	31475135	G	A	0.00369533	9.47431
DPP6:P42658:OID21354:v1	6:31462741:C:CCT:imp:v1	rs17200593	6	31445476	31477699	G	A	0.00598917	9.95741
DPP6:P42658:OID21354:v1	6:31462741:C:CCT:imp:v1	rs17206973	6	31445564	31477787	C	T	0.00596446	9.95327
DPP6:P42658:OID21354:v1	6:31462741:C:CCT:imp:v1	rs75303729	6	31447487	31479710	G	A	0.00604812	9.9672
DPP6:P42658:OID21354:v1	6:31462741:C:CCT:imp:v1	rs112417354	6	31450567	31482790	G	A	0.00555226	9.88165
DPP6:P42658:OID21354:v1	6:31462741:C:CCT:imp:v1	rs113551020	6	31456840	31489063	T	C	0.00864211	10.3242
DPP6:P42658:OID21354:v1	6:31462741:C:CCT:imp:v1	rs113239947	6	31461956	31494179	A	T	0.0490509	12.0615
DPP6:P42658:OID21354:v1	6:31462741:C:CCT:imp:v1	rs5027463	6	31462466	31494689	G	A	0.0145384	10.8454
DPP6:P42658:OID21354:v1	6:31462741:C:CCT:imp:v1	rs5027461	6	31462600	31494823	C	A	0.0144224	10.8374
DPP6:P42658:OID21354:v1	6:31462741:C:CCT:imp:v1	rs10661543	6	31462605	31494828	C	CAAAA	0.0435421	11.9424
DPP6:P42658:OID21354:v1	6:31462741:C:CCT:imp:v1	rs9281505	6	31462741	31494964	C	CCT	0.0511572	12.1036
DPP6:P42658:OID21354:v1	6:31462741:C:CCT:imp:v1	rs557297301	6	31462743	31494966	C	CGAGGA	0.0359638	11.7512
DPP6:P42658:OID21354:v1	6:31462741:C:CCT:imp:v1	rs6930510	6	31462844	31495067	G	A	0.0152097	10.8906
DPP6:P42658:OID21354:v1	6:31462741:C:CCT:imp:v1	rs9267351	6	31463118	31495341	A	T	0.0143397	10.8317
DPP6:P42658:OID21354:v1	6:31462741:C:CCT:imp:v1	rs9267354	6	31463208	31495431	T	C	0.0144834	10.8417
DPP6:P42658:OID21354:v1	6:31462741:C:CCT:imp:v1	rs9267356	6	31463333	31495556	A	G	0.0145082	10.8434
DPP6:P42658:OID21354:v1	6:31462741:C:CCT:imp:v1	rs9267357	6	31463403	31495626	A	T	0.0160064	10.9416
DPP6:P42658:OID21354:v1	6:31462741:C:CCT:imp:v1	rs3828898	6	31463591	31495814	G	A	0.0158247	10.9302
DPP6:P42658:OID21354:v1	6:31462741:C:CCT:imp:v1	rs386699224	6	31463686	31495909	G	GA	0.0136378	10.7815
DPP6:P42658:OID21354:v1	6:31462741:C:CCT:imp:v1	rs6916187	6	31463926	31496149	T	C	0.0157616	10.9262
DPP6:P42658:OID21354:v1	6:31462741:C:CCT:imp:v1	rs10688829	6	31463982	31496205	T	TAGAA	0.0180252	11.0604
DPP6:P42658:OID21354:v1	6:31462741:C:CCT:imp:v1	rs6916394	6	31464050	31496273	T	C	0.0185267	11.0879
DPP6:P42658:OID21354:v1	6:31462741:C:CCT:imp:v1	rs9267366	6	31464229	31496452	C	T	0.0175389	11.0331
DPP6:P42658:OID21354:v1	6:31462741:C:CCT:imp:v1	rs9267367	6	31464289	31496512	A	G	0.0177561	11.0454
DPP6:P42658:OID21354:v1	6:31462741:C:CCT:imp:v1	rs9267368	6	31464321	31496544	T	A	0.0178049	11.0481
DPP6:P42658:OID21354:v1	6:31462741:C:CCT:imp:v1	rs6916960	6	31464325	31496548	T	C	0.0157027	10.9225
DPP6:P42658:OID21354:v1	6:31462741:C:CCT:imp:v1	rs3828903	6	31464739	31496962	G	A	0.0173826	11.0241
DPP6:P42658:OID21354:v1	6:31462741:C:CCT:imp:v1	rs3828904	6	31464804	31497027	G	C	0.0157616	10.9262
DPP6:P42658:OID21354:v1	6:31462741:C:CCT:imp:v1	rs3828905	6	31464902	31497125	A	G	0.0141854	10.8209
DPP6:P42658:OID21354:v1	6:31462741:C:CCT:imp:v1	rs3828906	6	31464918	31497141	A	C	0.0161535	10.9508
DPP6:P42658:OID21354:v1	6:31462741:C:CCT:imp:v1	rs3828907	6	31464930	31497153	G	C	0.0161535	10.9508
DPP6:P42658:OID21354:v1	6:31462741:C:CCT:imp:v1	rs3828908	6	31464932	31497155	C	T	0.0161535	10.9508
DPP6:P42658:OID21354:v1	6:31462741:C:CCT:imp:v1	rs3828909	6	31464934	31497157	A	G	0.0161535	10.9508
DPP6:P42658:OID21354:v1	6:31462741:C:CCT:imp:v1	rs3828910	6	31464955	31497178	C	T	0.0158457	10.9316
DPP6:P42658:OID21354:v1	6:31462741:C:CCT:imp:v1	rs3828912	6	31465726	31497949	C	A	0.0157616	10.9262
DPP6:P42658:OID21354:v1	6:31462741:C:CCT:imp:v1	rs3828914	6	31465819	31498042	C	T	0.0135926	10.7782
DPP6:P42658:OID21354:v1	6:31462741:C:CCT:imp:v1	rs9267373	6	31466283	31498506	C	T	0.00999447	10.4707
DPP6:P42658:OID21354:v1	6:31462741:C:CCT:imp:v1	rs9267374	6	31466287	31498510	T	C	0.00898708	10.3644
DPP6:P42658:OID21354:v1	6:31462741:C:CCT:imp:v1	rs9267375	6	31466294	31498517	T	G	0.00895029	10.3603
DPP6:P42658:OID21354:v1	6:31462741:C:CCT:imp:v1	rs9267379	6	31466523	31498746	C	G	0.00877688	10.3408
DPP6:P42658:OID21354:v1	6:31462741:C:CCT:imp:v1	rs9267381	6	31466769	31498992	G	C	0.0153285	10.8984
DPP6:P42658:OID21354:v1	6:31462741:C:CCT:imp:v1	rs9267383	6	31467115	31499338	C	T	0.0152239	10.8915
DPP6:P42658:OID21354:v1	6:31462741:C:CCT:imp:v1	rs28587960	6	31467603	31499826	A	G	0.00864663	10.3258
DPP6:P42658:OID21354:v1	6:31462741:C:CCT:imp:v1	rs4947320	6	31468024	31500247	T	C	0.0146387	10.8523
DPP6:P42658:OID21354:v1	6:31462741:C:CCT:imp:v1	rs4947321	6	31468091	31500314	T	G	0.0146387	10.8523
DPP6:P42658:OID21354:v1	6:31462741:C:CCT:imp:v1	rs9267387	6	31468474	31500697	G	A	0.013777	10.7917
DPP6:P42658:OID21354:v1	6:31462741:C:CCT:imp:v1	rs9267388	6	31468485	31500708	C	G	0.0146386	10.8523
DPP6:P42658:OID21354:v1	6:31462741:C:CCT:imp:v1	rs9267390	6	31468754	31500977	A	G	0.0146393	10.8524
DPP6:P42658:OID21354:v1	6:31462741:C:CCT:imp:v1	rs9267393	6	31469365	31501588	C	A	0.0146322	10.8519
DPP6:P42658:OID21354:v1	6:31462741:C:CCT:imp:v1	rs9267394	6	31469401	31501624	G	T	0.014619	10.851
DPP6:P42658:OID21354:v1	6:31462741:C:CCT:imp:v1	rs9267401	6	31470271	31502494	T	G	0.0145918	10.8491
DPP6:P42658:OID21354:v1	6:31462741:C:CCT:imp:v1	rs9267404	6	31470545	31502768	T	G	0.01409	10.8141
DPP6:P42658:OID21354:v1	6:31462741:C:CCT:imp:v1	rs4713468	6	31470875	31503098	T	A	0.0146243	10.8513
DPP6:P42658:OID21354:v1	6:31462741:C:CCT:imp:v1	rs6904546	6	31471147	31503370	G	A	0.015274	10.8948
DPP6:P42658:OID21354:v1	6:31462741:C:CCT:imp:v1	rs6908934	6	31471448	31503671	A	G	0.0021271	8.92341
DPP6:P42658:OID21354:v1	6:31462741:C:CCT:imp:v1	rs6908948	6	31471473	31503696	A	G	0.0147254	10.8582
DPP6:P42658:OID21354:v1	6:31462741:C:CCT:imp:v1	rs4947322	6	31471762	31503985	G	A	0.0152447	10.8929
DPP6:P42658:OID21354:v1	6:31462741:C:CCT:imp:v1	rs9267415	6	31471830	31504053	G	A	0.0147517	10.86
DPP6:P42658:OID21354:v1	6:31462741:C:CCT:imp:v1	rs6910465	6	31472193	31504416	C	T	0.0148094	10.8639
DPP6:P42658:OID21354:v1	6:31462741:C:CCT:imp:v1	rs4713469	6	31472757	31504980	G	T	0.0100537	10.4766
DPP6:P42658:OID21354:v1	6:31462741:C:CCT:imp:v1	rs4713470	6	31472821	31505044	T	C	0.0101466	10.4858
DPP6:P42658:OID21354:v1	6:31462741:C:CCT:imp:v1	rs2507967	6	31472956	31505179	G	C	0.00226966	8.98828
DPP6:P42658:OID21354:v1	6:31440014:C:A:imp:v1	rs9268005	6	32224388	32256611	C	A	0.0010069	11.3859
DPP6:P42658:OID21354:v1	6:31440014:C:A:imp:v1	rs139680158	6	32228684	32260907	C	CT	0.000883161	11.2541
DPP6:P42658:OID21354:v1	6:31440014:C:A:imp:v1	rs9268043	6	32229572	32261795	T	C	0.00103072	11.4095
DPP6:P42658:OID21354:v1	6:31440014:C:A:imp:v1	rs9268081	6	32234412	32266635	G	A	0.00113331	11.5051
DPP6:P42658:OID21354:v1	6:31440014:C:A:imp:v1	rs6928678	6	32238280	32270503	G	A	0.00114561	11.516
DPP6:P42658:OID21354:v1	6:31440014:C:A:imp:v1	rs9268107	6	32247302	32279525	A	G	0.00113768	11.509
DPP6:P42658:OID21354:v1	6:31440014:C:A:imp:v1	rs9268112	6	32247990	32280213	A	G	0.00140456	11.7253
DPP6:P42658:OID21354:v1	6:31440014:C:A:imp:v1	rs9268128	6	32253884	32286107	C	T	0.00125762	11.6099
DPP6:P42658:OID21354:v1	6:31440014:C:A:imp:v1	rs926070	6	32257566	32289789	G	A	0.00130133	11.6442
DPP6:P42658:OID21354:v1	6:31440014:C:A:imp:v1	rs9268157	6	32269359	32301582	G	T	0.00119584	11.5591
DPP6:P42658:OID21354:v1	6:31440014:C:A:imp:v1	rs2395141	6	32282068	32314291	G	A	0.0011661	11.5338
DPP6:P42658:OID21354:v1	6:31440014:C:A:imp:v1	rs6457541	6	32285348	32317571	G	C	0.00102314	11.4023
DPP6:P42658:OID21354:v1	6:31440014:C:A:imp:v1	rs9268227	6	32285542	32317765	A	G	0.00113796	11.5092
DPP6:P42658:OID21354:v1	6:31440014:C:A:imp:v1	rs9268230	6	32287567	32319790	G	A	0.00122225	11.5812
DPP6:P42658:OID21354:v1	6:31440014:C:A:imp:v1	rs4428543	6	32290704	32322927	G	A	0.00116688	11.5345
DPP6:P42658:OID21354:v1	6:31440014:C:A:imp:v1	rs4279480	6	32290927	32323150	G	T	0.00123268	11.5898
DPP6:P42658:OID21354:v1	6:31440014:C:A:imp:v1	rs4348357	6	32291359	32323582	T	G	0.00118667	11.5508
DPP6:P42658:OID21354:v1	6:31440014:C:A:imp:v1	rs742697	6	32291542	32323765	C	T	0.00122039	11.5796
DPP6:P42658:OID21354:v1	6:31440014:C:A:imp:v1	rs57257463	6	32292392	32324615	C	CAACT	0.00155582	11.8238
DPP6:P42658:OID21354:v1	6:31440014:C:A:imp:v1	rs3132957	6	32292956	32325179	T	C	0.00122	11.5793
DPP6:P42658:OID21354:v1	6:31440014:C:A:imp:v1	rs2077002	6	32293532	32325755	T	C	0.00130021	11.6434
DPP6:P42658:OID21354:v1	6:31440014:C:A:imp:v1	rs3129905	6	32294563	32326786	T	G	0.00101669	11.3959
DPP6:P42658:OID21354:v1	7:20371273:C:G:imp:v1	rs2240046	7	20371273	20331650	C	G	0.657515	24.9263
DPP6:P42658:OID21354:v1	7:20371273:C:G:imp:v1	rs143921107	7	20379467	20339844	A	G	0.029362	21.8175
DPP6:P42658:OID21354:v1	7:20371273:C:G:imp:v1	rs3807933	7	20383123	20343500	C	T	0.0562148	22.467
DPP6:P42658:OID21354:v1	7:20371273:C:G:imp:v1	rs79182292	7	20393328	20353705	G	A	0.0571421	22.4834
DPP6:P42658:OID21354:v1	7:20371273:C:G:imp:v1	rs73086586	7	20394948	20355325	C	T	0.0644278	22.6034
DPP6:P42658:OID21354:v1	7:20371273:C:G:imp:v1	rs3757724	7	20395067	20355444	C	T	0.064552	22.6053
DPP6:P42658:OID21354:v1	7:20371273:C:G:imp:v1	rs55690213	7	20403740	20364117	C	T	0.0383173	22.0838
DPP6:P42658:OID21354:v1	7:153162725:G:C:imp:v1	rs9987004	7	153083501	153386416	A	G	0.00616243	9.29877
DPP6:P42658:OID21354:v1	7:153162725:G:C:imp:v1	rs9987008	7	153083724	153386639	A	G	0.00444927	8.97304
DPP6:P42658:OID21354:v1	7:153162725:G:C:imp:v1	rs2312355	7	153083862	153386777	C	T	0.00412862	8.89824
DPP6:P42658:OID21354:v1	7:153162725:G:C:imp:v1	rs10952416	7	153092662	153395577	C	A	0.00656512	9.36207
DPP6:P42658:OID21354:v1	7:153162725:G:C:imp:v1	rs1524991	7	153094582	153397497	T	G	0.00766256	9.51664
DPP6:P42658:OID21354:v1	7:153162725:G:C:imp:v1	rs1444465	7	153095048	153397963	G	T	0.007651	9.51513
DPP6:P42658:OID21354:v1	7:153162725:G:C:imp:v1	7:153099304_GTATC_G	7	153099304	153402219	GTATC	G	0.00401614	8.87062
DPP6:P42658:OID21354:v1	7:153162725:G:C:imp:v1	rs10216124	7	153101349	153404264	C	T	0.0037678	8.80679
DPP6:P42658:OID21354:v1	7:153162725:G:C:imp:v1	rs4725497	7	153105312	153408227	T	A	0.00382805	8.82265
DPP6:P42658:OID21354:v1	7:153162725:G:C:imp:v1	rs2083992	7	153105598	153408513	A	G	0.00415199	8.90389
DPP6:P42658:OID21354:v1	7:153162725:G:C:imp:v1	rs4725498	7	153107645	153410560	A	G	0.00451482	8.98766
DPP6:P42658:OID21354:v1	7:153162725:G:C:imp:v1	rs10226122	7	153109177	153412092	C	T	0.00371497	8.79267
DPP6:P42658:OID21354:v1	7:153162725:G:C:imp:v1	rs10241884	7	153109321	153412236	T	C	0.00450271	8.98498
DPP6:P42658:OID21354:v1	7:153162725:G:C:imp:v1	rs7785254	7	153109568	153412483	C	G	0.0047374	9.03579
DPP6:P42658:OID21354:v1	7:153162725:G:C:imp:v1	rs7804607	7	153109820	153412735	T	C	0.0046875	9.0252
DPP6:P42658:OID21354:v1	7:153162725:G:C:imp:v1	rs11761843	7	153110510	153413425	G	A	0.00455174	8.99581
DPP6:P42658:OID21354:v1	7:153162725:G:C:imp:v1	rs6958172	7	153111207	153414122	A	G	0.00410605	8.89276
DPP6:P42658:OID21354:v1	7:153162725:G:C:imp:v1	rs6962344	7	153111490	153414405	A	G	0.00442792	8.96823
DPP6:P42658:OID21354:v1	7:153162725:G:C:imp:v1	rs11763724	7	153112527	153415442	C	T	0.00428672	8.93582
DPP6:P42658:OID21354:v1	7:153162725:G:C:imp:v1	rs11770518	7	153112573	153415488	A	T	0.00437352	8.95587
DPP6:P42658:OID21354:v1	7:153162725:G:C:imp:v1	rs35162375	7	153113478	153416393	T	TG	0.00423777	8.92433
DPP6:P42658:OID21354:v1	7:153162725:G:C:imp:v1	rs4726297	7	153114060	153416975	C	G	0.00416367	8.90669
DPP6:P42658:OID21354:v1	7:153162725:G:C:imp:v1	rs10240555	7	153114237	153417152	T	A	0.00810975	9.57336
DPP6:P42658:OID21354:v1	7:153162725:G:C:imp:v1	rs10225417	7	153114552	153417467	C	G	0.00472713	9.03362
DPP6:P42658:OID21354:v1	7:153162725:G:C:imp:v1	rs1899887	7	153115021	153417936	C	T	0.00864152	9.63688
DPP6:P42658:OID21354:v1	7:153162725:G:C:imp:v1	rs5888510	7	153115174	153418089	T	TGA	0.00626352	9.31504
DPP6:P42658:OID21354:v1	7:153162725:G:C:imp:v1	rs73157149	7	153115936	153418851	C	T	0.00433502	8.94702
DPP6:P42658:OID21354:v1	7:153162725:G:C:imp:v1	rs7458560	7	153118993	153421908	G	A	0.00429187	8.93702
DPP6:P42658:OID21354:v1	7:153162725:G:C:imp:v1	rs1373519	7	153121253	153424168	G	A	0.00455963	8.99754
DPP6:P42658:OID21354:v1	7:153162725:G:C:imp:v1	rs66651134	7	153123218	153426133	G	C	0.004721	9.03232
DPP6:P42658:OID21354:v1	7:153162725:G:C:imp:v1	rs11764375	7	153128817	153431732	G	T	0.00735941	9.47628
DPP6:P42658:OID21354:v1	7:153162725:G:C:imp:v1	rs11764358	7	153128979	153431894	C	T	0.00805904	9.56709
DPP6:P42658:OID21354:v1	7:153162725:G:C:imp:v1	rs10261198	7	153129916	153432831	T	C	0.0180953	10.3759
DPP6:P42658:OID21354:v1	7:153162725:G:C:imp:v1	rs2312344	7	153133217	153436132	G	C	0.00493665	9.07698
DPP6:P42658:OID21354:v1	7:153162725:G:C:imp:v1	rs72617373	7	153142985	153445900	G	A	0.00521884	9.13257
DPP6:P42658:OID21354:v1	7:153162725:G:C:imp:v1	rs11773688	7	153143872	153446787	C	T	0.00859165	9.63109
DPP6:P42658:OID21354:v1	7:153162725:G:C:imp:v1	rs10952419	7	153151033	153453948	C	A	0.0112524	9.90088
DPP6:P42658:OID21354:v1	7:153162725:G:C:imp:v1	rs66641357	7	153151820	153454735	C	T	0.0158199	10.2416
DPP6:P42658:OID21354:v1	7:153162725:G:C:imp:v1	rs7783923	7	153152017	153454932	C	T	0.0158497	10.2434
DPP6:P42658:OID21354:v1	7:153162725:G:C:imp:v1	rs10952420	7	153154926	153457841	C	T	0.0101413	9.79692
DPP6:P42658:OID21354:v1	7:153162725:G:C:imp:v1	rs7782578	7	153155162	153458077	T	C	0.0105582	9.8372
DPP6:P42658:OID21354:v1	7:153162725:G:C:imp:v1	rs7803230	7	153155342	153458257	C	G	0.0105441	9.83587
DPP6:P42658:OID21354:v1	7:153162725:G:C:imp:v1	rs4726300	7	153155865	153458780	A	G	0.011056	9.88327
DPP6:P42658:OID21354:v1	7:153162725:G:C:imp:v1	rs930575	7	153155931	153458846	G	A	0.00997895	9.78077
DPP6:P42658:OID21354:v1	7:153162725:G:C:imp:v1	rs10952421	7	153156770	153459685	C	T	0.00541782	9.16999
DPP6:P42658:OID21354:v1	7:153162725:G:C:imp:v1	rs2953093	7	153157045	153459960	A	G	0.0105785	9.83912
DPP6:P42658:OID21354:v1	7:153162725:G:C:imp:v1	rs2961098	7	153157228	153460143	A	G	0.0105805	9.83931
DPP6:P42658:OID21354:v1	7:153162725:G:C:imp:v1	rs2961099	7	153157351	153460266	T	C	0.0105735	9.83865
DPP6:P42658:OID21354:v1	7:153162725:G:C:imp:v1	rs10952422	7	153157836	153460751	A	T	0.0105516	9.83658
DPP6:P42658:OID21354:v1	7:153162725:G:C:imp:v1	rs759476255	7	153158303	153461218	TTAAAG	T	0.0161047	10.2594
DPP6:P42658:OID21354:v1	7:153162725:G:C:imp:v1	rs61110159	7	153158315	153461230	A	G	0.0135482	10.0866
DPP6:P42658:OID21354:v1	7:153162725:G:C:imp:v1	rs1596607	7	153158462	153461377	C	T	0.0105486	9.83629
DPP6:P42658:OID21354:v1	7:153162725:G:C:imp:v1	rs57403315	7	153158489	153461404	C	T	0.0188399	10.4163
DPP6:P42658:OID21354:v1	7:153162725:G:C:imp:v1	rs4518571	7	153158669	153461584	G	A	0.0106049	9.84161
DPP6:P42658:OID21354:v1	7:153162725:G:C:imp:v1	rs4276589	7	153158733	153461648	G	A	0.0105371	9.8352
DPP6:P42658:OID21354:v1	7:153162725:G:C:imp:v1	rs4639423	7	153158964	153461879	G	T	0.0106094	9.84204
DPP6:P42658:OID21354:v1	7:153162725:G:C:imp:v1	rs4551253	7	153159110	153462025	G	A	0.0106177	9.84282
DPP6:P42658:OID21354:v1	7:153162725:G:C:imp:v1	rs4316076	7	153159154	153462069	A	G	0.0106154	9.84261
DPP6:P42658:OID21354:v1	7:153162725:G:C:imp:v1	rs1584115	7	153159526	153462441	A	G	0.0104556	9.82744
DPP6:P42658:OID21354:v1	7:153162725:G:C:imp:v1	rs2312040	7	153159902	153462817	G	T	0.0104534	9.82723
DPP6:P42658:OID21354:v1	7:153162725:G:C:imp:v1	rs4484595	7	153159932	153462847	C	T	0.00726332	9.46313
DPP6:P42658:OID21354:v1	7:153162725:G:C:imp:v1	rs7777064	7	153160420	153463335	G	A	0.0104634	9.82818
DPP6:P42658:OID21354:v1	7:153162725:G:C:imp:v1	rs7777569	7	153160979	153463894	A	G	0.0117889	9.94746
DPP6:P42658:OID21354:v1	7:153162725:G:C:imp:v1	rs73157175	7	153161300	153464215	A	G	0.0119653	9.96231
DPP6:P42658:OID21354:v1	7:153162725:G:C:imp:v1	rs73157176	7	153161304	153464219	G	A	0.0119653	9.96231
DPP6:P42658:OID21354:v1	7:153162725:G:C:imp:v1	rs67730284	7	153161674	153464589	C	G	0.0120601	9.9702
DPP6:P42658:OID21354:v1	7:153162725:G:C:imp:v1	rs57405286	7	153161786	153464701	A	G	0.0115785	9.92945
DPP6:P42658:OID21354:v1	7:153162725:G:C:imp:v1	rs112189134	7	153161825	153464740	T	A	0.012139	9.97672
DPP6:P42658:OID21354:v1	7:153162725:G:C:imp:v1	rs113469749	7	153161887	153464802	T	C	0.0123149	9.99111
DPP6:P42658:OID21354:v1	7:153162725:G:C:imp:v1	rs143666898	7	153161960	153464875	T	C	0.0112155	9.8976
DPP6:P42658:OID21354:v1	7:153162725:G:C:imp:v1	rs111476046	7	153162045	153464960	T	G	0.0123364	9.99285
DPP6:P42658:OID21354:v1	7:153162725:G:C:imp:v1	rs113490967	7	153162101	153465016	G	A	0.0123223	9.99171
DPP6:P42658:OID21354:v1	7:153162725:G:C:imp:v1	rs140425645	7	153162287	153465202	C	T	0.0117143	9.94111
DPP6:P42658:OID21354:v1	7:153162725:G:C:imp:v1	rs114131928	7	153162523	153465438	G	A	0.0113631	9.91067
DPP6:P42658:OID21354:v1	7:153162725:G:C:imp:v1	rs67035845	7	153162631	153465546	T	C	0.0112837	9.90365
DPP6:P42658:OID21354:v1	7:153162725:G:C:imp:v1	rs73157178	7	153162723	153465638	T	G	0.0477409	11.3461
DPP6:P42658:OID21354:v1	7:153162725:G:C:imp:v1	rs73157179	7	153162725	153465640	G	C	0.0493631	11.3795
DPP6:P42658:OID21354:v1	7:153162725:G:C:imp:v1	rs4299918	7	153162812	153465727	C	T	0.0112578	9.90136
DPP6:P42658:OID21354:v1	7:153162725:G:C:imp:v1	rs4573170	7	153162842	153465757	A	G	0.011261	9.90164
DPP6:P42658:OID21354:v1	7:153162725:G:C:imp:v1	rs11768961	7	153163353	153466268	G	C	0.0119896	9.96434
DPP6:P42658:OID21354:v1	7:153162725:G:C:imp:v1	rs11772658	7	153163394	153466309	T	C	0.0118988	9.95673
DPP6:P42658:OID21354:v1	7:153162725:G:C:imp:v1	rs11768990	7	153163407	153466322	G	T	0.0118999	9.95683
DPP6:P42658:OID21354:v1	7:153162725:G:C:imp:v1	rs11768926	7	153163425	153466340	C	T	0.0118748	9.95471
DPP6:P42658:OID21354:v1	7:153162725:G:C:imp:v1	rs11768937	7	153163479	153466394	C	T	0.0116036	9.93161
DPP6:P42658:OID21354:v1	7:153162725:G:C:imp:v1	rs11769095	7	153163896	153466811	C	T	0.0109288	9.87169
DPP6:P42658:OID21354:v1	7:153162725:G:C:imp:v1	rs72617377	7	153164170	153467085	A	G	0.0167173	10.2967
DPP6:P42658:OID21354:v1	7:153162725:G:C:imp:v1	rs11764924	7	153164631	153467546	C	G	0.0122144	9.98291
DPP6:P42658:OID21354:v1	7:153162725:G:C:imp:v1	rs4131584	7	153164787	153467702	A	G	0.0121316	9.97611
DPP6:P42658:OID21354:v1	7:153162725:G:C:imp:v1	rs2953086	7	153166979	153469894	C	T	0.0136591	10.0947
DPP6:P42658:OID21354:v1	7:153162725:G:C:imp:v1	rs7785678	7	153167654	153470569	A	G	0.0129046	10.0379
DPP6:P42658:OID21354:v1	7:153162725:G:C:imp:v1	rs12671355	7	153168728	153471643	C	G	0.0101381	9.7966
DPP6:P42658:OID21354:v1	7:153162725:G:C:imp:v1	rs10952424	7	153168893	153471808	G	T	0.0107338	9.85369
DPP6:P42658:OID21354:v1	7:153162725:G:C:imp:v1	rs12671951	7	153169776	153472691	G	A	0.011652	9.93577
DPP6:P42658:OID21354:v1	7:153162725:G:C:imp:v1	rs6464336	7	153170869	153473784	G	T	0.00569642	9.22014
DPP6:P42658:OID21354:v1	7:153162725:G:C:imp:v1	7:153177597_CT_C	7	153177597	153480512	CT	C	0.00522346	9.13346
DPP6:P42658:OID21354:v1	7:153216610:G:A:imp:v1	rs3110849	7	153215628	153518543	A	G	0.220911	38.0959
DPP6:P42658:OID21354:v1	7:153216610:G:A:imp:v1	rs3111277	7	153215697	153518612	C	T	0.252723	38.2304
DPP6:P42658:OID21354:v1	7:153216610:G:A:imp:v1	rs3110845	7	153216610	153519525	G	A	0.526289	38.964
DPP6:P42658:OID21354:v1	7:153311041:A:G:imp:v1	rs4292607	7	153303583	153606498	A	G	0.0975802	34.5359
DPP6:P42658:OID21354:v1	7:153311041:A:G:imp:v1	rs4552820	7	153303713	153606628	G	A	0.108517	34.6422
DPP6:P42658:OID21354:v1	7:153311041:A:G:imp:v1	rs13232242	7	153305145	153608060	C	T	0.0810055	34.3498
DPP6:P42658:OID21354:v1	7:153311041:A:G:imp:v1	rs11763266	7	153305945	153608860	A	G	0.0784306	34.3175
DPP6:P42658:OID21354:v1	7:153311041:A:G:imp:v1	rs756007504	7	153306277	153609192	CAA	C	0.0544731	33.953
DPP6:P42658:OID21354:v1	7:153311041:A:G:imp:v1	7:153306536_CA_C	7	153306536	153609451	CA	C	0.0798501	34.3354
DPP6:P42658:OID21354:v1	7:153311041:A:G:imp:v1	rs13237181	7	153306802	153609717	G	A	0.080947	34.3491
DPP6:P42658:OID21354:v1	7:153311041:A:G:imp:v1	rs11979431	7	153311041	153613956	A	G	0.360413	35.8425
DPP6:P42658:OID21354:v1	7:153311041:A:G:imp:v1	rs774897762	7	153312890	153615805	AT	A	0.0264212	33.2294
DPP6:P42658:OID21354:v1	7:154400051:A:T:imp:v1	rs28776593	7	154399888	154608178	C	A	0.0310978	10.1347
DPP6:P42658:OID21354:v1	7:154400051:A:T:imp:v1	rs112956270	7	154400051	154608341	A	T	0.0320053	10.1635
DPP6:P42658:OID21354:v1	7:154400051:A:T:imp:v1	rs11243325	7	154400098	154608388	C	T	0.0214865	9.76498
DPP6:P42658:OID21354:v1	7:154400051:A:T:imp:v1	rs11772665	7	154400432	154608722	A	G	0.0186232	9.62197
DPP6:P42658:OID21354:v1	7:154400051:A:T:imp:v1	rs13225234	7	154400518	154608808	G	A	0.0196902	9.67768
DPP6:P42658:OID21354:v1	7:154400051:A:T:imp:v1	rs13235166	7	154400830	154609120	G	A	0.0190083	9.64243
DPP6:P42658:OID21354:v1	7:154400051:A:T:imp:v1	rs1387191	7	154401017	154609307	A	T	0.0190089	9.64247
DPP6:P42658:OID21354:v1	7:154400051:A:T:imp:v1	rs1387190	7	154401200	154609490	G	A	0.019028	9.64347
DPP6:P42658:OID21354:v1	7:154400051:A:T:imp:v1	rs4270914	7	154401306	154609596	C	T	0.0206148	9.72357
DPP6:P42658:OID21354:v1	7:154400051:A:T:imp:v1	rs2171612	7	154401362	154609652	T	C	0.0193997	9.66282
DPP6:P42658:OID21354:v1	7:154400051:A:T:imp:v1	rs937009	7	154401538	154609828	T	C	0.0193971	9.66268
DPP6:P42658:OID21354:v1	7:154400051:A:T:imp:v1	7:154401552_TA_T	7	154401552	154609842	TA	T	0.0143731	9.36292
DPP6:P42658:OID21354:v1	7:154400051:A:T:imp:v1	rs937008	7	154401604	154609894	T	C	0.0204895	9.71747
DPP6:P42658:OID21354:v1	7:154400051:A:T:imp:v1	rs937007	7	154401810	154610100	C	A	0.0213265	9.75751
DPP6:P42658:OID21354:v1	7:154400051:A:T:imp:v1	rs937006	7	154401867	154610157	C	A	0.0214657	9.76401
DPP6:P42658:OID21354:v1	7:154400051:A:T:imp:v1	rs2316228	7	154401937	154610227	C	A	0.0251619	9.92289
DPP6:P42658:OID21354:v1	7:154400051:A:T:imp:v1	rs937005	7	154402047	154610337	A	C	0.0201336	9.69995
DPP6:P42658:OID21354:v1	7:154400051:A:T:imp:v1	rs35518148	7	154402294	154610584	G	A	0.0202455	9.70549
DPP6:P42658:OID21354:v1	7:154400051:A:T:imp:v1	rs62477195	7	154402454	154610744	T	A	0.0186153	9.62154
DPP6:P42658:OID21354:v1	7:154400051:A:T:imp:v1	rs28588717	7	154402635	154610925	A	G	0.0195904	9.6726
DPP6:P42658:OID21354:v1	7:154400051:A:T:imp:v1	rs28548628	7	154402640	154610930	T	C	0.0196002	9.6731
DPP6:P42658:OID21354:v1	7:154400051:A:T:imp:v1	rs1488927	7	154402669	154610959	C	G	0.0151385	9.4148
DPP6:P42658:OID21354:v1	7:154400051:A:T:imp:v1	rs1488926	7	154402859	154611149	C	T	0.017838	9.57889
DPP6:P42658:OID21354:v1	7:154400051:A:T:imp:v1	rs12719632	7	154403016	154611306	G	A	0.0168815	9.52378
DPP6:P42658:OID21354:v1	7:154400051:A:T:imp:v1	rs12719633	7	154403111	154611401	T	A	0.0168815	9.52378
DPP6:P42658:OID21354:v1	7:154400051:A:T:imp:v1	rs12719634	7	154403212	154611502	T	A	0.0173756	9.55262
DPP6:P42658:OID21354:v1	7:154400051:A:T:imp:v1	rs12719635	7	154403249	154611539	A	G	0.0174626	9.55762
DPP6:P42658:OID21354:v1	7:154400051:A:T:imp:v1	rs12719636	7	154403276	154611566	C	T	0.017472	9.55816
DPP6:P42658:OID21354:v1	7:154400051:A:T:imp:v1	rs1387189	7	154403444	154611734	C	T	0.0288347	10.0591
DPP6:P42658:OID21354:v1	7:154400051:A:T:imp:v1	rs1387188	7	154403541	154611831	G	T	0.0179182	9.58337
DPP6:P42658:OID21354:v1	7:154400051:A:T:imp:v1	rs6975262	7	154403924	154612214	A	C	0.0181883	9.59834
DPP6:P42658:OID21354:v1	7:154400051:A:T:imp:v1	rs6966511	7	154404119	154612409	T	C	0.0177198	9.57224
DPP6:P42658:OID21354:v1	7:154400051:A:T:imp:v1	rs6954883	7	154404159	154612449	C	T	0.0178474	9.57941
DPP6:P42658:OID21354:v1	7:154400051:A:T:imp:v1	7:154404203_CT_C	7	154404203	154612493	CT	C	0.0173639	9.55195
DPP6:P42658:OID21354:v1	7:154400051:A:T:imp:v1	rs6975879	7	154404264	154612554	A	G	0.017372	9.55242
DPP6:P42658:OID21354:v1	7:154400051:A:T:imp:v1	rs144009057	7	154404561	154612851	ATTGGGCTTATT	A	0.0210175	9.74291
DPP6:P42658:OID21354:v1	7:154400051:A:T:imp:v1	rs201386663	7	154404575	154612865	CT	C	0.0211779	9.75052
DPP6:P42658:OID21354:v1	7:154400051:A:T:imp:v1	rs62477220	7	154404577	154612867	T	C	0.0211779	9.75052
DPP6:P42658:OID21354:v1	7:154400051:A:T:imp:v1	rs1080446	7	154404774	154613064	G	A	0.0167926	9.5185
DPP6:P42658:OID21354:v1	7:154400051:A:T:imp:v1	rs12538393	7	154405060	154613350	T	G	0.0177779	9.57552
DPP6:P42658:OID21354:v1	7:154400051:A:T:imp:v1	rs12719637	7	154405206	154613496	G	A	0.0175082	9.56023
DPP6:P42658:OID21354:v1	7:154400051:A:T:imp:v1	rs4960595	7	154405227	154613517	G	A	0.0175602	9.56319
DPP6:P42658:OID21354:v1	7:154400051:A:T:imp:v1	rs4960598	7	154405411	154613701	A	C	0.0160347	9.47231
DPP6:P42658:OID21354:v1	7:154400051:A:T:imp:v1	rs4960599	7	154405516	154613806	C	T	0.0162611	9.48634
DPP6:P42658:OID21354:v1	7:154400051:A:T:imp:v1	rs4960601	7	154405985	154614275	A	G	0.012878	9.25308
DPP6:P42658:OID21354:v1	7:154400051:A:T:imp:v1	rs4246091	7	154406022	154614312	G	T	0.0130788	9.26855
DPP6:P42658:OID21354:v1	7:154400051:A:T:imp:v1	7:154406135_CT_C	7	154406135	154614425	CT	C	0.0149974	9.40544
DPP6:P42658:OID21354:v1	7:154400051:A:T:imp:v1	rs747562	7	154406780	154615070	C	G	0.0186167	9.62162
DPP6:P42658:OID21354:v1	7:154400051:A:T:imp:v1	7:154406925_AG_A	7	154406925	154615215	AG	A	0.012499	9.2232
DPP6:P42658:OID21354:v1	7:154400051:A:T:imp:v1	rs747561	7	154406965	154615255	G	A	0.0199042	9.68849
DPP6:P42658:OID21354:v1	7:154681216:G:A:imp:v1	rs62637527	7	154675463	154883753	A	G	0.0254629	22.0741
DPP6:P42658:OID21354:v1	7:154681216:G:A:imp:v1	rs1129300	7	154681050	154889340	C	T	0.0258238	22.0882
DPP6:P42658:OID21354:v1	7:154681216:G:A:imp:v1	rs1129301	7	154681216	154889506	G	A	0.646558	25.3085
DPP6:P42658:OID21354:v1	7:154681216:G:A:imp:v1	rs2280656	7	154681383	154889673	T	C	0.0754273	23.1601
DPP6:P42658:OID21354:v1	7:154681216:G:A:imp:v1	rs28537726	7	154682396	154890686	A	G	0.0555571	22.8543
DPP6:P42658:OID21354:v1	7:154681216:G:A:imp:v1	rs28487939	7	154682505	154890795	T	C	0.0644659	23.003
DPP6:P42658:OID21354:v1	7:154681216:G:A:imp:v1	rs7787683	7	154683082	154891372	T	C	0.0653245	23.0162
DPP6:P42658:OID21354:v1	7:154684153:T:C:imp:v1	rs3734960	7	154684153	154892443	T	C	1	680.596
DPP6:P42658:OID21354:v1	9:136149399:G:A:imp:v1	rs2519093	9	136141870	133266456	C	T	0.0846263	84.5274
DPP6:P42658:OID21354:v1	9:136149399:G:A:imp:v1	rs507666	9	136149399	133273983	G	A	0.225151	85.5059
DPP6:P42658:OID21354:v1	9:136149399:G:A:imp:v1	rs115478735	9	136149711	133274295	A	T	0.16181	85.1756
DPP6:P42658:OID21354:v1	9:136149399:G:A:imp:v1	rs532436	9	136149830	133274414	G	A	0.197899	85.3769
DPP6:P42658:OID21354:v1	9:136149399:G:A:imp:v1	9:136151579_TGGTGCAGGCGCAGGAAAAAATTGTGGCAATTCCTCA_T	9	136151579	133276163	TGGTGCAGGCGCAGGAAAAAATTGTGGCAATTCCTCA	T	0.18706	85.3206
DPP6:P42658:OID21354:v1	9:136149399:G:A:imp:v1	rs635634	9	136155000	133279427	C	T	0.104265	84.7361
DPP6:P42658:OID21354:v1	10:17845995:T:C:imp:v1	rs117163080	10	17845995	17803996	T	C	0.71092	24.1049
DPP6:P42658:OID21354:v1	10:17845995:T:C:imp:v1	rs369705328	10	17848192	17806193	G	C	0.287682	23.2001
DPP6:P42658:OID21354:v1	10:17875857:T:G:imp:v1	rs56278466	10	17875857	17833858	T	G	1	191.365
DPP6:P42658:OID21354:v1	10:17889164:T:C:imp:v1	rs74118031	10	17889164	17847166	T	C	0.581106	129.649
DPP6:P42658:OID21354:v1	10:17889164:T:C:imp:v1	rs10909680	10	17889190	17847192	T	C	0.418894	129.321
DPP6:P42658:OID21354:v1	10:18155494:G:A:imp:v1	rs141126876	10	18155494	17866565	G	A	0.99857	14.9383
DPP6:P42658:OID21354:v1	10:18257485:C:T:imp:v1	rs72778312	10	18257485	17968556	C	T	0.551649	23.4683
DPP6:P42658:OID21354:v1	10:18257485:C:T:imp:v1	rs72778337	10	18275650	17986721	A	T	0.264746	22.7342
DPP6:P42658:OID21354:v1	10:18257485:C:T:imp:v1	rs72778339	10	18277652	17988723	G	A	0.183253	22.3663
DPP6:P42658:OID21354:v1	10:18505062:TA:T:imp:v1	rs1277729	10	18482691	18193762	T	C	0.0714798	10.9518
DPP6:P42658:OID21354:v1	10:18505062:TA:T:imp:v1	rs374846564	10	18485222	18196293	C	CTT	0.0103647	9.02083
DPP6:P42658:OID21354:v1	10:18505062:TA:T:imp:v1	10:18494015_TA_T	10	18494015	18205086	TA	T	0.00677892	8.59624
DPP6:P42658:OID21354:v1	10:18505062:TA:T:imp:v1	rs1277762	10	18494666	18205737	C	T	0.012984	9.24614
DPP6:P42658:OID21354:v1	10:18505062:TA:T:imp:v1	rs1277763	10	18495885	18206956	T	C	0.0522121	10.6377
DPP6:P42658:OID21354:v1	10:18505062:TA:T:imp:v1	rs76077446	10	18497253	18208324	T	A	0.00359522	7.96186
DPP6:P42658:OID21354:v1	10:18505062:TA:T:imp:v1	rs1277765	10	18497295	18208366	C	T	0.0350793	10.24
DPP6:P42658:OID21354:v1	10:18505062:TA:T:imp:v1	rs73595532	10	18498346	18209417	A	G	0.00340962	7.90886
DPP6:P42658:OID21354:v1	10:18505062:TA:T:imp:v1	rs1277767	10	18498398	18209469	G	A	0.00377032	8.00957
DPP6:P42658:OID21354:v1	10:18505062:TA:T:imp:v1	rs7914927	10	18498852	18209923	C	T	0.00331613	7.88106
DPP6:P42658:OID21354:v1	10:18505062:TA:T:imp:v1	rs1277768	10	18499676	18210747	G	A	0.0285559	10.0343
DPP6:P42658:OID21354:v1	10:18505062:TA:T:imp:v1	rs1539680	10	18502889	18213960	G	C	0.0966612	11.2536
DPP6:P42658:OID21354:v1	10:18505062:TA:T:imp:v1	rs73595550	10	18503690	18214761	T	C	0.0039444	8.05457
DPP6:P42658:OID21354:v1	10:18505062:TA:T:imp:v1	10:18505062_TA_T	10	18505062	18216133	TA	T	0.209763	12.0284
DPP6:P42658:OID21354:v1	10:18505062:TA:T:imp:v1	rs35803482	10	18505523	18216594	T	A	0.0433643	10.4521
DPP6:P42658:OID21354:v1	10:18505062:TA:T:imp:v1	10:18505525_GT_G	10	18505525	18216596	GT	G	0.0134268	9.27968
DPP6:P42658:OID21354:v1	10:18505062:TA:T:imp:v1	rs7897853	10	18505654	18216725	T	A	0.00390951	8.04569
DPP6:P42658:OID21354:v1	10:18505062:TA:T:imp:v1	rs2489207	10	18505787	18216858	A	G	0.0170955	9.52124
DPP6:P42658:OID21354:v1	10:18505062:TA:T:imp:v1	rs2489206	10	18505813	18216884	A	G	0.0385528	10.3345
DPP6:P42658:OID21354:v1	10:18505062:TA:T:imp:v1	rs2489205	10	18505899	18216970	A	G	0.0486366	10.5668
DPP6:P42658:OID21354:v1	10:18505062:TA:T:imp:v1	rs7901394	10	18505937	18217008	T	C	0.00395346	8.05687
DPP6:P42658:OID21354:v1	10:18505062:TA:T:imp:v1	rs2482118	10	18505962	18217033	G	C	0.0421519	10.4237
DPP6:P42658:OID21354:v1	10:18505062:TA:T:imp:v1	rs2482117	10	18506017	18217088	T	C	0.0355167	10.2524
DPP6:P42658:OID21354:v1	10:18505062:TA:T:imp:v1	rs1757215	10	18506267	18217338	A	G	0.0102888	9.01348
DPP6:P42658:OID21354:v1	10:18505062:TA:T:imp:v1	rs1757216	10	18506426	18217497	G	A	0.0953818	11.2403
DPP6:P42658:OID21354:v1	10:18505062:TA:T:imp:v1	rs2482113	10	18506478	18217549	T	C	0.00534821	8.35918
DPP6:P42658:OID21354:v1	10:18505062:TA:T:imp:v1	rs1757218	10	18506741	18217812	G	C	0.0489875	10.574
DPP6:P42658:OID21354:v1	10:18505062:TA:T:imp:v1	rs1779246	10	18506911	18217982	G	A	0.00315241	7.83055
DPP6:P42658:OID21354:v1	15:79237293:C:T:imp:v1	rs34593439	15	79234957	78942615	G	A	0.250301	27.5825
DPP6:P42658:OID21354:v1	15:79237293:C:T:imp:v1	rs2289702	15	79237293	78944951	C	T	0.668853	28.5654
DPP6:P42658:OID21354:v1	15:79237293:C:T:imp:v1	rs151249646	15	79237403	78945061	GGA	G	0.0566934	26.0975
DPP6:P42658:OID21354:v1	22:29738546:C:T:imp:v1	rs174760	22	29700536	29304546	C	G	0.0200905	19.5242
DPP6:P42658:OID21354:v1	22:29738546:C:T:imp:v1	rs1894414	22	29702654	29306664	C	A	0.0286896	19.8804
DPP6:P42658:OID21354:v1	22:29738546:C:T:imp:v1	rs2857464	22	29720408	29324419	A	C	0.0213703	19.5859
DPP6:P42658:OID21354:v1	22:29738546:C:T:imp:v1	rs7285200	22	29738546	29342557	C	T	0.188485	21.7629
DPP6:P42658:OID21354:v1	22:29738546:C:T:imp:v1	rs8140836	22	29748859	29352870	G	A	0.01536	19.2557
DPP6:P42658:OID21354:v1	22:29738546:C:T:imp:v1	rs4823033	22	29752180	29356191	C	G	0.123847	21.343
DPP6:P42658:OID21354:v1	22:29738546:C:T:imp:v1	rs34680030	22	29758214	29362225	C	T	0.11999	21.3113
DPP6:P42658:OID21354:v1	22:29738546:C:T:imp:v1	rs113886205	22	29766334	29370345	C	T	0.127789	21.3743
DPP6:P42658:OID21354:v1	22:29738546:C:T:imp:v1	rs174772	22	29775023	29379034	C	A	0.0959663	21.0879
DPP6:P42658:OID21354:v1	22:29738546:C:T:imp:v1	rs11705446	22	29780812	29384823	G	A	0.0411798	20.2419
DPP6:P42658:OID21354:v1	22:29738546:C:T:imp:v1	rs11702906	22	29780884	29384895	A	T	0.0475233	20.3851
DPP6:P42658:OID21354:v1	22:29738546:C:T:imp:v1	rs11703897	22	29785597	29389608	C	T	0.134604	21.4262
DPP7:Q9UHL4:OID20142:v1	3:186338564:C:T:imp:v1	rs35457250	3	186338564	186620775	C	T	0.995933	49.7402
DPP7:Q9UHL4:OID20142:v1	8:17726069:C:A:imp:v1	rs2653414	8	17726069	17868560	C	A	0.99837	24.2606
DPP7:Q9UHL4:OID20142:v1	8:17760754:C:T:imp:v1	rs2299580	8	17734567	17877058	C	A	0.00747906	42.6042
DPP7:Q9UHL4:OID20142:v1	8:17760754:C:T:imp:v1	rs9325823	8	17735871	17878362	C	T	0.00691752	42.5261
DPP7:Q9UHL4:OID20142:v1	8:17760754:C:T:imp:v1	rs7815429	8	17737357	17879848	T	C	0.0207475	43.6245
DPP7:Q9UHL4:OID20142:v1	8:17760754:C:T:imp:v1	rs34807569	8	17739229	17881720	G	C	0.00905804	42.7957
DPP7:Q9UHL4:OID20142:v1	8:17760754:C:T:imp:v1	rs3739404	8	17739843	17882334	C	A	0.00824005	42.7011
DPP7:Q9UHL4:OID20142:v1	8:17760754:C:T:imp:v1	rs2073562	8	17742929	17885420	A	G	0.0316729	44.0475
DPP7:Q9UHL4:OID20142:v1	8:17760754:C:T:imp:v1	rs2073564	8	17743341	17885832	G	A	0.0248567	43.8052
DPP7:Q9UHL4:OID20142:v1	8:17760754:C:T:imp:v1	rs2073565	8	17743649	17886140	T	C	0.0412749	44.3123
DPP7:Q9UHL4:OID20142:v1	8:17760754:C:T:imp:v1	rs2073566	8	17743655	17886146	G	A	0.0433817	44.3621
DPP7:Q9UHL4:OID20142:v1	8:17760754:C:T:imp:v1	rs11778309	8	17747433	17889924	T	C	0.0275365	43.9076
DPP7:Q9UHL4:OID20142:v1	8:17760754:C:T:imp:v1	rs3913558	8	17747909	17890400	T	G	0.0349754	44.1467
DPP7:Q9UHL4:OID20142:v1	8:17760754:C:T:imp:v1	rs3853530	8	17748420	17890911	C	T	0.0361922	44.1809
DPP7:Q9UHL4:OID20142:v1	8:17760754:C:T:imp:v1	rs3853531	8	17748920	17891411	T	C	0.0330275	44.0894
DPP7:Q9UHL4:OID20142:v1	8:17760754:C:T:imp:v1	rs13253029	8	17749622	17892113	C	T	0.039704	44.2735
DPP7:Q9UHL4:OID20142:v1	8:17760754:C:T:imp:v1	rs426535	8	17750927	17893418	T	G	0.00932689	42.825
DPP7:Q9UHL4:OID20142:v1	8:17760754:C:T:imp:v1	rs11778664	8	17751019	17893510	G	C	0.0245331	43.7921
DPP7:Q9UHL4:OID20142:v1	8:17760754:C:T:imp:v1	rs7002625	8	17751570	17894061	T	A	0.0115749	43.0409
DPP7:Q9UHL4:OID20142:v1	8:17760754:C:T:imp:v1	rs7007168	8	17752059	17894550	T	C	0.0144972	43.266
DPP7:Q9UHL4:OID20142:v1	8:17760754:C:T:imp:v1	rs6983591	8	17752106	17894597	C	G	0.0119389	43.0719
DPP7:Q9UHL4:OID20142:v1	8:17760754:C:T:imp:v1	rs6982482	8	17752166	17894657	G	A	0.0122109	43.0944
DPP7:Q9UHL4:OID20142:v1	8:17760754:C:T:imp:v1	rs17634704	8	17753306	17895797	A	G	0.068888	44.8245
DPP7:Q9UHL4:OID20142:v1	8:17760754:C:T:imp:v1	rs500282	8	17753657	17896148	G	A	0.0175134	43.455
DPP7:Q9UHL4:OID20142:v1	8:17760754:C:T:imp:v1	rs3896063	8	17753873	17896364	C	T	0.0179857	43.4816
DPP7:Q9UHL4:OID20142:v1	8:17760754:C:T:imp:v1	rs2073567	8	17754034	17896525	G	A	0.0702533	44.8442
DPP7:Q9UHL4:OID20142:v1	8:17760754:C:T:imp:v1	rs2283106	8	17754330	17896821	G	A	0.068355	44.8168
DPP7:Q9UHL4:OID20142:v1	8:17760754:C:T:imp:v1	rs12543739	8	17756229	17898720	C	T	0.0370834	44.2052
DPP7:Q9UHL4:OID20142:v1	8:17760754:C:T:imp:v1	rs13264911	8	17759756	17902247	C	T	0.105098	45.247
DPP7:Q9UHL4:OID20142:v1	8:17760754:C:T:imp:v1	rs28603021	8	17760754	17903245	C	T	0.117179	45.3558
DPP7:Q9UHL4:OID20142:v1	9:139720795:A:G:imp:v1	rs75911398	9	139720795	136826343	A	G	0.999988	98.9747
DPP7:Q9UHL4:OID20142:v1	9:139870160:C:T:imp:v1	9:139870160_C_T	9	139870160	136975708	C	T	1	71.2785
DPP7:Q9UHL4:OID20142:v1	9:139958583:C:G:imp:v1	9:139958583_C_G	9	139958583	137064131	C	G	0.263108	15.7022
DPP7:Q9UHL4:OID20142:v1	9:139958583:C:G:imp:v1	9:139960894_C_T	9	139960894	137066442	C	T	0.2208	15.5269
DPP7:Q9UHL4:OID20142:v1	9:139966535:C:A:imp:v1	9:139966535_C_A	9	139966535	137072083	C	A	0.685889	47.9454
DPP7:Q9UHL4:OID20142:v1	9:140022392:G:A:imp:v1	9:139966970_A_G	9	139966970	137072518	A	G	0.156166	38.4097
DPP7:Q9UHL4:OID20142:v1	9:139958583:C:G:imp:v1	9:139967348_TAAAA_T	9	139967348	137072896	TAAAA	T	0.0336167	13.6447
DPP7:Q9UHL4:OID20142:v1	9:139958583:C:G:imp:v1	9:139969197_G_C	9	139969197	137074745	G	C	0.0216746	13.2058
DPP7:Q9UHL4:OID20142:v1	9:139958583:C:G:imp:v1	9:139970225_C_T	9	139970225	137075773	C	T	0.0269437	13.4234
DPP7:Q9UHL4:OID20142:v1	9:139966535:C:A:imp:v1	9:139970480_T_G	9	139970480	137076028	T	G	0.175033	46.5797
DPP7:Q9UHL4:OID20142:v1	9:139958583:C:G:imp:v1	9:139971548_C_T	9	139971548	137077096	C	T	0.0260768	13.3907
DPP7:Q9UHL4:OID20142:v1	9:139989844:G:A:imp:v1	9:139972219_G_T	9	139972219	137077767	G	T	0.107284	80.6151
DPP7:Q9UHL4:OID20142:v1	9:139958583:C:G:imp:v1	9:139972900_T_C	9	139972900	137078448	T	C	0.0788394	14.4971
DPP7:Q9UHL4:OID20142:v1	9:139989844:G:A:imp:v1	9:139973236_T_C	9	139973236	137078784	T	C	0.306339	81.6644
DPP7:Q9UHL4:OID20142:v1	9:139989844:G:A:imp:v1	9:139973652_A_G	9	139973652	137079200	A	G	0.157596	80.9997
DPP7:Q9UHL4:OID20142:v1	9:139958583:C:G:imp:v1	9:139975531_C_G	9	139975531	137081079	C	G	0.0920109	14.6516
DPP7:Q9UHL4:OID20142:v1	9:139966535:C:A:imp:v1	9:139985984_T_A	9	139985984	137091532	T	A	0.117081	46.1775
DPP7:Q9UHL4:OID20142:v1	9:139958583:C:G:imp:v1	9:139987350_C_T	9	139987350	137092898	C	T	0.0254643	13.3669
DPP7:Q9UHL4:OID20142:v1	9:139989844:G:A:imp:v1	9:139989844_G_A	9	139989844	137095392	G	A	0.421083	81.9825
DPP7:Q9UHL4:OID20142:v1	9:139958583:C:G:imp:v1	9:139995065_C_A	9	139995065	137100613	C	A	0.0115843	12.5793
DPP7:Q9UHL4:OID20142:v1	9:139958583:C:G:imp:v1	9:139995228_T_C	9	139995228	137100776	T	C	0.0108947	12.5179
DPP7:Q9UHL4:OID20142:v1	9:139958583:C:G:imp:v1	9:139996376_TACAC_T	9	139996376	137101924	TACAC	T	0.014227	12.7848
DPP7:Q9UHL4:OID20142:v1	9:139958583:C:G:imp:v1	9:139997293_C_T	9	139997293	137102841	C	T	0.0113494	12.5588
DPP7:Q9UHL4:OID20142:v1	9:139958583:C:G:imp:v1	9:139997719_A_G	9	139997719	137103267	A	G	0.011611	12.5816
DPP7:Q9UHL4:OID20142:v1	9:139958583:C:G:imp:v1	9:139998480_G_A	9	139998480	137104028	G	A	0.0176476	13.0002
DPP7:Q9UHL4:OID20142:v1	9:139958583:C:G:imp:v1	9:139998677_G_A	9	139998677	137104225	G	A	0.0167382	12.9473
DPP7:Q9UHL4:OID20142:v1	9:139999230:C:T:imp:v1	9:139999230_C_T	9	139999230	137104778	C	T	0.999955	23.0042
DPP7:Q9UHL4:OID20142:v1	9:139958583:C:G:imp:v1	9:140001978_C_A	9	140001978	137107526	C	A	0.0129543	12.6911
DPP7:Q9UHL4:OID20142:v1	9:139958583:C:G:imp:v1	9:140002187_C_T	9	140002187	137107735	C	T	0.0138366	12.757
DPP7:Q9UHL4:OID20142:v1	9:139958583:C:G:imp:v1	9:140002261_A_G	9	140002261	137107809	A	G	0.0172551	12.9778
DPP7:Q9UHL4:OID20142:v1	9:139958583:C:G:imp:v1	9:140002754_C_T	9	140002754	137108302	C	T	0.0143277	12.7918
DPP7:Q9UHL4:OID20142:v1	9:139958583:C:G:imp:v1	9:140003899_C_T	9	140003899	137109447	C	T	0.0129505	12.6908
DPP7:Q9UHL4:OID20142:v1	9:140005171:CGAT:C:imp:v1	9:140005171_CGAT_C	9	140005171	137110719	CGAT	C	1	481.238
DPP7:Q9UHL4:OID20142:v1	9:140006378:G:A:imp:v1	9:140006378_G_A	9	140006378	137111926	G	A	0.999397	229.26
DPP7:Q9UHL4:OID20142:v1	9:140006432:A:G:imp:v1	9:140006432_A_G	9	140006432	137111980	A	G	1	451.855
DPP7:Q9UHL4:OID20142:v1	9:140008443:G:A:imp:v1	9:140008443_G_A	9	140008443	137113991	G	A	1	998.503
DPP7:Q9UHL4:OID20142:v1	9:140008750:G:C:imp:v1	9:140008750_G_C	9	140008750	137114298	G	C	0.996084	1529.07
DPP7:Q9UHL4:OID20142:v1	9:140008769:C:G:imp:v1	9:140008769_C_G	9	140008769	137114317	C	G	1	171.511
DPP7:Q9UHL4:OID20142:v1	9:140022392:G:A:imp:v1	9:140022392_G_A	9	140022392	137127940	G	A	0.588925	39.7371
DPP7:Q9UHL4:OID20142:v1	9:140022392:G:A:imp:v1	9:140024759_G_A	9	140024759	137130307	G	A	0.2183	38.7447
DPP7:Q9UHL4:OID20142:v1	10:65149089:G:A:imp:v1	rs10822143	10	64887856	63128096	C	T	0.00581191	32.1325
DPP7:Q9UHL4:OID20142:v1	10:65149089:G:A:imp:v1	rs7073746	10	64904071	63144311	A	G	0.0261225	33.6354
DPP7:Q9UHL4:OID20142:v1	10:65149089:G:A:imp:v1	rs772851187	10	64907581	63147821	TGCTGTAGG	T	0.0215643	33.4437
DPP7:Q9UHL4:OID20142:v1	10:65149089:G:A:imp:v1	rs35751397	10	64914016	63154256	T	TA	0.0399599	34.0605
DPP7:Q9UHL4:OID20142:v1	10:65149089:G:A:imp:v1	rs13095	10	64914372	63154612	G	C	0.02976	33.7658
DPP7:Q9UHL4:OID20142:v1	10:65149089:G:A:imp:v1	rs762439986	10	64914518	63154758	CATA	C	0.0262821	33.6415
DPP7:Q9UHL4:OID20142:v1	10:65149089:G:A:imp:v1	10:64916030_AT_A	10	64916030	63156270	AT	A	0.0290923	33.7431
DPP7:Q9UHL4:OID20142:v1	10:65149089:G:A:imp:v1	rs1935	10	64927823	63168063	C	G	0.0203558	33.386
DPP7:Q9UHL4:OID20142:v1	10:65149089:G:A:imp:v1	rs35447916	10	64933592	63173832	C	CA	0.0149246	33.0756
DPP7:Q9UHL4:OID20142:v1	10:65149089:G:A:imp:v1	rs10822145	10	64934548	63174788	C	T	0.00339368	31.5946
DPP7:Q9UHL4:OID20142:v1	10:65149089:G:A:imp:v1	rs10761723	10	64955581	63195821	C	T	0.0136466	32.9861
DPP7:Q9UHL4:OID20142:v1	10:65149089:G:A:imp:v1	rs7895472	10	64961412	63201652	G	A	0.0125687	32.9038
DPP7:Q9UHL4:OID20142:v1	10:65149089:G:A:imp:v1	rs7895610	10	64961659	63201899	C	T	0.012551	32.9024
DPP7:Q9UHL4:OID20142:v1	10:65149089:G:A:imp:v1	rs4379723	10	64963449	63203689	T	C	0.0132392	32.9558
DPP7:Q9UHL4:OID20142:v1	10:65149089:G:A:imp:v1	rs10822149	10	64987412	63227652	G	A	0.0141346	33.0213
DPP7:Q9UHL4:OID20142:v1	10:65149089:G:A:imp:v1	rs7916868	10	64988931	63229171	A	T	0.00251731	31.2958
DPP7:Q9UHL4:OID20142:v1	10:65149089:G:A:imp:v1	rs10761727	10	64995493	63235733	C	T	0.0138956	33.0042
DPP7:Q9UHL4:OID20142:v1	10:65149089:G:A:imp:v1	rs10761729	10	64995604	63235844	G	C	0.0139036	33.0048
DPP7:Q9UHL4:OID20142:v1	10:65149089:G:A:imp:v1	rs4399232	10	64999490	63239730	C	T	0.0139666	33.0093
DPP7:Q9UHL4:OID20142:v1	10:65149089:G:A:imp:v1	rs7902343	10	65005399	63245639	C	T	0.00766714	32.4096
DPP7:Q9UHL4:OID20142:v1	10:65149089:G:A:imp:v1	rs10995477	10	65010672	63250912	T	C	0.0104902	32.7231
DPP7:Q9UHL4:OID20142:v1	10:65149089:G:A:imp:v1	rs4400684	10	65012687	63252927	A	G	0.00928867	32.6014
DPP7:Q9UHL4:OID20142:v1	10:65149089:G:A:imp:v1	rs4454603	10	65012750	63252990	C	T	0.00890792	32.5596
DPP7:Q9UHL4:OID20142:v1	10:65149089:G:A:imp:v1	rs4595427	10	65012944	63253184	A	C	0.00652335	32.248
DPP7:Q9UHL4:OID20142:v1	10:65149089:G:A:imp:v1	rs4405189	10	65013935	63254175	A	G	0.00844669	32.5064
DPP7:Q9UHL4:OID20142:v1	10:65149089:G:A:imp:v1	rs5785566	10	65054786	63295026	T	TA	0.00824526	32.4823
DPP7:Q9UHL4:OID20142:v1	10:65149089:G:A:imp:v1	rs10822153	10	65056813	63297053	C	A	0.00751682	32.3898
DPP7:Q9UHL4:OID20142:v1	10:65149089:G:A:imp:v1	rs7922587	10	65069614	63309854	T	C	0.00548184	32.0741
DPP7:Q9UHL4:OID20142:v1	10:65149089:G:A:imp:v1	rs7070296	10	65070438	63310678	T	A	0.00736973	32.37
DPP7:Q9UHL4:OID20142:v1	10:65149089:G:A:imp:v1	rs10822156	10	65080727	63320967	T	C	0.00671813	32.2774
DPP7:Q9UHL4:OID20142:v1	10:65149089:G:A:imp:v1	rs10761742	10	65085048	63325288	A	G	0.00729082	32.3593
DPP7:Q9UHL4:OID20142:v1	10:65149089:G:A:imp:v1	rs10822158	10	65094383	63334623	A	G	0.0071843	32.3445
DPP7:Q9UHL4:OID20142:v1	10:65149089:G:A:imp:v1	rs10740115	10	65094990	63335230	G	A	0.00717179	32.3428
DPP7:Q9UHL4:OID20142:v1	10:65149089:G:A:imp:v1	rs10740116	10	65094992	63335232	T	C	0.00725413	32.3542
DPP7:Q9UHL4:OID20142:v1	10:65149089:G:A:imp:v1	rs7896518	10	65104500	63344740	A	G	0.0025211	31.2973
DPP7:Q9UHL4:OID20142:v1	10:65149089:G:A:imp:v1	rs10822160	10	65112796	63353036	T	G	0.00765459	32.4079
DPP7:Q9UHL4:OID20142:v1	10:65149089:G:A:imp:v1	rs10822161	10	65118203	63358443	G	A	0.00672817	32.2789
DPP7:Q9UHL4:OID20142:v1	10:65149089:G:A:imp:v1	rs12355784	10	65121565	63361805	C	A	0.00602124	32.1679
DPP7:Q9UHL4:OID20142:v1	10:65149089:G:A:imp:v1	rs10822163	10	65124098	63364338	C	G	0.00626809	32.2081
DPP7:Q9UHL4:OID20142:v1	10:65149089:G:A:imp:v1	rs6479896	10	65126832	63367072	T	C	0.00712079	32.3357
DPP7:Q9UHL4:OID20142:v1	10:65149089:G:A:imp:v1	rs10822164	10	65127258	63367498	G	A	0.00794968	32.4458
DPP7:Q9UHL4:OID20142:v1	10:65149089:G:A:imp:v1	rs10761750	10	65128619	63368859	G	A	0.00831878	32.4912
DPP7:Q9UHL4:OID20142:v1	10:65149089:G:A:imp:v1	10:65131440_CATA_C	10	65131440	63371680	CATA	C	0.00963405	32.6379
DPP7:Q9UHL4:OID20142:v1	10:65149089:G:A:imp:v1	rs7923609	10	65133822	63374062	A	G	0.0103772	32.7122
DPP7:Q9UHL4:OID20142:v1	10:65149089:G:A:imp:v1	rs2893919	10	65134778	63375018	G	A	0.0111606	32.785
DPP7:Q9UHL4:OID20142:v1	10:65149089:G:A:imp:v1	rs2393966	10	65134814	63375054	T	G	0.0105246	32.7263
DPP7:Q9UHL4:OID20142:v1	10:65149089:G:A:imp:v1	rs7076310	10	65135672	63375912	C	A	0.00934205	32.6072
DPP7:Q9UHL4:OID20142:v1	10:65149089:G:A:imp:v1	rs4310508	10	65138573	63378813	A	G	0.00907942	32.5786
DPP7:Q9UHL4:OID20142:v1	10:65149089:G:A:imp:v1	rs7910927	10	65138910	63379150	T	G	0.00802471	32.4552
DPP7:Q9UHL4:OID20142:v1	10:65149089:G:A:imp:v1	rs2393969	10	65140440	63380680	A	C	0.00370767	31.683
DPP7:Q9UHL4:OID20142:v1	10:65149089:G:A:imp:v1	rs10995527	10	65147419	63387659	G	A	0.0189875	33.3164
DPP7:Q9UHL4:OID20142:v1	10:65149089:G:A:imp:v1	rs9414801	10	65149089	63389329	G	A	0.0580433	34.4338
DPP7:Q9UHL4:OID20142:v1	10:65149089:G:A:imp:v1	rs7095571	10	65150959	63391199	T	G	0.00645557	32.2376
DPP7:Q9UHL4:OID20142:v1	10:65149089:G:A:imp:v1	rs10761751	10	65154885	63395125	A	G	0.00646779	32.2395
DPP7:Q9UHL4:OID20142:v1	10:65149089:G:A:imp:v1	10:65158772_AAAG_A	10	65158772	63399012	AAAG	A	0.0148735	33.0722
DPP7:Q9UHL4:OID20142:v1	10:65149089:G:A:imp:v1	rs10761752	10	65160321	63400561	T	C	0.00724863	32.3534
DPP7:Q9UHL4:OID20142:v1	10:65149089:G:A:imp:v1	rs10761753	10	65161903	63402143	G	A	0.00514085	32.0099
DPP7:Q9UHL4:OID20142:v1	10:65149089:G:A:imp:v1	rs34309561	10	65161904	63402144	A	AAC	0.00514085	32.0099
DPP7:Q9UHL4:OID20142:v1	10:65149089:G:A:imp:v1	rs7912893	10	65162000	63402240	T	A	0.00668729	32.2728
DPP7:Q9UHL4:OID20142:v1	10:65149089:G:A:imp:v1	rs7896783	10	65162153	63402393	G	A	0.00617202	32.1927
DPP7:Q9UHL4:OID20142:v1	10:65149089:G:A:imp:v1	rs10822168	10	65165184	63405424	G	A	0.00877494	32.5445
DPP7:Q9UHL4:OID20142:v1	10:65149089:G:A:imp:v1	rs10761756	10	65172328	63412568	C	T	0.00553623	32.084
DPP7:Q9UHL4:OID20142:v1	10:65149089:G:A:imp:v1	rs10761758	10	65172747	63412987	A	T	0.00930014	32.6027
DPP7:Q9UHL4:OID20142:v1	10:65149089:G:A:imp:v1	rs768718928	10	65172799	63413039	AAAC	A	0.00966445	32.6411
DPP7:Q9UHL4:OID20142:v1	10:65149089:G:A:imp:v1	rs11438680	10	65174698	63414938	G	GA	0.00248489	31.2829
DPP7:Q9UHL4:OID20142:v1	10:65149089:G:A:imp:v1	rs7909269	10	65177766	63418006	G	A	0.00862114	32.5269
DPP7:Q9UHL4:OID20142:v1	10:65149089:G:A:imp:v1	rs7077580	10	65180885	63421125	G	A	0.00884348	32.5523
DPP7:Q9UHL4:OID20142:v1	10:65149089:G:A:imp:v1	rs7923544	10	65182256	63422496	T	G	0.00725313	32.3541
DPP7:Q9UHL4:OID20142:v1	10:65149089:G:A:imp:v1	rs10761762	10	65184717	63424957	T	C	0.0071453	32.3391
DPP7:Q9UHL4:OID20142:v1	10:65149089:G:A:imp:v1	rs10761763	10	65188318	63428558	T	C	0.00711884	32.3354
DPP7:Q9UHL4:OID20142:v1	10:65149089:G:A:imp:v1	rs10761766	10	65190327	63430567	G	A	0.00687659	32.3008
DPP7:Q9UHL4:OID20142:v1	10:65149089:G:A:imp:v1	rs3740331	10	65192288	63432528	G	A	0.00717303	32.343
DPP7:Q9UHL4:OID20142:v1	10:65149089:G:A:imp:v1	rs3999089	10	65203808	63444048	A	G	0.00702205	32.3217
DPP7:Q9UHL4:OID20142:v1	10:65149089:G:A:imp:v1	rs3956912	10	65205881	63446121	C	T	0.00724091	32.3524
DPP7:Q9UHL4:OID20142:v1	10:65149089:G:A:imp:v1	rs10509186	10	65207018	63447258	C	T	0.00631529	32.2156
DPP7:Q9UHL4:OID20142:v1	10:65149089:G:A:imp:v1	rs7085621	10	65208926	63449166	T	C	0.00723578	32.3517
DPP7:Q9UHL4:OID20142:v1	10:65149089:G:A:imp:v1	rs10740125	10	65209609	63449849	T	C	0.00723578	32.3517
DPP7:Q9UHL4:OID20142:v1	10:65149089:G:A:imp:v1	rs10740126	10	65210935	63451175	A	G	0.00690281	32.3046
DPP7:Q9UHL4:OID20142:v1	10:65149089:G:A:imp:v1	rs7092784	10	65214749	63454989	C	T	0.00725553	32.3544
DPP7:Q9UHL4:OID20142:v1	10:65149089:G:A:imp:v1	rs35290825	10	65224200	63464440	G	GA	0.00786178	32.4346
DPP7:Q9UHL4:OID20142:v1	10:65149089:G:A:imp:v1	rs3841602	10	65225899	63466139	A	AGGCGGC	0.00504665	31.9914
DPP7:Q9UHL4:OID20142:v1	10:65149089:G:A:imp:v1	10:65226769_TA_T	10	65226769	63467009	TA	T	0.00759713	32.4004
DPP7:Q9UHL4:OID20142:v1	10:65149089:G:A:imp:v1	rs10761771	10	65230164	63470404	T	C	0.0071699	32.3425
DPP7:Q9UHL4:OID20142:v1	10:65149089:G:A:imp:v1	rs10733792	10	65232539	63472779	A	G	0.00741446	32.3761
DPP7:Q9UHL4:OID20142:v1	10:65149089:G:A:imp:v1	rs10761772	10	65235829	63476069	G	T	0.00761159	32.4023
DPP7:Q9UHL4:OID20142:v1	10:65149089:G:A:imp:v1	rs7909960	10	65239177	63479417	T	A	0.00700188	32.3188
DPP7:Q9UHL4:OID20142:v1	10:65149089:G:A:imp:v1	rs7915779	10	65244244	63484484	G	C	0.00729685	32.3601
DPP7:Q9UHL4:OID20142:v1	10:65149089:G:A:imp:v1	rs2393977	10	65247609	63487849	A	C	0.00720005	32.3467
DPP7:Q9UHL4:OID20142:v1	10:65149089:G:A:imp:v1	rs10740129	10	65250808	63491048	G	A	0.00469734	31.9196
DPP7:Q9UHL4:OID20142:v1	10:65149089:G:A:imp:v1	rs140855985	10	65260508	63500748	G	GATGGATGA	0.00706575	32.3279
DPP7:Q9UHL4:OID20142:v1	10:65149089:G:A:imp:v1	10:65261176_CT_C	10	65261176	63501416	CT	C	0.00617922	32.1938
DPP7:Q9UHL4:OID20142:v1	10:65149089:G:A:imp:v1	rs10509189	10	65264126	63504366	T	C	0.00497481	31.977
DPP7:Q9UHL4:OID20142:v1	10:65149089:G:A:imp:v1	rs4486511	10	65264266	63504506	C	T	0.00387307	31.7267
DPP7:Q9UHL4:OID20142:v1	10:65149089:G:A:imp:v1	rs9971352	10	65265108	63505348	A	T	0.00484055	31.9497
DPP7:Q9UHL4:OID20142:v1	10:65149089:G:A:imp:v1	10:65265705_CA_C	10	65265705	63505945	CA	C	0.00436898	31.8472
DPP7:Q9UHL4:OID20142:v1	10:65149089:G:A:imp:v1	rs10761778	10	65273782	63514022	A	G	0.00396702	31.7507
DPP7:Q9UHL4:OID20142:v1	10:65149089:G:A:imp:v1	rs10761779	10	65274927	63515167	A	G	0.00370002	31.681
DPP7:Q9UHL4:OID20142:v1	10:65149089:G:A:imp:v1	rs71463528	10	65344190	63584430	T	TAAA	0.00285197	31.4206
DPP7:Q9UHL4:OID20142:v1	12:102089318:G:A:imp:v1	rs10745921	12	102087193	101693415	A	G	0.0281731	108.989
DPP7:Q9UHL4:OID20142:v1	12:102089318:G:A:imp:v1	rs10860771	12	102087242	101693464	A	G	0.0315756	109.103
DPP7:Q9UHL4:OID20142:v1	12:102089318:G:A:imp:v1	rs2695292	12	102087290	101693512	G	A	0.0289725	109.017
DPP7:Q9UHL4:OID20142:v1	12:102089318:G:A:imp:v1	rs2559862	12	102087396	101693618	A	G	0.0304348	109.066
DPP7:Q9UHL4:OID20142:v1	12:102089318:G:A:imp:v1	rs2559860	12	102087636	101693858	C	T	0.0453336	109.464
DPP7:Q9UHL4:OID20142:v1	12:102089318:G:A:imp:v1	rs2695290	12	102087844	101694066	G	A	0.0398185	109.335
DPP7:Q9UHL4:OID20142:v1	12:102089318:G:A:imp:v1	rs2695288	12	102088112	101694334	T	C	0.0502277	109.567
DPP7:Q9UHL4:OID20142:v1	12:102089318:G:A:imp:v1	rs2695287	12	102088361	101694583	T	C	0.0535692	109.631
DPP7:Q9UHL4:OID20142:v1	12:102089318:G:A:imp:v1	rs2695286	12	102088507	101694729	T	C	0.045782	109.474
DPP7:Q9UHL4:OID20142:v1	12:102089318:G:A:imp:v1	rs2695285	12	102089043	101695265	G	A	0.0401458	109.343
DPP7:Q9UHL4:OID20142:v1	12:102089318:G:A:imp:v1	rs2559858	12	102089300	101695522	A	G	0.0539499	109.638
DPP7:Q9UHL4:OID20142:v1	12:102089318:G:A:imp:v1	rs2695284	12	102089318	101695540	G	A	0.0558617	109.673
DPP7:Q9UHL4:OID20142:v1	12:102089318:G:A:imp:v1	rs2695283	12	102089391	101695613	G	C	0.0555821	109.668
DPP7:Q9UHL4:OID20142:v1	12:102089318:G:A:imp:v1	rs2559857	12	102089399	101695621	A	C	0.049143	109.545
DPP7:Q9UHL4:OID20142:v1	12:102089318:G:A:imp:v1	rs2695282	12	102089502	101695724	G	A	0.0539955	109.639
DPP7:Q9UHL4:OID20142:v1	12:102089318:G:A:imp:v1	rs2559856	12	102089561	101695783	A	G	0.0452559	109.463
DPP7:Q9UHL4:OID20142:v1	12:102089318:G:A:imp:v1	rs2695281	12	102089999	101696221	G	A	0.0443713	109.443
DPP7:Q9UHL4:OID20142:v1	12:102089318:G:A:imp:v1	rs2559855	12	102090080	101696302	C	T	0.044141	109.438
DPP7:Q9UHL4:OID20142:v1	12:102089318:G:A:imp:v1	rs2559854	12	102090246	101696468	C	T	0.045577	109.47
DPP7:Q9UHL4:OID20142:v1	12:102089318:G:A:imp:v1	rs3809260	12	102091017	101697239	G	T	0.055712	109.671
DPP7:Q9UHL4:OID20142:v1	12:102091358:C:T:imp:v1	rs765496457	12	102091358	101697580	C	T	1	29.9278
DPP7:Q9UHL4:OID20142:v1	12:102089318:G:A:imp:v1	rs2559851	12	102092989	101699211	C	A	0.0245401	108.851
DPP7:Q9UHL4:OID20142:v1	12:102089318:G:A:imp:v1	rs2559850	12	102093459	101699681	G	A	0.0295009	109.035
DPP7:Q9UHL4:OID20142:v1	12:102158764:G:A:imp:v1	rs191278332	12	102117928	101724150	C	A	0.0144921	67.6996
DPP7:Q9UHL4:OID20142:v1	12:102158764:G:A:imp:v1	rs74435035	12	102120000	101726222	A	G	0.00692424	66.961
DPP7:Q9UHL4:OID20142:v1	12:102158764:G:A:imp:v1	rs575400303	12	102120205	101726427	T	TAATA	0.0635669	69.1781
DPP7:Q9UHL4:OID20142:v1	12:102158764:G:A:imp:v1	rs79215265	12	102121056	101727278	G	A	0.00509304	66.6538
DPP7:Q9UHL4:OID20142:v1	12:102158764:G:A:imp:v1	rs115484757	12	102122042	101728264	C	T	0.00719877	66.9999
DPP7:Q9UHL4:OID20142:v1	12:102158764:G:A:imp:v1	rs80291787	12	102124647	101730869	T	C	0.00549992	66.7307
DPP7:Q9UHL4:OID20142:v1	12:102158764:G:A:imp:v1	rs78169818	12	102133058	101739280	T	C	0.0139029	67.6581
DPP7:Q9UHL4:OID20142:v1	12:102158764:G:A:imp:v1	rs75511610	12	102133312	101739534	C	A	0.0135224	67.6303
DPP7:Q9UHL4:OID20142:v1	12:102158764:G:A:imp:v1	rs79634769	12	102138828	101745050	T	C	0.016592	67.8349
DPP7:Q9UHL4:OID20142:v1	12:102158764:G:A:imp:v1	rs76021817	12	102142869	101749091	T	A	0.0165143	67.8302
DPP7:Q9UHL4:OID20142:v1	12:102158764:G:A:imp:v1	rs75733424	12	102144314	101750536	A	G	0.0162806	67.8159
DPP7:Q9UHL4:OID20142:v1	12:102158764:G:A:imp:v1	rs147981921	12	102146975	101753197	G	A	0.0172692	67.8749
DPP7:Q9UHL4:OID20142:v1	12:102158764:G:A:imp:v1	rs76889468	12	102158764	101764986	G	A	0.574849	71.3801
DPP7:Q9UHL4:OID20142:v1	12:102158764:G:A:imp:v1	rs74389509	12	102159841	101766063	A	G	0.0238565	68.198
DPP7:Q9UHL4:OID20142:v1	12:102158764:G:A:imp:v1	rs79616536	12	102162373	101768595	G	A	0.0237958	68.1955
DPP7:Q9UHL4:OID20142:v1	12:102158764:G:A:imp:v1	rs117933489	12	102165332	101771554	T	G	0.0351526	68.5857
DPP7:Q9UHL4:OID20142:v1	12:102158764:G:A:imp:v1	12:102166210_AG_A	12	102166210	101772432	AG	A	0.0350475	68.5827
DPP7:Q9UHL4:OID20142:v1	12:102158764:G:A:imp:v1	rs565259407	12	102166213	101772435	G	A	0.0350475	68.5827
DPP7:Q9UHL4:OID20142:v1	12:102190521:C:T:imp:v1	rs117566084	12	102190521	101796743	C	T	0.999997	30.6443
DPP7:Q9UHL4:OID20142:v1	12:102158764:G:A:imp:v1	rs539742144	12	102197860	101804082	A	T	0.00651198	66.8996
DPP7:Q9UHL4:OID20142:v1	12:102225751:A:G:imp:v1	rs4764822	12	102216673	101822895	C	T	0.0519426	185.951
DPP7:Q9UHL4:OID20142:v1	12:102158764:G:A:imp:v1	rs185430412	12	102217281	101823503	G	A	0.00396734	66.4041
DPP7:Q9UHL4:OID20142:v1	12:102158764:G:A:imp:v1	rs80220064	12	102217542	101823764	G	C	0.00392034	66.3921
DPP7:Q9UHL4:OID20142:v1	12:102225751:A:G:imp:v1	rs10860794	12	102217720	101823942	C	A	0.0761183	186.333
DPP7:Q9UHL4:OID20142:v1	12:102158764:G:A:imp:v1	rs117297434	12	102218618	101824840	C	T	0.00491915	66.6191
DPP7:Q9UHL4:OID20142:v1	12:102225751:A:G:imp:v1	rs10745925	12	102218899	101825121	T	C	0.08363	186.427
DPP7:Q9UHL4:OID20142:v1	12:102158764:G:A:imp:v1	rs77713877	12	102219567	101825789	G	C	0.00479891	66.5944
DPP7:Q9UHL4:OID20142:v1	12:102158764:G:A:imp:v1	rs77564092	12	102219570	101825792	T	C	0.00479891	66.5944
DPP7:Q9UHL4:OID20142:v1	12:102225751:A:G:imp:v1	rs4764823	12	102219766	101825988	G	A	0.0745497	186.312
DPP7:Q9UHL4:OID20142:v1	12:102225751:A:G:imp:v1	rs4764824	12	102220003	101826225	C	G	0.0741008	186.306
DPP7:Q9UHL4:OID20142:v1	12:102225751:A:G:imp:v1	rs7964859	12	102220783	101827005	C	G	0.0794482	186.376
DPP7:Q9UHL4:OID20142:v1	12:102225751:A:G:imp:v1	rs10128856	12	102221037	101827259	A	G	0.0784743	186.363
DPP7:Q9UHL4:OID20142:v1	12:102225751:A:G:imp:v1	rs10128858	12	102221366	101827588	A	G	0.0777758	186.355
DPP7:Q9UHL4:OID20142:v1	12:102225751:A:G:imp:v1	rs10778152	12	102225751	101831973	A	G	0.40396	188.002
DPP7:Q9UHL4:OID20142:v1	12:102281382:C:T:imp:v1	rs192855228	12	102281382	101887604	C	T	0.999349	22.6884
DPP7:Q9UHL4:OID20142:v1	14:93193537:A:AG:imp:v1	rs35792499	14	93193537	92727192	A	AG	0.426772	11.2885
DPP7:Q9UHL4:OID20142:v1	14:93193537:A:AG:imp:v1	rs1242105	14	93194326	92727981	C	T	0.0680556	9.45257
DPP7:Q9UHL4:OID20142:v1	14:93193537:A:AG:imp:v1	rs1271816	14	93197119	92730774	C	T	0.150463	10.246
DPP7:Q9UHL4:OID20142:v1	14:93193537:A:AG:imp:v1	rs1613441	14	93199203	92732858	T	A	0.126442	10.072
DPP7:Q9UHL4:OID20142:v1	14:93193537:A:AG:imp:v1	rs1242103	14	93201129	92734784	T	C	0.119457	10.0152
DPP7:Q9UHL4:OID20142:v1	14:93193537:A:AG:imp:v1	rs10636423	14	93201443	92735098	G	GTC	0.0741637	9.53852
DPP7:Q9UHL4:OID20142:v1	14:93217023:G:A:imp:v1	rs72701845	14	93217023	92750678	G	A	0.999999	24.5454
DPP7:Q9UHL4:OID20142:v1	14:93652974:G:T:imp:v1	rs145078947	14	93652974	93186629	G	T	0.976911	22.8798
DPP7:Q9UHL4:OID20142:v1	14:94838142:G:T:imp:v1	rs112635299	14	94838142	94371805	G	T	0.5708	19.7719
DPP7:Q9UHL4:OID20142:v1	14:94838142:G:T:imp:v1	rs28929474	14	94844947	94378610	C	T	0.428573	19.4853
DPP7:Q9UHL4:OID20142:v1	15:44028047:C:T:imp:v1	rs190543502	15	43757184	43464986	T	C	0.0322593	14.998
DPP7:Q9UHL4:OID20142:v1	15:44028047:C:T:imp:v1	rs55707100	15	43820717	43528519	C	T	0.048603	15.4079
DPP7:Q9UHL4:OID20142:v1	15:44028047:C:T:imp:v1	rs139097404	15	43933941	43641743	T	C	0.0446183	15.3223
DPP7:Q9UHL4:OID20142:v1	15:44028047:C:T:imp:v1	rs141866277	15	43950699	43658501	A	T	0.148818	16.5269
DPP7:Q9UHL4:OID20142:v1	15:44028047:C:T:imp:v1	rs139974673	15	44027885	43735687	T	C	0.163205	16.6192
DPP7:Q9UHL4:OID20142:v1	15:44028047:C:T:imp:v1	rs147233090	15	44028047	43735849	C	T	0.521923	17.7817
DPP7:Q9UHL4:OID20142:v1	19:19379549:C:T:imp:v1	rs58542926	19	19379549	19268740	C	T	0.481438	55.717
DPP7:Q9UHL4:OID20142:v1	19:19396616:C:T:imp:v1	rs187429064	19	19380513	19269704	A	G	0.272544	16.2574
DPP7:Q9UHL4:OID20142:v1	19:19379549:C:T:imp:v1	rs8107974	19	19388500	19277691	A	T	0.238597	55.015
DPP7:Q9UHL4:OID20142:v1	19:19379549:C:T:imp:v1	rs200210321	19	19393890	19283081	A	AG	0.24272	55.0321
DPP7:Q9UHL4:OID20142:v1	19:19396616:C:T:imp:v1	rs188247550	19	19396616	19285807	C	T	0.550642	16.9607
DPP7:Q9UHL4:OID20142:v1	19:19396616:C:T:imp:v1	rs182611493	19	19458388	19347579	A	G	0.150776	15.6654
DPT:Q07507:OID20278:v1	1:168461224:TAGAC:T:imp:v1	rs74231866	1	168454151	168484913	A	C	0.0101542	44.0941
DPT:Q07507:OID20278:v1	1:168461224:TAGAC:T:imp:v1	rs144023687	1	168454737	168485499	T	C	0.00941921	44.019
DPT:Q07507:OID20278:v1	1:168461224:TAGAC:T:imp:v1	rs12095300	1	168454848	168485610	C	T	0.0102524	44.1037
DPT:Q07507:OID20278:v1	1:168461224:TAGAC:T:imp:v1	rs12095306	1	168454923	168485685	C	T	0.0102524	44.1037
DPT:Q07507:OID20278:v1	1:168461224:TAGAC:T:imp:v1	rs79769875	1	168455065	168485827	C	A	0.017615	44.645
DPT:Q07507:OID20278:v1	1:168461224:TAGAC:T:imp:v1	rs12095435	1	168455198	168485960	C	T	0.00972356	44.0508
DPT:Q07507:OID20278:v1	1:168461224:TAGAC:T:imp:v1	rs59582069	1	168455322	168486084	T	C	0.0131344	44.3515
DPT:Q07507:OID20278:v1	1:168461224:TAGAC:T:imp:v1	rs12085017	1	168455373	168486135	G	A	0.0133206	44.3655
DPT:Q07507:OID20278:v1	1:168461224:TAGAC:T:imp:v1	rs12080299	1	168455407	168486169	A	C	0.014063	44.4198
DPT:Q07507:OID20278:v1	1:168461224:TAGAC:T:imp:v1	rs57074190	1	168455632	168486394	T	C	0.014278	44.4349
DPT:Q07507:OID20278:v1	1:168461224:TAGAC:T:imp:v1	rs59005328	1	168455724	168486486	G	T	0.014278	44.4349
DPT:Q07507:OID20278:v1	1:168461224:TAGAC:T:imp:v1	rs10918907	1	168455997	168486759	A	T	0.0502128	45.6925
DPT:Q07507:OID20278:v1	1:168461224:TAGAC:T:imp:v1	rs57719433	1	168456156	168486918	G	A	0.0113832	44.2084
DPT:Q07507:OID20278:v1	1:168461224:TAGAC:T:imp:v1	rs148274062	1	168456342	168487104	C	G	0.0112723	44.1986
DPT:Q07507:OID20278:v1	1:168461224:TAGAC:T:imp:v1	rs145260569	1	168456451	168487213	T	C	0.0191027	44.7261
DPT:Q07507:OID20278:v1	1:168461224:TAGAC:T:imp:v1	rs145968549	1	168456505	168487267	C	T	0.0112002	44.1922
DPT:Q07507:OID20278:v1	1:168461224:TAGAC:T:imp:v1	rs2078041	1	168456584	168487346	A	G	0.0118466	44.2483
DPT:Q07507:OID20278:v1	1:168461224:TAGAC:T:imp:v1	rs1014978	1	168456819	168487581	G	A	0.011764	44.2413
DPT:Q07507:OID20278:v1	1:168461224:TAGAC:T:imp:v1	rs1014977	1	168457111	168487873	T	G	0.0507995	45.7041
DPT:Q07507:OID20278:v1	1:168461224:TAGAC:T:imp:v1	rs12084326	1	168457338	168488100	T	G	0.0125373	44.3049
DPT:Q07507:OID20278:v1	1:168461224:TAGAC:T:imp:v1	rs12087960	1	168457474	168488236	G	T	0.0124145	44.2951
DPT:Q07507:OID20278:v1	1:168461224:TAGAC:T:imp:v1	rs12089035	1	168457735	168488497	G	T	0.0125373	44.3049
DPT:Q07507:OID20278:v1	1:168461224:TAGAC:T:imp:v1	rs12089241	1	168458347	168489109	G	A	0.0188938	44.7151
DPT:Q07507:OID20278:v1	1:168461224:TAGAC:T:imp:v1	rs12084735	1	168458462	168489224	A	G	0.0132538	44.3605
DPT:Q07507:OID20278:v1	1:168461224:TAGAC:T:imp:v1	rs12090359	1	168458546	168489308	G	A	0.0133424	44.3672
DPT:Q07507:OID20278:v1	1:168461224:TAGAC:T:imp:v1	rs1323525	1	168458569	168489331	C	A	0.0658249	45.9632
DPT:Q07507:OID20278:v1	1:168461224:TAGAC:T:imp:v1	rs1323527	1	168458720	168489482	C	T	0.0115571	44.2235
DPT:Q07507:OID20278:v1	1:168461224:TAGAC:T:imp:v1	rs1323528	1	168458723	168489485	A	G	0.0115571	44.2235
DPT:Q07507:OID20278:v1	1:168461224:TAGAC:T:imp:v1	rs1323529	1	168458857	168489619	G	A	0.0208304	44.8126
DPT:Q07507:OID20278:v1	1:168461224:TAGAC:T:imp:v1	rs28722733	1	168459122	168489884	A	C	0.0121972	44.2774
DPT:Q07507:OID20278:v1	1:168461224:TAGAC:T:imp:v1	rs28450913	1	168459262	168490024	G	C	0.0122025	44.2779
DPT:Q07507:OID20278:v1	1:168461224:TAGAC:T:imp:v1	rs11484809	1	168459264	168490026	C	T	0.0121553	44.274
DPT:Q07507:OID20278:v1	1:168461224:TAGAC:T:imp:v1	rs10918908	1	168459428	168490190	C	A	0.0117895	44.2434
DPT:Q07507:OID20278:v1	1:168461224:TAGAC:T:imp:v1	rs12060310	1	168459431	168490193	C	T	0.0124628	44.299
DPT:Q07507:OID20278:v1	1:168461224:TAGAC:T:imp:v1	rs77818292	1	168459450	168490212	G	A	0.0211215	44.8265
DPT:Q07507:OID20278:v1	1:168461224:TAGAC:T:imp:v1	rs12091857	1	168459664	168490426	G	T	0.0120374	44.2642
DPT:Q07507:OID20278:v1	1:168461224:TAGAC:T:imp:v1	rs12091907	1	168459772	168490534	G	A	0.0126606	44.3147
DPT:Q07507:OID20278:v1	1:168461224:TAGAC:T:imp:v1	rs12091909	1	168459791	168490553	G	A	0.012852	44.3297
DPT:Q07507:OID20278:v1	1:168461224:TAGAC:T:imp:v1	rs76577381	1	168459980	168490742	A	C	0.0220331	44.8688
DPT:Q07507:OID20278:v1	1:168461224:TAGAC:T:imp:v1	rs12092006	1	168459987	168490749	G	T	0.0149879	44.4835
DPT:Q07507:OID20278:v1	1:168461224:TAGAC:T:imp:v1	rs12087480	1	168460030	168490792	A	T	0.0142323	44.4317
DPT:Q07507:OID20278:v1	1:168461224:TAGAC:T:imp:v1	rs10918910	1	168460399	168491161	T	C	0.0141089	44.423
DPT:Q07507:OID20278:v1	1:168461224:TAGAC:T:imp:v1	rs10918911	1	168460487	168491249	C	T	0.0142608	44.4337
DPT:Q07507:OID20278:v1	1:168461224:TAGAC:T:imp:v1	rs547798557	1	168460873	168491635	C	CT	0.0126755	44.3159
DPT:Q07507:OID20278:v1	1:168461224:TAGAC:T:imp:v1	rs1323535	1	168460944	168491706	C	G	0.0135905	44.3856
DPT:Q07507:OID20278:v1	1:168461224:TAGAC:T:imp:v1	1:168461224_TAGAC_T	1	168461224	168491986	TAGAC	T	0.11906	46.5558
DPT:Q07507:OID20278:v1	1:168461224:TAGAC:T:imp:v1	rs12089006	1	168461368	168492130	A	G	0.0132513	44.3603
DPT:Q07507:OID20278:v1	1:168461224:TAGAC:T:imp:v1	rs12063230	1	168461432	168492194	C	G	0.0136021	44.3864
DPT:Q07507:OID20278:v1	1:168461224:TAGAC:T:imp:v1	rs12090105	1	168461687	168492449	A	T	0.0284487	45.1243
DPT:Q07507:OID20278:v1	1:168461224:TAGAC:T:imp:v1	rs12094807	1	168461703	168492465	G	T	0.0278841	45.1043
DPT:Q07507:OID20278:v1	1:168461224:TAGAC:T:imp:v1	rs12094926	1	168462023	168492785	G	C	0.0232816	44.9239
DPT:Q07507:OID20278:v1	1:168550636:T:C:imp:v1	rs192814714	1	168550636	168581398	T	C	0.999916	65.3262
DPT:Q07507:OID20278:v1	1:168644056:T:C:imp:v1	rs188421567	1	168644056	168674818	T	C	0.646819	38.2545
DPT:Q07507:OID20278:v1	1:168667426:C:T:imp:v1	rs580360	1	168667426	168698188	C	T	0.964983	120.953
DPT:Q07507:OID20278:v1	1:168670230:A:T:imp:v1	rs544868097	1	168670230	168700992	A	T	0.999991	32.9022
DPT:Q07507:OID20278:v1	1:168683471:G:A:imp:v1	rs78032017	1	168683471	168714233	G	A	1	415.055
DPT:Q07507:OID20278:v1	1:168685237:G:A:imp:v1	rs55913393	1	168685237	168715999	G	A	0.289764	497.005
DPT:Q07507:OID20278:v1	1:168685237:G:A:imp:v1	rs10489361	1	168685272	168716034	C	T	0.239905	496.816
DPT:Q07507:OID20278:v1	1:168685237:G:A:imp:v1	rs11582481	1	168688838	168719600	A	C	0.0947743	495.887
DPT:Q07507:OID20278:v1	1:168685237:G:A:imp:v1	rs61801596	1	168689348	168720110	A	C	0.056807	495.375
DPT:Q07507:OID20278:v1	1:168685237:G:A:imp:v1	rs10918965	1	168689516	168720278	T	C	0.0544856	495.334
DPT:Q07507:OID20278:v1	1:168685237:G:A:imp:v1	rs34255594	1	168692018	168722780	G	A	0.0611547	495.449
DPT:Q07507:OID20278:v1	1:168685237:G:A:imp:v1	rs12749351	1	168692549	168723311	C	T	0.0642827	495.499
DPT:Q07507:OID20278:v1	1:168685237:G:A:imp:v1	rs11590043	1	168692615	168723377	C	A	0.056169	495.364
DPT:Q07507:OID20278:v1	1:168685237:G:A:imp:v1	rs11808306	1	168693584	168724346	G	C	0.0775653	495.687
DPT:Q07507:OID20278:v1	1:168694212:C:A:imp:v1	rs2207216	1	168694212	168724974	C	A	0.999929	41.3793
DPT:Q07507:OID20278:v1	1:168697761:A:C:imp:v1	rs1018454	1	168697761	168728523	A	C	1	1172.82
DPT:Q07507:OID20278:v1	1:168644056:T:C:imp:v1	rs143980534	1	168698208	168728970	A	T	0.279335	37.4149
DPT:Q07507:OID20278:v1	1:168723047:C:A:imp:v1	rs537999247	1	168723047	168753809	C	A	0.997919	18.1702
DPT:Q07507:OID20278:v1	1:168644056:T:C:imp:v1	rs56948713	1	168723876	168754638	G	A	0.0668419	35.9848
DPT:Q07507:OID20278:v1	1:168733458:T:C:imp:v1	rs10158946	1	168731552	168762314	C	T	0.384586	256.176
DPT:Q07507:OID20278:v1	1:168733458:T:C:imp:v1	rs4656615	1	168733458	168764220	T	C	0.615414	256.646
DPT:Q07507:OID20278:v1	1:168735567:A:T:imp:v1	rs2786763	1	168735567	168766329	A	T	0.453106	90.9261
DPT:Q07507:OID20278:v1	1:168735567:A:T:imp:v1	rs2744666	1	168737147	168767909	A	G	0.225512	90.2283
DPT:Q07507:OID20278:v1	1:168735567:A:T:imp:v1	rs2786764	1	168739713	168770475	G	C	0.321382	90.5826
DPT:Q07507:OID20278:v1	1:168850211:G:T:imp:v1	rs857635	1	168833537	168864299	C	T	0.0072824	14.3489
DPT:Q07507:OID20278:v1	1:168850211:G:T:imp:v1	rs857633	1	168833962	168864724	C	T	0.00769018	14.4033
DPT:Q07507:OID20278:v1	1:168850211:G:T:imp:v1	rs7525262	1	168838784	168869546	T	C	0.0075192	14.3809
DPT:Q07507:OID20278:v1	1:168850211:G:T:imp:v1	rs1885557	1	168839165	168869927	C	G	0.00667255	14.2614
DPT:Q07507:OID20278:v1	1:168850211:G:T:imp:v1	rs10753780	1	168842901	168873663	A	T	0.00716101	14.332
DPT:Q07507:OID20278:v1	1:168850211:G:T:imp:v1	rs1322497	1	168843075	168873837	G	T	0.00663254	14.2554
DPT:Q07507:OID20278:v1	1:168850211:G:T:imp:v1	rs141146676	1	168843653	168874415	G	GA	0.0279114	15.6924
DPT:Q07507:OID20278:v1	1:168850211:G:T:imp:v1	rs72707719	1	168844832	168875594	C	T	0.0717781	16.637
DPT:Q07507:OID20278:v1	1:168850211:G:T:imp:v1	1:168847323_CT_C	1	168847323	168878085	CT	C	0.0062623	14.1979
DPT:Q07507:OID20278:v1	1:168850211:G:T:imp:v1	rs6683991	1	168848364	168879126	T	C	0.0152436	15.0876
DPT:Q07507:OID20278:v1	1:168850211:G:T:imp:v1	rs201630502	1	168849024	168879786	A	G	0.0081305	14.459
DPT:Q07507:OID20278:v1	1:168850211:G:T:imp:v1	rs34298853	1	168849822	168880584	G	A	0.015401	15.0978
DPT:Q07507:OID20278:v1	1:168850211:G:T:imp:v1	rs531287437	1	168849913	168880675	A	AT	0.0279807	15.6949
DPT:Q07507:OID20278:v1	1:168850211:G:T:imp:v1	rs7537225	1	168849973	168880735	A	G	0.00999584	14.6656
DPT:Q07507:OID20278:v1	1:168850211:G:T:imp:v1	rs9651041	1	168850051	168880813	T	G	0.0737262	16.6638
DPT:Q07507:OID20278:v1	1:168850211:G:T:imp:v1	rs12742457	1	168850211	168880973	G	T	0.0870557	16.8299
DPT:Q07507:OID20278:v1	1:168850211:G:T:imp:v1	rs1885555	1	168851940	168882702	A	G	0.0182986	15.2702
DPT:Q07507:OID20278:v1	1:168850211:G:T:imp:v1	rs6666564	1	168852277	168883039	C	A	0.00418099	13.7939
DPT:Q07507:OID20278:v1	1:168850211:G:T:imp:v1	rs36197047	1	168853138	168883900	C	T	0.00352053	13.622
DPT:Q07507:OID20278:v1	1:168850211:G:T:imp:v1	rs7550083	1	168854294	168885056	A	G	0.00413541	13.783
DPT:Q07507:OID20278:v1	1:168850211:G:T:imp:v1	rs4656162	1	168854403	168885165	C	T	0.0143004	15.0237
DPT:Q07507:OID20278:v1	1:168850211:G:T:imp:v1	rs76572899	1	168854680	168885442	G	A	0.00374639	13.6842
DPT:Q07507:OID20278:v1	1:168850211:G:T:imp:v1	rs6679636	1	168855628	168886390	C	T	0.0808334	16.7558
DPT:Q07507:OID20278:v1	1:168850211:G:T:imp:v1	rs10800390	1	168856607	168887369	A	G	0.0131578	14.9404
DPT:Q07507:OID20278:v1	1:168850211:G:T:imp:v1	rs10800391	1	168856638	168887400	A	T	0.0132104	14.9444
DPT:Q07507:OID20278:v1	1:168850211:G:T:imp:v1	rs6683127	1	168856697	168887459	C	G	0.0039432	13.7354
DPT:Q07507:OID20278:v1	1:168850211:G:T:imp:v1	rs6683236	1	168856799	168887561	C	G	0.00364348	13.6563
DPT:Q07507:OID20278:v1	1:168850211:G:T:imp:v1	rs1322498	1	168856871	168887633	C	T	0.0129717	14.9262
DPT:Q07507:OID20278:v1	1:168850211:G:T:imp:v1	rs1322499	1	168857290	168888052	A	C	0.0140937	15.0091
DPT:Q07507:OID20278:v1	1:168850211:G:T:imp:v1	rs1590285	1	168859498	168890260	G	A	0.0123209	14.8747
DPT:Q07507:OID20278:v1	1:168850211:G:T:imp:v1	rs4656163	1	168859519	168890281	C	T	0.00340958	13.59
DPT:Q07507:OID20278:v1	1:168850211:G:T:imp:v1	rs12739505	1	168861561	168892323	G	A	0.0668444	16.5658
DPT:Q07507:OID20278:v1	1:168850211:G:T:imp:v1	rs1407477	1	168863309	168894071	C	T	0.00662703	14.2546
DPT:Q07507:OID20278:v1	1:168850211:G:T:imp:v1	rs7541615	1	168889986	168920748	T	C	0.0350062	15.9189
DPT:Q07507:OID20278:v1	1:168850211:G:T:imp:v1	rs911892	1	168891624	168922386	A	C	0.0377546	15.9945
DPT:Q07507:OID20278:v1	1:168850211:G:T:imp:v1	rs1407479	1	168893586	168924348	G	A	0.0399085	16.05
DPT:Q07507:OID20278:v1	1:168850211:G:T:imp:v1	rs4656168	1	168896526	168927288	G	A	0.0315714	15.8157
DPT:Q07507:OID20278:v1	1:168850211:G:T:imp:v1	rs2419396	1	168898083	168928845	A	G	0.0428156	16.1203
DPT:Q07507:OID20278:v1	1:168850211:G:T:imp:v1	rs2419397	1	168900371	168931133	G	A	0.0439852	16.1473
DPT:Q07507:OID20278:v1	1:168850211:G:T:imp:v1	rs3078229	1	168900827	168931589	G	GGA	0.0368236	15.9695
DPT:Q07507:OID20278:v1	1:168850211:G:T:imp:v1	rs1322503	1	168901055	168931817	G	A	0.0184175	15.2767
DPT:Q07507:OID20278:v1	1:168949459:C:T:imp:v1	rs16861817	1	168933787	168964549	T	C	0.0107608	35.9517
DPT:Q07507:OID20278:v1	1:168949459:C:T:imp:v1	rs36111097	1	168942529	168973291	C	T	0.0141905	36.2283
DPT:Q07507:OID20278:v1	1:168949459:C:T:imp:v1	rs12026831	1	168944894	168975656	G	A	0.0107549	35.9511
DPT:Q07507:OID20278:v1	1:168949459:C:T:imp:v1	rs58953223	1	168947439	168978201	A	AT	0.0345302	37.1176
DPT:Q07507:OID20278:v1	1:168949459:C:T:imp:v1	rs10458393	1	168949222	168979984	T	C	0.0139999	36.2148
DPT:Q07507:OID20278:v1	1:168949459:C:T:imp:v1	rs2984591	1	168949459	168980221	C	T	0.280532	39.2124
DPT:Q07507:OID20278:v1	1:168949459:C:T:imp:v1	rs11389035	1	168951018	168981780	G	GA	0.161911	38.6628
DPT:Q07507:OID20278:v1	1:168949459:C:T:imp:v1	rs12739430	1	168953088	168983850	A	G	0.0192566	36.5336
DPT:Q07507:OID20278:v1	1:168949459:C:T:imp:v1	rs2146194	1	168954614	168985376	C	T	0.0220064	36.6671
DPT:Q07507:OID20278:v1	1:168949459:C:T:imp:v1	rs60804201	1	168954806	168985568	G	A	0.0803572	37.9622
DPT:Q07507:OID20278:v1	1:168949459:C:T:imp:v1	rs58413519	1	168957080	168987842	A	G	0.0191983	36.5306
DPT:Q07507:OID20278:v1	1:168949459:C:T:imp:v1	rs12747138	1	168959011	168989773	T	C	0.0991336	38.1722
DPT:Q07507:OID20278:v1	1:168949459:C:T:imp:v1	rs12760687	1	168959049	168989811	G	A	0.0318908	37.0381
DPT:Q07507:OID20278:v1	1:168949459:C:T:imp:v1	rs12743216	1	168959055	168989817	A	T	0.031847	37.0367
DPT:Q07507:OID20278:v1	1:168949459:C:T:imp:v1	rs78949643	1	168962922	168993684	C	T	0.0526786	37.54
DPT:Q07507:OID20278:v1	1:168949459:C:T:imp:v1	rs12742917	1	168967723	168998485	C	A	0.0253772	36.8096
DPT:Q07507:OID20278:v1	1:168949459:C:T:imp:v1	rs56850286	1	168969833	169000595	C	T	0.0249465	36.7925
DPT:Q07507:OID20278:v1	1:168949459:C:T:imp:v1	rs34081462	1	168975869	169006631	C	T	0.0120121	36.0617
DPT:Q07507:OID20278:v1	1:168949459:C:T:imp:v1	rs12741105	1	168979764	169010526	C	G	0.0124616	36.0984
DPT:Q07507:OID20278:v1	1:169005435:G:A:imp:v1	rs778428922	1	169005435	169036197	G	A	1	46.9203
DPT:Q07507:OID20278:v1	3:52566682:G:A:imp:v1	rs66824127	3	52551265	52517249	T	C	0.0943639	26.0339
DPT:Q07507:OID20278:v1	3:52566682:G:A:imp:v1	rs67409736	3	52551284	52517268	G	T	0.0934519	26.0242
DPT:Q07507:OID20278:v1	3:52566682:G:A:imp:v1	rs763019125	3	52553625	52519609	TGTAA	T	0.0469105	25.335
DPT:Q07507:OID20278:v1	3:52566682:G:A:imp:v1	rs13081028	3	52555316	52521300	G	A	0.0734075	25.7828
DPT:Q07507:OID20278:v1	3:52566682:G:A:imp:v1	rs9853056	3	52555957	52521941	T	C	0.105028	26.141
DPT:Q07507:OID20278:v1	3:52566682:G:A:imp:v1	rs13303	3	52558008	52523992	T	C	0.077572	25.8379
DPT:Q07507:OID20278:v1	3:52566682:G:A:imp:v1	rs11709284	3	52559705	52525689	G	A	0.0436342	25.2626
DPT:Q07507:OID20278:v1	3:52566682:G:A:imp:v1	rs6778735	3	52565100	52531084	T	C	0.0866243	25.9483
DPT:Q07507:OID20278:v1	3:52566682:G:A:imp:v1	rs4282054	3	52566065	52532049	T	C	0.0819584	25.8929
DPT:Q07507:OID20278:v1	3:52566682:G:A:imp:v1	rs7636227	3	52566682	52532666	G	A	0.125314	26.3176
DPT:Q07507:OID20278:v1	3:52566682:G:A:imp:v1	rs7614981	3	52566914	52532898	C	A	0.0150844	24.2004
DPT:Q07507:OID20278:v1	3:52566682:G:A:imp:v1	rs12489828	3	52567014	52532998	G	T	0.0149037	24.1883
DPT:Q07507:OID20278:v1	3:52566682:G:A:imp:v1	rs7639267	3	52568805	52534789	G	T	0.0991133	26.083
DPY30:Q9C005:OID21410:v1	2:32014315:G:A:imp:v1	2:31705131_AAAC_A	2	31705131	31482265	AAAC	A	0.000650598	6.22919
DPY30:Q9C005:OID21410:v1	2:31986545:A:G:imp:v1	rs112464572	2	31712837	31489971	C	A	0.0189952	25.1576
DPY30:Q9C005:OID21410:v1	2:32014315:G:A:imp:v1	rs56271553	2	31718418	31495552	C	T	0.000495684	5.95724
DPY30:Q9C005:OID21410:v1	2:32014315:G:A:imp:v1	rs7590327	2	31732361	31507291	A	G	0.000424131	5.80134
DPY30:Q9C005:OID21410:v1	2:32014315:G:A:imp:v1	rs145596570	2	31737481	31512411	A	ATGTCTTTCT	0.00071043	6.31717
DPY30:Q9C005:OID21410:v1	2:32014315:G:A:imp:v1	rs426723	2	31744130	31519060	C	T	0.00165329	7.16182
DPY30:Q9C005:OID21410:v1	2:32014315:G:A:imp:v1	rs12997020	2	31746967	31521897	G	C	0.00380781	7.99611
DPY30:Q9C005:OID21410:v1	2:32014315:G:A:imp:v1	rs12997024	2	31746976	31521906	G	A	0.00371457	7.97132
DPY30:Q9C005:OID21410:v1	2:32014315:G:A:imp:v1	rs1884722	2	31748207	31523137	C	T	0.00262018	7.6223
DPY30:Q9C005:OID21410:v1	2:32014315:G:A:imp:v1	rs3731586	2	31749028	31523958	T	C	0.0035006	7.91199
DPY30:Q9C005:OID21410:v1	2:32014315:G:A:imp:v1	rs1042578	2	31749714	31524644	C	T	0.00270275	7.65333
DPY30:Q9C005:OID21410:v1	2:32014315:G:A:imp:v1	rs9332975	2	31750417	31525347	T	C	0.00284127	7.70331
DPY30:Q9C005:OID21410:v1	2:32014315:G:A:imp:v1	rs370989010	2	31751178	31526108	A	T	0.00101746	6.67637
DPY30:Q9C005:OID21410:v1	2:32014315:G:A:imp:v1	rs11889731	2	31752857	31527787	T	G	0.0041351	8.07857
DPY30:Q9C005:OID21410:v1	2:32014315:G:A:imp:v1	rs372319	2	31753831	31528761	A	G	0.00819384	8.76244
DPY30:Q9C005:OID21410:v1	2:32014315:G:A:imp:v1	rs17011453	2	31755485	31530415	C	T	0.00268388	7.64632
DPY30:Q9C005:OID21410:v1	2:32014315:G:A:imp:v1	rs28383054	2	31756618	31531548	T	TAAAATGAAAGGAGGGGCATTTAATTCCAA	0.00350788	7.91407
DPY30:Q9C005:OID21410:v1	2:32014315:G:A:imp:v1	rs11892634	2	31756627	31531557	A	G	0.00190905	7.30566
DPY30:Q9C005:OID21410:v1	2:32014315:G:A:imp:v1	rs11903331	2	31756631	31531561	G	A	0.00190912	7.3057
DPY30:Q9C005:OID21410:v1	2:32014315:G:A:imp:v1	rs2281546	2	31757024	31531954	T	G	0.0034465	7.89641
DPY30:Q9C005:OID21410:v1	2:32014315:G:A:imp:v1	rs35702549	2	31757157	31532087	T	C	0.00339339	7.88089
DPY30:Q9C005:OID21410:v1	2:32014315:G:A:imp:v1	rs7571644	2	31757555	31532485	A	G	0.00149306	7.05988
DPY30:Q9C005:OID21410:v1	2:32014315:G:A:imp:v1	rs6543632	2	31757858	31532788	A	G	0.00147709	7.04913
DPY30:Q9C005:OID21410:v1	2:32014315:G:A:imp:v1	rs28383050	2	31758191	31533121	C	A	0.0040075	8.04722
DPY30:Q9C005:OID21410:v1	2:32014315:G:A:imp:v1	rs11892064	2	31759286	31534216	T	C	0.00341544	7.88736
DPY30:Q9C005:OID21410:v1	2:32014315:G:A:imp:v1	rs28383032	2	31761580	31536510	G	A	0.00365881	7.95619
DPY30:Q9C005:OID21410:v1	2:32014315:G:A:imp:v1	rs3831847	2	31761801	31536731	C	CG	0.00139671	6.99317
DPY30:Q9C005:OID21410:v1	2:32014315:G:A:imp:v1	rs12470143	2	31763558	31538488	C	T	0.00100926	6.66827
DPY30:Q9C005:OID21410:v1	2:32014315:G:A:imp:v1	rs57971483	2	31765510	31540440	T	C	0.000472613	5.90958
DPY30:Q9C005:OID21410:v1	2:32014315:G:A:imp:v1	rs12691180	2	31766050	31540980	C	T	0.0033702	7.87403
DPY30:Q9C005:OID21410:v1	2:32014315:G:A:imp:v1	rs34819358	2	31766413	31541343	C	CA	0.00635488	8.50828
DPY30:Q9C005:OID21410:v1	2:32014315:G:A:imp:v1	rs6543633	2	31766998	31541928	C	T	0.00173164	7.20813
DPY30:Q9C005:OID21410:v1	2:32014315:G:A:imp:v1	rs11890640	2	31767610	31542540	C	A	0.00268705	7.6475
DPY30:Q9C005:OID21410:v1	2:32014315:G:A:imp:v1	rs6727380	2	31767949	31542879	T	C	0.00292375	7.73192
DPY30:Q9C005:OID21410:v1	2:32014315:G:A:imp:v1	rs6740595	2	31767950	31542880	A	G	0.00206265	7.38305
DPY30:Q9C005:OID21410:v1	2:32014315:G:A:imp:v1	rs6543634	2	31768478	31543408	T	G	0.00314386	7.80451
DPY30:Q9C005:OID21410:v1	2:32014315:G:A:imp:v1	rs10196388	2	31769005	31543935	T	C	0.00191391	7.30821
DPY30:Q9C005:OID21410:v1	2:32014315:G:A:imp:v1	rs11904357	2	31770059	31544989	A	C	0.00348492	7.9075
DPY30:Q9C005:OID21410:v1	2:32014315:G:A:imp:v1	rs112345770	2	31770148	31545078	G	GA	0.00562399	8.3861
DPY30:Q9C005:OID21410:v1	2:32014315:G:A:imp:v1	rs28745302	2	31770195	31545125	A	G	0.00371157	7.97051
DPY30:Q9C005:OID21410:v1	2:32014315:G:A:imp:v1	rs149372195	2	31771246	31546176	C	CT	0.0021428	7.42117
DPY30:Q9C005:OID21410:v1	2:31986545:A:G:imp:v1	rs28745295	2	31772098	31547028	G	A	0.0135488	24.8197
DPY30:Q9C005:OID21410:v1	2:32014315:G:A:imp:v1	rs13429955	2	31772165	31547095	T	C	0.00331428	7.8573
DPY30:Q9C005:OID21410:v1	2:32014315:G:A:imp:v1	rs4141419	2	31772441	31547371	T	C	0.00269361	7.64994
DPY30:Q9C005:OID21410:v1	2:32014315:G:A:imp:v1	rs28383018	2	31772481	31547411	T	C	0.000615649	6.17398
DPY30:Q9C005:OID21410:v1	2:32014315:G:A:imp:v1	rs7599086	2	31773187	31548117	T	C	0.00117034	6.81635
DPY30:Q9C005:OID21410:v1	2:31986545:A:G:imp:v1	rs62141234	2	31773747	31548677	T	C	0.00243553	23.1033
DPY30:Q9C005:OID21410:v1	2:32014315:G:A:imp:v1	rs11690596	2	31773795	31548725	C	T	0.00142586	7.01383
DPY30:Q9C005:OID21410:v1	2:32014315:G:A:imp:v1	2:31775263_GT_G	2	31775263	31550193	GT	G	0.00138555	6.98515
DPY30:Q9C005:OID21410:v1	2:32014315:G:A:imp:v1	rs12995898	2	31776790	31551720	A	G	0.00229598	7.49022
DPY30:Q9C005:OID21410:v1	2:32014315:G:A:imp:v1	rs12712320	2	31778139	31553069	A	C	0.00205037	7.37708
DPY30:Q9C005:OID21410:v1	2:32014315:G:A:imp:v1	rs2268794	2	31779404	31554334	T	A	0.00379211	7.99198
DPY30:Q9C005:OID21410:v1	2:32014315:G:A:imp:v1	2:31780225_GA_G	2	31780225	31555155	GA	G	0.00327526	7.84545
DPY30:Q9C005:OID21410:v1	2:32014315:G:A:imp:v1	rs13432696	2	31785120	31560050	A	G	0.00612933	8.47214
DPY30:Q9C005:OID21410:v1	2:32014315:G:A:imp:v1	rs3819844	2	31787669	31562599	T	G	0.00393079	8.0279
DPY30:Q9C005:OID21410:v1	2:32014315:G:A:imp:v1	rs7594951	2	31791793	31566723	C	T	0.0010126	6.67157
DPY30:Q9C005:OID21410:v1	2:32014315:G:A:imp:v1	rs13395648	2	31792581	31567511	T	C	0.00135426	6.96231
DPY30:Q9C005:OID21410:v1	2:32014315:G:A:imp:v1	rs10204002	2	31795427	31570357	G	T	0.0024574	7.55816
DPY30:Q9C005:OID21410:v1	2:32014315:G:A:imp:v1	rs7562326	2	31798765	31573695	T	C	0.00231582	7.49882
DPY30:Q9C005:OID21410:v1	2:32014315:G:A:imp:v1	rs479847	2	31803023	31577953	A	G	0.00549447	8.3628
DPY30:Q9C005:OID21410:v1	2:32014315:G:A:imp:v1	rs111638032	2	31803856	31578786	G	GT	0.00449434	8.16187
DPY30:Q9C005:OID21410:v1	2:32014315:G:A:imp:v1	rs519704	2	31805303	31580233	G	A	0.0121606	9.15725
DPY30:Q9C005:OID21410:v1	2:32014315:G:A:imp:v1	rs3754838	2	31808300	31583231	T	C	0.00292819	7.73344
DPY30:Q9C005:OID21410:v1	2:31986545:A:G:imp:v1	rs62141255	2	31810844	31585775	T	C	0.00200288	22.9076
DPY30:Q9C005:OID21410:v1	2:32014315:G:A:imp:v1	rs13002248	2	31812234	31587165	G	C	0.00151547	7.07478
DPY30:Q9C005:OID21410:v1	2:32014315:G:A:imp:v1	rs34334161	2	31814452	31589383	A	G	0.00253137	7.58782
DPY30:Q9C005:OID21410:v1	2:32014315:G:A:imp:v1	rs35604723	2	31814455	31589386	G	A	0.00248337	7.56867
DPY30:Q9C005:OID21410:v1	2:32014315:G:A:imp:v1	rs13001478	2	31817778	31592709	G	C	0.00133717	6.94961
DPY30:Q9C005:OID21410:v1	2:32014315:G:A:imp:v1	rs71446007	2	31818373	31593304	T	G	0.00282173	7.69641
DPY30:Q9C005:OID21410:v1	2:32014315:G:A:imp:v1	rs585890	2	31819430	31594361	A	T	0.00042862	5.81187
DPY30:Q9C005:OID21410:v1	2:32014315:G:A:imp:v1	rs35371998	2	31819557	31594488	C	T	0.00159811	7.12788
DPY30:Q9C005:OID21410:v1	2:32014315:G:A:imp:v1	rs34749669	2	31820644	31595575	G	GA	0.00165951	7.16558
DPY30:Q9C005:OID21410:v1	2:32014315:G:A:imp:v1	rs71446008	2	31822772	31597703	G	A	0.00170415	7.19212
DPY30:Q9C005:OID21410:v1	2:32014315:G:A:imp:v1	rs35657086	2	31823585	31598516	G	A	0.00104469	6.70278
DPY30:Q9C005:OID21410:v1	2:32014315:G:A:imp:v1	rs71405583	2	31829863	31604794	T	TA	0.00331381	7.85715
DPY30:Q9C005:OID21410:v1	2:32014315:G:A:imp:v1	rs35586593	2	31842381	31617312	G	T	0.00167675	7.17591
DPY30:Q9C005:OID21410:v1	2:32014315:G:A:imp:v1	rs11895909	2	31846580	31621511	G	A	0.00328659	7.84891
DPY30:Q9C005:OID21410:v1	2:32014315:G:A:imp:v1	rs763400325	2	31852414	31627345	TC	T	0.00337646	7.87588
DPY30:Q9C005:OID21410:v1	2:32014315:G:A:imp:v1	rs6711834	2	31855636	31630567	A	C	0.00196866	7.33641
DPY30:Q9C005:OID21410:v1	2:31986545:A:G:imp:v1	rs72794658	2	31858958	31633889	A	G	0.00271003	23.2101
DPY30:Q9C005:OID21410:v1	2:32014315:G:A:imp:v1	rs751839377	2	31859207	31634138	CT	C	0.0014359	7.02085
DPY30:Q9C005:OID21410:v1	2:32014315:G:A:imp:v1	rs71446011	2	31878731	31653662	T	C	0.00415806	8.08411
DPY30:Q9C005:OID21410:v1	2:32014315:G:A:imp:v1	rs9789452	2	31879144	31654075	A	C	0.033964	10.1844
DPY30:Q9C005:OID21410:v1	2:32014315:G:A:imp:v1	rs35118236	2	31883632	31658563	A	T	0.0305065	10.077
DPY30:Q9C005:OID21410:v1	2:32014315:G:A:imp:v1	rs34773322	2	31887304	31662235	A	G	0.0015526	7.09899
DPY30:Q9C005:OID21410:v1	2:31986545:A:G:imp:v1	rs56039529	2	31890232	31665163	G	A	0.00506662	23.836
DPY30:Q9C005:OID21410:v1	2:32014315:G:A:imp:v1	rs7589579	2	31890237	31665168	G	A	0.03099	10.0927
DPY30:Q9C005:OID21410:v1	2:32014315:G:A:imp:v1	rs7563475	2	31890782	31665713	A	G	0.00130184	6.92283
DPY30:Q9C005:OID21410:v1	2:32014315:G:A:imp:v1	rs13027103	2	31891571	31666502	G	A	0.0232717	9.8063
DPY30:Q9C005:OID21410:v1	2:32014315:G:A:imp:v1	rs7567093	2	31891733	31666664	A	G	0.092344	11.1846
DPY30:Q9C005:OID21410:v1	2:31986545:A:G:imp:v1	rs144972233	2	31895025	31669956	G	GT	0.00249937	23.1292
DPY30:Q9C005:OID21410:v1	2:32014315:G:A:imp:v1	rs34091236	2	31901461	31676392	C	T	0.00107634	6.73263
DPY30:Q9C005:OID21410:v1	2:32014315:G:A:imp:v1	rs1090817	2	31901469	31676400	T	A	0.00357297	7.93245
DPY30:Q9C005:OID21410:v1	2:32014315:G:A:imp:v1	rs13385895	2	31904425	31679356	C	A	0.00240173	7.53525
DPY30:Q9C005:OID21410:v1	2:32014315:G:A:imp:v1	rs11892196	2	31905197	31680128	T	G	0.000567793	6.09306
DPY30:Q9C005:OID21410:v1	2:32014315:G:A:imp:v1	rs149666794	2	31905849	31680780	C	T	0.00251184	7.58007
DPY30:Q9C005:OID21410:v1	2:32014315:G:A:imp:v1	rs4386374	2	31907374	31682305	A	C	0.000603232	6.1536
DPY30:Q9C005:OID21410:v1	2:32014315:G:A:imp:v1	rs13006356	2	31909777	31684708	T	G	0.000582132	6.118
DPY30:Q9C005:OID21410:v1	2:32014315:G:A:imp:v1	rs13006358	2	31909783	31684714	T	A	0.00360727	7.94201
DPY30:Q9C005:OID21410:v1	2:32014315:G:A:imp:v1	rs115458014	2	31917429	31692360	G	A	0.000547243	6.05619
DPY30:Q9C005:OID21410:v1	2:32014315:G:A:imp:v1	rs75039628	2	31917574	31692505	C	T	0.000490663	5.94706
DPY30:Q9C005:OID21410:v1	2:32014315:G:A:imp:v1	rs806587	2	31921395	31696326	A	T	0.000797395	6.43265
DPY30:Q9C005:OID21410:v1	2:32014315:G:A:imp:v1	rs11124267	2	31924445	31699376	A	G	0.00044362	5.84627
DPY30:Q9C005:OID21410:v1	2:32014315:G:A:imp:v1	rs34687527	2	31927242	31702173	T	C	0.000422742	5.79806
DPY30:Q9C005:OID21410:v1	2:32014315:G:A:imp:v1	rs806590	2	31928285	31703216	T	C	0.00220443	7.44953
DPY30:Q9C005:OID21410:v1	2:31986545:A:G:imp:v1	rs17011581	2	31932173	31707104	A	G	0.00248547	23.1236
DPY30:Q9C005:OID21410:v1	2:32014315:G:A:imp:v1	rs806591	2	31933642	31708573	T	C	0.00287726	7.7159
DPY30:Q9C005:OID21410:v1	2:32014315:G:A:imp:v1	2:31941719_AAATAAT_A	2	31941719	31716650	AAATAAT	A	0.00076955	6.39711
DPY30:Q9C005:OID21410:v1	2:31986545:A:G:imp:v1	rs72794675	2	31951053	31725984	T	C	0.0063969	24.069
DPY30:Q9C005:OID21410:v1	2:32014315:G:A:imp:v1	rs115329797	2	31956676	31731607	G	A	0.00180852	7.25157
DPY30:Q9C005:OID21410:v1	2:32014315:G:A:imp:v1	rs116579780	2	31957380	31732311	C	A	0.000924505	6.58056
DPY30:Q9C005:OID21410:v1	2:31986545:A:G:imp:v1	rs7573162	2	31958666	31733597	A	G	0.00250245	23.1304
DPY30:Q9C005:OID21410:v1	2:32014315:G:A:imp:v1	rs35439422	2	31958978	31733909	C	G	0.00186309	7.28129
DPY30:Q9C005:OID21410:v1	2:32014315:G:A:imp:v1	2:31962945_GAC_G	2	31962945	31737876	GAC	G	0.000717601	6.32721
DPY30:Q9C005:OID21410:v1	2:32014315:G:A:imp:v1	rs11885062	2	31964538	31739469	G	T	0.000949011	6.60672
DPY30:Q9C005:OID21410:v1	2:32014315:G:A:imp:v1	rs4365503	2	31965543	31740474	A	C	0.00354276	7.92396
DPY30:Q9C005:OID21410:v1	2:32014315:G:A:imp:v1	rs71446015	2	31965692	31740623	C	T	0.00100076	6.65982
DPY30:Q9C005:OID21410:v1	2:32014315:G:A:imp:v1	rs6716670	2	31965948	31740879	T	C	0.000994617	6.65366
DPY30:Q9C005:OID21410:v1	2:32014315:G:A:imp:v1	rs35288374	2	31967845	31742776	C	T	0.00140516	6.99921
DPY30:Q9C005:OID21410:v1	2:31986545:A:G:imp:v1	rs56300231	2	31968693	31743624	T	C	0.00266835	23.1946
DPY30:Q9C005:OID21410:v1	2:32014315:G:A:imp:v1	rs61600844	2	31969321	31744252	A	T	0.000943582	6.60098
DPY30:Q9C005:OID21410:v1	2:32014315:G:A:imp:v1	rs35945359	2	31970574	31745505	A	G	0.00188631	7.29368
DPY30:Q9C005:OID21410:v1	2:32014315:G:A:imp:v1	rs12992246	2	31971258	31746189	C	A	0.00104122	6.69945
DPY30:Q9C005:OID21410:v1	2:32014315:G:A:imp:v1	rs68189348	2	31971852	31746783	T	C	0.000855522	6.50301
DPY30:Q9C005:OID21410:v1	2:32014315:G:A:imp:v1	rs71446016	2	31973450	31748381	T	C	0.00176078	7.22481
DPY30:Q9C005:OID21410:v1	2:32014315:G:A:imp:v1	rs35725272	2	31973755	31748686	C	T	0.00144592	7.0278
DPY30:Q9C005:OID21410:v1	2:32014315:G:A:imp:v1	rs34835896	2	31974441	31749372	G	C	0.000881322	6.53272
DPY30:Q9C005:OID21410:v1	2:32014315:G:A:imp:v1	rs223628	2	31974543	31749474	G	A	0.00531751	8.33006
DPY30:Q9C005:OID21410:v1	2:32014315:G:A:imp:v1	rs201957872	2	31977447	31752378	G	T	0.00123744	6.8721
DPY30:Q9C005:OID21410:v1	2:32014315:G:A:imp:v1	rs200058375	2	31977451	31752382	T	A	0.00123744	6.8721
DPY30:Q9C005:OID21410:v1	2:32014315:G:A:imp:v1	rs140389490	2	31977591	31752522	A	G	0.001215	6.8538
DPY30:Q9C005:OID21410:v1	2:32014315:G:A:imp:v1	rs71446017	2	31977970	31752901	G	A	0.00114591	6.79525
DPY30:Q9C005:OID21410:v1	2:32014315:G:A:imp:v1	rs35860546	2	31979300	31754231	C	T	0.000959527	6.61774
DPY30:Q9C005:OID21410:v1	2:32014315:G:A:imp:v1	rs34032797	2	31979405	31754336	T	C	0.000808186	6.44609
DPY30:Q9C005:OID21410:v1	2:32014315:G:A:imp:v1	rs13012212	2	31979632	31754563	A	G	0.00101659	6.67551
DPY30:Q9C005:OID21410:v1	2:32014315:G:A:imp:v1	rs12989046	2	31979713	31754644	T	C	0.00142671	7.01442
DPY30:Q9C005:OID21410:v1	2:32014315:G:A:imp:v1	rs13026268	2	31981761	31756692	A	G	0.00291393	7.72856
DPY30:Q9C005:OID21410:v1	2:32014315:G:A:imp:v1	rs34509832	2	31983371	31758302	T	G	0.00235946	7.51749
DPY30:Q9C005:OID21410:v1	2:32014315:G:A:imp:v1	rs35574090	2	31983773	31758704	C	T	0.00103277	6.6913
DPY30:Q9C005:OID21410:v1	2:32014315:G:A:imp:v1	rs13001265	2	31984410	31759341	T	G	0.00188436	7.29264
DPY30:Q9C005:OID21410:v1	2:32014315:G:A:imp:v1	rs149047991	2	31986156	31761087	G	GT	0.000637102	6.20823
DPY30:Q9C005:OID21410:v1	2:32014315:G:A:imp:v1	2:31986189_CCCAGGCT_C	2	31986189	31761120	CCCAGGCT	C	0.000426295	5.80643
DPY30:Q9C005:OID21410:v1	2:32014315:G:A:imp:v1	rs11900387	2	31986311	31761242	T	C	0.00135771	6.96485
DPY30:Q9C005:OID21410:v1	2:31986545:A:G:imp:v1	rs72794684	2	31986545	31761476	A	G	0.336183	28.0311
DPY30:Q9C005:OID21410:v1	2:32014315:G:A:imp:v1	rs6755549	2	31987443	31762374	A	C	0.00115596	6.80399
DPY30:Q9C005:OID21410:v1	2:32014315:G:A:imp:v1	rs36061189	2	31988620	31763551	G	A	0.00126659	6.89538
DPY30:Q9C005:OID21410:v1	2:32014315:G:A:imp:v1	rs17817040	2	31988955	31763886	T	C	0.00115412	6.80239
DPY30:Q9C005:OID21410:v1	2:32014315:G:A:imp:v1	rs11883601	2	31989586	31764517	T	A	0.00123701	6.87176
DPY30:Q9C005:OID21410:v1	2:32014315:G:A:imp:v1	rs34893975	2	31990328	31765259	T	C	0.00115831	6.80602
DPY30:Q9C005:OID21410:v1	2:32014315:G:A:imp:v1	rs223642	2	31994962	31769893	G	A	0.00913579	8.87126
DPY30:Q9C005:OID21410:v1	2:32014315:G:A:imp:v1	rs549031414	2	31997220	31772151	T	TCCCCAA	0.00489284	8.24683
DPY30:Q9C005:OID21410:v1	2:32014315:G:A:imp:v1	rs11431267	2	31997224	31772155	C	CA	0.00425388	8.10689
DPY30:Q9C005:OID21410:v1	2:32014315:G:A:imp:v1	rs2086331	2	32000487	31775418	G	A	0.00869267	8.82154
DPY30:Q9C005:OID21410:v1	2:32014315:G:A:imp:v1	rs79683599	2	32003377	31778308	C	T	0.00859513	8.81025
DPY30:Q9C005:OID21410:v1	2:32014315:G:A:imp:v1	rs13022655	2	32003873	31778804	C	A	0.00880311	8.83416
DPY30:Q9C005:OID21410:v1	2:32014315:G:A:imp:v1	rs35820518	2	32004595	31779526	C	T	0.00948892	8.90918
DPY30:Q9C005:OID21410:v1	2:32014315:G:A:imp:v1	rs11886073	2	32005253	31780184	G	A	0.0106429	9.02395
DPY30:Q9C005:OID21410:v1	2:32014315:G:A:imp:v1	rs11886032	2	32005311	31780242	C	T	0.0086015	8.81099
DPY30:Q9C005:OID21410:v1	2:32014315:G:A:imp:v1	rs13012995	2	32007497	31782428	C	T	0.00718923	8.63164
DPY30:Q9C005:OID21410:v1	2:32014315:G:A:imp:v1	rs6731497	2	32009642	31784573	T	G	0.012057	9.1487
DPY30:Q9C005:OID21410:v1	2:32014315:G:A:imp:v1	rs35480802	2	32010254	31785185	C	A	0.00768906	8.69885
DPY30:Q9C005:OID21410:v1	2:32014315:G:A:imp:v1	rs6752512	2	32011425	31786356	A	C	0.00766323	8.69549
DPY30:Q9C005:OID21410:v1	2:32014315:G:A:imp:v1	rs201430871	2	32011428	31786359	TAC	T	0.00839432	8.78661
DPY30:Q9C005:OID21410:v1	2:32014315:G:A:imp:v1	rs223655	2	32011895	31786826	T	C	0.0318272	10.1194
DPY30:Q9C005:OID21410:v1	2:32014315:G:A:imp:v1	rs223657	2	32014315	31789246	G	A	0.10209	11.2849
DPY30:Q9C005:OID21410:v1	2:32014315:G:A:imp:v1	rs71446019	2	32016964	31791895	A	G	0.00601858	8.45391
DPY30:Q9C005:OID21410:v1	2:32014315:G:A:imp:v1	rs71405588	2	32017135	31792066	G	GA	0.0127245	9.20259
DPY30:Q9C005:OID21410:v1	2:32014315:G:A:imp:v1	rs767160545	2	32018238	31793169	TG	T	0.000676717	6.26855
DPY30:Q9C005:OID21410:v1	2:32014315:G:A:imp:v1	rs1383023	2	32018541	31793472	C	A	0.000595381	6.1405
DPY30:Q9C005:OID21410:v1	2:31986545:A:G:imp:v1	rs6735704	2	32020049	31794980	C	A	0.0017403	22.7671
DPY30:Q9C005:OID21410:v1	2:32014315:G:A:imp:v1	rs13016905	2	32020076	31795007	G	A	0.000686576	6.28302
DPY30:Q9C005:OID21410:v1	2:32014315:G:A:imp:v1	rs34682265	2	32020625	31795556	T	C	0.000964044	6.62244
DPY30:Q9C005:OID21410:v1	2:32014315:G:A:imp:v1	rs223666	2	32020743	31795674	C	A	0.00717172	8.6292
DPY30:Q9C005:OID21410:v1	2:32014315:G:A:imp:v1	rs223669	2	32023871	31798802	T	C	0.00370255	7.96808
DPY30:Q9C005:OID21410:v1	2:32014315:G:A:imp:v1	rs11898762	2	32024132	31799063	C	T	0.00104747	6.70543
DPY30:Q9C005:OID21410:v1	2:32014315:G:A:imp:v1	rs148428276	2	32024328	31799259	A	T	0.000671257	6.26045
DPY30:Q9C005:OID21410:v1	2:32014315:G:A:imp:v1	rs11681037	2	32029202	31804133	T	C	0.00413988	8.07972
DPY30:Q9C005:OID21410:v1	2:32014315:G:A:imp:v1	rs223620	2	32030307	31805238	T	A	0.00629663	8.49907
DPY30:Q9C005:OID21410:v1	2:32014315:G:A:imp:v1	rs223622	2	32030889	31805820	G	A	0.000702893	6.30651
DPY30:Q9C005:OID21410:v1	2:32014315:G:A:imp:v1	rs160791	2	32038400	31813331	G	A	0.00474812	8.2168
DPY30:Q9C005:OID21410:v1	2:32014315:G:A:imp:v1	rs160807	2	32040425	31815356	T	C	0.00375798	7.98294
DPY30:Q9C005:OID21410:v1	2:32014315:G:A:imp:v1	2:32041167_AAT_A	2	32041167	31816098	AAT	A	0.000760025	6.38465
DPY30:Q9C005:OID21410:v1	2:32014315:G:A:imp:v1	rs6724472	2	32041735	31816666	G	A	0.000570856	6.09844
DPY30:Q9C005:OID21410:v1	2:32014315:G:A:imp:v1	rs160808	2	32044130	31819061	G	A	0.00555631	8.37399
DPY30:Q9C005:OID21410:v1	2:32014315:G:A:imp:v1	rs221204	2	32044482	31819413	T	C	0.00581262	8.41909
DPY30:Q9C005:OID21410:v1	2:32014315:G:A:imp:v1	rs12989500	2	32046814	31821745	C	T	0.000705042	6.30956
DPY30:Q9C005:OID21410:v1	2:31986545:A:G:imp:v1	rs62142440	2	32046889	31821820	G	A	0.00239963	23.0884
DPY30:Q9C005:OID21410:v1	2:32014315:G:A:imp:v1	rs34392553	2	32047298	31822229	G	A	0.000724738	6.33711
DPY30:Q9C005:OID21410:v1	2:32014315:G:A:imp:v1	rs13010302	2	32049612	31824543	C	T	0.00064403	6.21905
DPY30:Q9C005:OID21410:v1	2:32014315:G:A:imp:v1	rs11902241	2	32051580	31826511	C	G	0.000794854	6.42946
DPY30:Q9C005:OID21410:v1	2:32014315:G:A:imp:v1	rs11902378	2	32051761	31826692	G	C	0.0007962	6.43115
DPY30:Q9C005:OID21410:v1	2:32014315:G:A:imp:v1	rs13024644	2	32051864	31826795	C	T	0.000794055	6.42845
DPY30:Q9C005:OID21410:v1	2:32014315:G:A:imp:v1	rs221196	2	32053055	31827986	T	C	0.0027944	7.68667
DPY30:Q9C005:OID21410:v1	2:32014315:G:A:imp:v1	rs72857279	2	32053795	31828726	A	G	0.00107652	6.73279
DPY30:Q9C005:OID21410:v1	2:32014315:G:A:imp:v1	rs13014501	2	32055168	31830099	C	T	0.000777333	6.40717
DPY30:Q9C005:OID21410:v1	2:32014315:G:A:imp:v1	rs80147676	2	32056243	31831174	T	C	0.0010344	6.69288
DPY30:Q9C005:OID21410:v1	2:32014315:G:A:imp:v1	rs13028676	2	32057426	31832357	C	G	0.000466107	5.89571
DPY30:Q9C005:OID21410:v1	2:32014315:G:A:imp:v1	rs221198	2	32058725	31833656	T	C	0.00296558	7.74613
DPY30:Q9C005:OID21410:v1	2:31986545:A:G:imp:v1	rs72796805	2	32059379	31834310	A	T	0.0211997	25.2674
DPY30:Q9C005:OID21410:v1	2:32014315:G:A:imp:v1	rs12993413	2	32059410	31834341	G	A	0.000474055	5.91262
DPY30:Q9C005:OID21410:v1	2:32014315:G:A:imp:v1	rs66949767	2	32059788	31834719	T	C	0.000864732	6.51372
DPY30:Q9C005:OID21410:v1	2:31986545:A:G:imp:v1	rs160806	2	32060470	31835401	T	A	0.00238876	23.0835
DPY30:Q9C005:OID21410:v1	2:32014315:G:A:imp:v1	rs6761760	2	32061230	31836161	C	A	0.000921868	6.5777
DPY30:Q9C005:OID21410:v1	2:32014315:G:A:imp:v1	rs6761878	2	32061304	31836235	C	T	0.000439883	5.83781
DPY30:Q9C005:OID21410:v1	2:32014315:G:A:imp:v1	rs6736930	2	32062123	31837054	A	T	0.000392449	5.72371
DPY30:Q9C005:OID21410:v1	2:32014315:G:A:imp:v1	rs17817607	2	32063909	31838840	T	C	0.000718419	6.32835
DPY30:Q9C005:OID21410:v1	2:32014315:G:A:imp:v1	rs17766509	2	32064311	31839242	A	G	0.000718253	6.32812
DPY30:Q9C005:OID21410:v1	2:32014315:G:A:imp:v1	rs2366295	2	32065251	31840182	G	A	0.00297479	7.74923
DPY30:Q9C005:OID21410:v1	2:32014315:G:A:imp:v1	rs10490357	2	32065758	31840689	G	A	0.000900908	6.5547
DPY30:Q9C005:OID21410:v1	2:32014315:G:A:imp:v1	rs17011641	2	32068951	31843882	C	T	0.000663148	6.2483
DPY30:Q9C005:OID21410:v1	2:32014315:G:A:imp:v1	rs35631143	2	32069409	31844340	C	T	0.000660797	6.24475
DPY30:Q9C005:OID21410:v1	2:32014315:G:A:imp:v1	rs752563247	2	32070570	31845501	ATCTT	A	0.000504352	5.97458
DPY30:Q9C005:OID21410:v1	2:32014315:G:A:imp:v1	rs66735346	2	32071909	31846840	T	C	0.000714447	6.32281
DPY30:Q9C005:OID21410:v1	2:32014315:G:A:imp:v1	rs35514510	2	32071989	31846920	G	A	0.000702198	6.30552
DPY30:Q9C005:OID21410:v1	2:32014315:G:A:imp:v1	rs6739654	2	32072053	31846984	T	C	0.000716138	6.32517
DPY30:Q9C005:OID21410:v1	2:32014315:G:A:imp:v1	rs13003695	2	32073123	31848054	A	T	0.000652523	6.23215
DPY30:Q9C005:OID21410:v1	2:31986545:A:G:imp:v1	rs160809	2	32074415	31849346	T	C	0.00207149	22.9409
DPY30:Q9C005:OID21410:v1	2:32014315:G:A:imp:v1	rs68039196	2	32075863	31850794	T	A	0.000661335	6.24556
DPY30:Q9C005:OID21410:v1	2:32014315:G:A:imp:v1	rs12988908	2	32076697	31851628	A	G	0.000952323	6.6102
DPY30:Q9C005:OID21410:v1	2:32014315:G:A:imp:v1	rs13022696	2	32077862	31852793	T	C	0.000884129	6.5359
DPY30:Q9C005:OID21410:v1	2:32014315:G:A:imp:v1	rs12997171	2	32078023	31852954	G	C	0.00101307	6.67204
DPY30:Q9C005:OID21410:v1	2:32014315:G:A:imp:v1	rs17011644	2	32079102	31854033	C	T	0.000720977	6.33191
DPY30:Q9C005:OID21410:v1	2:32014315:G:A:imp:v1	rs142961182	2	32079122	31854053	C	CCA	0.000802351	6.43885
DPY30:Q9C005:OID21410:v1	2:32014315:G:A:imp:v1	rs10490358	2	32082097	31857028	G	C	0.000819142	6.45956
DPY30:Q9C005:OID21410:v1	2:32014315:G:A:imp:v1	rs74175102	2	32082326	31857257	C	G	0.00112866	6.78008
DPY30:Q9C005:OID21410:v1	2:32014315:G:A:imp:v1	rs34970173	2	32083365	31858296	A	G	0.000814412	6.45377
DPY30:Q9C005:OID21410:v1	2:32014315:G:A:imp:v1	rs2007608	2	32083825	31858756	C	T	0.00661236	8.548
DPY30:Q9C005:OID21410:v1	2:32014315:G:A:imp:v1	rs6543643	2	32084862	31859793	C	T	0.00301009	7.76103
DPY30:Q9C005:OID21410:v1	2:32014315:G:A:imp:v1	rs13016274	2	32090979	31865910	A	T	0.000608623	6.1625
DPY30:Q9C005:OID21410:v1	2:32014315:G:A:imp:v1	rs35864559	2	32090983	31865914	G	A	0.000609519	6.16397
DPY30:Q9C005:OID21410:v1	2:32014315:G:A:imp:v1	rs766190101	2	32091660	31866591	CAA	C	0.000467912	5.89958
DPY30:Q9C005:OID21410:v1	2:32014315:G:A:imp:v1	rs3754837	2	32095131	31870062	G	T	0.00114325	6.79293
DPY30:Q9C005:OID21410:v1	2:32014315:G:A:imp:v1	rs34805211	2	32100310	31875241	A	T	0.000767961	6.39504
DPY30:Q9C005:OID21410:v1	2:32014315:G:A:imp:v1	rs13409437	2	32102800	31877731	T	A	0.00346033	7.90042
DPY30:Q9C005:OID21410:v1	2:31986545:A:G:imp:v1	rs10668148	2	32103881	31878812	C	CAG	0.00540031	23.8995
DPY30:Q9C005:OID21410:v1	2:32014315:G:A:imp:v1	rs160802	2	32105386	31880317	A	G	0.00362826	7.94781
DPY30:Q9C005:OID21410:v1	2:32014315:G:A:imp:v1	rs17818002	2	32107786	31882717	C	T	0.00065829	6.24095
DPY30:Q9C005:OID21410:v1	2:32014315:G:A:imp:v1	rs34540872	2	32107993	31882924	T	C	0.000693398	6.2929
DPY30:Q9C005:OID21410:v1	2:32014315:G:A:imp:v1	rs769338847	2	32109433	31884364	CTTAATG	C	0.000557395	6.07458
DPY30:Q9C005:OID21410:v1	2:32014315:G:A:imp:v1	2:32110004_TAAAAA_T	2	32110004	31884935	TAAAAA	T	0.000423375	5.79956
DPY30:Q9C005:OID21410:v1	2:32014315:G:A:imp:v1	rs7591270	2	32112652	31887583	T	C	0.00077826	6.40836
DPY30:Q9C005:OID21410:v1	2:32014315:G:A:imp:v1	rs7577579	2	32112726	31887657	G	C	0.000694986	6.29519
DPY30:Q9C005:OID21410:v1	2:32014315:G:A:imp:v1	rs17011673	2	32112856	31887787	C	T	0.000745508	6.36537
DPY30:Q9C005:OID21410:v1	2:31986545:A:G:imp:v1	rs72796814	2	32116414	31891345	A	G	0.0373454	25.8336
DPY30:Q9C005:OID21410:v1	2:32014315:G:A:imp:v1	rs6543644	2	32118556	31893487	A	T	0.000627842	6.19359
DPY30:Q9C005:OID21410:v1	2:32014315:G:A:imp:v1	rs66511526	2	32122200	31897131	T	C	0.000820613	6.46135
DPY30:Q9C005:OID21410:v1	2:32014315:G:A:imp:v1	rs34973007	2	32122586	31897517	A	G	0.000691692	6.29044
DPY30:Q9C005:OID21410:v1	2:32014315:G:A:imp:v1	rs141466266	2	32124868	31899799	A	G	0.000544382	6.05095
DPY30:Q9C005:OID21410:v1	2:32014315:G:A:imp:v1	rs34056419	2	32126054	31900985	A	G	0.000591456	6.13389
DPY30:Q9C005:OID21410:v1	2:32014315:G:A:imp:v1	rs67780569	2	32127025	31901956	C	T	0.000485195	5.93585
DPY30:Q9C005:OID21410:v1	2:32014315:G:A:imp:v1	2:32127039_TA_T	2	32127039	31901970	TA	T	0.000569705	6.09642
DPY30:Q9C005:OID21410:v1	2:32014315:G:A:imp:v1	rs2064814	2	32127272	31902203	G	A	0.000468017	5.89981
DPY30:Q9C005:OID21410:v1	2:32014315:G:A:imp:v1	rs72859088	2	32130032	31904963	A	G	0.000496453	5.95879
DPY30:Q9C005:OID21410:v1	2:32014315:G:A:imp:v1	rs67048620	2	32131096	31906027	G	A	0.000430437	5.8161
DPY30:Q9C005:OID21410:v1	2:32014315:G:A:imp:v1	rs34617455	2	32131480	31906411	C	T	0.000429364	5.8136
DPY30:Q9C005:OID21410:v1	2:32014315:G:A:imp:v1	rs34369001	2	32131560	31906491	T	C	0.000429226	5.81328
DPY30:Q9C005:OID21410:v1	2:32014315:G:A:imp:v1	rs35502701	2	32131683	31906614	C	T	0.00044141	5.84128
DPY30:Q9C005:OID21410:v1	2:31986545:A:G:imp:v1	rs160799	2	32132001	31906932	T	A	0.001799	22.7996
DPY30:Q9C005:OID21410:v1	2:32014315:G:A:imp:v1	rs13013099	2	32132797	31907728	A	G	0.000522947	6.01078
DPY30:Q9C005:OID21410:v1	2:32014315:G:A:imp:v1	rs11890763	2	32133752	31908683	C	T	0.000578248	6.1113
DPY30:Q9C005:OID21410:v1	2:32014315:G:A:imp:v1	rs11901415	2	32133950	31908881	A	G	0.000625603	6.19002
DPY30:Q9C005:OID21410:v1	2:32014315:G:A:imp:v1	rs72860906	2	32136374	31911305	A	T	0.000667635	6.25504
DPY30:Q9C005:OID21410:v1	2:32014315:G:A:imp:v1	rs71446027	2	32138775	31913706	G	A	0.00064405	6.21908
DPY30:Q9C005:OID21410:v1	2:32014315:G:A:imp:v1	2:32140639_AAAG_A	2	32140639	31915570	AAAG	A	0.000384789	5.704
DPY30:Q9C005:OID21410:v1	2:32014315:G:A:imp:v1	rs13414295	2	32144753	31919684	T	G	0.000469125	5.90217
DPY30:Q9C005:OID21410:v1	2:31986545:A:G:imp:v1	rs56156729	2	32146160	31921091	C	T	0.0498824	26.1231
DPY30:Q9C005:OID21410:v1	2:32014315:G:A:imp:v1	rs6721692	2	32146592	31921523	C	T	0.000675247	6.26638
DPY30:Q9C005:OID21410:v1	2:32014315:G:A:imp:v1	rs12994708	2	32147860	31922791	G	A	0.000680179	6.27366
DPY30:Q9C005:OID21410:v1	2:32014315:G:A:imp:v1	rs10153899	2	32147967	31922898	T	A	0.000395734	5.73204
DPY30:Q9C005:OID21410:v1	2:32014315:G:A:imp:v1	rs6729580	2	32148377	31923308	C	T	0.000605754	6.15778
DPY30:Q9C005:OID21410:v1	2:32014315:G:A:imp:v1	rs17011697	2	32148619	31923550	G	T	0.000603836	6.1546
DPY30:Q9C005:OID21410:v1	2:32014315:G:A:imp:v1	rs34645083	2	32148636	31923567	T	A	0.000596611	6.14257
DPY30:Q9C005:OID21410:v1	2:32014315:G:A:imp:v1	rs13006751	2	32149097	31924028	A	G	0.000598128	6.14511
DPY30:Q9C005:OID21410:v1	2:32014315:G:A:imp:v1	2:32149159_TCC_T	2	32149159	31924090	TCC	T	0.000633683	6.20285
DPY30:Q9C005:OID21410:v1	2:32014315:G:A:imp:v1	rs10490359	2	32149473	31924404	C	A	0.000630069	6.19713
DPY30:Q9C005:OID21410:v1	2:32014315:G:A:imp:v1	rs11124273	2	32151535	31926466	G	A	0.000407659	5.76173
DPY30:Q9C005:OID21410:v1	2:32014315:G:A:imp:v1	rs68051012	2	32152163	31927094	G	A	0.000532545	6.02897
DPY30:Q9C005:OID21410:v1	2:32014315:G:A:imp:v1	rs17011710	2	32152951	31927882	T	G	0.000563755	6.08592
DPY30:Q9C005:OID21410:v1	2:32014315:G:A:imp:v1	2:32154460_TA_T	2	32154460	31929391	TA	T	0.000660183	6.24382
DPY30:Q9C005:OID21410:v1	2:31986545:A:G:imp:v1	rs72796828	2	32155516	31930447	T	C	0.0109453	24.6063
DPY30:Q9C005:OID21410:v1	2:32014315:G:A:imp:v1	rs17011711	2	32156394	31931325	C	T	0.000419637	5.79069
DPY30:Q9C005:OID21410:v1	2:32014315:G:A:imp:v1	2:32156619_GT_G	2	32156619	31931550	GT	G	0.000505175	5.97621
DPY30:Q9C005:OID21410:v1	2:31986545:A:G:imp:v1	rs79910415	2	32162092	31937023	T	G	0.0779723	26.5697
DPY30:Q9C005:OID21410:v1	2:32014315:G:A:imp:v1	rs72860941	2	32169431	31944362	G	A	0.000693489	6.29304
DPY30:Q9C005:OID21410:v1	2:32014315:G:A:imp:v1	rs13007025	2	32170105	31945036	T	G	0.000573836	6.10364
DPY30:Q9C005:OID21410:v1	2:32014315:G:A:imp:v1	rs62142076	2	32171117	31946048	A	C	0.000363846	5.64802
DPY30:Q9C005:OID21410:v1	2:32014315:G:A:imp:v1	rs140557378	2	32174961	31949892	A	AAT	0.000573599	6.10323
DPY30:Q9C005:OID21410:v1	2:32014315:G:A:imp:v1	rs77634052	2	32174974	31949905	G	A	0.000677646	6.26993
DPY30:Q9C005:OID21410:v1	2:32014315:G:A:imp:v1	rs201608134	2	32176586	31951517	G	GT	0.00123741	6.87207
DPY30:Q9C005:OID21410:v1	2:32014315:G:A:imp:v1	2:32186687_CA_C	2	32186687	31961618	CA	C	0.00042521	5.80388
DPY30:Q9C005:OID21410:v1	2:32014315:G:A:imp:v1	rs35956056	2	32187085	31962016	T	TA	0.00439079	8.13857
DPY30:Q9C005:OID21410:v1	2:32014315:G:A:imp:v1	rs11884169	2	32187308	31962239	C	A	0.000649841	6.22803
DPY30:Q9C005:OID21410:v1	2:32014315:G:A:imp:v1	rs35397112	2	32188985	31963916	A	T	0.000631794	6.19986
DPY30:Q9C005:OID21410:v1	2:32014315:G:A:imp:v1	rs35382589	2	32189163	31964094	C	T	0.000601054	6.14999
DPY30:Q9C005:OID21410:v1	2:32014315:G:A:imp:v1	rs34077616	2	32189244	31964175	G	A	0.000599961	6.14816
DPY30:Q9C005:OID21410:v1	2:32014315:G:A:imp:v1	rs34738692	2	32189798	31964729	A	T	0.000716238	6.32531
DPY30:Q9C005:OID21410:v1	2:32014315:G:A:imp:v1	rs17011722	2	32192141	31967072	G	C	0.000858706	6.50673
DPY30:Q9C005:OID21410:v1	2:32014315:G:A:imp:v1	rs13024535	2	32192250	31967181	C	T	0.000729835	6.34412
DPY30:Q9C005:OID21410:v1	2:32014315:G:A:imp:v1	rs34231321	2	32192473	31967404	G	A	0.000925698	6.58185
DPY30:Q9C005:OID21410:v1	2:32014315:G:A:imp:v1	rs10650742	2	32194428	31969359	T	TGA	0.000452978	5.86714
DPY30:Q9C005:OID21410:v1	2:32014315:G:A:imp:v1	rs7607225	2	32194807	31969738	C	T	0.000688049	6.28516
DPY30:Q9C005:OID21410:v1	2:32014315:G:A:imp:v1	rs67957236	2	32196683	31971614	A	C	0.000669035	6.25714
DPY30:Q9C005:OID21410:v1	2:32014315:G:A:imp:v1	rs34776070	2	32196793	31971724	T	C	0.000670048	6.25865
DPY30:Q9C005:OID21410:v1	2:32014315:G:A:imp:v1	rs13022719	2	32197333	31972264	C	T	0.000654624	6.23536
DPY30:Q9C005:OID21410:v1	2:32014315:G:A:imp:v1	rs6733630	2	32198843	31973774	T	C	0.000760843	6.38573
DPY30:Q9C005:OID21410:v1	2:32014315:G:A:imp:v1	rs6746749	2	32198847	31973778	A	G	0.000864112	6.513
DPY30:Q9C005:OID21410:v1	2:32014315:G:A:imp:v1	rs35404750	2	32201639	31976570	T	A	0.000643727	6.21858
DPY30:Q9C005:OID21410:v1	2:32014315:G:A:imp:v1	rs35179884	2	32204036	31978967	C	G	0.000646418	6.22275
DPY30:Q9C005:OID21410:v1	2:32014315:G:A:imp:v1	rs34316760	2	32204138	31979069	G	T	0.000785483	6.4176
DPY30:Q9C005:OID21410:v1	2:32014315:G:A:imp:v1	rs13034714	2	32204162	31979093	G	A	0.00075198	6.37401
DPY30:Q9C005:OID21410:v1	2:32014315:G:A:imp:v1	rs56821465	2	32207788	31982719	A	G	0.000866868	6.51619
DPY30:Q9C005:OID21410:v1	2:32014315:G:A:imp:v1	rs77209621	2	32208197	31983128	A	C	0.000881798	6.53326
DPY30:Q9C005:OID21410:v1	2:32014315:G:A:imp:v1	rs72860982	2	32208270	31983201	T	C	0.00040717	5.76053
DPY30:Q9C005:OID21410:v1	2:32014315:G:A:imp:v1	rs33998544	2	32208606	31983537	C	T	0.000549091	6.05956
DPY30:Q9C005:OID21410:v1	2:32014315:G:A:imp:v1	rs34492168	2	32210061	31984992	A	C	0.000617703	6.17731
DPY30:Q9C005:OID21410:v1	2:32014315:G:A:imp:v1	rs67335141	2	32211059	31985990	T	C	0.000519988	6.00511
DPY30:Q9C005:OID21410:v1	2:32014315:G:A:imp:v1	rs67557317	2	32211232	31986163	G	A	0.000565251	6.08857
DPY30:Q9C005:OID21410:v1	2:32014315:G:A:imp:v1	rs35262968	2	32213348	31988279	G	T	0.000500018	5.96595
DPY30:Q9C005:OID21410:v1	2:32014315:G:A:imp:v1	rs71446035	2	32213910	31988841	T	C	0.000778783	6.40903
DPY30:Q9C005:OID21410:v1	2:32014315:G:A:imp:v1	rs7607030	2	32215573	31990504	T	C	0.000426653	5.80727
DPY30:Q9C005:OID21410:v1	2:32014315:G:A:imp:v1	rs78741945	2	32219300	31994231	A	C	0.000599694	6.14772
DPY30:Q9C005:OID21410:v1	2:32014315:G:A:imp:v1	rs72861000	2	32219325	31994256	C	T	0.00059842	6.14559
DPY30:Q9C005:OID21410:v1	2:32014315:G:A:imp:v1	rs1808112	2	32221472	31996403	G	C	0.000533181	6.03016
DPY30:Q9C005:OID21410:v1	2:32014315:G:A:imp:v1	rs34437462	2	32221652	31996583	C	T	0.000584839	6.12264
DPY30:Q9C005:OID21410:v1	2:32014315:G:A:imp:v1	rs758000711	2	32224951	31999882	AT	A	0.000376135	5.68124
DPY30:Q9C005:OID21410:v1	2:32014315:G:A:imp:v1	rs113987274	2	32225859	32000790	A	ATT	0.00193726	7.32033
DPY30:Q9C005:OID21410:v1	2:32014315:G:A:imp:v1	rs67517941	2	32226135	32001066	T	G	0.000741914	6.36053
DPY30:Q9C005:OID21410:v1	2:32014315:G:A:imp:v1	rs34246971	2	32226289	32001220	T	C	0.000794567	6.4291
DPY30:Q9C005:OID21410:v1	2:32014315:G:A:imp:v1	rs12992916	2	32226725	32001656	T	C	0.000789766	6.42304
DPY30:Q9C005:OID21410:v1	2:32014315:G:A:imp:v1	rs13022518	2	32227382	32002313	A	C	0.000605407	6.1572
DPY30:Q9C005:OID21410:v1	2:32014315:G:A:imp:v1	rs34432107	2	32229450	32004381	A	G	0.000672397	6.26215
DPY30:Q9C005:OID21410:v1	2:32014315:G:A:imp:v1	rs3769607	2	32233268	32008199	A	G	0.000581357	6.11666
DPY30:Q9C005:OID21410:v1	2:32014315:G:A:imp:v1	rs875167	2	32234656	32009587	G	A	0.000707153	6.31255
DPY30:Q9C005:OID21410:v1	2:31986545:A:G:imp:v1	rs116064914	2	32236970	32011901	T	G	0.100175	26.8203
DPY30:Q9C005:OID21410:v1	2:32014315:G:A:imp:v1	rs17011740	2	32237289	32012220	A	G	0.000496369	5.95862
DPY30:Q9C005:OID21410:v1	2:32014315:G:A:imp:v1	rs74919520	2	32242452	32017383	A	G	0.000364347	5.64941
DPY30:Q9C005:OID21410:v1	2:32014315:G:A:imp:v1	rs7562388	2	32244489	32019420	A	G	0.000786467	6.41885
DPY30:Q9C005:OID21410:v1	2:32014315:G:A:imp:v1	rs7603047	2	32244587	32019518	T	A	0.000731819	6.34683
DPY30:Q9C005:OID21410:v1	2:32014315:G:A:imp:v1	rs187238339	2	32244924	32019855	T	C	0.000446272	5.85223
DPY30:Q9C005:OID21410:v1	2:32014315:G:A:imp:v1	rs12990358	2	32247931	32022862	A	T	0.000425982	5.8057
DPY30:Q9C005:OID21410:v1	2:32014315:G:A:imp:v1	rs11887441	2	32249910	32024841	C	T	0.000865192	6.51425
DPY30:Q9C005:OID21410:v1	2:32014315:G:A:imp:v1	rs771135259	2	32249919	32024850	TAAGTC	T	0.000904701	6.5589
DPY30:Q9C005:OID21410:v1	2:32014315:G:A:imp:v1	rs11899296	2	32250257	32025188	A	G	0.000512294	5.9902
DPY30:Q9C005:OID21410:v1	2:32014315:G:A:imp:v1	rs34321580	2	32250440	32025371	A	G	0.000474031	5.91257
DPY30:Q9C005:OID21410:v1	2:32014315:G:A:imp:v1	rs66863308	2	32251223	32026154	T	G	0.000457482	5.87704
DPY30:Q9C005:OID21410:v1	2:32014315:G:A:imp:v1	rs68076008	2	32251470	32026401	A	C	0.000459044	5.88045
DPY30:Q9C005:OID21410:v1	2:32014315:G:A:imp:v1	rs11903729	2	32253322	32028253	A	G	0.000436422	5.82991
DPY30:Q9C005:OID21410:v1	2:32014315:G:A:imp:v1	rs11893435	2	32253727	32028658	G	A	0.000515353	5.99615
DPY30:Q9C005:OID21410:v1	2:32014315:G:A:imp:v1	2:32255150_AAT_A	2	32255150	32030081	AAT	A	0.00203888	7.37146
DPY30:Q9C005:OID21410:v1	2:32014315:G:A:imp:v1	rs34569213	2	32255491	32030422	A	G	0.000640683	6.21384
DPY30:Q9C005:OID21410:v1	2:32014315:G:A:imp:v1	rs7587341	2	32256310	32031241	A	G	0.000460839	5.88435
DPY30:Q9C005:OID21410:v1	2:32014315:G:A:imp:v1	rs11897154	2	32257659	32032590	T	C	0.000815783	6.45545
DPY30:Q9C005:OID21410:v1	2:32014315:G:A:imp:v1	2:32258069_AAAT_A	2	32258069	32033000	AAAT	A	0.000968656	6.62721
DPY30:Q9C005:OID21410:v1	2:31986545:A:G:imp:v1	rs13431616	2	32276870	32051801	G	A	0.00239044	23.0846
DPY30:Q9C005:OID21410:v1	2:31986545:A:G:imp:v1	rs10084280	2	32297984	32072915	G	A	0.00177	22.784
DPY30:Q9C005:OID21410:v1	2:31986545:A:G:imp:v1	rs13392496	2	32332809	32107740	A	G	0.0695493	26.4554
DPY30:Q9C005:OID21410:v1	2:31986545:A:G:imp:v1	rs116456066	2	32344717	32119648	G	A	0.0133743	24.8067
DPY30:Q9C005:OID21410:v1	2:32014315:G:A:imp:v1	rs561891254	2	32354320	32129251	A	AT	0.000691675	6.29042
DPY30:Q9C005:OID21410:v1	2:32014315:G:A:imp:v1	rs3752917	2	32354973	32129904	C	T	0.000423886	5.80076
DPY30:Q9C005:OID21410:v1	2:32014315:G:A:imp:v1	rs6761417	2	32355184	32130115	G	A	0.000429798	5.81462
DPY30:Q9C005:OID21410:v1	2:31986545:A:G:imp:v1	rs2366737	2	32414655	32189586	C	T	0.00226648	23.0313
DPY30:Q9C005:OID21410:v1	2:31986545:A:G:imp:v1	rs151324916	2	32422366	32197297	G	GT	0.00398905	23.5967
DPY30:Q9C005:OID21410:v1	2:31986545:A:G:imp:v1	rs115631838	2	32439307	32214238	G	A	0.0389424	25.8755
DPY30:Q9C005:OID21410:v1	2:31986545:A:G:imp:v1	rs140841871	2	32451720	32226651	C	T	0.0983584	26.802
DPY30:Q9C005:OID21410:v1	2:31986545:A:G:imp:v1	rs62134028	2	32457939	32232870	A	T	0.00193239	22.8718
DPY30:Q9C005:OID21410:v1	2:31986545:A:G:imp:v1	rs79892028	2	32458118	32233049	T	C	0.00195266	22.8822
DPY30:Q9C005:OID21410:v1	2:31986545:A:G:imp:v1	2:32460812_ACATTATG_A	2	32460812	32235743	ACATTATG	A	0.00221754	23.0095
DPY30:Q9C005:OID21410:v1	2:31986545:A:G:imp:v1	rs7589416	2	32485522	32260453	C	A	0.0041183	23.6287
DPY30:Q9C005:OID21410:v1	2:32014315:G:A:imp:v1	rs6726255	2	32494285	32269216	A	G	0.000377867	5.68584
DPY30:Q9C005:OID21410:v1	2:32014315:G:A:imp:v1	rs77883415	2	32794386	32569319	C	G	0.00070978	6.31626
DPY30:Q9C005:OID21410:v1	2:32014315:G:A:imp:v1	rs139001928	2	32837573	32612506	T	C	0.00063577	6.20614
DPY30:Q9C005:OID21410:v1	2:32014315:G:A:imp:v1	rs142977940	2	32860295	32635228	T	G	0.000382761	5.69871
DPY30:Q9C005:OID21410:v1	8:106581528:A:T:imp:v1	rs34826779	8	106570964	105558736	G	T	0.0275297	19.3477
DPY30:Q9C005:OID21410:v1	8:106581528:A:T:imp:v1	rs2343592	8	106572270	105560042	A	G	0.0254123	19.2677
DPY30:Q9C005:OID21410:v1	8:106581528:A:T:imp:v1	8:106573524_CA_C	8	106573524	105561296	CA	C	0.0880558	20.5105
DPY30:Q9C005:OID21410:v1	8:106581528:A:T:imp:v1	rs7832219	8	106578977	105566749	T	C	0.0605037	20.1352
DPY30:Q9C005:OID21410:v1	8:106581528:A:T:imp:v1	rs6993770	8	106581528	105569300	A	T	0.40972	22.048
DPY30:Q9C005:OID21410:v1	8:106581528:A:T:imp:v1	rs4734879	8	106583124	105570896	A	G	0.066531	20.2301
DPY30:Q9C005:OID21410:v1	8:106581528:A:T:imp:v1	rs16873402	8	106589247	105577019	C	T	0.0545163	20.031
DPY30:Q9C005:OID21410:v1	8:106581528:A:T:imp:v1	rs4541868	8	106590705	105578477	C	A	0.0534795	20.0118
DPY30:Q9C005:OID21410:v1	8:106581528:A:T:imp:v1	rs4602861	8	106590706	105578478	A	G	0.0642972	20.196
DPY30:Q9C005:OID21410:v1	8:106581528:A:T:imp:v1	rs16873418	8	106592145	105579917	A	G	0.050404	19.9526
DPY30:Q9C005:OID21410:v1	8:106581528:A:T:imp:v1	rs66489920	8	106592539	105580311	T	C	0.0554338	20.0477
DRAXIN:Q8NBI3:OID20917:v1	1:11721854:C:T:imp:v1	rs2294641	1	11721854	11661797	C	T	0.999998	324.868
DRAXIN:Q8NBI3:OID20917:v1	1:11724708:T:C:imp:v1	rs55706902	1	11724708	11664651	T	C	0.999964	883.331
DRAXIN:Q8NBI3:OID20917:v1	1:11744212:C:T:imp:v1	rs2272981	1	11740812	11680755	A	C	0.0345374	232.159
DRAXIN:Q8NBI3:OID20917:v1	1:11744212:C:T:imp:v1	rs2272978	1	11741304	11681247	A	C	0.0539066	232.604
DRAXIN:Q8NBI3:OID20917:v1	1:11741432:A:G:imp:v1	rs148672728	1	11741432	11681375	A	G	1	338.314
DRAXIN:Q8NBI3:OID20917:v1	1:11744212:C:T:imp:v1	rs2233011	1	11741506	11681449	A	C	0.0826417	233.032
DRAXIN:Q8NBI3:OID20917:v1	1:11744212:C:T:imp:v1	rs746218	1	11743124	11683067	G	A	0.303467	234.332
DRAXIN:Q8NBI3:OID20917:v1	1:11744212:C:T:imp:v1	rs34873013	1	11744212	11684155	C	T	0.307564	234.346
DRAXIN:Q8NBI3:OID20917:v1	1:11744212:C:T:imp:v1	rs67654234	1	11744360	11684303	T	A	0.195899	233.895
DRAXIN:Q8NBI3:OID20917:v1	1:11751379:C:T:imp:v1	rs6694489	1	11749908	11689851	C	T	0.0501228	190.415
DRAXIN:Q8NBI3:OID20917:v1	1:11751379:C:T:imp:v1	rs9430207	1	11750321	11690264	G	A	0.0535167	190.481
DRAXIN:Q8NBI3:OID20917:v1	1:11751379:C:T:imp:v1	rs9430614	1	11750760	11690703	G	A	0.201126	191.805
DRAXIN:Q8NBI3:OID20917:v1	1:11751379:C:T:imp:v1	rs6667330	1	11751292	11691235	T	G	0.095791	191.063
DRAXIN:Q8NBI3:OID20917:v1	1:11751379:C:T:imp:v1	rs6700817	1	11751379	11691322	C	T	0.391674	192.471
DRAXIN:Q8NBI3:OID20917:v1	1:11752669:G:C:imp:v1	rs183507097	1	11751624	11691567	C	A	0.298797	27.242
DRAXIN:Q8NBI3:OID20917:v1	1:11751379:C:T:imp:v1	rs752940	1	11751642	11691585	C	G	0.161714	191.587
DRAXIN:Q8NBI3:OID20917:v1	1:11752669:G:C:imp:v1	rs74441669	1	11752669	11692612	G	C	0.701202	28.095
DRAXIN:Q8NBI3:OID20917:v1	1:11767131:G:A:imp:v1	rs138194389	1	11767131	11707074	G	A	1	40.2469
DRAXIN:Q8NBI3:OID20917:v1	1:11773579:G:T:imp:v1	rs12567844	1	11773332	11713275	C	G	0.177299	58.4174
DRAXIN:Q8NBI3:OID20917:v1	1:11773579:G:T:imp:v1	rs12565097	1	11773462	11713405	A	G	0.386185	59.1959
DRAXIN:Q8NBI3:OID20917:v1	1:11773579:G:T:imp:v1	rs12565954	1	11773579	11713522	G	T	0.409706	59.255
DRAXIN:Q8NBI3:OID20917:v1	1:11779499:T:C:imp:v1	rs4846028	1	11779499	11719442	T	C	1	127.152
DRAXIN:Q8NBI3:OID20917:v1	1:11779762:C:T:imp:v1	rs12117076	1	11779762	11719705	C	T	1	188.189
DRAXIN:Q8NBI3:OID20917:v1	1:11801023:T:C:imp:v1	rs17875920	1	11801023	11740966	T	C	0.406785	74.3067
DRAXIN:Q8NBI3:OID20917:v1	1:11801023:T:C:imp:v1	rs7418059	1	11803080	11743023	G	A	0.0219055	71.3851
DRAXIN:Q8NBI3:OID20917:v1	1:11801023:T:C:imp:v1	1:11803485_TAG_T	1	11803485	11743428	TAG	T	0.126266	73.1368
DRAXIN:Q8NBI3:OID20917:v1	1:11801023:T:C:imp:v1	rs17875934	1	11804288	11744231	C	T	0.137583	73.2226
DRAXIN:Q8NBI3:OID20917:v1	1:11801023:T:C:imp:v1	rs17875954	1	11809161	11749104	C	T	0.0578745	72.3567
DRAXIN:Q8NBI3:OID20917:v1	1:11801023:T:C:imp:v1	rs12070601	1	11816489	11756432	G	A	0.0263939	71.5715
DRAXIN:Q8NBI3:OID20917:v1	1:11801023:T:C:imp:v1	rs750549312	1	11817560	11757503	GA	G	0.183808	73.5123
DRAXIN:Q8NBI3:OID20917:v1	2:60583370:A:G:imp:v1	rs76529516	2	60583370	60356235	A	G	1	76.6549
DRAXIN:Q8NBI3:OID20917:v1	2:60588472:G:A:imp:v1	rs243017	2	60588472	60361337	G	A	0.627461	57.3072
DRAXIN:Q8NBI3:OID20917:v1	2:60588472:G:A:imp:v1	rs243054	2	60589945	60362810	A	C	0.161845	55.9521
DRAXIN:Q8NBI3:OID20917:v1	2:60588472:G:A:imp:v1	rs243047	2	60593634	60366499	C	T	0.17944	56.0554
DRAXIN:Q8NBI3:OID20917:v1	2:60618690:T:C:imp:v1	rs2540914	2	60610411	60383276	A	C	0.0806747	10.9871
DRAXIN:Q8NBI3:OID20917:v1	2:60618690:T:C:imp:v1	rs243073	2	60618690	60391555	T	C	0.150564	11.6111
DRAXIN:Q8NBI3:OID20917:v1	2:60618690:T:C:imp:v1	rs243069	2	60620834	60393699	A	C	0.117654	11.3644
DRAXIN:Q8NBI3:OID20917:v1	2:60618690:T:C:imp:v1	rs243064	2	60622273	60395138	C	A	0.0841015	11.0287
DRAXIN:Q8NBI3:OID20917:v1	2:60618690:T:C:imp:v1	rs243060	2	60623710	60396575	T	C	0.104817	11.2489
DRAXIN:Q8NBI3:OID20917:v1	2:60618690:T:C:imp:v1	rs243059	2	60623723	60396588	T	G	0.130435	11.4675
DRAXIN:Q8NBI3:OID20917:v1	2:60618690:T:C:imp:v1	rs243057	2	60623966	60396831	A	G	0.11909	11.3765
DRAXIN:Q8NBI3:OID20917:v1	2:60618690:T:C:imp:v1	rs12713421	2	60626305	60399170	A	G	0.108365	11.2822
DRAXIN:Q8NBI3:OID20917:v1	2:60618690:T:C:imp:v1	rs34742954	2	60630286	60403151	G	A	0.00491342	8.18864
DRAXIN:Q8NBI3:OID20917:v1	2:60618690:T:C:imp:v1	2:60658829_TA_T	2	60658829	60431694	TA	T	0.0188824	9.5349
DRAXIN:Q8NBI3:OID20917:v1	2:60618690:T:C:imp:v1	2:60677280_TAAAAA_T	2	60677280	60450145	TAAAAA	T	0.00416807	8.02413
DRAXIN:Q8NBI3:OID20917:v1	2:60618690:T:C:imp:v1	rs2058703	2	60679226	60452091	G	A	0.0180153	9.48789
DRAXIN:Q8NBI3:OID20917:v1	2:60618690:T:C:imp:v1	rs7569946	2	60687959	60460824	A	G	0.00259468	7.55013
DRAXIN:Q8NBI3:OID20917:v1	2:60618690:T:C:imp:v1	rs9789627	2	60689748	60462613	A	G	0.00635017	8.44515
DRAXIN:Q8NBI3:OID20917:v1	3:47087837:T:A:imp:v1	rs13063578	3	47087837	47046347	T	A	0.997471	42.128
DRAXIN:Q8NBI3:OID20917:v1	4:141020165:G:A:imp:v1	rs6858243	4	141018350	140097196	G	A	0.393273	21.324
DRAXIN:Q8NBI3:OID20917:v1	4:141020165:G:A:imp:v1	rs10002742	4	141020165	140099011	G	A	0.599371	21.7454
DRAXIN:Q8NBI3:OID20917:v1	4:153001219:G:A:imp:v1	rs7677733	4	153000346	152079194	T	C	0.280581	33.0172
DRAXIN:Q8NBI3:OID20917:v1	4:153001219:G:A:imp:v1	rs17361097	4	153001219	152080067	G	A	0.440734	33.4688
DRAXIN:Q8NBI3:OID20917:v1	4:153001219:G:A:imp:v1	rs2059489	4	153002784	152081632	G	A	0.14856	32.3813
DRAXIN:Q8NBI3:OID20917:v1	4:153001219:G:A:imp:v1	rs717255	4	153006697	152085545	T	A	0.130049	32.2483
DRAXIN:Q8NBI3:OID20917:v1	5:88121188:T:A:imp:v1	rs700589	5	88108453	88812636	T	A	0.040962	30.0595
DRAXIN:Q8NBI3:OID20917:v1	5:88121188:T:A:imp:v1	rs700588	5	88108574	88812757	G	A	0.0445594	30.1437
DRAXIN:Q8NBI3:OID20917:v1	5:88121188:T:A:imp:v1	rs700587	5	88110084	88814267	C	T	0.0642899	30.5103
DRAXIN:Q8NBI3:OID20917:v1	5:88121188:T:A:imp:v1	rs165945	5	88110338	88814521	A	G	0.0591728	30.4273
DRAXIN:Q8NBI3:OID20917:v1	5:88121188:T:A:imp:v1	rs160044	5	88114476	88818659	T	C	0.0594	30.4312
DRAXIN:Q8NBI3:OID20917:v1	5:88121188:T:A:imp:v1	rs160043	5	88115885	88820068	T	A	0.031523	29.7976
DRAXIN:Q8NBI3:OID20917:v1	5:88121188:T:A:imp:v1	5:88115892_TTA_T	5	88115892	88820075	TTA	T	0.0442892	30.1376
DRAXIN:Q8NBI3:OID20917:v1	5:88121188:T:A:imp:v1	rs244761	5	88117027	88821210	A	T	0.0643988	30.512
DRAXIN:Q8NBI3:OID20917:v1	5:88121188:T:A:imp:v1	rs167345	5	88118858	88823041	A	G	0.0706168	30.6042
DRAXIN:Q8NBI3:OID20917:v1	5:88121188:T:A:imp:v1	rs10689049	5	88120079	88824262	C	CCT	0.0285363	29.6981
DRAXIN:Q8NBI3:OID20917:v1	5:88121188:T:A:imp:v1	rs304154	5	88120416	88824599	T	C	0.0723131	30.6279
DRAXIN:Q8NBI3:OID20917:v1	5:88121188:T:A:imp:v1	rs304153	5	88121188	88825371	T	A	0.0732643	30.641
DRAXIN:Q8NBI3:OID20917:v1	5:88121188:T:A:imp:v1	rs304152	5	88124123	88828306	T	G	0.0479688	30.2174
DRAXIN:Q8NBI3:OID20917:v1	5:88121188:T:A:imp:v1	rs304161	5	88134310	88838493	A	G	0.0285962	29.7002
DRAXIN:Q8NBI3:OID20917:v1	5:88121188:T:A:imp:v1	rs304160	5	88135462	88839645	T	C	0.0304877	29.7642
DRAXIN:Q8NBI3:OID20917:v1	5:88121188:T:A:imp:v1	rs304159	5	88138042	88842225	G	A	0.0343335	29.883
DRAXIN:Q8NBI3:OID20917:v1	5:88121188:T:A:imp:v1	rs35022413	5	88138411	88842594	C	CATTT	0.0342256	29.8799
DRAXIN:Q8NBI3:OID20917:v1	5:88121188:T:A:imp:v1	rs304157	5	88141030	88845213	G	T	0.031353	29.7922
DRAXIN:Q8NBI3:OID20917:v1	5:88121188:T:A:imp:v1	rs160042	5	88143526	88847709	C	T	0.0338756	29.8696
DRAXIN:Q8NBI3:OID20917:v1	5:88121188:T:A:imp:v1	rs244754	5	88144026	88848209	A	G	0.0346068	29.8909
DRAXIN:Q8NBI3:OID20917:v1	5:88121188:T:A:imp:v1	rs244753	5	88144520	88848703	A	G	0.0355323	29.9173
DRAXIN:Q8NBI3:OID20917:v1	5:143274202:C:T:imp:v1	rs180798958	5	143188976	143809411	G	A	0.338302	24.7249
DRAXIN:Q8NBI3:OID20917:v1	5:143274202:C:T:imp:v1	rs77018303	5	143192064	143812499	G	T	0.152995	23.9313
DRAXIN:Q8NBI3:OID20917:v1	5:143274202:C:T:imp:v1	rs75141179	5	143274202	143894637	C	T	0.508559	25.1325
DRAXIN:Q8NBI3:OID20917:v1	5:157939414:C:A:imp:v1	rs72808428	5	157938604	158511596	G	C	0.294274	38.8947
DRAXIN:Q8NBI3:OID20917:v1	5:157939414:C:A:imp:v1	rs6888349	5	157939414	158512406	C	A	0.311566	38.9518
DRAXIN:Q8NBI3:OID20917:v1	5:157939414:C:A:imp:v1	rs10476255	5	157940011	158513003	C	T	0.296143	38.901
DRAXIN:Q8NBI3:OID20917:v1	5:157939414:C:A:imp:v1	rs9313777	5	157945599	158518591	T	G	0.0306941	36.6342
DRAXIN:Q8NBI3:OID20917:v1	5:157939414:C:A:imp:v1	rs12518991	5	157946648	158519640	C	T	0.0185841	36.1325
DRAXIN:Q8NBI3:OID20917:v1	5:158247378:T:C:imp:v1	rs4704963	5	158247378	158820370	T	C	0.206946	87.0934
DRAXIN:Q8NBI3:OID20917:v1	5:158247378:T:C:imp:v1	rs17056273	5	158249127	158822119	T	C	0.19365	87.0269
DRAXIN:Q8NBI3:OID20917:v1	5:158247378:T:C:imp:v1	rs17056278	5	158252438	158825430	C	G	0.179854	86.953
DRAXIN:Q8NBI3:OID20917:v1	5:158247378:T:C:imp:v1	rs58889466	5	158253683	158826675	T	C	0.148634	86.7624
DRAXIN:Q8NBI3:OID20917:v1	5:158247378:T:C:imp:v1	rs4704966	5	158256058	158829050	G	C	0.0912503	86.2745
DRAXIN:Q8NBI3:OID20917:v1	5:158247378:T:C:imp:v1	rs111672628	5	158256903	158829895	A	G	0.0852603	86.2066
DRAXIN:Q8NBI3:OID20917:v1	5:158247378:T:C:imp:v1	rs78277239	5	158261875	158834867	C	G	0.0476424	85.6246
DRAXIN:Q8NBI3:OID20917:v1	6:44564008:C:A:imp:v1	rs1293245	6	44548206	44580469	C	G	0.0684066	25.8358
DRAXIN:Q8NBI3:OID20917:v1	6:44564008:C:A:imp:v1	rs10664315	6	44548643	44580906	G	GTA	0.128101	26.4632
DRAXIN:Q8NBI3:OID20917:v1	6:44564008:C:A:imp:v1	rs326809	6	44548875	44581138	C	T	0.114887	26.3543
DRAXIN:Q8NBI3:OID20917:v1	6:44564008:C:A:imp:v1	6:44553272_GC_G	6	44553272	44585535	GC	G	0.0987399	26.2029
DRAXIN:Q8NBI3:OID20917:v1	6:44564008:C:A:imp:v1	rs164681	6	44555275	44587538	G	T	0.0840068	26.0413
DRAXIN:Q8NBI3:OID20917:v1	6:44564008:C:A:imp:v1	rs9369499	6	44556395	44588658	C	T	0.0601089	25.7065
DRAXIN:Q8NBI3:OID20917:v1	6:44564008:C:A:imp:v1	rs164675	6	44557106	44589369	A	T	0.0786819	25.9758
DRAXIN:Q8NBI3:OID20917:v1	6:44564008:C:A:imp:v1	rs326815	6	44558552	44590815	G	A	0.0951726	26.1661
DRAXIN:Q8NBI3:OID20917:v1	6:44564008:C:A:imp:v1	rs326819	6	44560920	44593183	T	G	0.106008	26.2739
DRAXIN:Q8NBI3:OID20917:v1	6:44564008:C:A:imp:v1	rs652951	6	44564008	44596271	C	A	0.153526	26.6442
DRAXIN:Q8NBI3:OID20917:v1	6:135435501:T:C:imp:v1	rs9483788	6	135435501	135114363	T	C	0.998084	26.5815
DRAXIN:Q8NBI3:OID20917:v1	6:135651721:G:C:imp:v1	rs6931735	6	135624811	135303673	G	A	0.00749594	7.66585
DRAXIN:Q8NBI3:OID20917:v1	6:135651721:G:C:imp:v1	rs6928977	6	135626348	135305210	T	G	0.0126498	8.18913
DRAXIN:Q8NBI3:OID20917:v1	6:135651721:G:C:imp:v1	rs6935146	6	135627369	135306231	T	C	0.00959973	7.91322
DRAXIN:Q8NBI3:OID20917:v1	6:135651721:G:C:imp:v1	rs6912933	6	135627534	135306396	G	A	0.00918214	7.86875
DRAXIN:Q8NBI3:OID20917:v1	6:135651721:G:C:imp:v1	rs10653811	6	135631411	135310273	A	AAT	0.00649801	7.52298
DRAXIN:Q8NBI3:OID20917:v1	6:135651721:G:C:imp:v1	rs12208668	6	135632179	135311041	C	G	0.00179439	6.23615
DRAXIN:Q8NBI3:OID20917:v1	6:135651721:G:C:imp:v1	rs12208826	6	135632348	135311210	G	A	0.00173164	6.20056
DRAXIN:Q8NBI3:OID20917:v1	6:135651721:G:C:imp:v1	6:135632439_CA_C	6	135632439	135311301	CA	C	0.0020761	6.38198
DRAXIN:Q8NBI3:OID20917:v1	6:135651721:G:C:imp:v1	rs11154798	6	135632625	135311487	A	C	0.00625707	7.4852
DRAXIN:Q8NBI3:OID20917:v1	6:135651721:G:C:imp:v1	rs11154799	6	135632649	135311511	C	T	0.00791267	7.71995
DRAXIN:Q8NBI3:OID20917:v1	6:135651721:G:C:imp:v1	rs9402702	6	135634006	135312868	T	C	0.00326894	6.83595
DRAXIN:Q8NBI3:OID20917:v1	6:135651721:G:C:imp:v1	rs4896143	6	135635100	135313962	G	C	0.00588045	7.42312
DRAXIN:Q8NBI3:OID20917:v1	6:135651721:G:C:imp:v1	rs6918097	6	135635549	135314411	A	G	0.00173649	6.20335
DRAXIN:Q8NBI3:OID20917:v1	6:135651721:G:C:imp:v1	rs200003510	6	135637195	135316057	CA	C	0.00816547	7.7514
DRAXIN:Q8NBI3:OID20917:v1	6:135651721:G:C:imp:v1	rs6914831	6	135639644	135318506	C	T	0.0136734	8.26694
DRAXIN:Q8NBI3:OID20917:v1	6:135651721:G:C:imp:v1	rs9389286	6	135640965	135319827	G	C	0.0120274	8.13868
DRAXIN:Q8NBI3:OID20917:v1	6:135651721:G:C:imp:v1	rs9321500	6	135641369	135320231	T	G	0.00563067	7.37972
DRAXIN:Q8NBI3:OID20917:v1	6:135651721:G:C:imp:v1	rs9321501	6	135641417	135320279	C	A	0.01022	7.97584
DRAXIN:Q8NBI3:OID20917:v1	6:135651721:G:C:imp:v1	rs2064430	6	135642756	135321618	T	C	0.00817811	7.75295
DRAXIN:Q8NBI3:OID20917:v1	6:135651721:G:C:imp:v1	6:135643615_CT_C	6	135643615	135322477	CT	C	0.00959642	7.91288
DRAXIN:Q8NBI3:OID20917:v1	6:135651721:G:C:imp:v1	6:135644836_GA_G	6	135644836	135323698	GA	G	0.00592273	7.43029
DRAXIN:Q8NBI3:OID20917:v1	6:135651721:G:C:imp:v1	rs2064431	6	135645203	135324065	G	A	0.00883812	7.83056
DRAXIN:Q8NBI3:OID20917:v1	6:135651721:G:C:imp:v1	rs1012645	6	135645447	135324309	C	T	0.0082311	7.75941
DRAXIN:Q8NBI3:OID20917:v1	6:135651721:G:C:imp:v1	6:135646165_AT_A	6	135646165	135325027	AT	A	0.00314331	6.79677
DRAXIN:Q8NBI3:OID20917:v1	6:135651721:G:C:imp:v1	rs9402703	6	135646235	135325097	A	G	0.00579463	7.40842
DRAXIN:Q8NBI3:OID20917:v1	6:135651721:G:C:imp:v1	rs34341491	6	135647912	135326774	T	TG	0.00660362	7.53911
DRAXIN:Q8NBI3:OID20917:v1	6:135651721:G:C:imp:v1	rs7772681	6	135649013	135327875	C	T	0.0093073	7.88229
DRAXIN:Q8NBI3:OID20917:v1	6:135651721:G:C:imp:v1	rs745770071	6	135649620	135328482	GGTGCCATAAACCATAGCCATA	G	0.00529948	7.3191
DRAXIN:Q8NBI3:OID20917:v1	6:135651721:G:C:imp:v1	rs2179779	6	135649816	135328678	A	G	0.00439848	7.13275
DRAXIN:Q8NBI3:OID20917:v1	6:135651721:G:C:imp:v1	rs2179780	6	135650266	135329128	G	A	0.00927627	7.87895
DRAXIN:Q8NBI3:OID20917:v1	6:135651721:G:C:imp:v1	rs6570001	6	135651721	135330583	G	C	0.133267	10.5438
DRAXIN:Q8NBI3:OID20917:v1	6:135651721:G:C:imp:v1	rs2614279	6	135653357	135332219	A	G	0.0110799	8.05662
DRAXIN:Q8NBI3:OID20917:v1	6:135651721:G:C:imp:v1	rs2614278	6	135653398	135332260	G	T	0.00432679	7.11631
DRAXIN:Q8NBI3:OID20917:v1	6:135651721:G:C:imp:v1	rs2746419	6	135653855	135332717	A	C	0.00436315	7.12468
DRAXIN:Q8NBI3:OID20917:v1	6:135651721:G:C:imp:v1	rs2614277	6	135654994	135333856	A	G	0.0042732	7.10385
DRAXIN:Q8NBI3:OID20917:v1	6:135651721:G:C:imp:v1	rs9321502	6	135656252	135335114	C	A	0.0724746	9.93472
DRAXIN:Q8NBI3:OID20917:v1	6:135651721:G:C:imp:v1	rs2614275	6	135658514	135337376	C	T	0.00650626	7.52425
DRAXIN:Q8NBI3:OID20917:v1	6:135651721:G:C:imp:v1	rs2746420	6	135659194	135338056	C	G	0.00583493	7.41535
DRAXIN:Q8NBI3:OID20917:v1	6:135651721:G:C:imp:v1	rs530367159	6	135659438	135338300	CA	C	0.00397117	7.03055
DRAXIN:Q8NBI3:OID20917:v1	6:135651721:G:C:imp:v1	rs2746421	6	135661629	135340491	T	A	0.00397736	7.03211
DRAXIN:Q8NBI3:OID20917:v1	6:135651721:G:C:imp:v1	rs2327613	6	135662372	135341234	T	C	0.00584881	7.41773
DRAXIN:Q8NBI3:OID20917:v1	6:135651721:G:C:imp:v1	rs2244745	6	135662821	135341683	T	A	0.00438213	7.12902
DRAXIN:Q8NBI3:OID20917:v1	6:135651721:G:C:imp:v1	rs2614255	6	135663581	135342443	C	T	0.00921813	7.87266
DRAXIN:Q8NBI3:OID20917:v1	6:135651721:G:C:imp:v1	rs2746425	6	135664365	135343227	T	C	0.0040659	7.05412
DRAXIN:Q8NBI3:OID20917:v1	6:135651721:G:C:imp:v1	rs2746426	6	135666432	135345294	T	C	0.00383184	6.99483
DRAXIN:Q8NBI3:OID20917:v1	6:135651721:G:C:imp:v1	rs2746427	6	135669097	135347959	T	A	0.00408164	7.05799
DRAXIN:Q8NBI3:OID20917:v1	6:135651721:G:C:imp:v1	rs2746429	6	135673284	135352146	C	T	0.00983772	7.93771
DRAXIN:Q8NBI3:OID20917:v1	6:135651721:G:C:imp:v1	rs2746430	6	135673292	135352154	A	T	0.00541267	7.34023
DRAXIN:Q8NBI3:OID20917:v1	6:135651721:G:C:imp:v1	6:135673949_GT_G	6	135673949	135352811	GT	G	0.00178542	6.23114
DRAXIN:Q8NBI3:OID20917:v1	6:135651721:G:C:imp:v1	rs2614257	6	135676404	135355266	C	T	0.00976539	7.93033
DRAXIN:Q8NBI3:OID20917:v1	6:135651721:G:C:imp:v1	rs2614258	6	135677202	135356064	A	G	0.0915367	10.1682
DRAXIN:Q8NBI3:OID20917:v1	6:135651721:G:C:imp:v1	rs2614259	6	135677252	135356114	C	T	0.00644	7.51402
DRAXIN:Q8NBI3:OID20917:v1	6:135651721:G:C:imp:v1	rs2614276	6	135681704	135360566	T	C	0.0607414	9.75811
DRAXIN:Q8NBI3:OID20917:v1	6:135651721:G:C:imp:v1	rs7748148	6	135684623	135363485	T	G	0.00235753	6.5091
DRAXIN:Q8NBI3:OID20917:v1	6:135651721:G:C:imp:v1	rs2143793	6	135685999	135364861	T	C	0.00331399	6.84964
DRAXIN:Q8NBI3:OID20917:v1	6:135651721:G:C:imp:v1	rs2746431	6	135687201	135366063	C	T	0.00593483	7.43233
DRAXIN:Q8NBI3:OID20917:v1	6:135651721:G:C:imp:v1	rs2223803	6	135688062	135366924	T	C	0.00281154	6.68522
DRAXIN:Q8NBI3:OID20917:v1	6:135651721:G:C:imp:v1	rs2614284	6	135689835	135368697	G	A	0.00274572	6.66153
DRAXIN:Q8NBI3:OID20917:v1	6:135651721:G:C:imp:v1	rs2246943	6	135691516	135370378	A	T	0.00368323	6.95528
DRAXIN:Q8NBI3:OID20917:v1	6:135651721:G:C:imp:v1	rs2246852	6	135691792	135370654	G	A	0.0578041	9.70855
DRAXIN:Q8NBI3:OID20917:v1	6:135651721:G:C:imp:v1	rs2614285	6	135692618	135371480	G	A	0.0026003	6.60711
DRAXIN:Q8NBI3:OID20917:v1	6:135651721:G:C:imp:v1	rs2614286	6	135692671	135371533	C	A	0.00259177	6.60383
DRAXIN:Q8NBI3:OID20917:v1	6:135651721:G:C:imp:v1	rs2614287	6	135692847	135371709	G	T	0.00380143	6.98687
DRAXIN:Q8NBI3:OID20917:v1	6:135651721:G:C:imp:v1	6:135693656_GA_G	6	135693656	135372518	GA	G	0.00232786	6.49644
DRAXIN:Q8NBI3:OID20917:v1	6:135651721:G:C:imp:v1	rs2746432	6	135696597	135375459	C	T	0.0041406	7.07233
DRAXIN:Q8NBI3:OID20917:v1	6:135651721:G:C:imp:v1	rs2746433	6	135700705	135379567	T	C	0.00613833	7.46604
DRAXIN:Q8NBI3:OID20917:v1	6:135651721:G:C:imp:v1	rs869121529	6	135701882	135380744	CA	C	0.00616877	7.47099
DRAXIN:Q8NBI3:OID20917:v1	6:135651721:G:C:imp:v1	rs10872430	6	135704092	135382954	T	C	0.00330561	6.84711
DRAXIN:Q8NBI3:OID20917:v1	6:135651721:G:C:imp:v1	6:135704613_GA_G	6	135704613	135383475	GA	G	0.00660817	7.53979
DRAXIN:Q8NBI3:OID20917:v1	6:135651721:G:C:imp:v1	rs7773987	6	135707486	135386348	C	T	0.00601776	7.4462
DRAXIN:Q8NBI3:OID20917:v1	6:135651721:G:C:imp:v1	rs3827780	6	135709760	135388622	G	A	0.00388446	7.00847
DRAXIN:Q8NBI3:OID20917:v1	6:135651721:G:C:imp:v1	rs2614264	6	135710694	135389556	G	A	0.00268051	6.6375
DRAXIN:Q8NBI3:OID20917:v1	6:135651721:G:C:imp:v1	rs2614265	6	135715375	135394237	C	T	0.00293399	6.72785
DRAXIN:Q8NBI3:OID20917:v1	6:135651721:G:C:imp:v1	rs2614266	6	135716532	135395394	A	T	0.00414977	7.07454
DRAXIN:Q8NBI3:OID20917:v1	6:135651721:G:C:imp:v1	rs3840170	6	135716998	135395860	A	AT	0.00299499	6.74843
DRAXIN:Q8NBI3:OID20917:v1	6:135651721:G:C:imp:v1	rs2746438	6	135718068	135396930	T	A	0.0035525	6.91914
DRAXIN:Q8NBI3:OID20917:v1	6:135651721:G:C:imp:v1	rs2179781	6	135719500	135398362	C	A	0.00221729	6.44778
DRAXIN:Q8NBI3:OID20917:v1	6:135651721:G:C:imp:v1	rs13208164	6	135721285	135400147	G	A	0.00764102	7.68502
DRAXIN:Q8NBI3:OID20917:v1	6:135651721:G:C:imp:v1	rs2757649	6	135726613	135405475	C	A	0.00351896	6.90965
DRAXIN:Q8NBI3:OID20917:v1	6:135651721:G:C:imp:v1	rs11154801	6	135739355	135418217	C	A	0.00509035	7.27883
DRAXIN:Q8NBI3:OID20917:v1	6:135651721:G:C:imp:v1	rs7759971	6	135746884	135425746	C	T	0.00547715	7.35207
DRAXIN:Q8NBI3:OID20917:v1	6:135651721:G:C:imp:v1	rs6908428	6	135793706	135472568	A	G	0.00476062	7.21187
DRAXIN:Q8NBI3:OID20917:v1	6:135651721:G:C:imp:v1	rs12206850	6	135797808	135476670	T	C	0.00446889	7.14863
DRAXIN:Q8NBI3:OID20917:v1	6:135651721:G:C:imp:v1	rs11154803	6	135798845	135477707	C	T	0.00445943	7.14651
DRAXIN:Q8NBI3:OID20917:v1	6:135651721:G:C:imp:v1	rs4526212	6	135804631	135483493	C	A	0.00504522	7.26993
DRAXIN:Q8NBI3:OID20917:v1	6:135651721:G:C:imp:v1	rs34095110	6	135816320	135495182	T	TA	0.00403416	7.04629
DRAXIN:Q8NBI3:OID20917:v1	6:135651721:G:C:imp:v1	rs13197384	6	135818897	135497759	C	A	0.00875692	7.82133
DRAXIN:Q8NBI3:OID20917:v1	6:135651721:G:C:imp:v1	rs7750586	6	135827673	135506535	A	G	0.00287208	6.70652
DRAXIN:Q8NBI3:OID20917:v1	6:135651721:G:C:imp:v1	rs4896153	6	135833463	135512325	T	A	0.00286952	6.70563
DRAXIN:Q8NBI3:OID20917:v1	6:135651721:G:C:imp:v1	rs58761508	6	135835901	135514763	A	G	0.00405421	7.05124
DRAXIN:Q8NBI3:OID20917:v1	6:135651721:G:C:imp:v1	rs9385726	6	135836962	135515824	T	C	0.00514118	7.28877
DRAXIN:Q8NBI3:OID20917:v1	6:135651721:G:C:imp:v1	rs9647635	6	135841056	135519918	C	A	0.0027354	6.65776
DRAXIN:Q8NBI3:OID20917:v1	6:135651721:G:C:imp:v1	rs9399148	6	135844359	135523221	T	A	0.00409824	7.06205
DRAXIN:Q8NBI3:OID20917:v1	6:135651721:G:C:imp:v1	rs5880258	6	135848175	135527037	T	TAAA	0.0113969	8.08483
DRAXIN:Q8NBI3:OID20917:v1	6:135651721:G:C:imp:v1	rs5880259	6	135867300	135546162	C	CTG	0.00195405	6.32139
DRAXIN:Q8NBI3:OID20917:v1	6:135651721:G:C:imp:v1	rs11154806	6	135873721	135552583	G	T	0.00383825	6.9965
DRAXIN:Q8NBI3:OID20917:v1	6:135651721:G:C:imp:v1	rs67316642	6	135891670	135570532	T	A	0.00363259	6.94143
DRAXIN:Q8NBI3:OID20917:v1	6:135651721:G:C:imp:v1	rs13208505	6	135893723	135572585	G	T	0.00349323	6.90232
DRAXIN:Q8NBI3:OID20917:v1	6:135651721:G:C:imp:v1	rs761357	6	135902599	135581461	A	T	0.00513648	7.28786
DRAXIN:Q8NBI3:OID20917:v1	6:135651721:G:C:imp:v1	rs7759677	6	135909796	135588658	T	C	0.00343439	6.88533
DRAXIN:Q8NBI3:OID20917:v1	6:135651721:G:C:imp:v1	rs9494290	6	135917545	135596407	T	G	0.00182968	6.25563
DRAXIN:Q8NBI3:OID20917:v1	6:135651721:G:C:imp:v1	rs6924066	6	135919144	135598006	G	A	0.00191886	6.30322
DRAXIN:Q8NBI3:OID20917:v1	6:135651721:G:C:imp:v1	6:135923773_GT_G	6	135923773	135602635	GT	G	0.00313957	6.79557
DRAXIN:Q8NBI3:OID20917:v1	6:135651721:G:C:imp:v1	rs13202115	6	135925524	135604386	T	C	0.00188545	6.28565
DRAXIN:Q8NBI3:OID20917:v1	6:135651721:G:C:imp:v1	rs17064702	6	135928252	135607114	G	A	0.00233277	6.49854
DRAXIN:Q8NBI3:OID20917:v1	6:135651721:G:C:imp:v1	rs71006769	6	135929992	135608854	T	TA	0.00197328	6.33119
DRAXIN:Q8NBI3:OID20917:v1	6:135651721:G:C:imp:v1	rs71006770	6	135932931	135611793	A	ACT	0.00147063	6.03718
DRAXIN:Q8NBI3:OID20917:v1	6:135651721:G:C:imp:v1	rs2143681	6	135933005	135611867	G	A	0.00146025	6.0301
DRAXIN:Q8NBI3:OID20917:v1	6:135651721:G:C:imp:v1	rs4432992	6	135933494	135612356	G	A	0.00269317	6.64221
DRAXIN:Q8NBI3:OID20917:v1	6:135651721:G:C:imp:v1	rs9402724	6	135935184	135614046	T	C	0.00146054	6.03029
DRAXIN:Q8NBI3:OID20917:v1	7:56036024:G:A:imp:v1	rs11767454	7	56032902	55965209	C	G	0.0981683	33.4242
DRAXIN:Q8NBI3:OID20917:v1	7:56036024:G:A:imp:v1	rs11238386	7	56033141	55965448	A	C	0.163839	33.9364
DRAXIN:Q8NBI3:OID20917:v1	7:56036024:G:A:imp:v1	rs34929372	7	56034559	55966866	T	C	0.170017	33.9734
DRAXIN:Q8NBI3:OID20917:v1	7:56036024:G:A:imp:v1	rs10237524	7	56036024	55968331	G	A	0.1818	34.0404
DRAXIN:Q8NBI3:OID20917:v1	7:56036024:G:A:imp:v1	rs4255090	7	56046741	55979048	T	A	0.1363	33.7523
DRAXIN:Q8NBI3:OID20917:v1	7:56036024:G:A:imp:v1	rs148462801	7	56054675	55986982	A	AT	0.125335	33.6685
DRAXIN:Q8NBI3:OID20917:v1	7:56036024:G:A:imp:v1	7:56062937_GA_G	7	56062937	55995244	GA	G	0.121644	33.6386
DRAXIN:Q8NBI3:OID20917:v1	7:127014438:T:C:imp:v1	rs139681633	7	127014438	127374384	T	C	0.999735	16.3839
DRAXIN:Q8NBI3:OID20917:v1	7:127015083:G:A:imp:v1	rs62621812	7	127015083	127375029	G	A	0.999979	48.4937
DRAXIN:Q8NBI3:OID20917:v1	8:130600611:T:G:imp:v1	rs1433577	8	130595881	129583635	G	A	0.107248	50.2857
DRAXIN:Q8NBI3:OID20917:v1	8:130600611:T:G:imp:v1	rs7000289	8	130597230	129584984	A	G	0.109837	50.3096
DRAXIN:Q8NBI3:OID20917:v1	8:130600611:T:G:imp:v1	rs10692222	8	130597362	129585116	C	CATT	0.0824148	50.0223
DRAXIN:Q8NBI3:OID20917:v1	8:130600611:T:G:imp:v1	rs7005227	8	130597858	129585612	C	A	0.102325	50.2387
DRAXIN:Q8NBI3:OID20917:v1	8:130600611:T:G:imp:v1	rs996313	8	130598217	129585971	G	A	0.0898232	50.1084
DRAXIN:Q8NBI3:OID20917:v1	8:130600611:T:G:imp:v1	rs1368700	8	130600091	129587845	G	A	0.117231	50.3747
DRAXIN:Q8NBI3:OID20917:v1	8:130600611:T:G:imp:v1	rs7008811	8	130600611	129588365	T	G	0.135272	50.5178
DRAXIN:Q8NBI3:OID20917:v1	8:130600611:T:G:imp:v1	rs1433580	8	130603707	129591461	T	C	0.0865568	50.0714
DRAXIN:Q8NBI3:OID20917:v1	8:130600611:T:G:imp:v1	rs6470743	8	130606310	129594064	G	A	0.0276964	48.9319
DRAXIN:Q8NBI3:OID20917:v1	8:130600611:T:G:imp:v1	rs12676406	8	130608634	129596388	C	T	0.0312067	49.0512
DRAXIN:Q8NBI3:OID20917:v1	8:130600611:T:G:imp:v1	rs12676428	8	130608805	129596559	C	G	0.0313992	49.0573
DRAXIN:Q8NBI3:OID20917:v1	8:130600611:T:G:imp:v1	rs2395904	8	130617819	129605573	T	G	0.0312564	49.0528
DRAXIN:Q8NBI3:OID20917:v1	10:63724390:A:G:imp:v1	rs4948492	10	63719739	61959980	C	T	0.10897	81.8275
DRAXIN:Q8NBI3:OID20917:v1	10:63724390:A:G:imp:v1	rs7090445	10	63721176	61961417	C	T	0.0925686	81.6643
DRAXIN:Q8NBI3:OID20917:v1	10:63724390:A:G:imp:v1	rs4245595	10	63722895	61963136	C	T	0.128949	81.9958
DRAXIN:Q8NBI3:OID20917:v1	10:63724390:A:G:imp:v1	rs10821936	10	63723577	61963818	C	T	0.139804	82.0766
DRAXIN:Q8NBI3:OID20917:v1	10:63724390:A:G:imp:v1	rs10821937	10	63723909	61964150	C	T	0.110917	81.8452
DRAXIN:Q8NBI3:OID20917:v1	10:63724390:A:G:imp:v1	rs7896246	10	63724390	61964631	A	G	0.204735	82.4581
DRAXIN:Q8NBI3:OID20917:v1	10:63724390:A:G:imp:v1	rs4245597	10	63725942	61966183	G	A	0.0329488	80.6314
DRAXIN:Q8NBI3:OID20917:v1	10:63724390:A:G:imp:v1	10:63736617_CT_C	10	63736617	61976858	CT	C	0.0991771	81.7333
DRAXIN:Q8NBI3:OID20917:v1	10:63724390:A:G:imp:v1	rs7087507	10	63745689	61985930	A	G	0.0429105	80.8955
DRAXIN:Q8NBI3:OID20917:v1	15:81844771:T:TA:imp:v1	rs4778905	15	81821475	81529134	C	A	0.0370122	19.3674
DRAXIN:Q8NBI3:OID20917:v1	15:81844771:T:TA:imp:v1	rs1905233	15	81843331	81550990	C	G	0.0920653	20.2786
DRAXIN:Q8NBI3:OID20917:v1	15:81844771:T:TA:imp:v1	rs11410806	15	81844771	81552430	T	TA	0.211002	21.108
DRAXIN:Q8NBI3:OID20917:v1	15:81844771:T:TA:imp:v1	rs7165867	15	81845792	81553451	T	A	0.151165	20.7745
DRAXIN:Q8NBI3:OID20917:v1	15:81844771:T:TA:imp:v1	rs60452103	15	81857422	81565081	A	G	0.0221405	18.8536
DRAXIN:Q8NBI3:OID20917:v1	15:81844771:T:TA:imp:v1	rs59579321	15	81857483	81565142	G	C	0.049862	19.6654
DRAXIN:Q8NBI3:OID20917:v1	15:81844771:T:TA:imp:v1	rs1482930	15	81863963	81571622	A	G	0.0228781	18.8863
DRAXIN:Q8NBI3:OID20917:v1	15:81844771:T:TA:imp:v1	rs1482931	15	81864192	81571851	T	C	0.0206028	18.7816
DRAXIN:Q8NBI3:OID20917:v1	15:81844771:T:TA:imp:v1	rs2672092	15	81870620	81578279	T	C	0.0654596	19.9376
DRAXIN:Q8NBI3:OID20917:v1	15:81844771:T:TA:imp:v1	rs2625004	15	81874036	81581695	A	G	0.0157931	18.5157
DRAXIN:Q8NBI3:OID20917:v1	15:81844771:T:TA:imp:v1	rs2672083	15	81878851	81586510	A	C	0.0221907	18.8558
DRAXIN:Q8NBI3:OID20917:v1	15:81844771:T:TA:imp:v1	rs12443468	15	81888088	81595747	A	G	0.0512427	19.6927
DRAXIN:Q8NBI3:OID20917:v1	15:81844771:T:TA:imp:v1	rs2672086	15	81888706	81596365	G	C	0.0582761	19.8213
DRAXIN:Q8NBI3:OID20917:v1	15:81844771:T:TA:imp:v1	rs1482941	15	81895176	81602835	A	G	0.0624975	19.8913
DRAXIN:Q8NBI3:OID20917:v1	15:81844771:T:TA:imp:v1	rs8034776	15	81895458	81603117	G	A	0.059767	19.8466
DRAXIN:Q8NBI3:OID20917:v1	15:81844771:T:TA:imp:v1	rs767984165	15	81895511	81603170	GATCAAA	G	0.0232082	18.9007
DRAXIN:Q8NBI3:OID20917:v1	16:86016328:C:T:imp:v1	rs11642657	16	86016328	85982722	C	T	0.999999	22.4562
DRAXIN:Q8NBI3:OID20917:v1	16:86016401:C:G:imp:v1	rs9927316	16	86016401	85982795	C	G	0.868442	59.2828
DRAXIN:Q8NBI3:OID20917:v1	16:86016401:C:G:imp:v1	rs13330176	16	86019087	85985481	T	A	0.11694	57.2777
DRAXIN:Q8NBI3:OID20917:v1	19:33743697:G:A:imp:v1	rs34635674	19	33741951	33251045	A	G	0.151007	41.574
DRAXIN:Q8NBI3:OID20917:v1	19:33743697:G:A:imp:v1	rs73926277	19	33742626	33251720	C	T	0.175031	41.7217
DRAXIN:Q8NBI3:OID20917:v1	19:33743697:G:A:imp:v1	rs7508294	19	33743697	33252791	G	A	0.242393	42.0473
DRAXIN:Q8NBI3:OID20917:v1	19:33750118:C:T:imp:v1	rs11670517	19	33744816	33253910	G	A	0.0941146	10.4414
DRAXIN:Q8NBI3:OID20917:v1	19:33750118:C:T:imp:v1	rs34181792	19	33746401	33255495	G	A	0.126284	10.7355
DRAXIN:Q8NBI3:OID20917:v1	19:33750118:C:T:imp:v1	rs11666433	19	33748762	33257856	C	A	0.14425	10.8685
DRAXIN:Q8NBI3:OID20917:v1	19:33750118:C:T:imp:v1	rs11668482	19	33750118	33259212	C	T	0.267629	11.4865
DRAXIN:Q8NBI3:OID20917:v1	19:33750118:C:T:imp:v1	rs68187643	19	33750610	33259704	C	T	0.259408	11.4553
DRAXIN:Q8NBI3:OID20917:v1	19:33743697:G:A:imp:v1	rs55737395	19	33751349	33260443	G	A	0.153858	41.5927
DRAXIN:Q8NBI3:OID20917:v1	19:33743697:G:A:imp:v1	rs55803162	19	33751639	33260733	C	T	0.153723	41.5919
DRAXIN:Q8NBI3:OID20917:v1	19:33750118:C:T:imp:v1	rs71181352	19	33751849	33260943	C	CG	0.0669196	10.1004
DRAXIN:Q8NBI3:OID20917:v1	19:33743697:G:A:imp:v1	rs79966604	19	33752658	33261752	G	GGT	0.123534	41.3732
DRAXIN:Q8NBI3:OID20917:v1	19:49206462:C:T:imp:v1	rs35106244	19	49203829	48700572	C	T	0.0420928	38.8855
DRAXIN:Q8NBI3:OID20917:v1	19:49206462:C:T:imp:v1	rs679574	19	49206108	48702851	C	G	0.103417	39.7843
DRAXIN:Q8NBI3:OID20917:v1	19:49206462:C:T:imp:v1	rs516316	19	49206145	48702888	G	C	0.102363	39.7741
DRAXIN:Q8NBI3:OID20917:v1	19:49206462:C:T:imp:v1	rs516246	19	49206172	48702915	C	T	0.103987	39.7898
DRAXIN:Q8NBI3:OID20917:v1	19:49206462:C:T:imp:v1	rs492602	19	49206417	48703160	A	G	0.102941	39.7797
DRAXIN:Q8NBI3:OID20917:v1	19:49206462:C:T:imp:v1	rs681343	19	49206462	48703205	C	T	0.279666	40.7792
DRAXIN:Q8NBI3:OID20917:v1	19:49206462:C:T:imp:v1	rs601338	19	49206674	48703417	G	A	0.158134	40.209
DRAXIN:Q8NBI3:OID20917:v1	19:49206462:C:T:imp:v1	rs602662	19	49206985	48703728	G	A	0.00595194	36.9293
DRAXIN:Q8NBI3:OID20917:v1	19:49206462:C:T:imp:v1	rs485186	19	49207206	48703949	A	G	0.00973475	37.4213
DRAXIN:Q8NBI3:OID20917:v1	19:49206462:C:T:imp:v1	rs485073	19	49207255	48703998	A	G	0.0130505	37.7144
DRAXIN:Q8NBI3:OID20917:v1	19:49206462:C:T:imp:v1	rs603985	19	49207257	48704000	T	C	0.0125792	37.6776
DRAXIN:Q8NBI3:OID20917:v1	19:49206462:C:T:imp:v1	rs2251034	19	49207792	48704535	G	A	0.004524	36.655
DRAXIN:Q8NBI3:OID20917:v1	19:49206462:C:T:imp:v1	rs2638280	19	49209318	48706061	G	A	0.00322771	36.3173
DRAXIN:Q8NBI3:OID20917:v1	19:49206462:C:T:imp:v1	rs35866622	19	49218060	48714803	C	T	0.0104009	37.4875
DRG2:P55039:OID21335:v1	3:56849749:T:C:imp:v1	rs1354034	3	56849749	56815721	T	C	0.999998	36.6358
DRG2:P55039:OID21335:v1	5:131820997:G:A:imp:v1	rs11950562	5	131652529	132316836	A	C	0.00643302	18.5311
DRG2:P55039:OID21335:v1	5:131820997:G:A:imp:v1	rs56083751	5	131664638	132328945	T	A	0.00602142	18.465
DRG2:P55039:OID21335:v1	5:131820997:G:A:imp:v1	rs10058074	5	131686146	132350453	G	A	0.00682038	18.5896
DRG2:P55039:OID21335:v1	5:131820997:G:A:imp:v1	rs4705938	5	131694077	132358384	T	C	0.00556742	18.3866
DRG2:P55039:OID21335:v1	5:131820997:G:A:imp:v1	rs10060615	5	131708877	132373185	T	C	0.00585941	18.4378
DRG2:P55039:OID21335:v1	5:131820997:G:A:imp:v1	rs112838960	5	131709032	132373340	T	TAATA	0.00373924	17.9886
DRG2:P55039:OID21335:v1	5:131820997:G:A:imp:v1	rs17622208	5	131717050	132381358	G	A	0.00467127	18.2111
DRG2:P55039:OID21335:v1	5:131820997:G:A:imp:v1	rs11951091	5	131786595	132450903	G	A	0.00406681	18.0726
DRG2:P55039:OID21335:v1	5:131820997:G:A:imp:v1	rs4705950	5	131793286	132457594	C	T	0.00372996	17.9861
DRG2:P55039:OID21335:v1	5:131820997:G:A:imp:v1	rs72797303	5	131796163	132460471	T	C	0.00558592	18.39
DRG2:P55039:OID21335:v1	5:131820997:G:A:imp:v1	rs2706396	5	131796809	132461117	A	C	0.0061296	18.4828
DRG2:P55039:OID21335:v1	5:131820997:G:A:imp:v1	rs2522052	5	131798487	132462795	C	T	0.00615238	18.4865
DRG2:P55039:OID21335:v1	5:131820997:G:A:imp:v1	rs2706403	5	131799012	132463320	A	G	0.00571215	18.4123
DRG2:P55039:OID21335:v1	5:131820997:G:A:imp:v1	rs2706336	5	131799961	132464269	T	C	0.00528235	18.3341
DRG2:P55039:OID21335:v1	5:131820997:G:A:imp:v1	rs72797306	5	131800750	132465058	G	C	0.00708524	18.6277
DRG2:P55039:OID21335:v1	5:131820997:G:A:imp:v1	rs2522057	5	131801947	132466255	G	C	0.00531033	18.3394
DRG2:P55039:OID21335:v1	5:131820997:G:A:imp:v1	rs2248116	5	131804347	132468655	C	A	0.00695159	18.6087
DRG2:P55039:OID21335:v1	5:131820997:G:A:imp:v1	rs11741255	5	131811182	132475490	G	A	0.00553777	18.3813
DRG2:P55039:OID21335:v1	5:131820997:G:A:imp:v1	rs17622656	5	131820997	132485305	G	A	0.269753	22.2672
DRG2:P55039:OID21335:v1	5:131820997:G:A:imp:v1	rs10900809	5	131826322	132490630	G	A	0.248452	22.185
DRG2:P55039:OID21335:v1	5:131820997:G:A:imp:v1	rs11242115	5	131826413	132490721	G	C	0.142989	21.6325
DRG2:P55039:OID21335:v1	5:131820997:G:A:imp:v1	rs736801	5	131833599	132497907	C	T	0.19026	21.9181
DRG2:P55039:OID21335:v1	6:116892681:G:C:imp:v1	rs147899431	6	116892681	116571518	G	C	1	105.712
DRG2:P55039:OID21335:v1	12:54717508:T:TTTCTC:imp:v1	rs6580980	12	54692061	54298277	A	G	0.0505744	19.7295
DRG2:P55039:OID21335:v1	12:54717508:T:TTTCTC:imp:v1	rs11559982	12	54711574	54317790	A	G	0.0890823	20.2956
DRG2:P55039:OID21335:v1	12:54717508:T:TTTCTC:imp:v1	rs10876550	12	54712308	54318524	G	A	0.304753	21.5256
DRG2:P55039:OID21335:v1	12:54717508:T:TTTCTC:imp:v1	rs11451044	12	54715784	54322000	C	CA	0.112436	20.5284
DRG2:P55039:OID21335:v1	12:54717508:T:TTTCTC:imp:v1	rs60822569	12	54717508	54323724	T	TTTCTC	0.413747	21.8313
DSC2:Q02487:OID21079:v1	1:179526214:C:T:imp:v1	rs72704449	1	179473273	179504138	T	C	0.0551277	38.3817
DSC2:Q02487:OID21079:v1	1:179526214:C:T:imp:v1	rs61747728	1	179526214	179557079	C	T	0.711376	40.9393
DSC2:Q02487:OID21079:v1	1:179526214:C:T:imp:v1	rs150816167	1	179571862	179602727	T	C	0.231526	39.8168
DSC2:Q02487:OID21079:v1	9:136142185:C:T:imp:v1	rs10901252	9	136128000	133252613	G	C	0.0724737	31.1415
DSC2:Q02487:OID21079:v1	9:136142185:C:T:imp:v1	rs10793962	9	136129115	133253728	A	T	0.0535054	30.8381
DSC2:Q02487:OID21079:v1	9:136142185:C:T:imp:v1	rs8176759	9	136129647	133254260	G	A	0.0622157	30.9889
DSC2:Q02487:OID21079:v1	9:136142185:C:T:imp:v1	rs1137827	9	136129715	133254328	C	T	0.0610597	30.9701
DSC2:Q02487:OID21079:v1	9:136142185:C:T:imp:v1	rs187099314	9	136130741	133255354	C	T	0.062283	30.99
DSC2:Q02487:OID21079:v1	9:136142185:C:T:imp:v1	9:136130855_TTCTG_T	9	136130855	133255468	TTCTG	T	0.0198984	29.8489
DSC2:Q02487:OID21079:v1	9:136142185:C:T:imp:v1	rs8176749	9	136131188	133255801	C	T	0.0606147	30.9628
DSC2:Q02487:OID21079:v1	9:136142185:C:T:imp:v1	rs8176747	9	136131315	133255928	C	G	0.0658016	31.0449
DSC2:Q02487:OID21079:v1	9:136142185:C:T:imp:v1	rs8176746	9	136131322	133255935	G	T	0.0562169	30.8875
DSC2:Q02487:OID21079:v1	9:136142185:C:T:imp:v1	rs8176743	9	136131415	133256028	C	T	0.0626455	30.9958
DSC2:Q02487:OID21079:v1	9:136142185:C:T:imp:v1	rs8176741	9	136131461	133256074	G	A	0.114064	31.5951
DSC2:Q02487:OID21079:v1	9:136142185:C:T:imp:v1	rs8176693	9	136137657	133262254	C	T	0.0917654	31.3775
DSC2:Q02487:OID21079:v1	9:136142185:C:T:imp:v1	rs8176672	9	136142185	133266772	C	T	0.117562	31.6253
DSC2:Q02487:OID21079:v1	9:136142185:C:T:imp:v1	rs8176671	9	136142313	133266900	A	C	0.0168135	29.6805
DSC2:Q02487:OID21079:v1	9:136142185:C:T:imp:v1	rs8176662	9	136144454	133269042	A	G	0.0168459	29.6824
DSC2:Q02487:OID21079:v1	9:136142185:C:T:imp:v1	rs8176644	9	136149150	133273734	C	T	0.0255719	30.0998
DSC2:Q02487:OID21079:v1	10:17875857:T:G:imp:v1	rs56278466	10	17875857	17833858	T	G	0.999979	20.6554
DSC2:Q02487:OID21079:v1	10:18136543:G:A:imp:v1	rs12359178	10	18136543	17847614	G	A	0.989477	19.0775
DSC2:Q02487:OID21079:v1	12:589872:CCTG:C:imp:v1	rs7295693	12	576796	467630	T	C	0.196477	26.925
DSC2:Q02487:OID21079:v1	12:589872:CCTG:C:imp:v1	rs7311655	12	585827	476661	T	G	0.0437748	25.4235
DSC2:Q02487:OID21079:v1	12:589872:CCTG:C:imp:v1	rs35451048	12	588372	479206	C	CT	0.0263086	24.9143
DSC2:Q02487:OID21079:v1	12:589872:CCTG:C:imp:v1	rs6489548	12	588604	479438	A	G	0.143284	26.6093
DSC2:Q02487:OID21079:v1	12:589872:CCTG:C:imp:v1	rs745680717	12	589872	480706	CCTG	C	0.255092	27.1861
DSC2:Q02487:OID21079:v1	12:589872:CCTG:C:imp:v1	rs215223	12	590259	481093	G	A	0.0829665	26.0629
DSC2:Q02487:OID21079:v1	12:589872:CCTG:C:imp:v1	rs215224	12	590449	481283	T	C	0.0897293	26.1412
DSC2:Q02487:OID21079:v1	12:589872:CCTG:C:imp:v1	rs215226	12	591300	482134	A	G	0.113277	26.3743
DSC2:Q02487:OID21079:v1	12:111844956:C:T:imp:v1	rs541155943	12	111795837	111358033	T	G	0.0497536	17.0752
DSC2:Q02487:OID21079:v1	12:111844956:C:T:imp:v1	rs561393769	12	111807420	111369616	A	C	0.0682534	17.3914
DSC2:Q02487:OID21079:v1	12:111844956:C:T:imp:v1	rs181707610	12	111808742	111370938	C	A	0.15136	18.1878
DSC2:Q02487:OID21079:v1	12:111826477:A:AAATT:imp:v1	rs111338191	12	111826477	111388673	A	AAATT	0.454231	30.8337
DSC2:Q02487:OID21079:v1	12:111826477:A:AAATT:imp:v1	rs10774624	12	111833788	111395984	G	A	0.179131	29.9033
DSC2:Q02487:OID21079:v1	12:111844956:C:T:imp:v1	rs540639423	12	111844956	111407152	C	T	0.631235	19.6158
DSC2:Q02487:OID21079:v1	12:111826477:A:AAATT:imp:v1	rs7310615	12	111865049	111427245	C	G	0.0230926	27.8547
DSC2:Q02487:OID21079:v1	12:111826477:A:AAATT:imp:v1	rs3184504	12	111884608	111446804	T	C	0.10893	29.4058
DSC2:Q02487:OID21079:v1	12:111826477:A:AAATT:imp:v1	rs10774625	12	111910219	111472415	A	G	0.0198496	27.7033
DSC2:Q02487:OID21079:v1	12:111826477:A:AAATT:imp:v1	rs7137828	12	111932800	111494996	C	T	0.0984706	29.3049
DSC2:Q02487:OID21079:v1	12:111826477:A:AAATT:imp:v1	rs597808	12	111973358	111535554	A	G	0.0257083	27.962
DSC2:Q02487:OID21079:v1	12:111844956:C:T:imp:v1	rs536692416	12	111978537	111540733	C	T	0.0386443	16.8225
DSC2:Q02487:OID21079:v1	12:111826477:A:AAATT:imp:v1	rs653178	12	112007756	111569952	C	T	0.0545962	28.7151
DSC2:Q02487:OID21079:v1	12:111844956:C:T:imp:v1	rs182350076	12	112806161	112368357	G	A	0.0370634	16.7808
DSC2:Q02487:OID21079:v1	16:20359267:G:T:imp:v1	rs9928936	16	20353049	20341727	G	A	0.0350149	28.0411
DSC2:Q02487:OID21079:v1	16:20359267:G:T:imp:v1	rs60136849	16	20353815	20342493	T	C	0.0358053	28.0634
DSC2:Q02487:OID21079:v1	16:20359267:G:T:imp:v1	16:20354582_TA_T	16	20354582	20343260	TA	T	0.131933	29.3676
DSC2:Q02487:OID21079:v1	16:20359267:G:T:imp:v1	rs34262842	16	20355811	20344489	A	G	0.0126495	27.023
DSC2:Q02487:OID21079:v1	16:20359267:G:T:imp:v1	rs34356953	16	20356326	20345004	G	T	0.0299411	27.8846
DSC2:Q02487:OID21079:v1	16:20359267:G:T:imp:v1	rs12934320	16	20357255	20345933	C	T	0.0263788	27.7579
DSC2:Q02487:OID21079:v1	16:20359267:G:T:imp:v1	rs12934455	16	20357281	20345959	C	T	0.0126809	27.0254
DSC2:Q02487:OID21079:v1	16:20359267:G:T:imp:v1	rs28640218	16	20359267	20347945	G	T	0.187129	29.7171
DSC2:Q02487:OID21079:v1	16:20359267:G:T:imp:v1	rs28544423	16	20359633	20348311	C	T	0.0377784	28.1171
DSC2:Q02487:OID21079:v1	16:20359267:G:T:imp:v1	rs13335818	16	20359831	20348509	C	T	0.0155716	27.2308
DSC2:Q02487:OID21079:v1	16:20359267:G:T:imp:v1	rs71149135	16	20360993	20349671	G	GCCACATTC	0.0178546	27.3676
DSC2:Q02487:OID21079:v1	16:20359267:G:T:imp:v1	rs111285796	16	20361087	20349765	T	TTCTGCCAGA	0.0254475	27.722
