## Supplementary Tables for "Genetic regulation of the human plasma proteome in 54,306 UK Biobank participants" (part 24 of 59)

### Sheet: ST13 (continued)
ST13. Credible sets from SuSiE analysis.
DSC2:Q02487:OID21079:v1	16:20359267:G:T:imp:v1	rs34882080	16	20361441	20350119	A	G	0.0298193	27.8805
DSC2:Q02487:OID21079:v1	16:20359267:G:T:imp:v1	rs35650857	16	20361491	20350169	C	T	0.0296562	27.875
DSC2:Q02487:OID21079:v1	16:20359267:G:T:imp:v1	rs36060036	16	20361950	20350628	C	T	0.00832916	26.6051
DSC2:Q02487:OID21079:v1	16:20359267:G:T:imp:v1	rs4293393	16	20364588	20353266	A	G	0.0133136	27.0741
DSC2:Q02487:OID21079:v1	16:20359267:G:T:imp:v1	rs4997081	16	20365234	20353912	G	C	0.0983788	29.0742
DSC2:Q02487:OID21079:v1	16:20359267:G:T:imp:v1	rs13333226	16	20365654	20354332	A	G	0.0109829	26.8817
DSC2:Q02487:OID21079:v1	16:20359267:G:T:imp:v1	rs13329952	16	20366507	20355185	T	C	0.0245446	27.6858
DSC2:Q02487:OID21079:v1	16:20359267:G:T:imp:v1	rs7204775	16	20366949	20355627	T	C	0.0575316	28.5377
DSC2:Q02487:OID21079:v1	16:20359267:G:T:imp:v1	rs7203642	16	20367130	20355808	A	G	0.0563038	28.5161
DSC2:Q02487:OID21079:v1	16:20359267:G:T:imp:v1	rs28688991	16	20367550	20356228	C	T	0.0552558	28.4973
DSC2:Q02487:OID21079:v1	17:7074125:G:A:imp:v1	rs72837682	17	7063650	7160331	T	C	0.0463328	9.90173
DSC2:Q02487:OID21079:v1	17:7074125:G:A:imp:v1	rs7406661	17	7063667	7160348	T	C	0.0438586	9.84685
DSC2:Q02487:OID21079:v1	17:7074125:G:A:imp:v1	rs56093546	17	7063815	7160496	T	A	0.0768861	10.4082
DSC2:Q02487:OID21079:v1	17:7074125:G:A:imp:v1	rs56115403	17	7063898	7160579	G	A	0.0452844	9.87884
DSC2:Q02487:OID21079:v1	17:7074125:G:A:imp:v1	rs56244095	17	7063899	7160580	C	A	0.0475429	9.92751
DSC2:Q02487:OID21079:v1	17:7069412:G:A:imp:v1	rs186021206	17	7069412	7166093	G	A	0.996055	30.8925
DSC2:Q02487:OID21079:v1	17:7074125:G:A:imp:v1	rs116403919	17	7070862	7167543	G	A	0.0922765	10.5907
DSC2:Q02487:OID21079:v1	17:7074125:G:A:imp:v1	17:7071993_CG_C	17	7071993	7168674	CG	C	0.047437	9.92529
DSC2:Q02487:OID21079:v1	17:7074125:G:A:imp:v1	17:7072820_CA_C	17	7072820	7169501	CA	C	0.0201017	9.06669
DSC2:Q02487:OID21079:v1	17:7074125:G:A:imp:v1	rs62061425	17	7073091	7169772	A	G	0.0867225	10.5286
DSC2:Q02487:OID21079:v1	17:7074125:G:A:imp:v1	rs72837687	17	7073747	7170428	G	A	0.0612221	10.1804
DSC2:Q02487:OID21079:v1	17:7074125:G:A:imp:v1	rs28733475	17	7074061	7170742	C	G	0.0200357	9.0634
DSC2:Q02487:OID21079:v1	17:7074125:G:A:imp:v1	rs62061426	17	7074125	7170806	G	A	0.0954058	10.624
DSC2:Q02487:OID21079:v1	17:7074125:G:A:imp:v1	rs67143157	17	7074718	7171399	A	G	0.0306899	9.48982
DSC2:Q02487:OID21079:v1	17:7074125:G:A:imp:v1	rs111072793	17	7079593	7176274	C	A	0.0816092	10.4678
DSC2:Q02487:OID21079:v1	17:7074125:G:A:imp:v1	rs12945299	17	7080069	7176750	A	G	0.081935	10.4718
DSC2:Q02487:OID21079:v1	17:7074125:G:A:imp:v1	rs372132432	17	7082057	7178738	CT	C	0.077362	10.4144
DSC2:Q02487:OID21079:v1	17:38183090:G:T:imp:v1	17:38128181_GA_G	17	38128181	39971928	GA	G	0.0376241	17.1703
DSC2:Q02487:OID21079:v1	17:38183090:G:T:imp:v1	rs8077456	17	38128765	39972512	G	C	0.0228938	16.6735
DSC2:Q02487:OID21079:v1	17:38183090:G:T:imp:v1	rs11870683	17	38129841	39973588	T	A	0.0163473	16.3367
DSC2:Q02487:OID21079:v1	17:38183090:G:T:imp:v1	rs139141843	17	38133914	39977661	G	GA	0.0186806	16.4701
DSC2:Q02487:OID21079:v1	17:38183090:G:T:imp:v1	rs2305481	17	38138624	39982371	G	A	0.0114961	15.9847
DSC2:Q02487:OID21079:v1	17:38183090:G:T:imp:v1	rs11078930	17	38141955	39985702	C	T	0.0132811	16.129
DSC2:Q02487:OID21079:v1	17:38183090:G:T:imp:v1	17:38143479_TC_T	17	38143479	39987226	TC	T	0.0138458	16.1706
DSC2:Q02487:OID21079:v1	17:38183090:G:T:imp:v1	rs3744245	17	38146542	39990289	C	G	0.0133323	16.1328
DSC2:Q02487:OID21079:v1	17:38183090:G:T:imp:v1	rs11078931	17	38147294	39991041	C	T	0.0141857	16.1949
DSC2:Q02487:OID21079:v1	17:38183090:G:T:imp:v1	rs11867302	17	38147657	39991404	C	T	0.0120168	16.029
DSC2:Q02487:OID21079:v1	17:38183090:G:T:imp:v1	rs576295138	17	38149029	39992776	G	T	0.0133082	16.131
DSC2:Q02487:OID21079:v1	17:38183090:G:T:imp:v1	rs543563352	17	38149030	39992777	G	C	0.0133082	16.131
DSC2:Q02487:OID21079:v1	17:38183090:G:T:imp:v1	rs34648856	17	38149411	39993158	G	A	0.013512	16.1462
DSC2:Q02487:OID21079:v1	17:38183090:G:T:imp:v1	rs12453334	17	38153473	39997220	C	T	0.0133947	16.1375
DSC2:Q02487:OID21079:v1	17:38183090:G:T:imp:v1	rs35272691	17	38157841	40001588	T	C	0.024126	16.7259
DSC2:Q02487:OID21079:v1	17:38183090:G:T:imp:v1	rs12602513	17	38159744	40003491	A	G	0.0259293	16.798
DSC2:Q02487:OID21079:v1	17:38183090:G:T:imp:v1	rs12602514	17	38159745	40003492	A	G	0.0259248	16.7978
DSC2:Q02487:OID21079:v1	17:38183090:G:T:imp:v1	rs34342173	17	38161507	40005254	T	C	0.026742	16.8289
DSC2:Q02487:OID21079:v1	17:38183090:G:T:imp:v1	rs34933056	17	38162983	40006730	G	A	0.0280461	16.8765
DSC2:Q02487:OID21079:v1	17:38183090:G:T:imp:v1	17:38163902_CA_C	17	38163902	40007649	CA	C	0.0584619	17.611
DSC2:Q02487:OID21079:v1	17:38183090:G:T:imp:v1	rs528400393	17	38166412	40010159	G	GT	0.0248238	16.7544
DSC2:Q02487:OID21079:v1	17:38183090:G:T:imp:v1	17:38169579_TA_T	17	38169579	40013326	TA	T	0.0272878	16.8491
DSC2:Q02487:OID21079:v1	17:38183090:G:T:imp:v1	rs2227319	17	38170845	40014592	G	A	0.0441463	17.3302
DSC2:Q02487:OID21079:v1	17:38183090:G:T:imp:v1	rs2227321	17	38171294	40015041	G	C	0.0430902	17.3059
DSC2:Q02487:OID21079:v1	17:38183090:G:T:imp:v1	rs25645	17	38173143	40016890	G	A	0.0385923	17.1957
DSC2:Q02487:OID21079:v1	17:38183090:G:T:imp:v1	rs2227333	17	38174167	40017914	C	G	0.0198206	16.5294
DSC2:Q02487:OID21079:v1	17:38183090:G:T:imp:v1	rs12309	17	38175462	40019209	C	T	0.0145081	16.2173
DSC2:Q02487:OID21079:v1	17:38183090:G:T:imp:v1	rs2270401	17	38176256	40020003	A	T	0.0339063	17.0662
DSC2:Q02487:OID21079:v1	17:38183090:G:T:imp:v1	rs12451897	17	38179275	40023022	G	T	0.0280355	16.8761
DSC2:Q02487:OID21079:v1	17:38183090:G:T:imp:v1	rs2302777	17	38179492	40023239	A	G	0.0274874	16.8564
DSC2:Q02487:OID21079:v1	17:38183090:G:T:imp:v1	rs34453912	17	38180352	40024099	T	A	0.024793	16.7532
DSC2:Q02487:OID21079:v1	17:38183090:G:T:imp:v1	rs12453341	17	38181133	40024880	C	T	0.0105854	15.9021
DSC2:Q02487:OID21079:v1	17:38183090:G:T:imp:v1	rs12451547	17	38181168	40024915	T	C	0.0315249	16.9934
DSC2:Q02487:OID21079:v1	17:38183090:G:T:imp:v1	rs12453343	17	38181176	40024923	C	A	0.0293356	16.9214
DSC2:Q02487:OID21079:v1	17:38183090:G:T:imp:v1	rs9916158	17	38182229	40025976	G	T	0.0212306	16.5981
DSC2:Q02487:OID21079:v1	17:38183090:G:T:imp:v1	rs2302774	17	38183090	40026837	G	T	0.101254	18.1603
DSC2:Q02487:OID21079:v1	17:38183090:G:T:imp:v1	rs7502971	17	38186501	40030248	C	A	0.0048678	15.1253
DSC2:Q02487:OID21079:v1	17:38183090:G:T:imp:v1	rs5820320	17	38186917	40030664	T	TA	0.00627446	15.3791
DSC2:Q02487:OID21079:v1	17:38183090:G:T:imp:v1	rs4072639	17	38189049	40032796	G	A	0.00491164	15.1343
DSC2:Q02487:OID21079:v1	17:57805520:G:C:imp:v1	rs55803008	17	57560099	59482738	C	T	0.00253955	11.4207
DSC2:Q02487:OID21079:v1	17:57805520:G:C:imp:v1	rs9903771	17	57563031	59485670	G	A	0.00346754	11.7322
DSC2:Q02487:OID21079:v1	17:57805520:G:C:imp:v1	rs11657200	17	57572189	59494828	C	T	0.00370547	11.7986
DSC2:Q02487:OID21079:v1	17:57805520:G:C:imp:v1	rs72839047	17	57586646	59509285	T	C	0.00988672	12.7799
DSC2:Q02487:OID21079:v1	17:57805520:G:C:imp:v1	rs4968333	17	57592421	59515060	T	C	0.00147478	10.8772
DSC2:Q02487:OID21079:v1	17:57805520:G:C:imp:v1	rs8073905	17	57609588	59532227	C	T	0.00535209	12.1662
DSC2:Q02487:OID21079:v1	17:57805520:G:C:imp:v1	rs72839055	17	57611328	59533967	T	C	0.00396565	11.8664
DSC2:Q02487:OID21079:v1	17:57805520:G:C:imp:v1	rs9913857	17	57617903	59540542	G	A	0.00595338	12.2727
DSC2:Q02487:OID21079:v1	17:57805520:G:C:imp:v1	rs1997292	17	57619371	59542010	G	A	0.00623752	12.3193
DSC2:Q02487:OID21079:v1	17:57805520:G:C:imp:v1	rs76934864	17	57621448	59544087	C	T	0.00545289	12.1849
DSC2:Q02487:OID21079:v1	17:57805520:G:C:imp:v1	rs556991143	17	57621780	59544419	C	CT	0.00557588	12.2072
DSC2:Q02487:OID21079:v1	17:57805520:G:C:imp:v1	rs9908925	17	57629247	59551886	A	G	0.00606372	12.2911
DSC2:Q02487:OID21079:v1	17:57805520:G:C:imp:v1	rs4968334	17	57629334	59551973	C	T	0.00537772	12.171
DSC2:Q02487:OID21079:v1	17:57805520:G:C:imp:v1	rs137990798	17	57630984	59553623	T	TTGTG	0.00393374	11.8583
DSC2:Q02487:OID21079:v1	17:57805520:G:C:imp:v1	rs4328508	17	57635314	59557953	G	T	0.00581036	12.2484
DSC2:Q02487:OID21079:v1	17:57805520:G:C:imp:v1	rs72839068	17	57636435	59559074	A	C	0.00588724	12.2615
DSC2:Q02487:OID21079:v1	17:57805520:G:C:imp:v1	rs9906754	17	57641506	59564145	C	T	0.00574322	12.2368
DSC2:Q02487:OID21079:v1	17:57805520:G:C:imp:v1	rs59614983	17	57646574	59569213	A	G	0.00587661	12.2597
DSC2:Q02487:OID21079:v1	17:57805520:G:C:imp:v1	rs72839073	17	57649243	59571882	C	G	0.00575104	12.2381
DSC2:Q02487:OID21079:v1	17:57805520:G:C:imp:v1	rs72839075	17	57649825	59572464	C	T	0.00564278	12.2191
DSC2:Q02487:OID21079:v1	17:57805520:G:C:imp:v1	rs3908340	17	57650836	59573475	G	A	0.00571074	12.2311
DSC2:Q02487:OID21079:v1	17:57805520:G:C:imp:v1	rs74862055	17	57666473	59589112	G	A	0.00563494	12.2177
DSC2:Q02487:OID21079:v1	17:57805520:G:C:imp:v1	rs11079381	17	57669842	59592481	C	T	0.00559967	12.2114
DSC2:Q02487:OID21079:v1	17:57805520:G:C:imp:v1	rs9912667	17	57673431	59596070	T	G	0.00682353	12.4091
DSC2:Q02487:OID21079:v1	17:57805520:G:C:imp:v1	rs562339079	17	57674461	59597100	G	A	0.0214553	13.5547
DSC2:Q02487:OID21079:v1	17:57805520:G:C:imp:v1	rs56162005	17	57679108	59601747	C	T	0.00428496	11.9439
DSC2:Q02487:OID21079:v1	17:57805520:G:C:imp:v1	rs4968387	17	57692233	59614872	G	C	0.00401756	11.8794
DSC2:Q02487:OID21079:v1	17:57805520:G:C:imp:v1	rs12944716	17	57695992	59618631	A	G	0.00169461	11.0162
DSC2:Q02487:OID21079:v1	17:57805520:G:C:imp:v1	rs3803863	17	57696773	59619412	G	A	0.00844136	12.6219
DSC2:Q02487:OID21079:v1	17:57805520:G:C:imp:v1	rs1528492	17	57698208	59620847	C	G	0.00430718	11.949
DSC2:Q02487:OID21079:v1	17:57805520:G:C:imp:v1	rs6503930	17	57698736	59621375	G	A	0.00334528	11.6963
DSC2:Q02487:OID21079:v1	17:57805520:G:C:imp:v1	rs1881441	17	57699020	59621659	C	T	0.00444475	11.9805
DSC2:Q02487:OID21079:v1	17:57805520:G:C:imp:v1	rs1406279	17	57699988	59622627	A	G	0.00378106	11.8187
DSC2:Q02487:OID21079:v1	17:57805520:G:C:imp:v1	rs2333554	17	57700287	59622926	G	A	0.00378758	11.8205
DSC2:Q02487:OID21079:v1	17:57805520:G:C:imp:v1	rs16943700	17	57700581	59623220	G	A	0.00302658	11.5962
DSC2:Q02487:OID21079:v1	17:57805520:G:C:imp:v1	rs1528490	17	57701153	59623792	C	T	0.0035124	11.745
DSC2:Q02487:OID21079:v1	17:57805520:G:C:imp:v1	rs2222763	17	57702746	59625385	G	A	0.0032333	11.6622
DSC2:Q02487:OID21079:v1	17:57805520:G:C:imp:v1	17:57704434_AT_A	17	57704434	59627073	AT	A	0.0039632	11.8658
DSC2:Q02487:OID21079:v1	17:57805520:G:C:imp:v1	rs11650152	17	57704814	59627453	C	T	0.00338365	11.7077
DSC2:Q02487:OID21079:v1	17:57805520:G:C:imp:v1	rs8078749	17	57707453	59630092	C	T	0.00386017	11.8395
DSC2:Q02487:OID21079:v1	17:57805520:G:C:imp:v1	rs8079033	17	57707753	59630392	A	G	0.00386017	11.8395
DSC2:Q02487:OID21079:v1	17:57805520:G:C:imp:v1	rs8067355	17	57708939	59631578	T	G	0.00400806	11.877
DSC2:Q02487:OID21079:v1	17:57805520:G:C:imp:v1	rs10221193	17	57709585	59632224	T	C	0.00390473	11.8509
DSC2:Q02487:OID21079:v1	17:57805520:G:C:imp:v1	rs7214576	17	57709814	59632453	G	A	0.00364014	11.7808
DSC2:Q02487:OID21079:v1	17:57805520:G:C:imp:v1	rs9903268	17	57710945	59633584	C	T	0.00278801	11.5141
DSC2:Q02487:OID21079:v1	17:57805520:G:C:imp:v1	rs201950178	17	57711031	59633670	TA	T	0.00249268	11.4021
DSC2:Q02487:OID21079:v1	17:57805520:G:C:imp:v1	rs9911131	17	57712003	59634642	C	A	0.00256241	11.4297
DSC2:Q02487:OID21079:v1	17:57805520:G:C:imp:v1	rs12450295	17	57714331	59636970	T	C	0.00273401	11.4945
DSC2:Q02487:OID21079:v1	17:57805520:G:C:imp:v1	rs56369272	17	57714750	59637389	T	C	0.00390473	11.8509
DSC2:Q02487:OID21079:v1	17:57805520:G:C:imp:v1	rs62084481	17	57714949	59637588	T	C	0.00228633	11.3157
DSC2:Q02487:OID21079:v1	17:57805520:G:C:imp:v1	rs1573939	17	57715260	59637899	G	C	0.00323311	11.6622
DSC2:Q02487:OID21079:v1	17:57805520:G:C:imp:v1	rs1573940	17	57715348	59637987	T	A	0.00691606	12.4226
DSC2:Q02487:OID21079:v1	17:57805520:G:C:imp:v1	17:57715868_TGGC_T	17	57715868	59638507	TGGC	T	0.00569724	12.2287
DSC2:Q02487:OID21079:v1	17:57805520:G:C:imp:v1	rs4433858	17	57716153	59638792	C	T	0.00322756	11.6605
DSC2:Q02487:OID21079:v1	17:57805520:G:C:imp:v1	rs11079384	17	57716710	59639349	G	A	0.00329625	11.6815
DSC2:Q02487:OID21079:v1	17:57805520:G:C:imp:v1	rs9910530	17	57717737	59640376	C	G	0.00362581	11.7768
DSC2:Q02487:OID21079:v1	17:57805520:G:C:imp:v1	rs9303411	17	57719801	59642440	G	T	0.00376182	11.8136
DSC2:Q02487:OID21079:v1	17:57805520:G:C:imp:v1	rs9303412	17	57719802	59642441	C	G	0.00397607	11.869
DSC2:Q02487:OID21079:v1	17:57805520:G:C:imp:v1	rs9303413	17	57719881	59642520	A	C	0.00347262	11.7336
DSC2:Q02487:OID21079:v1	17:57805520:G:C:imp:v1	rs1973842	17	57721985	59644624	C	T	0.00392851	11.857
DSC2:Q02487:OID21079:v1	17:57805520:G:C:imp:v1	rs5821276	17	57723225	59645864	C	CT	0.00410595	11.9012
DSC2:Q02487:OID21079:v1	17:57805520:G:C:imp:v1	rs4968388	17	57724541	59647180	A	G	0.00401686	11.8792
DSC2:Q02487:OID21079:v1	17:57805520:G:C:imp:v1	rs8071749	17	57725043	59647682	T	G	0.0037761	11.8174
DSC2:Q02487:OID21079:v1	17:57805520:G:C:imp:v1	rs2136694	17	57725481	59648120	G	A	0.00408598	11.8963
DSC2:Q02487:OID21079:v1	17:57805520:G:C:imp:v1	rs7220146	17	57726691	59649330	C	T	0.00367272	11.7897
DSC2:Q02487:OID21079:v1	17:57805520:G:C:imp:v1	rs35947968	17	57727249	59649888	G	GC	0.00347713	11.7349
DSC2:Q02487:OID21079:v1	17:57805520:G:C:imp:v1	rs7215807	17	57727636	59650275	A	G	0.00410833	11.9018
DSC2:Q02487:OID21079:v1	17:57805520:G:C:imp:v1	rs12449896	17	57731322	59653961	T	C	0.00292764	11.5629
DSC2:Q02487:OID21079:v1	17:57805520:G:C:imp:v1	rs7223290	17	57732280	59654919	A	C	0.00428938	11.9449
DSC2:Q02487:OID21079:v1	17:57805520:G:C:imp:v1	rs2877976	17	57732773	59655412	G	A	0.00293578	11.5657
DSC2:Q02487:OID21079:v1	17:57805520:G:C:imp:v1	rs2333559	17	57732957	59655596	C	G	0.00415248	11.9124
DSC2:Q02487:OID21079:v1	17:57805520:G:C:imp:v1	rs4349212	17	57733479	59656118	T	A	0.0038146	11.8276
DSC2:Q02487:OID21079:v1	17:57805520:G:C:imp:v1	rs112027419	17	57733760	59656399	T	TC	0.0052141	12.1401
DSC2:Q02487:OID21079:v1	17:57805520:G:C:imp:v1	rs9893068	17	57734660	59657299	T	C	0.00625476	12.3221
DSC2:Q02487:OID21079:v1	17:57805520:G:C:imp:v1	rs7207750	17	57736326	59658965	T	C	0.00843428	12.621
DSC2:Q02487:OID21079:v1	17:57805520:G:C:imp:v1	17:57738427_CTTAAT_C	17	57738427	59661066	CTTAAT	C	0.00431862	11.9517
DSC2:Q02487:OID21079:v1	17:57805520:G:C:imp:v1	rs907065	17	57740263	59662902	T	C	0.00293623	11.5659
DSC2:Q02487:OID21079:v1	17:57805520:G:C:imp:v1	rs2063354	17	57741811	59664450	C	T	0.0041464	11.911
DSC2:Q02487:OID21079:v1	17:57805520:G:C:imp:v1	rs9893154	17	57743691	59666330	G	A	0.00293754	11.5663
DSC2:Q02487:OID21079:v1	17:57805520:G:C:imp:v1	rs7221815	17	57744412	59667051	G	A	0.00293796	11.5665
DSC2:Q02487:OID21079:v1	17:57805520:G:C:imp:v1	rs1528489	17	57744674	59667313	C	T	0.00620326	12.3138
DSC2:Q02487:OID21079:v1	17:57805520:G:C:imp:v1	17:57747638_GT_G	17	57747638	59670277	GT	G	0.00325796	11.6698
DSC2:Q02487:OID21079:v1	17:57805520:G:C:imp:v1	rs1510286	17	57748587	59671226	C	T	0.0029399	11.5671
DSC2:Q02487:OID21079:v1	17:57805520:G:C:imp:v1	17:57749811_CTT_C	17	57749811	59672450	CTT	C	0.00406925	11.8922
DSC2:Q02487:OID21079:v1	17:57805520:G:C:imp:v1	17:57750460_GT_G	17	57750460	59673099	GT	G	0.00278991	11.5147
DSC2:Q02487:OID21079:v1	17:57805520:G:C:imp:v1	rs8065248	17	57750982	59673621	T	C	0.00649684	12.3601
DSC2:Q02487:OID21079:v1	17:57805520:G:C:imp:v1	rs6503933	17	57755580	59678219	A	G	0.00425535	11.9369
DSC2:Q02487:OID21079:v1	17:57805520:G:C:imp:v1	rs11867363	17	57762177	59684816	G	A	0.00399029	11.8726
DSC2:Q02487:OID21079:v1	17:57805520:G:C:imp:v1	rs7209894	17	57763477	59686116	G	A	0.00311921	11.6263
DSC2:Q02487:OID21079:v1	17:57805520:G:C:imp:v1	rs1358534	17	57764178	59686817	T	G	0.00314833	11.6356
DSC2:Q02487:OID21079:v1	17:57805520:G:C:imp:v1	rs7220933	17	57765708	59688347	C	T	0.00417267	11.9173
DSC2:Q02487:OID21079:v1	17:57805520:G:C:imp:v1	rs1358535	17	57767285	59689924	C	A	0.00442492	11.976
DSC2:Q02487:OID21079:v1	17:57805520:G:C:imp:v1	rs8078623	17	57767650	59690289	A	G	0.00338561	11.7083
DSC2:Q02487:OID21079:v1	17:57805520:G:C:imp:v1	rs112266543	17	57769684	59692323	T	TAATAA	0.00401425	11.8786
DSC2:Q02487:OID21079:v1	17:57805520:G:C:imp:v1	rs571585658	17	57770721	59693360	CTT	C	0.0063649	12.3395
DSC2:Q02487:OID21079:v1	17:57805520:G:C:imp:v1	17:57773203_AAAT_A	17	57773203	59695842	AAAT	A	0.00439691	11.9696
DSC2:Q02487:OID21079:v1	17:57805520:G:C:imp:v1	rs71370111	17	57773886	59696525	T	TAAAGAA	0.00420787	11.9257
DSC2:Q02487:OID21079:v1	17:57805520:G:C:imp:v1	rs4968335	17	57776475	59699114	T	C	0.00711008	12.4503
DSC2:Q02487:OID21079:v1	17:57805520:G:C:imp:v1	17:57776511_TGC_T	17	57776511	59699150	TGC	T	0.0112576	12.9098
DSC2:Q02487:OID21079:v1	17:57805520:G:C:imp:v1	rs8070773	17	57778128	59700767	A	C	0.00477048	12.0512
DSC2:Q02487:OID21079:v1	17:57805520:G:C:imp:v1	rs6503936	17	57779678	59702317	A	G	0.00537947	12.1713
DSC2:Q02487:OID21079:v1	17:57805520:G:C:imp:v1	rs7359648	17	57779721	59702360	C	T	0.00382997	11.8316
DSC2:Q02487:OID21079:v1	17:57805520:G:C:imp:v1	rs8075664	17	57782925	59705564	T	C	0.00394551	11.8613
DSC2:Q02487:OID21079:v1	17:57805520:G:C:imp:v1	rs8078165	17	57783069	59705708	A	G	0.0256421	13.733
DSC2:Q02487:OID21079:v1	17:57805520:G:C:imp:v1	rs10853016	17	57783934	59706573	A	G	0.00482355	12.0623
DSC2:Q02487:OID21079:v1	17:57805520:G:C:imp:v1	rs3744381	17	57784486	59707125	C	A	0.00419538	11.9227
DSC2:Q02487:OID21079:v1	17:57805520:G:C:imp:v1	rs8070132	17	57790206	59712845	T	C	0.00416415	11.9153
DSC2:Q02487:OID21079:v1	17:57805520:G:C:imp:v1	rs6503937	17	57792031	59714670	A	G	0.00708132	12.4462
DSC2:Q02487:OID21079:v1	17:57805520:G:C:imp:v1	rs8064521	17	57798183	59720822	C	A	0.00620105	12.3135
DSC2:Q02487:OID21079:v1	17:57805520:G:C:imp:v1	rs4968392	17	57799204	59721843	A	G	0.00724732	12.4694
DSC2:Q02487:OID21079:v1	17:57805520:G:C:imp:v1	rs11869228	17	57800358	59722997	C	T	0.00756431	12.5122
DSC2:Q02487:OID21079:v1	17:57805520:G:C:imp:v1	rs11869269	17	57800388	59723027	G	A	0.00590535	12.2646
DSC2:Q02487:OID21079:v1	17:57875292:G:A:imp:v1	rs8081108	17	57801597	59724236	G	T	0.0168616	66.4741
DSC2:Q02487:OID21079:v1	17:57875292:G:A:imp:v1	rs8081395	17	57801761	59724400	G	A	0.0213014	66.7079
DSC2:Q02487:OID21079:v1	17:57805520:G:C:imp:v1	rs1018242	17	57805520	59728159	G	C	0.0756366	14.8147
DSC2:Q02487:OID21079:v1	17:57805520:G:C:imp:v1	rs8070158	17	57806640	59729279	A	T	0.00628837	12.3274
DSC2:Q02487:OID21079:v1	17:57805520:G:C:imp:v1	rs2665392	17	57809453	59732092	A	T	0.00573618	12.2355
DSC2:Q02487:OID21079:v1	17:57805520:G:C:imp:v1	rs759385603	17	57813763	59736402	CA	C	0.00692976	12.4246
DSC2:Q02487:OID21079:v1	17:57805520:G:C:imp:v1	rs4968393	17	57813824	59736463	A	G	0.00572642	12.2338
DSC2:Q02487:OID21079:v1	17:57805520:G:C:imp:v1	rs6503938	17	57817162	59739801	T	C	0.00543699	12.182
DSC2:Q02487:OID21079:v1	17:57805520:G:C:imp:v1	rs2777897	17	57819849	59742488	A	G	0.00834008	12.6098
DSC2:Q02487:OID21079:v1	17:57875292:G:A:imp:v1	rs11654074	17	57825572	59748211	A	C	0.0674457	67.8604
DSC2:Q02487:OID21079:v1	17:57875292:G:A:imp:v1	rs2665397	17	57826731	59749370	C	A	0.0205246	66.6707
DSC2:Q02487:OID21079:v1	17:57805520:G:C:imp:v1	rs2777896	17	57827712	59750351	T	G	0.0480745	14.3615
DSC2:Q02487:OID21079:v1	17:57875292:G:A:imp:v1	rs2777884	17	57830426	59753065	G	A	0.0219204	66.7365
DSC2:Q02487:OID21079:v1	17:57875292:G:A:imp:v1	rs2777885	17	57830473	59753112	C	A	0.0249152	66.8646
DSC2:Q02487:OID21079:v1	17:57875292:G:A:imp:v1	rs2777899	17	57832391	59755030	T	G	0.0331006	67.1487
DSC2:Q02487:OID21079:v1	17:57805520:G:C:imp:v1	rs2333562	17	57833946	59756585	A	G	0.00894263	12.6796
DSC2:Q02487:OID21079:v1	17:57805520:G:C:imp:v1	rs2250014	17	57836134	59758773	C	T	0.00857751	12.6379
DSC2:Q02487:OID21079:v1	17:57875292:G:A:imp:v1	17:57836738_AAAAAT_A	17	57836738	59759377	AAAAAT	A	0.0178612	66.5317
DSC2:Q02487:OID21079:v1	17:57805520:G:C:imp:v1	rs35041830	17	57839184	59761823	T	TTC	0.00895753	12.6812
DSC2:Q02487:OID21079:v1	17:57805520:G:C:imp:v1	rs2136695	17	57842765	59765404	C	T	0.0136446	13.1021
DSC2:Q02487:OID21079:v1	17:57805520:G:C:imp:v1	rs2665396	17	57844204	59766843	A	G	0.00836609	12.6129
DSC2:Q02487:OID21079:v1	17:57875292:G:A:imp:v1	rs2645477	17	57845624	59768263	A	C	0.0192069	66.6044
DSC2:Q02487:OID21079:v1	17:57875292:G:A:imp:v1	rs11650106	17	57850251	59772890	C	T	0.017599	66.517
DSC2:Q02487:OID21079:v1	17:57875292:G:A:imp:v1	rs116683462	17	57851781	59774420	A	T	0.0312202	67.0902
DSC2:Q02487:OID21079:v1	17:57805520:G:C:imp:v1	rs2777891	17	57853702	59776341	T	C	0.0082995	12.6049
DSC2:Q02487:OID21079:v1	17:57805520:G:C:imp:v1	rs6503941	17	57854420	59777059	G	A	0.00909317	12.6963
DSC2:Q02487:OID21079:v1	17:57875292:G:A:imp:v1	rs2150879	17	57859210	59781849	G	A	0.0284949	66.9988
DSC2:Q02487:OID21079:v1	17:57805520:G:C:imp:v1	rs2645469	17	57862592	59785231	T	C	0.00804909	12.5743
DSC2:Q02487:OID21079:v1	17:57805520:G:C:imp:v1	rs2665399	17	57866422	59789061	A	C	0.00603635	12.2865
DSC2:Q02487:OID21079:v1	17:57875292:G:A:imp:v1	rs2665405	17	57875292	59797931	G	A	0.117261	68.4135
DSC2:Q02487:OID21079:v1	17:57875292:G:A:imp:v1	rs2665404	17	57875396	59798035	C	T	0.0968367	68.2221
DSC2:Q02487:OID21079:v1	17:57875292:G:A:imp:v1	rs2777895	17	57879610	59802249	A	G	0.105094	68.304
DSC2:Q02487:OID21079:v1	17:57875292:G:A:imp:v1	17:57880274_AT_A	17	57880274	59802913	AT	A	0.0954177	68.2074
DSC2:Q02487:OID21079:v1	17:57875292:G:A:imp:v1	rs34890976	17	57881310	59803949	A	AT	0.0294645	67.0323
DSC2:Q02487:OID21079:v1	17:57875292:G:A:imp:v1	rs12449331	17	57883646	59806285	T	C	0.0823276	68.0598
DSC2:Q02487:OID21079:v1	17:57805520:G:C:imp:v1	rs62081787	17	57885142	59807781	A	G	0.00472854	12.0424
DSC2:Q02487:OID21079:v1	17:57875292:G:A:imp:v1	rs2063353	17	57889192	59811831	T	G	0.0304294	67.0645
DSC2:Q02487:OID21079:v1	17:57805520:G:C:imp:v1	rs565238977	17	57893216	59815855	CAAAAAAAAAAAA	C	0.00406991	11.8924
DSC2:Q02487:OID21079:v1	17:57805520:G:C:imp:v1	rs11653576	17	57895025	59817664	G	T	0.00564325	12.2192
DSC2:Q02487:OID21079:v1	17:57805520:G:C:imp:v1	rs113157445	17	57896907	59819546	C	G	0.00459598	12.0139
DSC2:Q02487:OID21079:v1	17:57805520:G:C:imp:v1	rs150581172	17	57901614	59824253	A	G	0.00842057	12.6194
DSC2:Q02487:OID21079:v1	17:57875292:G:A:imp:v1	rs12938273	17	57901652	59824291	G	A	0.0175072	66.5117
DSC2:Q02487:OID21079:v1	17:57805520:G:C:imp:v1	rs34130073	17	57904744	59827383	C	G	0.00450172	11.9932
DSC2:Q02487:OID21079:v1	17:57875292:G:A:imp:v1	rs1292064	17	57906318	59828957	A	C	0.0174075	66.506
DSC2:Q02487:OID21079:v1	17:57875292:G:A:imp:v1	rs1292061	17	57911230	59833869	A	G	0.0450072	67.4559
DSC2:Q02487:OID21079:v1	17:57805520:G:C:imp:v1	rs12952653	17	57913289	59835928	T	G	0.00352637	11.749
DSC2:Q02487:OID21079:v1	17:57805520:G:C:imp:v1	rs80354604	17	57914321	59836960	G	T	0.00459898	12.0146
DSC2:Q02487:OID21079:v1	17:57805520:G:C:imp:v1	rs17681660	17	57915424	59838063	T	G	0.0276919	13.8099
DSC2:Q02487:OID21079:v1	17:57805520:G:C:imp:v1	rs67887076	17	57921921	59844560	A	T	0.00475958	12.0489
DSC2:Q02487:OID21079:v1	17:57805520:G:C:imp:v1	rs141255741	17	57924953	59847592	G	GGGA	0.00451084	11.9952
DSC2:Q02487:OID21079:v1	17:57805520:G:C:imp:v1	rs138148328	17	57925196	59847835	G	GA	0.00383282	11.8323
DSC2:Q02487:OID21079:v1	17:57805520:G:C:imp:v1	rs72838873	17	57926057	59848696	G	A	0.00632084	12.3326
DSC2:Q02487:OID21079:v1	17:57805520:G:C:imp:v1	rs56283010	17	57931476	59854115	C	T	0.00635734	12.3384
DSC2:Q02487:OID21079:v1	17:57805520:G:C:imp:v1	rs67043925	17	57932216	59854855	C	T	0.00422971	11.9309
DSC2:Q02487:OID21079:v1	17:57805520:G:C:imp:v1	rs145560858	17	57938552	59861191	C	CA	0.00158829	10.9514
DSC2:Q02487:OID21079:v1	17:57805520:G:C:imp:v1	rs112911630	17	57940172	59862811	G	A	0.00265215	11.4641
DSC2:Q02487:OID21079:v1	17:57805520:G:C:imp:v1	rs67892093	17	57945784	59868423	C	T	0.00336938	11.7035
DSC2:Q02487:OID21079:v1	17:57805520:G:C:imp:v1	rs67890301	17	57946285	59868924	G	C	0.00347445	11.7342
DSC2:Q02487:OID21079:v1	17:57805520:G:C:imp:v1	rs12150500	17	57955754	59878393	G	C	0.0023814	11.3564
DSC2:Q02487:OID21079:v1	17:57805520:G:C:imp:v1	rs534839875	17	57960290	59882929	C	T	0.00153038	10.9143
DSC2:Q02487:OID21079:v1	17:57805520:G:C:imp:v1	rs553493562	17	57960291	59882930	A	G	0.00153038	10.9143
DSC2:Q02487:OID21079:v1	17:57805520:G:C:imp:v1	rs571715342	17	57960292	59882931	C	T	0.00153038	10.9143
DSC2:Q02487:OID21079:v1	17:57805520:G:C:imp:v1	rs539035602	17	57960293	59882932	A	G	0.00153038	10.9143
DSC2:Q02487:OID21079:v1	17:57805520:G:C:imp:v1	rs557349407	17	57960294	59882933	G	C	0.00153038	10.9143
DSC2:Q02487:OID21079:v1	17:57805520:G:C:imp:v1	rs9898455	17	57960380	59883019	A	C	0.00219065	11.2729
DSC2:Q02487:OID21079:v1	17:57805520:G:C:imp:v1	rs12941679	17	57961838	59884477	G	T	0.00163229	10.9787
DSC2:Q02487:OID21079:v1	17:57805520:G:C:imp:v1	rs12951556	17	57963968	59886607	G	A	0.00313214	11.6305
DSC2:Q02487:OID21079:v1	17:57805520:G:C:imp:v1	rs761583465	17	57966742	59889381	GAGAGGCTGGGCAC	G	0.00263707	11.4584
DSC2:Q02487:OID21079:v1	17:57805520:G:C:imp:v1	rs11656510	17	57978382	59901021	C	T	0.0016922	11.0148
DSC2:Q02487:OID21079:v1	17:57805520:G:C:imp:v1	rs9910598	17	57979872	59902511	G	A	0.00166277	10.9972
DSC2:Q02487:OID21079:v1	17:57805520:G:C:imp:v1	rs55884312	17	57993352	59915991	G	A	0.00162555	10.9746
DSC2:Q02487:OID21079:v1	17:57805520:G:C:imp:v1	rs9902680	17	57994753	59917392	A	G	0.00162226	10.9726
DSC2:Q02487:OID21079:v1	17:57805520:G:C:imp:v1	rs180533	17	58002204	59924843	T	A	0.00160248	10.9603
DSC2:Q02487:OID21079:v1	17:57805520:G:C:imp:v1	rs180529	17	58004702	59927341	C	A	0.00160424	10.9614
DSC2:Q02487:OID21079:v1	17:57805520:G:C:imp:v1	rs180527	17	58005931	59928570	G	A	0.00160284	10.9605
DSC2:Q02487:OID21079:v1	17:57805520:G:C:imp:v1	rs180525	17	58009729	59932368	C	T	0.00160253	10.9603
DSC2:Q02487:OID21079:v1	17:57805520:G:C:imp:v1	rs180523	17	58013909	59936548	A	G	0.00150627	10.8984
DSC2:Q02487:OID21079:v1	17:57805520:G:C:imp:v1	rs180522	17	58014205	59936844	A	G	0.00149047	10.8878
DSC2:Q02487:OID21079:v1	17:57805520:G:C:imp:v1	rs180518	17	58019366	59942005	C	T	0.00149946	10.8938
DSC2:Q02487:OID21079:v1	17:57805520:G:C:imp:v1	rs57469273	17	58058020	59980659	T	C	0.00482684	12.0629
DSC2:Q02487:OID21079:v1	17:57805520:G:C:imp:v1	rs57964371	17	58058024	59980663	A	C	0.00491273	12.0806
DSC2:Q02487:OID21079:v1	17:57805520:G:C:imp:v1	rs4968339	17	58059123	59981762	C	A	0.00822005	12.5953
DSC2:Q02487:OID21079:v1	18:28614183:C:A:imp:v1	rs78064931	18	28614183	31034217	C	A	0.981122	112.93
DSC2:Q02487:OID21079:v1	18:28647999:T:TTC:imp:v1	rs200056085	18	28647999	31068033	T	TTC	0.53014	14.3276
DSC2:Q02487:OID21079:v1	18:28657553:A:G:imp:v1	rs10084050	18	28657553	31077587	A	G	1	124.502
DSC2:Q02487:OID21079:v1	18:28647999:T:TTC:imp:v1	rs149188953	18	28670946	31090983	G	C	0.459501	14.1846
DSC2:Q02487:OID21079:v1	18:28671212:T:G:imp:v1	rs1790683	18	28671212	31091249	T	G	1	61.4582
DSC2:Q02487:OID21079:v1	18:28689144:G:A:imp:v1	rs71175758	18	28681468	31101505	C	CG	0.0931517	203.11
DSC2:Q02487:OID21079:v1	18:28689144:G:A:imp:v1	rs4799305	18	28689144	31109181	G	A	0.727465	205.165
DSC2:Q02487:OID21079:v1	18:28689144:G:A:imp:v1	rs1790687	18	28697070	31117107	A	T	0.0260111	201.834
DSC2:Q02487:OID21079:v1	18:28689144:G:A:imp:v1	rs1658132	18	28697545	31117582	T	A	0.0889984	203.064
DSC2:Q02487:OID21079:v1	18:28689144:G:A:imp:v1	rs1658133	18	28697705	31117742	T	C	0.0194053	201.541
DSC2:Q02487:OID21079:v1	18:28737407:G:A:imp:v1	rs35338395	18	28737407	31157444	G	A	0.999987	30.8595
DSC2:Q02487:OID21079:v1	19:36342212:C:T:imp:v1	rs3814995	19	36342212	35851310	C	T	0.817403	60.2618
DSC2:Q02487:OID21079:v1	19:36342212:C:T:imp:v1	rs1137844	19	36343079	35852177	C	G	0.123219	58.3697
DSC2:Q02487:OID21079:v1	19:36342212:C:T:imp:v1	19:36345667_AC_A	19	36345667	35854765	AC	A	0.0381375	57.1969
DSC2:Q02487:OID21079:v1	19:49206145:G:C:imp:v1	rs679574	19	49206108	48702851	C	G	0.20863	82.8942
DSC2:Q02487:OID21079:v1	19:49206145:G:C:imp:v1	rs516316	19	49206145	48702888	G	C	0.209979	82.9007
DSC2:Q02487:OID21079:v1	19:49206145:G:C:imp:v1	rs516246	19	49206172	48702915	C	T	0.1552	82.5984
DSC2:Q02487:OID21079:v1	19:49206145:G:C:imp:v1	rs492602	19	49206417	48703160	A	G	0.147773	82.5493
DSC2:Q02487:OID21079:v1	19:49206145:G:C:imp:v1	rs681343	19	49206462	48703205	C	T	0.129496	82.4173
DSC2:Q02487:OID21079:v1	19:49206145:G:C:imp:v1	rs601338	19	49206674	48703417	G	A	0.147027	82.5443
DSG2:Q14126:OID21113:v1	1:179526214:C:T:imp:v1	rs61747728	1	179526214	179557079	C	T	0.94345	26.3122
DSG2:Q14126:OID21113:v1	1:179526214:C:T:imp:v1	rs150816167	1	179571862	179602727	T	C	0.0516077	23.4064
DSG2:Q14126:OID21113:v1	4:102896591:T:G:imp:v1	rs13126505	4	102865304	101944147	G	A	0.259986	24.6048
DSG2:Q14126:OID21113:v1	4:102896591:T:G:imp:v1	rs13109404	4	102896591	101975434	T	G	0.334269	24.8562
DSG2:Q14126:OID21113:v1	4:102896591:T:G:imp:v1	rs13127398	4	102921704	102000547	T	A	0.311095	24.7843
DSG2:Q14126:OID21113:v1	4:102896591:T:G:imp:v1	rs13107325	4	103188709	102267552	C	T	0.0387933	22.7025
DSG2:Q14126:OID21113:v1	4:102896591:T:G:imp:v1	rs13135092	4	103198082	102276925	A	G	0.0315936	22.4972
DSG2:Q14126:OID21113:v1	6:43757896:C:A:imp:v1	rs998584	6	43757896	43790159	C	A	0.802037	66.114
DSG2:Q14126:OID21113:v1	6:43757896:C:A:imp:v1	rs11967262	6	43760327	43792590	C	G	0.154116	64.4646
DSG2:Q14126:OID21113:v1	6:138413333:G:C:imp:v1	rs648396	6	138413269	138092132	A	G	0.228717	167.863
DSG2:Q14126:OID21113:v1	6:138413333:G:C:imp:v1	rs648802	6	138413333	138092196	G	C	0.497054	168.639
DSG2:Q14126:OID21113:v1	6:138413333:G:C:imp:v1	rs563495	6	138413610	138092473	C	T	0.113856	167.166
DSG2:Q14126:OID21113:v1	6:138413333:G:C:imp:v1	rs651662	6	138413993	138092856	A	G	0.0741142	166.736
DSG2:Q14126:OID21113:v1	6:138413333:G:C:imp:v1	rs537879	6	138414109	138092972	T	G	0.0862586	166.888
DSG2:Q14126:OID21113:v1	9:136131461:G:A:imp:v1	rs8176741	9	136131461	133256074	G	A	0.850705	464.401
DSG2:Q14126:OID21113:v1	9:136131461:G:A:imp:v1	rs8176693	9	136137657	133262254	C	T	0.0892808	462.147
DSG2:Q14126:OID21113:v1	9:136139907:GAAACTGCC:G:imp:v1	rs782134971	9	136139907	133264504	GAAACTGCC	G	0.509744	153.146
DSG2:Q14126:OID21113:v1	9:136131461:G:A:imp:v1	rs8176672	9	136142185	133266772	C	T	0.0396907	461.336
DSG2:Q14126:OID21113:v1	9:136139907:GAAACTGCC:G:imp:v1	rs550057	9	136146597	133271182	C	T	0.490256	153.107
DSG2:Q14126:OID21113:v1	12:124519846:T:C:imp:v1	rs1716407	12	124515218	124030671	G	A	0.00437144	13.5794
DSG2:Q14126:OID21113:v1	12:124519846:T:C:imp:v1	rs1716403	12	124519846	124035299	T	C	0.574548	18.4579
DSG2:Q14126:OID21113:v1	12:124519846:T:C:imp:v1	rs1716409	12	124520331	124035784	A	G	0.364708	18.0034
DSG2:Q14126:OID21113:v1	12:124519846:T:C:imp:v1	rs851132	12	124534824	124050277	G	C	0.00377886	13.4337
DSG2:Q14126:OID21113:v1	12:124519846:T:C:imp:v1	rs825457	12	124538302	124053755	C	A	0.00277715	13.1257
DSG2:Q14126:OID21113:v1	17:7069412:G:A:imp:v1	rs186021206	17	7069412	7166093	G	A	0.958785	20.189
DSG2:Q14126:OID21113:v1	18:28888348:AT:A:imp:v1	rs142374832	18	28805408	31225445	CGT	C	0.00082337	9.0505
DSG2:Q14126:OID21113:v1	18:28888348:AT:A:imp:v1	rs771919504	18	28812683	31232720	GA	G	0.000700399	8.88873
DSG2:Q14126:OID21113:v1	18:28888348:AT:A:imp:v1	rs4517864	18	28835308	31255345	T	C	0.000621143	8.76862
DSG2:Q14126:OID21113:v1	18:28888348:AT:A:imp:v1	rs2162274	18	28837058	31257095	G	A	0.000691052	8.87533
DSG2:Q14126:OID21113:v1	18:28888348:AT:A:imp:v1	rs34530511	18	28838039	31258076	T	A	0.00078266	8.99988
DSG2:Q14126:OID21113:v1	18:28888348:AT:A:imp:v1	rs4539673	18	28838769	31258806	G	C	0.000776675	8.9922
DSG2:Q14126:OID21113:v1	18:28888348:AT:A:imp:v1	rs2042720	18	28838984	31259021	C	A	0.000810785	9.0352
DSG2:Q14126:OID21113:v1	18:28888348:AT:A:imp:v1	rs8087103	18	28839294	31259331	T	C	0.000765688	8.97794
DSG2:Q14126:OID21113:v1	18:28888348:AT:A:imp:v1	rs12606722	18	28839528	31259565	A	G	0.000785527	9.00353
DSG2:Q14126:OID21113:v1	18:28888348:AT:A:imp:v1	rs6506904	18	28840202	31260239	A	G	0.000801963	9.02425
DSG2:Q14126:OID21113:v1	18:28888348:AT:A:imp:v1	rs7235384	18	28840259	31260296	A	C	0.000802909	9.02543
DSG2:Q14126:OID21113:v1	18:28888348:AT:A:imp:v1	rs62087701	18	28840543	31260580	G	A	0.000684203	8.86536
DSG2:Q14126:OID21113:v1	18:28888348:AT:A:imp:v1	rs62087702	18	28840557	31260594	G	C	0.000687984	8.87087
DSG2:Q14126:OID21113:v1	18:28888348:AT:A:imp:v1	rs62087703	18	28840645	31260682	T	A	0.000813657	9.03874
DSG2:Q14126:OID21113:v1	18:28888348:AT:A:imp:v1	rs12959058	18	28841259	31261296	T	C	0.000863524	9.09825
DSG2:Q14126:OID21113:v1	18:28888348:AT:A:imp:v1	rs4598984	18	28841397	31261434	C	G	0.000941697	9.18495
DSG2:Q14126:OID21113:v1	18:28888348:AT:A:imp:v1	18:28841448_AT_A	18	28841448	31261485	AT	A	0.000895724	9.13488
DSG2:Q14126:OID21113:v1	18:28888348:AT:A:imp:v1	rs55778425	18	28862014	31282051	T	G	0.00310999	10.38
DSG2:Q14126:OID21113:v1	18:28888348:AT:A:imp:v1	rs56088904	18	28862024	31282061	G	C	0.00310011	10.3768
DSG2:Q14126:OID21113:v1	18:28888348:AT:A:imp:v1	rs35287825	18	28862612	31282649	A	G	0.00109541	9.33623
DSG2:Q14126:OID21113:v1	18:28888348:AT:A:imp:v1	rs11663924	18	28862965	31283002	A	G	0.00275814	10.2599
DSG2:Q14126:OID21113:v1	18:28888348:AT:A:imp:v1	rs62088665	18	28863659	31283696	G	A	0.00110592	9.34578
DSG2:Q14126:OID21113:v1	18:28888348:AT:A:imp:v1	rs55965644	18	28863902	31283939	G	A	0.00274111	10.2537
DSG2:Q14126:OID21113:v1	18:28888348:AT:A:imp:v1	rs7241874	18	28864700	31284737	C	T	0.00309676	10.3757
DSG2:Q14126:OID21113:v1	18:28888348:AT:A:imp:v1	rs67550130	18	28864969	31285006	C	A	0.00121983	9.44385
DSG2:Q14126:OID21113:v1	18:28888348:AT:A:imp:v1	rs7227412	18	28865007	31285044	G	A	0.00309772	10.376
DSG2:Q14126:OID21113:v1	18:28888348:AT:A:imp:v1	rs35223713	18	28865430	31285467	T	C	0.00308702	10.3725
DSG2:Q14126:OID21113:v1	18:28888348:AT:A:imp:v1	rs11873223	18	28866470	31286507	G	A	0.00119898	9.4266
DSG2:Q14126:OID21113:v1	18:28888348:AT:A:imp:v1	rs11873281	18	28866652	31286689	G	A	0.00308465	10.3718
DSG2:Q14126:OID21113:v1	18:28888348:AT:A:imp:v1	18:28867486_AG_A	18	28867486	31287523	AG	A	0.00207908	9.9772
DSG2:Q14126:OID21113:v1	18:28888348:AT:A:imp:v1	rs62088671	18	28867489	31287526	A	T	0.00207844	9.97689
DSG2:Q14126:OID21113:v1	18:28888348:AT:A:imp:v1	rs9955289	18	28868400	31288437	G	C	0.0358507	12.8248
DSG2:Q14126:OID21113:v1	18:28888348:AT:A:imp:v1	rs7245063	18	28868486	31288523	T	C	0.0452223	13.057
DSG2:Q14126:OID21113:v1	18:28888348:AT:A:imp:v1	rs9955239	18	28868514	31288551	C	T	0.0461078	13.0764
DSG2:Q14126:OID21113:v1	18:28888348:AT:A:imp:v1	rs7229763	18	28868901	31288938	G	A	0.0464974	13.0849
DSG2:Q14126:OID21113:v1	18:28888348:AT:A:imp:v1	rs7229799	18	28868977	31289014	G	A	0.0464779	13.0844
DSG2:Q14126:OID21113:v1	18:28888348:AT:A:imp:v1	rs7230092	18	28869167	31289204	G	C	0.0411511	12.9627
DSG2:Q14126:OID21113:v1	18:28888348:AT:A:imp:v1	rs11663134	18	28869498	31289535	G	A	0.0152385	11.9693
DSG2:Q14126:OID21113:v1	18:28888348:AT:A:imp:v1	rs6506908	18	28869598	31289635	A	G	0.0413025	12.9664
DSG2:Q14126:OID21113:v1	18:28888348:AT:A:imp:v1	rs12957591	18	28869730	31289767	G	A	0.0408293	12.9549
DSG2:Q14126:OID21113:v1	18:28888348:AT:A:imp:v1	rs12958464	18	28869788	31289825	T	G	0.0236415	12.4085
DSG2:Q14126:OID21113:v1	18:28888348:AT:A:imp:v1	rs9961275	18	28870134	31290171	A	G	0.0413367	12.9672
DSG2:Q14126:OID21113:v1	18:28888348:AT:A:imp:v1	rs9961633	18	28870205	31290242	G	A	0.0413138	12.9667
DSG2:Q14126:OID21113:v1	18:28888348:AT:A:imp:v1	rs7231775	18	28871685	31291722	A	G	0.0416188	12.974
DSG2:Q14126:OID21113:v1	18:28888348:AT:A:imp:v1	rs62088675	18	28872387	31292424	A	T	0.0417944	12.9782
DSG2:Q14126:OID21113:v1	18:28888348:AT:A:imp:v1	rs11661048	18	28872653	31292690	G	A	0.0414279	12.9694
DSG2:Q14126:OID21113:v1	18:28888348:AT:A:imp:v1	rs11661104	18	28872852	31292889	G	A	0.0416738	12.9753
DSG2:Q14126:OID21113:v1	18:28888348:AT:A:imp:v1	rs9966267	18	28873255	31293292	T	C	0.0339218	12.7695
DSG2:Q14126:OID21113:v1	18:28888348:AT:A:imp:v1	rs9954315	18	28873403	31293440	G	A	0.0390755	12.911
DSG2:Q14126:OID21113:v1	18:28888348:AT:A:imp:v1	rs6506910	18	28875628	31295665	A	G	0.00184178	9.85597
DSG2:Q14126:OID21113:v1	18:28888348:AT:A:imp:v1	rs9967293	18	28877283	31297320	G	A	0.0143328	11.908
DSG2:Q14126:OID21113:v1	18:28888348:AT:A:imp:v1	rs9944661	18	28877753	31297790	G	A	0.0142203	11.9001
DSG2:Q14126:OID21113:v1	18:28888348:AT:A:imp:v1	rs6506912	18	28878488	31298525	T	G	0.0109243	11.6364
DSG2:Q14126:OID21113:v1	18:28888348:AT:A:imp:v1	rs1895902	18	28878874	31298911	C	T	0.0119913	11.7296
DSG2:Q14126:OID21113:v1	18:28888348:AT:A:imp:v1	rs8092044	18	28879612	31299649	A	T	0.00523854	10.9014
DSG2:Q14126:OID21113:v1	18:28888348:AT:A:imp:v1	rs9953981	18	28880539	31300576	A	G	0.012252	11.7511
DSG2:Q14126:OID21113:v1	18:28888348:AT:A:imp:v1	rs9953985	18	28880565	31300602	A	G	0.000833371	9.0627
DSG2:Q14126:OID21113:v1	18:28888348:AT:A:imp:v1	rs55696525	18	28881291	31301328	G	C	0.00251528	9.98365
DSG2:Q14126:OID21113:v1	18:28888348:AT:A:imp:v1	rs11876962	18	28881530	31301567	C	A	0.0130566	11.8147
DSG2:Q14126:OID21113:v1	18:28888348:AT:A:imp:v1	rs9952617	18	28881801	31301838	T	C	0.000769857	8.98339
DSG2:Q14126:OID21113:v1	18:28888348:AT:A:imp:v1	rs7244719	18	28882630	31302667	T	C	0.0125486	11.775
DSG2:Q14126:OID21113:v1	18:28888348:AT:A:imp:v1	rs9304080	18	28885580	31305617	G	A	0.000753558	8.96198
DSG2:Q14126:OID21113:v1	18:28888348:AT:A:imp:v1	rs9304081	18	28886603	31306640	T	C	0.000649372	8.81309
DSG2:Q14126:OID21113:v1	18:28888348:AT:A:imp:v1	rs11081686	18	28887350	31307387	G	T	0.000805777	9.02901
DSG2:Q14126:OID21113:v1	18:28888348:AT:A:imp:v1	rs9304082	18	28888191	31308228	A	T	0.000806331	9.0297
DSG2:Q14126:OID21113:v1	18:28888348:AT:A:imp:v1	18:28888348_AT_A	18	28888348	31308385	AT	A	0.0559195	13.2694
DSG2:Q14126:OID21113:v1	18:28888348:AT:A:imp:v1	rs9973141	18	28888838	31308875	A	G	0.0135262	11.8501
DSG2:Q14126:OID21113:v1	18:28888348:AT:A:imp:v1	rs9675787	18	28889503	31309540	T	G	0.000804528	9.02746
DSG2:Q14126:OID21113:v1	18:28888348:AT:A:imp:v1	rs9676194	18	28889517	31309554	C	G	0.000804528	9.02746
DSG2:Q14126:OID21113:v1	18:28888348:AT:A:imp:v1	rs9304083	18	28889601	31309638	G	A	0.000699947	8.88814
DSG2:Q14126:OID21113:v1	18:28888348:AT:A:imp:v1	rs9304084	18	28889616	31309653	T	C	0.000856765	9.0904
DSG2:Q14126:OID21113:v1	18:28888348:AT:A:imp:v1	rs9304085	18	28889617	31309654	G	A	0.00073591	8.93827
DSG2:Q14126:OID21113:v1	18:28888348:AT:A:imp:v1	rs9304086	18	28889666	31309703	C	T	0.000804528	9.02746
DSG2:Q14126:OID21113:v1	18:28888348:AT:A:imp:v1	rs9304087	18	28889709	31309746	A	G	0.000804175	9.02702
DSG2:Q14126:OID21113:v1	18:28888348:AT:A:imp:v1	rs9304088	18	28889794	31309831	T	C	0.000768334	8.98141
DSG2:Q14126:OID21113:v1	18:28888348:AT:A:imp:v1	rs9304089	18	28889918	31309955	G	A	0.000804238	9.0271
DSG2:Q14126:OID21113:v1	18:28888348:AT:A:imp:v1	rs113633975	18	28889952	31309989	G	GTCTT	0.000636876	8.79365
DSG2:Q14126:OID21113:v1	18:28888348:AT:A:imp:v1	rs8084591	18	28889997	31310034	C	T	0.000806353	9.02973
DSG2:Q14126:OID21113:v1	18:28888348:AT:A:imp:v1	rs6506913	18	28890319	31310356	G	T	0.00079056	9.00994
DSG2:Q14126:OID21113:v1	18:28888348:AT:A:imp:v1	rs7229974	18	28890717	31310754	G	A	0.0132355	11.8283
DSG2:Q14126:OID21113:v1	18:28888348:AT:A:imp:v1	rs9947616	18	28892300	31312337	T	C	0.00098917	9.23416
DSG2:Q14126:OID21113:v1	18:28888348:AT:A:imp:v1	rs2919992	18	28893511	31313548	G	C	0.000782472	8.99965
DSG2:Q14126:OID21113:v1	18:28888348:AT:A:imp:v1	rs7236078	18	28893617	31313654	A	C	0.000793133	9.01319
DSG2:Q14126:OID21113:v1	18:28888348:AT:A:imp:v1	rs7234662	18	28900001	31320038	A	G	0.000614466	8.75782
DSG2:Q14126:OID21113:v1	18:28888348:AT:A:imp:v1	18:28904254_CTTTTT_C	18	28904254	31324291	CTTTTT	C	0.00170705	9.77998
DSG2:Q14126:OID21113:v1	18:28935829:C:T:imp:v1	rs545997867	18	28935829	31355866	C	T	0.763452	12.8133
DSG2:Q14126:OID21113:v1	18:29104714:A:G:imp:v1	rs12961029	18	29009409	31429446	A	G	0.169375	15.6395
DSG2:Q14126:OID21113:v1	18:28935829:C:T:imp:v1	rs776475379	18	29029001	31449038	G	A	0.0904551	10.6803
DSG2:Q14126:OID21113:v1	18:29078333:C:G:imp:v1	rs72938839	18	29069186	31489223	G	C	0.0502403	15.0789
DSG2:Q14126:OID21113:v1	18:29078333:C:G:imp:v1	rs72938849	18	29072106	31492143	T	C	0.0525541	15.1239
DSG2:Q14126:OID21113:v1	18:29078333:C:G:imp:v1	rs149311448	18	29073208	31493245	T	C	0.0521403	15.116
DSG2:Q14126:OID21113:v1	18:29078333:C:G:imp:v1	rs55807372	18	29074601	31494638	C	T	0.0399299	14.8492
DSG2:Q14126:OID21113:v1	18:29078333:C:G:imp:v1	rs72938869	18	29075333	31495370	G	A	0.0353881	14.7284
DSG2:Q14126:OID21113:v1	18:29078220:G:A:imp:v1	rs368809971	18	29078220	31498257	G	A	0.998476	52.8353
DSG2:Q14126:OID21113:v1	18:29078333:C:G:imp:v1	rs537762282	18	29078333	31498370	C	G	0.243044	16.6553
DSG2:Q14126:OID21113:v1	18:29078964:C:T:imp:v1	rs117627538	18	29078964	31499001	C	T	1	58.3546
DSG2:Q14126:OID21113:v1	18:29078333:C:G:imp:v1	rs72938877	18	29079602	31499639	C	T	0.142927	16.1244
DSG2:Q14126:OID21113:v1	18:29095089:A:G:imp:v1	rs17660585	18	29082959	31502996	G	A	0.0294292	510.178
DSG2:Q14126:OID21113:v1	18:29095089:A:G:imp:v1	rs4799310	18	29088709	31508746	G	C	0.0209797	509.84
DSG2:Q14126:OID21113:v1	18:29078333:C:G:imp:v1	18:29089019_AAAG_A	18	29089019	31509056	AAAG	A	0.111732	15.8782
DSG2:Q14126:OID21113:v1	18:29089885:T:A:imp:v1	rs2848675	18	29089885	31509922	T	A	1	67.2475
DSG2:Q14126:OID21113:v1	18:29078333:C:G:imp:v1	rs72938881	18	29090189	31510226	C	T	0.0548899	15.1674
DSG2:Q14126:OID21113:v1	18:29095089:A:G:imp:v1	rs2848677	18	29092619	31512656	A	G	0.176245	511.968
DSG2:Q14126:OID21113:v1	18:29095089:A:G:imp:v1	rs2848680	18	29093317	31513354	A	G	0.223907	512.207
DSG2:Q14126:OID21113:v1	18:29078333:C:G:imp:v1	rs72938884	18	29094435	31514472	G	A	0.065816	15.3489
DSG2:Q14126:OID21113:v1	18:29095089:A:G:imp:v1	rs2704053	18	29095089	31515126	A	G	0.487417	512.985
DSG2:Q14126:OID21113:v1	18:29078333:C:G:imp:v1	rs148798732	18	29095320	31515357	G	A	0.0469578	15.0113
DSG2:Q14126:OID21113:v1	18:29095089:A:G:imp:v1	rs2704052	18	29095434	31515471	C	G	0.0309923	510.23
DSG2:Q14126:OID21113:v1	18:29078333:C:G:imp:v1	rs72938889	18	29096338	31516375	G	A	0.0640476	15.3217
DSG2:Q14126:OID21113:v1	18:29107730:T:G:imp:v1	rs2155948	18	29096919	31516956	G	T	0.0800576	27.3524
DSG2:Q14126:OID21113:v1	18:29101156:T:G:imp:v1	rs191143292	18	29101156	31521193	T	G	0.999882	18.6576
DSG2:Q14126:OID21113:v1	18:29107730:T:G:imp:v1	rs2230233	18	29104698	31524735	C	T	0.0773226	27.3177
DSG2:Q14126:OID21113:v1	18:29104714:A:G:imp:v1	rs2230234	18	29104714	31524751	A	G	0.824079	17.2216
DSG2:Q14126:OID21113:v1	18:29106054:C:T:imp:v1	rs147145691	18	29106054	31526091	C	T	1	89.6056
DSG2:Q14126:OID21113:v1	18:29107730:T:G:imp:v1	rs2704042	18	29107730	31527767	T	G	0.104169	27.6157
DSG2:Q14126:OID21113:v1	18:29107730:T:G:imp:v1	rs3108921	18	29108401	31528438	A	G	0.0809026	27.3629
DSG2:Q14126:OID21113:v1	18:29107730:T:G:imp:v1	rs3132910	18	29108505	31528542	A	T	0.0497289	26.8763
DSG2:Q14126:OID21113:v1	18:29107730:T:G:imp:v1	rs1941938	18	29109036	31529073	A	G	0.0541635	26.9617
DSG2:Q14126:OID21113:v1	18:29107730:T:G:imp:v1	rs2595364	18	29115910	31535947	T	A	0.0434095	26.7404
DSG2:Q14126:OID21113:v1	18:29107730:T:G:imp:v1	rs1791176	18	29117509	31537546	A	G	0.0412283	26.6888
DSG2:Q14126:OID21113:v1	18:29107730:T:G:imp:v1	rs28376849	18	29117560	31537597	T	C	0.0372204	26.5865
DSG2:Q14126:OID21113:v1	18:28935829:C:T:imp:v1	rs750470760	18	29119227	31539264	C	T	0.0980237	10.7607
DSG2:Q14126:OID21113:v1	18:29107730:T:G:imp:v1	rs1791173	18	29119357	31539394	T	C	0.0355131	26.5396
DSG2:Q14126:OID21113:v1	18:29107730:T:G:imp:v1	rs1791235	18	29126670	31546707	T	C	0.0366997	26.5725
DSG2:Q14126:OID21113:v1	18:29107730:T:G:imp:v1	rs1047433	18	29128572	31548609	T	C	0.0324465	26.4493
DSG2:Q14126:OID21113:v1	18:29107730:T:G:imp:v1	rs1791233	18	29128951	31548988	G	A	0.0439892	26.7536
DSG2:Q14126:OID21113:v1	18:29107730:T:G:imp:v1	rs1667216	18	29129931	31549968	G	A	0.0340055	26.4962
DSG2:Q14126:OID21113:v1	18:29107730:T:G:imp:v1	rs7243604	18	29130605	31550642	A	G	0.0409735	26.6826
DSG2:Q14126:OID21113:v1	18:29107730:T:G:imp:v1	18:29130684_CTT_C	18	29130684	31550721	CTT	C	0.027592	26.2872
DSG2:Q14126:OID21113:v1	18:29107730:T:G:imp:v1	rs1791231	18	29131224	31551261	A	G	0.0299071	26.3678
DSG2:Q14126:OID21113:v1	18:29107730:T:G:imp:v1	rs1791230	18	29131248	31551285	C	T	0.0288716	26.3325
DSG2:Q14126:OID21113:v1	18:29107730:T:G:imp:v1	rs1449078	18	29132041	31552078	G	A	0.0254397	26.206
DSG2:Q14126:OID21113:v1	18:29107730:T:G:imp:v1	rs1667218	18	29132828	31552865	G	A	0.0604453	27.0714
DSG2:Q14126:OID21113:v1	19:5840926:C:A:imp:v1	rs10409772	19	5840926	5840915	C	A	0.894228	15.2056
DSG2:Q14126:OID21113:v1	19:5840926:C:A:imp:v1	rs3760775	19	5841356	5841345	G	T	0.0940282	12.9532
DSG2:Q14126:OID21113:v1	19:5848000:T:C:imp:v1	rs2608894	19	5848000	5847989	T	C	0.999999	71.2799
DSG2:Q14126:OID21113:v1	19:36342212:C:T:imp:v1	rs3814995	19	36342212	35851310	C	T	0.559072	26.2289
DSG2:Q14126:OID21113:v1	19:36342212:C:T:imp:v1	rs1137844	19	36343079	35852177	C	G	0.201736	25.2095
DSG2:Q14126:OID21113:v1	19:36342212:C:T:imp:v1	19:36345667_AC_A	19	36345667	35854765	AC	A	0.167722	25.0249
DSG2:Q14126:OID21113:v1	19:36342212:C:T:imp:v1	19:36346604_CACACAT_C	19	36346604	35855702	CACACAT	C	0.0710683	24.1662
DSG3:P32926:OID21460:v1	1:8207579:G:C:imp:v1	rs80293268	1	8207579	8147519	G	C	0.99971	59.7566
DSG3:P32926:OID21460:v1	1:152029548:G:A:imp:v1	rs115288876	1	152000117	152027641	G	A	0.105951	15.4118
DSG3:P32926:OID21460:v1	1:152029548:G:A:imp:v1	rs115045402	1	152029548	152057072	G	A	0.708751	17.3123
DSG3:P32926:OID21460:v1	1:152029548:G:A:imp:v1	rs12122629	1	152074116	152101640	A	C	0.145337	15.7279
DSG3:P32926:OID21460:v1	1:152285861:G:A:imp:v1	rs61816761	1	152285861	152313385	G	A	0.999994	54.1708
DSG3:P32926:OID21460:v1	2:27730940:T:C:imp:v1	rs4665972	2	27598097	27375230	T	C	0.0584516	48.4567
DSG3:P32926:OID21460:v1	2:27730940:T:C:imp:v1	rs1260326	2	27730940	27508073	T	C	0.940469	51.2348
DSG3:P32926:OID21460:v1	3:98589868:G:GT:imp:v1	rs1440153	3	98489686	98770842	A	G	0.0148912	19.5467
DSG3:P32926:OID21460:v1	3:98589868:G:GT:imp:v1	rs1440152	3	98489915	98771071	C	G	0.0195055	19.8167
DSG3:P32926:OID21460:v1	3:98589868:G:GT:imp:v1	rs844160	3	98490141	98771297	A	T	0.00730712	18.8348
DSG3:P32926:OID21460:v1	3:98589868:G:GT:imp:v1	rs2334230	3	98491619	98772775	G	T	0.00686918	18.773
DSG3:P32926:OID21460:v1	3:98589868:G:GT:imp:v1	rs3772099	3	98492380	98773536	T	C	0.0190335	19.7922
DSG3:P32926:OID21460:v1	3:98589868:G:GT:imp:v1	rs1440151	3	98493591	98774747	A	G	0.00682595	18.7667
DSG3:P32926:OID21460:v1	3:98589868:G:GT:imp:v1	rs7431448	3	98493644	98774800	G	A	0.00694108	18.7834
DSG3:P32926:OID21460:v1	3:98589868:G:GT:imp:v1	rs9866570	3	98493766	98774922	A	G	0.00691888	18.7802
DSG3:P32926:OID21460:v1	3:98589868:G:GT:imp:v1	rs3755576	3	98497029	98778185	G	A	0.00784875	18.9063
DSG3:P32926:OID21460:v1	3:98589868:G:GT:imp:v1	rs2919235	3	98498237	98779393	C	T	0.0114629	19.2851
DSG3:P32926:OID21460:v1	3:98589868:G:GT:imp:v1	rs9811305	3	98499212	98780368	G	A	0.00661197	18.7349
DSG3:P32926:OID21460:v1	3:98589868:G:GT:imp:v1	rs17270593	3	98499511	98780667	C	G	0.00888318	19.0301
DSG3:P32926:OID21460:v1	3:98589868:G:GT:imp:v1	rs6790650	3	98499779	98780935	C	T	0.00608544	18.6519
DSG3:P32926:OID21460:v1	3:98589868:G:GT:imp:v1	rs9878392	3	98499975	98781131	T	A	0.00605827	18.6474
DSG3:P32926:OID21460:v1	3:98589868:G:GT:imp:v1	rs6808116	3	98500088	98781244	T	C	0.00603843	18.6441
DSG3:P32926:OID21460:v1	3:98589868:G:GT:imp:v1	rs3772101	3	98501128	98782284	A	G	0.00617941	18.6672
DSG3:P32926:OID21460:v1	3:98589868:G:GT:imp:v1	rs12107050	3	98502017	98783173	G	A	0.0152874	19.573
DSG3:P32926:OID21460:v1	3:98589868:G:GT:imp:v1	rs13060012	3	98502147	98783303	A	C	0.0148772	19.5458
DSG3:P32926:OID21460:v1	3:98589868:G:GT:imp:v1	rs3772102	3	98502628	98783784	T	G	0.0118384	19.3173
DSG3:P32926:OID21460:v1	3:98589868:G:GT:imp:v1	rs704585	3	98503683	98784839	C	T	0.00995682	19.1442
DSG3:P32926:OID21460:v1	3:98589868:G:GT:imp:v1	rs62278486	3	98503941	98785097	G	A	0.012687	19.3866
DSG3:P32926:OID21460:v1	3:98589868:G:GT:imp:v1	rs4425201	3	98504628	98785784	G	A	0.0131678	19.4238
DSG3:P32926:OID21460:v1	3:98589868:G:GT:imp:v1	rs828609	3	98504677	98785833	A	T	0.00996464	19.145
DSG3:P32926:OID21460:v1	3:98589868:G:GT:imp:v1	rs4426626	3	98504885	98786041	G	A	0.0122526	19.3517
DSG3:P32926:OID21460:v1	3:98589868:G:GT:imp:v1	rs4494869	3	98504969	98786125	T	A	0.0127772	19.3936
DSG3:P32926:OID21460:v1	3:98589868:G:GT:imp:v1	rs12330170	3	98506498	98787654	A	C	0.0127719	19.3932
DSG3:P32926:OID21460:v1	3:98589868:G:GT:imp:v1	rs12490832	3	98508430	98789586	G	A	0.0134234	19.443
DSG3:P32926:OID21460:v1	3:98589868:G:GT:imp:v1	rs7611929	3	98509694	98790850	G	A	0.0130998	19.4186
DSG3:P32926:OID21460:v1	3:98589868:G:GT:imp:v1	rs7612036	3	98509789	98790945	G	A	0.0130755	19.4167
DSG3:P32926:OID21460:v1	3:98589868:G:GT:imp:v1	rs148339642	3	98513274	98794430	T	TTAAC	0.0125105	19.3725
DSG3:P32926:OID21460:v1	3:98589868:G:GT:imp:v1	rs1062196	3	98517013	98798169	T	C	0.0121654	19.3446
DSG3:P32926:OID21460:v1	3:98589868:G:GT:imp:v1	rs9860216	3	98520602	98801758	A	G	0.0128938	19.4027
DSG3:P32926:OID21460:v1	3:98589868:G:GT:imp:v1	rs9881519	3	98520872	98802028	G	A	0.0128331	19.398
DSG3:P32926:OID21460:v1	3:98589868:G:GT:imp:v1	rs6785935	3	98525983	98807139	G	A	0.0123341	19.3583
DSG3:P32926:OID21460:v1	3:98589868:G:GT:imp:v1	3:98528178_ATCT_A	3	98528178	98809334	ATCT	A	0.00967752	19.1158
DSG3:P32926:OID21460:v1	3:98589868:G:GT:imp:v1	3:98531001_ATAAC_A	3	98531001	98812157	ATAAC	A	0.00875574	19.0157
DSG3:P32926:OID21460:v1	3:98589868:G:GT:imp:v1	rs141436738	3	98534804	98815960	T	TG	0.00767104	18.8834
DSG3:P32926:OID21460:v1	3:98589868:G:GT:imp:v1	rs6788418	3	98535756	98816912	A	G	0.00848896	18.9847
DSG3:P32926:OID21460:v1	3:98589868:G:GT:imp:v1	rs1440150	3	98536571	98817727	T	C	0.0100804	19.1566
DSG3:P32926:OID21460:v1	3:98589868:G:GT:imp:v1	rs9873932	3	98536990	98818146	C	T	0.0100845	19.157
DSG3:P32926:OID21460:v1	3:98589868:G:GT:imp:v1	rs9843214	3	98540931	98822087	T	C	0.0098846	19.137
DSG3:P32926:OID21460:v1	3:98589868:G:GT:imp:v1	rs9845558	3	98542536	98823692	A	G	0.00986888	19.1354
DSG3:P32926:OID21460:v1	3:98589868:G:GT:imp:v1	rs5851139	3	98545008	98826164	T	TA	0.0149692	19.552
DSG3:P32926:OID21460:v1	3:98589868:G:GT:imp:v1	rs28802000	3	98548118	98829274	C	T	0.0114044	19.28
DSG3:P32926:OID21460:v1	3:98589868:G:GT:imp:v1	rs7616275	3	98551827	98832983	G	A	0.0112144	19.2632
DSG3:P32926:OID21460:v1	3:98589868:G:GT:imp:v1	rs34558202	3	98552554	98833710	T	C	0.0095138	19.0987
DSG3:P32926:OID21460:v1	3:98589868:G:GT:imp:v1	rs34234373	3	98552764	98833920	G	T	0.0113599	19.2761
DSG3:P32926:OID21460:v1	3:98589868:G:GT:imp:v1	rs62278512	3	98555079	98836235	C	T	0.00858827	18.9964
DSG3:P32926:OID21460:v1	3:98589868:G:GT:imp:v1	rs62278513	3	98555216	98836372	G	A	0.0128436	19.3988
DSG3:P32926:OID21460:v1	3:98589868:G:GT:imp:v1	rs13089204	3	98557791	98838947	T	A	0.00761049	18.8755
DSG3:P32926:OID21460:v1	3:98589868:G:GT:imp:v1	rs2470867	3	98562002	98843158	C	T	0.0103374	19.1817
DSG3:P32926:OID21460:v1	3:98589868:G:GT:imp:v1	rs7612605	3	98562630	98843786	C	A	0.00664847	18.7404
DSG3:P32926:OID21460:v1	3:98589868:G:GT:imp:v1	rs2919236	3	98563304	98844460	C	T	0.0116614	19.3023
DSG3:P32926:OID21460:v1	3:98589868:G:GT:imp:v1	rs2439229	3	98563485	98844641	G	A	0.0114805	19.2866
DSG3:P32926:OID21460:v1	3:98589868:G:GT:imp:v1	rs11442391	3	98568740	98849896	A	AT	0.0087771	19.0181
DSG3:P32926:OID21460:v1	3:98589868:G:GT:imp:v1	rs2439214	3	98576367	98857523	G	A	0.0130516	19.4149
DSG3:P32926:OID21460:v1	3:98589868:G:GT:imp:v1	rs2470864	3	98576479	98857635	T	C	0.0142376	19.5019
DSG3:P32926:OID21460:v1	3:98589868:G:GT:imp:v1	rs2454676	3	98576620	98857776	C	G	0.0109813	19.2422
DSG3:P32926:OID21460:v1	3:98589868:G:GT:imp:v1	rs2470865	3	98576962	98858118	G	A	0.014179	19.4977
DSG3:P32926:OID21460:v1	3:98589868:G:GT:imp:v1	rs2454677	3	98577108	98858264	C	T	0.0133829	19.44
DSG3:P32926:OID21460:v1	3:98589868:G:GT:imp:v1	rs2439217	3	98577824	98858980	G	T	0.0137147	19.4644
DSG3:P32926:OID21460:v1	3:98589868:G:GT:imp:v1	rs2454678	3	98578096	98859252	C	T	0.0136836	19.4622
DSG3:P32926:OID21460:v1	3:98589868:G:GT:imp:v1	rs773400220	3	98580153	98861309	CA	C	0.0120809	19.3376
DSG3:P32926:OID21460:v1	3:98589868:G:GT:imp:v1	rs4269027	3	98580259	98861415	C	G	0.0109832	19.2423
DSG3:P32926:OID21460:v1	3:98589868:G:GT:imp:v1	rs2454684	3	98586309	98867465	T	C	0.0151156	19.5617
DSG3:P32926:OID21460:v1	3:98589868:G:GT:imp:v1	rs2470860	3	98586968	98868124	G	A	0.0132154	19.4274
DSG3:P32926:OID21460:v1	3:98589868:G:GT:imp:v1	rs2470861	3	98588719	98869875	C	T	0.0109773	19.2418
DSG3:P32926:OID21460:v1	3:98589868:G:GT:imp:v1	rs9820384	3	98589037	98870193	G	T	0.00715211	18.8134
DSG3:P32926:OID21460:v1	3:98589868:G:GT:imp:v1	rs55792662	3	98589868	98871024	G	GT	0.0424762	20.5949
DSG3:P32926:OID21460:v1	3:98589868:G:GT:imp:v1	rs2439220	3	98590775	98871931	A	G	0.0105608	19.2031
DSG3:P32926:OID21460:v1	3:98589868:G:GT:imp:v1	rs7630800	3	98591737	98872893	G	A	0.012704	19.3879
DSG3:P32926:OID21460:v1	3:98589868:G:GT:imp:v1	rs58400369	3	98594095	98875251	C	CT	0.00921559	19.0669
DSG3:P32926:OID21460:v1	3:98589868:G:GT:imp:v1	rs2119187	3	98594499	98875655	G	A	0.0108104	19.2265
DSG3:P32926:OID21460:v1	3:98589868:G:GT:imp:v1	rs2470857	3	98595710	98876866	A	G	0.012595	19.3793
DSG3:P32926:OID21460:v1	3:98589868:G:GT:imp:v1	rs2454680	3	98601654	98882810	C	G	0.0125054	19.3721
DSG3:P32926:OID21460:v1	3:98589868:G:GT:imp:v1	rs868399694	3	98604259	98885415	TA	T	0.0277054	20.1676
DSG3:P32926:OID21460:v1	3:98589868:G:GT:imp:v1	rs1972434	3	98605645	98886801	C	A	0.016905	19.6736
DSG3:P32926:OID21460:v1	3:98589868:G:GT:imp:v1	rs1972433	3	98605646	98886802	C	A	0.0149457	19.5504
DSG3:P32926:OID21460:v1	3:98589868:G:GT:imp:v1	rs9289683	3	98608445	98889601	T	C	0.0177217	19.7208
DSG3:P32926:OID21460:v1	3:98589868:G:GT:imp:v1	rs2439226	3	98608605	98889761	C	T	0.0176788	19.7183
DSG3:P32926:OID21460:v1	3:181520166:T:C:imp:v1	rs833268	3	181517982	181800194	G	A	0.333915	32.3646
DSG3:P32926:OID21460:v1	3:181520166:T:C:imp:v1	rs833270	3	181520166	181802378	T	C	0.658419	33.0436
DSG3:P32926:OID21460:v1	3:186589390:C:T:imp:v1	3:186586930_AT_A	3	186586930	186869141	AT	A	0.00707658	12.7338
DSG3:P32926:OID21460:v1	3:186589390:C:T:imp:v1	rs9860747	3	186587417	186869628	T	C	0.1123	15.4985
DSG3:P32926:OID21460:v1	3:186589390:C:T:imp:v1	rs11720241	3	186587684	186869895	A	G	0.00938869	13.0165
DSG3:P32926:OID21460:v1	3:186589390:C:T:imp:v1	rs77805526	3	186588068	186870279	T	C	0.0136234	13.3889
DSG3:P32926:OID21460:v1	3:186589390:C:T:imp:v1	rs78323924	3	186588155	186870366	G	C	0.013876	13.4072
DSG3:P32926:OID21460:v1	3:186589390:C:T:imp:v1	rs11923060	3	186589390	186871601	C	T	0.231177	16.2205
DSG3:P32926:OID21460:v1	3:186589390:C:T:imp:v1	rs75050741	3	186589499	186871710	T	C	0.0198684	13.7663
DSG3:P32926:OID21460:v1	3:186589390:C:T:imp:v1	rs9857615	3	186590742	186872953	G	A	0.0174028	13.6338
DSG3:P32926:OID21460:v1	3:186589390:C:T:imp:v1	rs7647906	3	186591388	186873599	C	T	0.00736812	12.7742
DSG3:P32926:OID21460:v1	3:186589390:C:T:imp:v1	rs200143424	3	186591573	186873784	G	T	0.0120835	13.2689
DSG3:P32926:OID21460:v1	3:186589390:C:T:imp:v1	3:186591846_TG_T	3	186591846	186874057	TG	T	0.0198737	13.7666
DSG3:P32926:OID21460:v1	3:186589390:C:T:imp:v1	rs62292819	3	186592099	186874310	C	G	0.0205567	13.8003
DSG3:P32926:OID21460:v1	3:186589390:C:T:imp:v1	rs62292820	3	186592113	186874324	C	T	0.026769	14.0644
DSG3:P32926:OID21460:v1	3:186589390:C:T:imp:v1	rs13081676	3	186592133	186874344	A	T	0.0256447	14.0215
DSG3:P32926:OID21460:v1	3:186589390:C:T:imp:v1	rs755981035	3	186593259	186875470	GATA	G	0.0446073	14.5752
DSG3:P32926:OID21460:v1	3:186589390:C:T:imp:v1	rs13088626	3	186593360	186875571	G	A	0.0491664	14.6725
DSG3:P32926:OID21460:v1	3:186589390:C:T:imp:v1	rs13088898	3	186593696	186875907	C	T	0.0438784	14.5587
DSG3:P32926:OID21460:v1	3:186589390:C:T:imp:v1	rs7612770	3	186593806	186876017	G	C	0.0386636	14.4322
DSG3:P32926:OID21460:v1	3:186589390:C:T:imp:v1	rs113332586	3	186595788	186877999	G	A	0.0263568	14.0489
DSG3:P32926:OID21460:v1	3:186589390:C:T:imp:v1	rs9860118	3	186595979	186878190	G	A	0.036853	14.3842
DSG3:P32926:OID21460:v1	3:186589390:C:T:imp:v1	rs9860507	3	186596384	186878595	C	T	0.0325876	14.2612
DSG3:P32926:OID21460:v1	3:186589390:C:T:imp:v1	rs7619418	3	186596492	186878703	C	T	0.0095008	13.0285
DSG3:P32926:OID21460:v1	3:186589390:C:T:imp:v1	3:186597028_TA_T	3	186597028	186879239	TA	T	0.0156024	13.5245
DSG3:P32926:OID21460:v1	3:186589390:C:T:imp:v1	rs9865432	3	186597161	186879372	C	T	0.0350112	14.3329
DSG3:P32926:OID21460:v1	3:186589390:C:T:imp:v1	rs4686807	3	186597603	186879814	G	A	0.0279554	14.1078
DSG3:P32926:OID21460:v1	3:186589390:C:T:imp:v1	rs2117986	3	186600420	186882631	T	C	0.0279947	14.1092
DSG3:P32926:OID21460:v1	3:186589390:C:T:imp:v1	rs9811112	3	186600940	186883151	C	T	0.0302906	14.1881
DSG3:P32926:OID21460:v1	3:186627456:A:C:imp:v1	3:186619062_CA_C	3	186619062	186901273	CA	C	0.00467656	6.76135
DSG3:P32926:OID21460:v1	3:186627456:A:C:imp:v1	rs3868899	3	186620695	186902906	C	G	0.0140737	7.8631
DSG3:P32926:OID21460:v1	3:186627456:A:C:imp:v1	rs6444183	3	186621823	186904034	T	G	0.013964	7.85527
DSG3:P32926:OID21460:v1	3:186627456:A:C:imp:v1	rs9683227	3	186622503	186904714	A	G	0.0131704	7.79676
DSG3:P32926:OID21460:v1	3:186627456:A:C:imp:v1	rs61045219	3	186625293	186907504	G	A	0.0113095	7.64444
DSG3:P32926:OID21460:v1	3:186627456:A:C:imp:v1	rs4686813	3	186627456	186909667	A	C	0.1095	9.91471
DSG3:P32926:OID21460:v1	3:186627456:A:C:imp:v1	rs4686445	3	186627608	186909819	T	C	0.104422	9.86723
DSG3:P32926:OID21460:v1	3:186627456:A:C:imp:v1	rs6764220	3	186628684	186910895	G	C	0.0653617	9.39873
DSG3:P32926:OID21460:v1	3:186627456:A:C:imp:v1	rs4686448	3	186629487	186911698	G	T	0.0578062	9.27589
DSG3:P32926:OID21460:v1	3:186627456:A:C:imp:v1	3:186631853_TTTTC_T	3	186631853	186914064	TTTTC	T	0.0242268	8.40625
DSG3:P32926:OID21460:v1	3:186627456:A:C:imp:v1	3:186631858_TTTC_T	3	186631858	186914069	TTTC	T	0.022382	8.32705
DSG3:P32926:OID21460:v1	3:186627456:A:C:imp:v1	3:186632613_TTCTC_T	3	186632613	186914824	TTCTC	T	0.0318724	8.68053
DSG3:P32926:OID21460:v1	3:186627456:A:C:imp:v1	rs12637831	3	186633343	186915554	C	T	0.0580002	9.27924
DSG3:P32926:OID21460:v1	3:186627456:A:C:imp:v1	rs12632385	3	186633439	186915650	A	G	0.00592937	6.99871
DSG3:P32926:OID21460:v1	3:186627456:A:C:imp:v1	rs9631494	3	186634762	186916973	A	C	0.0354195	8.78606
DSG3:P32926:OID21460:v1	3:186627456:A:C:imp:v1	rs7645316	3	186635984	186918195	T	C	0.00431763	6.6815
DSG3:P32926:OID21460:v1	3:186627456:A:C:imp:v1	rs527521917	3	186636150	186918361	AT	A	0.00324978	6.39738
DSG3:P32926:OID21460:v1	3:186627456:A:C:imp:v1	rs7611745	3	186636330	186918541	A	G	0.0499315	9.12944
DSG3:P32926:OID21460:v1	3:186627456:A:C:imp:v1	rs59233710	3	186641423	186923634	T	G	0.0790893	9.58937
DSG3:P32926:OID21460:v1	3:186627456:A:C:imp:v1	rs7650956	3	186643279	186925490	T	C	0.0662115	9.41164
DSG3:P32926:OID21460:v1	3:186647765:C:T:imp:v1	rs28366036	3	186647763	186929974	A	C	0.287929	52.2188
DSG3:P32926:OID21460:v1	3:186647765:C:T:imp:v1	rs28366037	3	186647765	186929976	C	T	0.300091	52.2602
DSG3:P32926:OID21460:v1	3:186647765:C:T:imp:v1	rs1468906	3	186648117	186930328	A	G	0.223185	51.9641
DSG3:P32926:OID21460:v1	3:186647765:C:T:imp:v1	rs2041965	3	186648411	186930622	C	T	0.188805	51.7968
DSG3:P32926:OID21460:v1	3:186627456:A:C:imp:v1	rs781126291	3	186652237	186934448	GC	G	0.0793429	9.59257
DSG3:P32926:OID21460:v1	3:186627456:A:C:imp:v1	rs182794956	3	186652646	186934857	C	T	0.0390634	8.88398
DSG3:P32926:OID21460:v1	3:186627456:A:C:imp:v1	rs55759132	3	186653791	186936002	T	C	0.0084421	7.35202
DSG3:P32926:OID21460:v1	3:186627456:A:C:imp:v1	rs35421942	3	186654824	186937035	C	T	0.00288052	6.27676
DSG3:P32926:OID21460:v1	3:186627456:A:C:imp:v1	rs35176351	3	186654826	186937037	C	A	0.00278305	6.24233
DSG3:P32926:OID21460:v1	3:186627456:A:C:imp:v1	rs35762167	3	186654985	186937196	T	C	0.00282542	6.25745
DSG3:P32926:OID21460:v1	3:186627456:A:C:imp:v1	rs34190794	3	186655002	186937213	T	C	0.0026691	6.20053
DSG3:P32926:OID21460:v1	3:186627456:A:C:imp:v1	rs56405299	3	186655021	186937232	A	G	0.0157286	7.97427
DSG3:P32926:OID21460:v1	3:186627456:A:C:imp:v1	rs34963554	3	186655045	186937256	A	T	0.00312132	6.35704
DSG3:P32926:OID21460:v1	3:186627456:A:C:imp:v1	rs3864105	3	186656535	186938746	A	G	0.00482648	6.79291
DSG3:P32926:OID21460:v1	3:186627456:A:C:imp:v1	rs3864106	3	186656602	186938813	G	C	0.00479405	6.78616
DSG3:P32926:OID21460:v1	3:186627456:A:C:imp:v1	rs3902001	3	186657076	186939287	A	G	0.0088547	7.39974
DSG3:P32926:OID21460:v1	3:186665645:C:T:imp:v1	rs3887925	3	186665645	186947857	C	T	0.999142	40.7314
DSG3:P32926:OID21460:v1	4:103188709:C:T:imp:v1	rs13107325	4	103188709	102267552	C	T	0.999987	70.1532
DSG3:P32926:OID21460:v1	10:54334653:G:C:imp:v1	rs7905367	10	54334653	52574893	G	C	0.99482	27.7511
DSG3:P32926:OID21460:v1	11:126226663:C:A:imp:v1	rs683486	11	126226663	126356768	C	A	1	38.1936
DSG3:P32926:OID21460:v1	12:576952:G:A:imp:v1	rs7304666	12	576952	467786	G	A	0.903287	16.5257
DSG3:P32926:OID21460:v1	12:580953:AT:A:imp:v1	rs11063096	12	576987	467821	T	C	0.0347767	12.089
DSG3:P32926:OID21460:v1	12:580953:AT:A:imp:v1	rs11063097	12	577020	467854	A	G	0.0298506	11.9363
DSG3:P32926:OID21460:v1	12:576952:G:A:imp:v1	rs74673954	12	577064	467898	T	C	0.0740119	14.0239
DSG3:P32926:OID21460:v1	12:580953:AT:A:imp:v1	rs11063098	12	577126	467960	G	A	0.0280828	11.8752
DSG3:P32926:OID21460:v1	12:580953:AT:A:imp:v1	rs4980828	12	578677	469511	G	A	0.0342687	12.0743
DSG3:P32926:OID21460:v1	12:580953:AT:A:imp:v1	rs4980919	12	578984	469818	T	A	0.0381498	12.1816
DSG3:P32926:OID21460:v1	12:580953:AT:A:imp:v1	rs4980920	12	579112	469946	A	G	0.0324028	12.0183
DSG3:P32926:OID21460:v1	12:580953:AT:A:imp:v1	rs12317619	12	579277	470111	T	C	0.0387151	12.1963
DSG3:P32926:OID21460:v1	12:580953:AT:A:imp:v1	rs4980922	12	579417	470251	C	T	0.0333814	12.0481
DSG3:P32926:OID21460:v1	12:580953:AT:A:imp:v1	rs12308019	12	579451	470285	G	A	0.0381662	12.182
DSG3:P32926:OID21460:v1	12:580953:AT:A:imp:v1	rs11063119	12	579751	470585	G	A	0.0350502	12.0968
DSG3:P32926:OID21460:v1	12:580953:AT:A:imp:v1	rs73590340	12	579856	470690	C	T	0.0298729	11.937
DSG3:P32926:OID21460:v1	12:580953:AT:A:imp:v1	rs28712766	12	580029	470863	C	T	0.0294737	11.9236
DSG3:P32926:OID21460:v1	12:580953:AT:A:imp:v1	rs28615635	12	580092	470926	G	A	0.0344874	12.0807
DSG3:P32926:OID21460:v1	12:580953:AT:A:imp:v1	rs7973970	12	580320	471154	T	C	0.0338512	12.062
DSG3:P32926:OID21460:v1	12:580953:AT:A:imp:v1	rs7970529	12	580420	471254	A	G	0.0404408	12.2399
DSG3:P32926:OID21460:v1	12:580953:AT:A:imp:v1	12:580936_TA_T	12	580936	471770	TA	T	0.0602375	12.6384
DSG3:P32926:OID21460:v1	12:580953:AT:A:imp:v1	12:580953_AT_A	12	580953	471787	AT	A	0.198471	13.8307
DSG3:P32926:OID21460:v1	12:580953:AT:A:imp:v1	rs144145752	12	581215	472049	G	GGT	0.0472977	12.3965
DSG3:P32926:OID21460:v1	12:580953:AT:A:imp:v1	rs73590344	12	581290	472124	T	C	0.0378711	12.1743
DSG3:P32926:OID21460:v1	12:580953:AT:A:imp:v1	rs7310180	12	581594	472428	A	C	0.0299815	11.9406
DSG3:P32926:OID21460:v1	12:580953:AT:A:imp:v1	rs11063149	12	584306	475140	A	G	0.0249997	11.7589
DSG3:P32926:OID21460:v1	12:580953:AT:A:imp:v1	rs12319180	12	584955	475789	G	A	0.024695	11.7467
DSG3:P32926:OID21460:v1	12:580953:AT:A:imp:v1	rs11063155	12	586507	477341	C	T	0.0220002	11.6311
DSG3:P32926:OID21460:v1	12:617660:C:T:imp:v1	rs73590361	12	592399	483233	C	T	0.0476651	15.2753
DSG3:P32926:OID21460:v1	12:617660:C:T:imp:v1	rs11834532	12	606598	497432	T	C	0.0811743	15.8077
DSG3:P32926:OID21460:v1	12:617660:C:T:imp:v1	rs7306778	12	617308	508142	C	T	0.0247182	14.6187
DSG3:P32926:OID21460:v1	12:617660:C:T:imp:v1	rs78082749	12	617660	508494	C	T	0.747134	18.0274
DSG3:P32926:OID21460:v1	12:617660:C:T:imp:v1	rs7306988	12	619808	510642	G	A	0.0333084	14.9169
DSG3:P32926:OID21460:v1	12:617660:C:T:imp:v1	rs12368376	12	624177	515011	C	G	0.020047	14.4092
DSG3:P32926:OID21460:v1	12:628236:C:A:imp:v1	rs2286782	12	628236	519070	C	A	0.999778	51.0822
DSG3:P32926:OID21460:v1	12:670520:C:T:imp:v1	rs149363012	12	670520	561354	C	T	1	26.2334
DSG3:P32926:OID21460:v1	12:670595:G:A:imp:v1	rs36078145	12	670595	561429	G	A	1	38.0433
DSG3:P32926:OID21460:v1	12:89873338:A:C:imp:v1	rs113804325	12	89807759	89413982	C	T	0.0177111	15.0629
DSG3:P32926:OID21460:v1	12:89873338:A:C:imp:v1	rs11105285	12	89824040	89430263	C	T	0.0189937	15.1328
DSG3:P32926:OID21460:v1	12:89921860:A:T:imp:v1	rs10858853	12	89834814	89441037	C	T	0.0142508	334.894
DSG3:P32926:OID21460:v1	12:89873338:A:C:imp:v1	rs56083945	12	89867747	89473970	C	T	0.0342775	15.7232
DSG3:P32926:OID21460:v1	12:89873338:A:C:imp:v1	rs73194511	12	89869324	89475547	A	G	0.0305773	15.609
DSG3:P32926:OID21460:v1	12:89873338:A:C:imp:v1	rs73194520	12	89871493	89477716	G	T	0.0431864	15.9542
DSG3:P32926:OID21460:v1	12:89873338:A:C:imp:v1	rs56291414	12	89873338	89479561	A	C	0.462966	18.3264
DSG3:P32926:OID21460:v1	12:89921860:A:T:imp:v1	rs2162678	12	89873366	89479589	C	T	0.0161111	335.017
DSG3:P32926:OID21460:v1	12:89921860:A:T:imp:v1	rs12315913	12	89874125	89480348	G	A	0.0408488	335.947
DSG3:P32926:OID21460:v1	12:89921860:A:T:imp:v1	rs10858874	12	89875689	89481912	A	G	0.0405913	335.941
DSG3:P32926:OID21460:v1	12:89873338:A:C:imp:v1	rs56032425	12	89880129	89486352	G	A	0.0393987	15.8624
DSG3:P32926:OID21460:v1	12:89921860:A:T:imp:v1	rs882781	12	89883302	89489525	A	G	0.0403978	335.936
DSG3:P32926:OID21460:v1	12:89921860:A:T:imp:v1	rs3892685	12	89884829	89491052	T	A	0.0407764	335.946
DSG3:P32926:OID21460:v1	12:89873338:A:C:imp:v1	rs2018669	12	89885266	89491489	G	T	0.0304406	15.6045
DSG3:P32926:OID21460:v1	12:89921860:A:T:imp:v1	rs876556	12	89885442	89491665	C	T	0.0404272	335.937
DSG3:P32926:OID21460:v1	12:89921860:A:T:imp:v1	rs11105301	12	89886494	89492717	C	T	0.044496	336.033
DSG3:P32926:OID21460:v1	12:89873338:A:C:imp:v1	rs147367654	12	89887984	89494207	T	TTTTA	0.0233596	15.3397
DSG3:P32926:OID21460:v1	12:89921860:A:T:imp:v1	rs34013079	12	89890784	89497007	G	GA	0.0159501	335.007
DSG3:P32926:OID21460:v1	12:89921860:A:T:imp:v1	rs12366934	12	89897028	89503251	A	C	0.0397772	335.921
DSG3:P32926:OID21460:v1	12:89921860:A:T:imp:v1	rs10858888	12	89901617	89507840	G	A	0.0741778	336.544
DSG3:P32926:OID21460:v1	12:89873338:A:C:imp:v1	rs56271586	12	89903215	89509438	T	C	0.130195	17.0577
DSG3:P32926:OID21460:v1	12:89921860:A:T:imp:v1	rs10161375	12	89904052	89510275	C	A	0.0736463	336.537
DSG3:P32926:OID21460:v1	12:89921860:A:T:imp:v1	rs10161378	12	89904167	89510390	C	T	0.0736463	336.537
DSG3:P32926:OID21460:v1	12:89921860:A:T:imp:v1	rs34849501	12	89904616	89510839	C	T	0.0730606	336.529
DSG3:P32926:OID21460:v1	12:89921860:A:T:imp:v1	rs10161364	12	89909541	89515764	C	G	0.0700141	336.486
DSG3:P32926:OID21460:v1	12:89873338:A:C:imp:v1	rs17366704	12	89909835	89516058	A	C	0.0195143	15.1599
DSG3:P32926:OID21460:v1	12:89873338:A:C:imp:v1	rs80014075	12	89910827	89517050	G	A	0.0207208	15.2199
DSG3:P32926:OID21460:v1	12:89873338:A:C:imp:v1	rs11831532	12	89913633	89519856	T	C	0.0193399	15.1509
DSG3:P32926:OID21460:v1	12:89921860:A:T:imp:v1	rs2230283	12	89916811	89523034	C	T	0.0738703	336.54
DSG3:P32926:OID21460:v1	12:89873338:A:C:imp:v1	rs2230282	12	89917037	89523260	G	A	0.0190635	15.1365
DSG3:P32926:OID21460:v1	12:89921860:A:T:imp:v1	rs12306780	12	89921860	89528083	A	T	0.0991754	336.834
DSG3:P32926:OID21460:v1	12:89921860:A:T:imp:v1	rs11105315	12	89924755	89530978	G	T	0.0373406	335.858
DSG3:P32926:OID21460:v1	12:89873338:A:C:imp:v1	rs758969951	12	89927562	89533785	CAG	C	0.0251866	15.415
DSG3:P32926:OID21460:v1	12:89873338:A:C:imp:v1	rs73196614	12	89929892	89536115	T	G	0.0167957	15.0098
DSG3:P32926:OID21460:v1	12:89921860:A:T:imp:v1	rs2220729	12	89929953	89536176	G	A	0.0513547	336.176
DSG3:P32926:OID21460:v1	12:91134206:T:C:imp:v1	rs1827610	12	91124555	90730778	T	C	0.0102173	18.6611
DSG3:P32926:OID21460:v1	12:91134206:T:C:imp:v1	rs12368949	12	91126587	90732810	C	G	0.0109735	18.7325
DSG3:P32926:OID21460:v1	12:91134206:T:C:imp:v1	rs12367299	12	91127845	90734068	G	A	0.0266735	19.6207
DSG3:P32926:OID21460:v1	12:91134206:T:C:imp:v1	rs12371664	12	91130760	90736983	A	G	0.0237948	19.5065
DSG3:P32926:OID21460:v1	12:91134206:T:C:imp:v1	rs12370487	12	91130884	90737107	T	C	0.0268976	19.629
DSG3:P32926:OID21460:v1	12:91134206:T:C:imp:v1	rs1984946	12	91131483	90737706	A	C	0.0305139	19.7552
DSG3:P32926:OID21460:v1	12:91134206:T:C:imp:v1	rs12366359	12	91132912	90739135	A	G	0.0230532	19.4748
DSG3:P32926:OID21460:v1	12:91134206:T:C:imp:v1	rs7973165	12	91134206	90740429	T	C	0.0406458	20.0419
DSG3:P32926:OID21460:v1	12:91134206:T:C:imp:v1	rs7958556	12	91134247	90740470	G	C	0.0369423	19.9464
DSG3:P32926:OID21460:v1	12:91134206:T:C:imp:v1	rs4517593	12	91134857	90741080	T	C	0.0341508	19.8678
DSG3:P32926:OID21460:v1	12:91134206:T:C:imp:v1	rs10859043	12	91138049	90744272	G	T	0.0263996	19.6103
DSG3:P32926:OID21460:v1	12:91134206:T:C:imp:v1	rs7971732	12	91138912	90745135	T	G	0.0339289	19.8613
DSG3:P32926:OID21460:v1	12:91134206:T:C:imp:v1	rs11513821	12	91145273	90751496	A	C	0.0306581	19.7599
DSG3:P32926:OID21460:v1	12:91134206:T:C:imp:v1	rs11495127	12	91147937	90754160	T	C	0.0323165	19.8126
DSG3:P32926:OID21460:v1	12:91134206:T:C:imp:v1	rs61926361	12	91148715	90754938	C	G	0.0257149	19.5841
DSG3:P32926:OID21460:v1	12:91134206:T:C:imp:v1	rs61926362	12	91148800	90755023	A	G	0.0323007	19.8121
DSG3:P32926:OID21460:v1	12:91134206:T:C:imp:v1	rs11105793	12	91149076	90755299	C	T	0.0323425	19.8134
DSG3:P32926:OID21460:v1	12:91134206:T:C:imp:v1	rs11105794	12	91149395	90755618	C	T	0.0328727	19.8296
DSG3:P32926:OID21460:v1	12:91134206:T:C:imp:v1	rs11105795	12	91149428	90755651	G	T	0.0329033	19.8306
DSG3:P32926:OID21460:v1	12:91134206:T:C:imp:v1	rs11105796	12	91149643	90755866	T	G	0.032271	19.8112
DSG3:P32926:OID21460:v1	12:91134206:T:C:imp:v1	rs11105797	12	91149810	90756033	C	A	0.0257039	19.5836
DSG3:P32926:OID21460:v1	12:91134206:T:C:imp:v1	rs11105798	12	91149950	90756173	C	T	0.0322313	19.8099
DSG3:P32926:OID21460:v1	12:91134206:T:C:imp:v1	rs1504140	12	91150614	90756837	A	G	0.0322084	19.8092
DSG3:P32926:OID21460:v1	12:91134206:T:C:imp:v1	rs1504139	12	91150616	90756839	C	G	0.0322051	19.8091
DSG3:P32926:OID21460:v1	12:91134206:T:C:imp:v1	rs76130676	12	91151900	90758123	G	A	0.0257628	19.5859
DSG3:P32926:OID21460:v1	12:91134206:T:C:imp:v1	rs12370326	12	91152203	90758426	A	T	0.0243916	19.5312
DSG3:P32926:OID21460:v1	12:91134206:T:C:imp:v1	rs11105799	12	91153721	90759944	C	T	0.0250501	19.5579
DSG3:P32926:OID21460:v1	12:91134206:T:C:imp:v1	rs7954238	12	91154207	90760430	T	C	0.0289483	19.7025
DSG3:P32926:OID21460:v1	12:91134206:T:C:imp:v1	rs11105800	12	91154808	90761031	A	T	0.0312637	19.7795
DSG3:P32926:OID21460:v1	12:91134206:T:C:imp:v1	rs11105801	12	91154860	90761083	C	G	0.0248928	19.5516
DSG3:P32926:OID21460:v1	12:91134206:T:C:imp:v1	rs34175820	12	91158394	90764617	G	GT	0.0167773	19.157
DSG3:P32926:OID21460:v1	12:91134206:T:C:imp:v1	rs1847454	12	91159194	90765417	T	C	0.0241313	19.5205
DSG3:P32926:OID21460:v1	12:91134206:T:C:imp:v1	rs10859046	12	91159605	90765828	C	G	0.0240267	19.5162
DSG3:P32926:OID21460:v1	12:91134206:T:C:imp:v1	rs760072983	12	91160063	90766286	ATT	A	0.0350206	19.8929
DSG3:P32926:OID21460:v1	16:89818265:G:A:imp:v1	rs11646910	16	89818265	89751857	G	A	0.999092	16.9279
DSG3:P32926:OID21460:v1	16:89886519:C:T:imp:v1	rs34357723	16	89886519	89820111	C	T	0.42732	45.7633
DSG3:P32926:OID21460:v1	16:89886519:C:T:imp:v1	rs35096708	16	89887249	89820841	G	A	0.237345	45.1753
DSG3:P32926:OID21460:v1	16:89886519:C:T:imp:v1	rs34177108	16	89893375	89826967	C	A	0.327536	45.4974
DSG3:P32926:OID21460:v1	17:7069412:G:A:imp:v1	rs186021206	17	7069412	7166093	G	A	1	148.115
DSG3:P32926:OID21460:v1	17:7080316:C:T:imp:v1	rs111072793	17	7079593	7176274	C	A	0.0703782	44.2074
DSG3:P32926:OID21460:v1	17:7080316:C:T:imp:v1	rs12945299	17	7080069	7176750	A	G	0.0712112	44.2192
DSG3:P32926:OID21460:v1	17:7080316:C:T:imp:v1	rs55714927	17	7080316	7176997	C	T	0.813188	46.6545
DSG3:P32926:OID21460:v1	18:28604374:T:C:imp:v1	rs35630063	18	28604374	31024408	T	C	0.996698	21.4646
DSG3:P32926:OID21460:v1	18:29385929:C:T:imp:v1	rs578153026	18	28676814	31096851	A	G	0.118672	13.3053
DSG3:P32926:OID21460:v1	18:28897265:T:G:imp:v1	rs3810006	18	28897265	31317302	T	G	0.998089	21.5991
DSG3:P32926:OID21460:v1	18:28934375:T:C:imp:v1	rs117656447	18	28934375	31354412	T	C	0.967753	14.364
DSG3:P32926:OID21460:v1	18:29055189:A:G:imp:v1	rs78714866	18	29006240	31426277	C	G	0.181609	34.271
DSG3:P32926:OID21460:v1	18:29055189:A:G:imp:v1	rs117845728	18	29006968	31427005	G	T	0.122486	33.8772
DSG3:P32926:OID21460:v1	18:29028491:G:A:imp:v1	rs11873153	18	29011968	31432005	C	T	0.0324638	655.914
DSG3:P32926:OID21460:v1	18:29028491:G:A:imp:v1	rs8096400	18	29017326	31437363	C	G	0.230873	657.876
DSG3:P32926:OID21460:v1	18:29028491:G:A:imp:v1	rs1893390	18	29017382	31437419	G	C	0.230426	657.874
DSG3:P32926:OID21460:v1	18:29028491:G:A:imp:v1	rs7234091	18	29019829	31439866	C	T	0.122984	657.246
DSG3:P32926:OID21460:v1	18:29028491:G:A:imp:v1	rs113271413	18	29023724	31443761	A	G	0.0387133	656.09
DSG3:P32926:OID21460:v1	18:29055189:A:G:imp:v1	rs143265962	18	29023739	31443776	G	A	0.159982	34.1442
DSG3:P32926:OID21460:v1	18:29028491:G:A:imp:v1	rs10084010	18	29027745	31447782	C	T	0.0382249	656.077
DSG3:P32926:OID21460:v1	18:29028491:G:A:imp:v1	rs1460598	18	29028491	31448528	G	A	0.277194	658.058
DSG3:P32926:OID21460:v1	18:29055189:A:G:imp:v1	rs116314667	18	29029377	31449414	G	A	0.0824323	33.4811
DSG3:P32926:OID21460:v1	18:29055189:A:G:imp:v1	rs16961975	18	29046606	31466643	G	A	0.0308767	32.4992
DSG3:P32926:OID21460:v1	18:29046607:T:G:imp:v1	rs149262687	18	29046607	31466644	T	G	0.805371	14.0403
DSG3:P32926:OID21460:v1	18:29055189:A:G:imp:v1	rs61730311	18	29049138	31469175	C	T	0.0615154	33.1884
DSG3:P32926:OID21460:v1	18:29055189:A:G:imp:v1	rs141249535	18	29055189	31475226	A	G	0.211239	34.4221
DSG3:P32926:OID21460:v1	18:29055189:A:G:imp:v1	rs76617897	18	29055259	31475296	T	C	0.0252829	32.2993
DSG3:P32926:OID21460:v1	18:29055189:A:G:imp:v1	rs181938639	18	29056719	31476756	G	A	0.0254517	32.3059
DSG3:P32926:OID21460:v1	18:29055189:A:G:imp:v1	rs76440754	18	29058887	31478924	C	T	0.0281098	32.4053
DSG3:P32926:OID21460:v1	18:29055189:A:G:imp:v1	rs577457761	18	29063636	31483673	G	GAA	0.0180835	31.9641
DSG3:P32926:OID21460:v1	18:29055189:A:G:imp:v1	rs74412934	18	29063670	31483707	T	G	0.0133606	31.6615
DSG3:P32926:OID21460:v1	18:29046607:T:G:imp:v1	rs573655086	18	29107427	31527464	T	TA	0.18854	12.5883
DSG3:P32926:OID21460:v1	18:29385929:C:T:imp:v1	rs545508893	18	29385929	31805966	C	T	0.879002	15.3077
DSG3:P32926:OID21460:v1	18:60926161:A:C:imp:v1	rs7226979	18	60924970	63257737	C	T	0.0518282	21.5349
DSG3:P32926:OID21460:v1	18:60926161:A:C:imp:v1	rs61085928	18	60925401	63258168	G	A	0.344885	23.4302
DSG3:P32926:OID21460:v1	18:60926161:A:C:imp:v1	rs12457893	18	60926161	63258928	A	C	0.568831	23.9306
DSG3:P32926:OID21460:v1	19:36342212:C:T:imp:v1	rs3814995	19	36342212	35851310	C	T	0.594155	43.4336
DSG3:P32926:OID21460:v1	19:36342212:C:T:imp:v1	rs1137844	19	36343079	35852177	C	G	0.0941685	41.5916
DSG3:P32926:OID21460:v1	19:36342212:C:T:imp:v1	19:36345667_AC_A	19	36345667	35854765	AC	A	0.119004	41.8257
DSG3:P32926:OID21460:v1	19:36342212:C:T:imp:v1	19:36346604_CACACAT_C	19	36346604	35855702	CACACAT	C	0.192	42.304
DSG3:P32926:OID21460:v1	19:43966506:C:G:imp:v1	rs2682581	19	43966506	43462354	C	G	0.298882	55.7681
DSG3:P32926:OID21460:v1	19:43966506:C:G:imp:v1	rs2260219	19	43967147	43462995	C	T	0.241035	55.553
DSG3:P32926:OID21460:v1	19:43966506:C:G:imp:v1	rs2259013	19	43969757	43465605	A	G	0.225269	55.4854
DSG3:P32926:OID21460:v1	19:43966506:C:G:imp:v1	rs2682570	19	43970728	43466576	T	C	0.180573	55.2642
DSG3:P32926:OID21460:v1	19:43966506:C:G:imp:v1	19:43993521_GTT_G	19	43993521	43489369	GTT	G	0.046315	53.9035
DSG4:Q86SJ6:OID21325:v1	1:8207579:G:C:imp:v1	rs80293268	1	8207579	8147519	G	C	0.999844	72.2046
DSG4:Q86SJ6:OID21325:v1	1:8208573:G:A:imp:v1	rs74865018	1	8208573	8148513	G	A	0.58863	77.7119
DSG4:Q86SJ6:OID21325:v1	1:8208573:G:A:imp:v1	rs80278967	1	8209572	8149512	G	A	0.411369	77.3535
DSG4:Q86SJ6:OID21325:v1	1:8299279:C:T:imp:v1	rs144989058	1	8299279	8239219	C	T	0.987107	15.7551
DSG4:Q86SJ6:OID21325:v1	1:41909105:A:AT:imp:v1	rs1937999	1	41898581	41432910	G	T	0.0540788	8.69752
DSG4:Q86SJ6:OID21325:v1	1:41909105:A:AT:imp:v1	rs770443353	1	41899279	41433608	TTCC	T	0.0482279	8.58301
DSG4:Q86SJ6:OID21325:v1	1:41909105:A:AT:imp:v1	rs11585663	1	41900718	41435047	C	T	0.0537637	8.69168
DSG4:Q86SJ6:OID21325:v1	1:41909105:A:AT:imp:v1	rs1938003	1	41901648	41435977	T	A	0.0535649	8.68797
DSG4:Q86SJ6:OID21325:v1	1:41909105:A:AT:imp:v1	rs7418076	1	41902809	41437138	G	T	0.0630695	8.85133
DSG4:Q86SJ6:OID21325:v1	1:41909105:A:AT:imp:v1	rs4262533	1	41904847	41439176	G	A	0.0566044	8.74317
DSG4:Q86SJ6:OID21325:v1	1:41909105:A:AT:imp:v1	rs4451540	1	41905272	41439601	C	T	0.0607059	8.81313
DSG4:Q86SJ6:OID21325:v1	1:41909105:A:AT:imp:v1	rs7541602	1	41907711	41442040	T	A	0.0288412	8.06882
DSG4:Q86SJ6:OID21325:v1	1:41909105:A:AT:imp:v1	rs6675880	1	41908107	41442436	C	T	0.0524996	8.66789
DSG4:Q86SJ6:OID21325:v1	1:41909105:A:AT:imp:v1	rs4511100	1	41908284	41442613	C	G	0.0747792	9.02163
DSG4:Q86SJ6:OID21325:v1	1:41909105:A:AT:imp:v1	rs569336631	1	41909105	41443434	A	AT	0.101357	9.32575
DSG4:Q86SJ6:OID21325:v1	1:41909105:A:AT:imp:v1	rs4408145	1	41909730	41444059	T	C	0.0677527	8.92296
DSG4:Q86SJ6:OID21325:v1	1:41909105:A:AT:imp:v1	rs4573509	1	41910585	41444914	C	G	0.0644048	8.87228
DSG4:Q86SJ6:OID21325:v1	1:41912985:C:T:imp:v1	rs2781249	1	41912138	41446467	T	C	0.354565	11.0368
DSG4:Q86SJ6:OID21325:v1	1:41909105:A:AT:imp:v1	rs147216645	1	41912140	41446469	G	C	0.0593039	8.78976
DSG4:Q86SJ6:OID21325:v1	1:41909105:A:AT:imp:v1	rs61166020	1	41912141	41446470	G	T	0.0626901	8.84529
DSG4:Q86SJ6:OID21325:v1	1:41912985:C:T:imp:v1	rs12142181	1	41912985	41447314	C	T	0.590512	11.5469
DSG4:Q86SJ6:OID21325:v1	1:41909105:A:AT:imp:v1	rs2104958	1	41913408	41447737	A	G	0.00969372	6.97852
DSG4:Q86SJ6:OID21325:v1	1:41909105:A:AT:imp:v1	rs114263931	1	41915926	41450255	G	C	0.00516535	6.27673
DSG4:Q86SJ6:OID21325:v1	1:41909105:A:AT:imp:v1	1:41915927_TTAGGGA_T	1	41915927	41450256	TTAGGGA	T	0.0104028	6.98047
DSG4:Q86SJ6:OID21325:v1	1:41909105:A:AT:imp:v1	rs10890022	1	41919506	41453835	T	C	0.0121666	7.20569
DSG4:Q86SJ6:OID21325:v1	1:41909105:A:AT:imp:v1	rs872502	1	41940035	41474364	C	T	0.00779382	6.75855
DSG4:Q86SJ6:OID21325:v1	1:41909105:A:AT:imp:v1	rs2492076	1	41941726	41476055	G	A	0.00568508	6.44268
DSG4:Q86SJ6:OID21325:v1	1:41912985:C:T:imp:v1	rs58011833	1	41952246	41486575	C	G	0.0045739	6.68505
DSG4:Q86SJ6:OID21325:v1	1:41912985:C:T:imp:v1	1:41952248_TG_T	1	41952248	41486577	TG	T	0.00462716	6.69663
DSG4:Q86SJ6:OID21325:v1	1:155033308:G:A:imp:v1	rs11589479	1	155033308	155060832	G	A	0.999118	28.1036
DSG4:Q86SJ6:OID21325:v1	2:27730940:T:C:imp:v1	rs4665972	2	27598097	27375230	T	C	0.285256	31.776
DSG4:Q86SJ6:OID21325:v1	2:27730940:T:C:imp:v1	rs1260326	2	27730940	27508073	T	C	0.711192	32.6896
DSG4:Q86SJ6:OID21325:v1	3:11661526:CG:C:imp:v1	rs11711892	3	11650787	11609313	T	C	0.00507797	19.3422
DSG4:Q86SJ6:OID21325:v1	3:11661526:CG:C:imp:v1	rs11708985	3	11651896	11610422	G	C	0.0700904	21.967
DSG4:Q86SJ6:OID21325:v1	3:11661526:CG:C:imp:v1	rs2442777	3	11652331	11610857	G	A	0.0205474	20.74
DSG4:Q86SJ6:OID21325:v1	3:11661526:CG:C:imp:v1	rs6767687	3	11652848	11611374	A	G	0.00524037	19.3736
DSG4:Q86SJ6:OID21325:v1	3:11661526:CG:C:imp:v1	rs2443724	3	11655351	11613877	C	G	0.0512693	21.6543
DSG4:Q86SJ6:OID21325:v1	3:11661526:CG:C:imp:v1	rs2574704	3	11655381	11613907	T	C	0.00494689	19.316
DSG4:Q86SJ6:OID21325:v1	3:11661526:CG:C:imp:v1	rs2574723	3	11659592	11618118	C	T	0.0651008	21.8932
DSG4:Q86SJ6:OID21325:v1	3:11661526:CG:C:imp:v1	rs2574722	3	11659877	11618403	T	C	0.0622817	21.8489
DSG4:Q86SJ6:OID21325:v1	3:11661526:CG:C:imp:v1	rs2616556	3	11659990	11618516	T	C	0.0624019	21.8509
DSG4:Q86SJ6:OID21325:v1	3:11661526:CG:C:imp:v1	rs2574721	3	11660035	11618561	A	G	0.0625222	21.8528
DSG4:Q86SJ6:OID21325:v1	3:11661526:CG:C:imp:v1	rs2574720	3	11660412	11618938	A	C	0.063899	21.8746
DSG4:Q86SJ6:OID21325:v1	3:11661526:CG:C:imp:v1	rs2574719	3	11660688	11619214	G	A	0.0638396	21.8736
DSG4:Q86SJ6:OID21325:v1	3:11661526:CG:C:imp:v1	rs2574718	3	11660689	11619215	A	T	0.0451422	21.5271
DSG4:Q86SJ6:OID21325:v1	3:11661526:CG:C:imp:v1	rs2437689	3	11660766	11619292	C	T	0.0691567	21.9536
DSG4:Q86SJ6:OID21325:v1	3:11661526:CG:C:imp:v1	rs2616555	3	11661114	11619640	T	A	0.0611588	21.8307
DSG4:Q86SJ6:OID21325:v1	3:11661526:CG:C:imp:v1	rs2574717	3	11661280	11619806	G	T	0.0547958	21.7209
DSG4:Q86SJ6:OID21325:v1	3:11661526:CG:C:imp:v1	3:11661526_CG_C	3	11661526	11620052	CG	C	0.11804	22.4883
DSG4:Q86SJ6:OID21325:v1	3:11661526:CG:C:imp:v1	rs2251175	3	11661600	11620126	G	A	0.0551656	21.7276
DSG4:Q86SJ6:OID21325:v1	3:11661526:CG:C:imp:v1	rs2443722	3	11663732	11622258	A	G	0.0105011	20.0687
DSG4:Q86SJ6:OID21325:v1	3:181511951:C:G:imp:v1	rs1345417	3	181511951	181794163	C	G	0.972023	61.7973
DSG4:Q86SJ6:OID21325:v1	4:103188709:C:T:imp:v1	rs13107325	4	103188709	102267552	C	T	0.98458	28.5975
DSG4:Q86SJ6:OID21325:v1	5:53094074:C:T:imp:v1	rs144384894	5	53059488	53763658	T	C	0.0191121	19.3024
DSG4:Q86SJ6:OID21325:v1	5:53094074:C:T:imp:v1	rs62370277	5	53067320	53771490	G	T	0.0249381	19.5684
DSG4:Q86SJ6:OID21325:v1	5:53094074:C:T:imp:v1	rs62370279	5	53075810	53779980	G	A	0.0214399	19.4173
DSG4:Q86SJ6:OID21325:v1	5:53094074:C:T:imp:v1	rs17307165	5	53077625	53781795	A	G	0.0222454	19.4542
DSG4:Q86SJ6:OID21325:v1	5:53094074:C:T:imp:v1	rs11953900	5	53082034	53786204	T	C	0.0335674	19.8656
DSG4:Q86SJ6:OID21325:v1	5:53094074:C:T:imp:v1	rs11955732	5	53083975	53788145	T	C	0.0454245	20.1681
DSG4:Q86SJ6:OID21325:v1	5:53094074:C:T:imp:v1	5:53088149_CACACCTGATAAGATTTCACCAGTAACTAGTGA_C	5	53088149	53792319	CACACCTGATAAGATTTCACCAGTAACTAGTGA	C	0.0896989	20.8485
DSG4:Q86SJ6:OID21325:v1	5:53094074:C:T:imp:v1	rs190638675	5	53094074	53798244	C	T	0.154434	21.3918
DSG4:Q86SJ6:OID21325:v1	5:53094074:C:T:imp:v1	rs9292028	5	53095348	53799518	G	A	0.0325799	19.8357
DSG4:Q86SJ6:OID21325:v1	5:53094074:C:T:imp:v1	rs148906333	5	53098206	53802376	C	T	0.052356	20.3101
DSG4:Q86SJ6:OID21325:v1	5:53094074:C:T:imp:v1	rs62370303	5	53099683	53803853	A	T	0.0385859	20.0049
DSG4:Q86SJ6:OID21325:v1	5:53094074:C:T:imp:v1	rs10940337	5	53100323	53804493	C	T	0.115508	21.1014
DSG4:Q86SJ6:OID21325:v1	5:53094074:C:T:imp:v1	rs138079885	5	53102863	53807033	C	A	0.0279501	19.6825
DSG4:Q86SJ6:OID21325:v1	5:53094074:C:T:imp:v1	rs116081427	5	53102925	53807095	A	G	0.0279148	19.6812
DSG4:Q86SJ6:OID21325:v1	5:53094074:C:T:imp:v1	rs139548219	5	53103241	53807411	C	T	0.031934	19.8157
DSG4:Q86SJ6:OID21325:v1	5:53094074:C:T:imp:v1	rs150949613	5	53107985	53812155	G	A	0.0316776	19.8077
DSG4:Q86SJ6:OID21325:v1	5:53094074:C:T:imp:v1	rs140783887	5	53108078	53812248	T	G	0.031319	19.7963
DSG4:Q86SJ6:OID21325:v1	5:53094074:C:T:imp:v1	rs11952187	5	53119566	53823736	C	T	0.0156041	19.0996
DSG4:Q86SJ6:OID21325:v1	5:53094074:C:T:imp:v1	rs59506807	5	53123846	53828016	C	T	0.0137808	18.9753
DSG4:Q86SJ6:OID21325:v1	5:53094074:C:T:imp:v1	rs12518752	5	53127645	53831815	C	T	0.0203413	19.3647
DSG4:Q86SJ6:OID21325:v1	5:53094074:C:T:imp:v1	rs62370330	5	53132813	53836983	G	A	0.0219373	19.4402
DSG4:Q86SJ6:OID21325:v1	5:53094074:C:T:imp:v1	rs62370332	5	53141523	53845693	T	C	0.0225137	19.4662
DSG4:Q86SJ6:OID21325:v1	5:53094074:C:T:imp:v1	rs62370335	5	53156612	53860782	A	G	0.0319092	19.8149
DSG4:Q86SJ6:OID21325:v1	5:53094074:C:T:imp:v1	rs62370336	5	53157535	53861705	A	G	0.0268681	19.643
DSG4:Q86SJ6:OID21325:v1	5:139533563:A:G:imp:v1	rs155942	5	139532538	140152953	T	C	0.493842	52.3568
DSG4:Q86SJ6:OID21325:v1	5:139533563:A:G:imp:v1	rs2436396	5	139533563	140153978	A	G	0.506085	52.3813
DSG4:Q86SJ6:OID21325:v1	6:396321:C:T:imp:v1	rs12203592	6	396321	396321	C	T	0.999997	24.2351
DSG4:Q86SJ6:OID21325:v1	6:10259683:T:C:imp:v1	rs1023278	6	10245366	10245133	G	T	0.00771143	29.9514
DSG4:Q86SJ6:OID21325:v1	6:10259683:T:C:imp:v1	rs1999563	6	10247659	10247426	C	G	0.00945665	30.1554
DSG4:Q86SJ6:OID21325:v1	6:10259683:T:C:imp:v1	rs1413189	6	10249758	10249525	A	G	0.00919867	30.1277
DSG4:Q86SJ6:OID21325:v1	6:10259683:T:C:imp:v1	rs1889210	6	10252225	10251992	G	T	0.0103968	30.2502
DSG4:Q86SJ6:OID21325:v1	6:10259683:T:C:imp:v1	rs2184174	6	10252855	10252622	G	C	0.0118111	30.3777
DSG4:Q86SJ6:OID21325:v1	6:10259683:T:C:imp:v1	rs9368163	6	10255003	10254770	C	T	0.0103906	30.2496
DSG4:Q86SJ6:OID21325:v1	6:10259683:T:C:imp:v1	6:10257046_CA_C	6	10257046	10256813	CA	C	0.0395503	31.5862
DSG4:Q86SJ6:OID21325:v1	6:10259683:T:C:imp:v1	rs9465696	6	10259683	10259450	T	C	0.239468	33.3871
DSG4:Q86SJ6:OID21325:v1	6:10259683:T:C:imp:v1	rs9358325	6	10259737	10259504	A	T	0.23456	33.3664
DSG4:Q86SJ6:OID21325:v1	6:10259683:T:C:imp:v1	rs9350236	6	10259932	10259699	T	C	0.0534845	31.8881
DSG4:Q86SJ6:OID21325:v1	6:10259683:T:C:imp:v1	rs9350237	6	10259994	10259761	T	G	0.03519	31.4694
DSG4:Q86SJ6:OID21325:v1	6:10259683:T:C:imp:v1	rs9350238	6	10260124	10259891	A	G	0.025693	31.1549
DSG4:Q86SJ6:OID21325:v1	6:10259683:T:C:imp:v1	rs9358326	6	10260278	10260045	T	C	0.0244041	31.1034
DSG4:Q86SJ6:OID21325:v1	6:10259683:T:C:imp:v1	rs9368180	6	10260392	10260159	G	T	0.0216929	30.9856
DSG4:Q86SJ6:OID21325:v1	6:10259683:T:C:imp:v1	rs9348424	6	10260408	10260175	A	G	0.0209979	30.9531
DSG4:Q86SJ6:OID21325:v1	6:10259683:T:C:imp:v1	rs9358327	6	10260475	10260242	C	T	0.0203836	30.9234
DSG4:Q86SJ6:OID21325:v1	6:10259683:T:C:imp:v1	rs1931015	6	10260592	10260359	G	C	0.0181009	30.8046
DSG4:Q86SJ6:OID21325:v1	6:10259683:T:C:imp:v1	rs1931016	6	10260769	10260536	T	G	0.0299453	31.308
DSG4:Q86SJ6:OID21325:v1	6:10259683:T:C:imp:v1	rs1931017	6	10260935	10260702	G	T	0.0171493	30.7506
DSG4:Q86SJ6:OID21325:v1	6:10259683:T:C:imp:v1	rs6939881	6	10261053	10260820	C	G	0.0185461	30.8289
DSG4:Q86SJ6:OID21325:v1	6:10259683:T:C:imp:v1	rs9366345	6	10261551	10261318	C	T	0.018401	30.8211
DSG4:Q86SJ6:OID21325:v1	6:10259683:T:C:imp:v1	rs9366346	6	10261578	10261345	C	T	0.0184555	30.824
DSG4:Q86SJ6:OID21325:v1	6:10259683:T:C:imp:v1	rs7771505	6	10262634	10262401	A	T	0.0188048	30.8428
DSG4:Q86SJ6:OID21325:v1	6:10259683:T:C:imp:v1	rs7771506	6	10262635	10262402	A	C	0.0188048	30.8428
DSG4:Q86SJ6:OID21325:v1	6:10259683:T:C:imp:v1	rs7751956	6	10262678	10262445	C	T	0.0205572	30.9319
DSG4:Q86SJ6:OID21325:v1	6:21922107:TG:T:imp:v1	rs72828799	6	21914884	21914653	T	A	0.0518665	20.0434
DSG4:Q86SJ6:OID21325:v1	6:21922107:TG:T:imp:v1	rs6935891	6	21921476	21921245	A	G	0.155444	21.141
DSG4:Q86SJ6:OID21325:v1	6:21922107:TG:T:imp:v1	6:21922107_TG_T	6	21922107	21921876	TG	T	0.203469	21.4102
DSG4:Q86SJ6:OID21325:v1	6:21922107:TG:T:imp:v1	rs9356788	6	21924199	21923968	C	T	0.136816	21.0133
DSG4:Q86SJ6:OID21325:v1	6:21922107:TG:T:imp:v1	rs9358468	6	21926224	21925993	G	T	0.159228	21.165
DSG4:Q86SJ6:OID21325:v1	6:21922107:TG:T:imp:v1	rs9358469	6	21926225	21925994	C	T	0.159937	21.1695
DSG4:Q86SJ6:OID21325:v1	6:21922107:TG:T:imp:v1	rs9356789	6	21926313	21926082	C	T	0.131981	20.9773
DSG4:Q86SJ6:OID21325:v1	8:116819267:C:G:imp:v1	rs800519	8	116806029	115793803	A	G	0.00476102	10.6804
DSG4:Q86SJ6:OID21325:v1	8:116819267:C:G:imp:v1	rs702775	8	116806504	115794278	G	A	0.0173401	11.973
DSG4:Q86SJ6:OID21325:v1	8:116819267:C:G:imp:v1	rs702774	8	116806651	115794425	G	A	0.016426	11.9188
DSG4:Q86SJ6:OID21325:v1	8:116819267:C:G:imp:v1	rs702773	8	116806658	115794432	C	A	0.00504251	10.7378
DSG4:Q86SJ6:OID21325:v1	8:116819267:C:G:imp:v1	rs702772	8	116806917	115794691	G	A	0.0173362	11.9727
DSG4:Q86SJ6:OID21325:v1	8:116819267:C:G:imp:v1	8:116808156_CT_C	8	116808156	115795930	CT	C	0.0113278	11.5472
DSG4:Q86SJ6:OID21325:v1	8:116819267:C:G:imp:v1	rs2736207	8	116809655	115797429	C	T	0.00377572	10.4485
DSG4:Q86SJ6:OID21325:v1	8:116819267:C:G:imp:v1	rs144366428	8	116812584	115800358	T	TGAA	0.0215694	12.1912
DSG4:Q86SJ6:OID21325:v1	8:116819267:C:G:imp:v1	rs800589	8	116812703	115800477	T	C	0.0164726	11.9216
DSG4:Q86SJ6:OID21325:v1	8:116819267:C:G:imp:v1	rs800587	8	116813278	115801052	T	G	0.0113359	11.5479
DSG4:Q86SJ6:OID21325:v1	8:116819267:C:G:imp:v1	rs800586	8	116813905	115801679	G	A	0.0143707	11.7851
DSG4:Q86SJ6:OID21325:v1	8:116819267:C:G:imp:v1	rs800585	8	116813923	115801697	T	A	0.017733	11.9954
DSG4:Q86SJ6:OID21325:v1	8:116819267:C:G:imp:v1	rs10636176	8	116815399	115803173	A	AAC	0.0143553	11.7841
DSG4:Q86SJ6:OID21325:v1	8:116819267:C:G:imp:v1	rs800553	8	116816592	115804366	T	C	0.0157731	11.8783
DSG4:Q86SJ6:OID21325:v1	8:116819267:C:G:imp:v1	rs800552	8	116816756	115804530	G	T	0.0165943	11.929
DSG4:Q86SJ6:OID21325:v1	8:116819267:C:G:imp:v1	rs800551	8	116819267	115807041	C	G	0.128297	13.9743
DSG4:Q86SJ6:OID21325:v1	8:116819267:C:G:imp:v1	rs800550	8	116819629	115807403	T	A	0.0144588	11.7912
DSG4:Q86SJ6:OID21325:v1	8:116819267:C:G:imp:v1	rs702771	8	116819866	115807640	C	T	0.0103565	11.4576
DSG4:Q86SJ6:OID21325:v1	8:116819267:C:G:imp:v1	rs800549	8	116819874	115807648	G	A	0.0103476	11.4567
DSG4:Q86SJ6:OID21325:v1	8:116819267:C:G:imp:v1	rs800548	8	116819887	115807661	G	A	0.0769362	13.4629
DSG4:Q86SJ6:OID21325:v1	8:116819267:C:G:imp:v1	rs800547	8	116820174	115807948	T	G	0.0138463	11.748
DSG4:Q86SJ6:OID21325:v1	8:116819267:C:G:imp:v1	rs800546	8	116821186	115808960	C	A	0.104033	13.7647
DSG4:Q86SJ6:OID21325:v1	8:116819267:C:G:imp:v1	rs800545	8	116822646	115810420	A	G	0.0985819	13.7108
DSG4:Q86SJ6:OID21325:v1	8:116819267:C:G:imp:v1	rs1526461	8	116823448	115811222	A	G	0.00924325	11.3438
DSG4:Q86SJ6:OID21325:v1	8:116819267:C:G:imp:v1	rs1526460	8	116823453	115811227	G	T	0.00871848	11.2854
DSG4:Q86SJ6:OID21325:v1	8:116819267:C:G:imp:v1	rs800544	8	116823610	115811384	A	G	0.01301	11.6857
DSG4:Q86SJ6:OID21325:v1	8:116819267:C:G:imp:v1	rs11395520	8	116824127	115811901	T	TA	0.00869982	11.2832
DSG4:Q86SJ6:OID21325:v1	8:116819267:C:G:imp:v1	rs2694045	8	116824201	115811975	G	A	0.0110356	11.5211
DSG4:Q86SJ6:OID21325:v1	8:116819267:C:G:imp:v1	rs2254401	8	116824700	115812474	C	T	0.014783	11.8134
DSG4:Q86SJ6:OID21325:v1	8:116819267:C:G:imp:v1	rs1040333	8	116825349	115813123	T	C	0.0111649	11.5327
DSG4:Q86SJ6:OID21325:v1	8:116819267:C:G:imp:v1	rs1474517	8	116825542	115813316	C	T	0.012054	11.6093
DSG4:Q86SJ6:OID21325:v1	8:116819267:C:G:imp:v1	rs1474518	8	116825690	115813464	C	T	0.0121511	11.6174
DSG4:Q86SJ6:OID21325:v1	8:116819267:C:G:imp:v1	rs2694043	8	116826262	115814036	A	G	0.0108286	11.5021
DSG4:Q86SJ6:OID21325:v1	8:116819267:C:G:imp:v1	rs2694042	8	116826264	115814038	C	A	0.0108487	11.504
DSG4:Q86SJ6:OID21325:v1	8:116819267:C:G:imp:v1	rs2736209	8	116826356	115814130	C	T	0.0117705	11.5855
DSG4:Q86SJ6:OID21325:v1	8:116819267:C:G:imp:v1	rs2736212	8	116827228	115815002	T	C	0.0117491	11.5837
DSG4:Q86SJ6:OID21325:v1	8:116819267:C:G:imp:v1	rs2694041	8	116827273	115815047	G	A	0.0107248	11.4925
DSG4:Q86SJ6:OID21325:v1	8:116819267:C:G:imp:v1	rs2736213	8	116827858	115815632	G	A	0.015745	11.8765
DSG4:Q86SJ6:OID21325:v1	8:116819267:C:G:imp:v1	rs2736214	8	116828589	115816363	G	C	0.01619	11.9043
DSG4:Q86SJ6:OID21325:v1	8:116819267:C:G:imp:v1	rs2736215	8	116828721	115816495	T	C	0.0154683	11.8587
DSG4:Q86SJ6:OID21325:v1	8:116819267:C:G:imp:v1	rs2736216	8	116829337	115817111	T	C	0.0153653	11.8521
DSG4:Q86SJ6:OID21325:v1	8:116819267:C:G:imp:v1	rs2736217	8	116829469	115817243	G	A	0.00557696	10.8386
DSG4:Q86SJ6:OID21325:v1	8:116819267:C:G:imp:v1	rs2471962	8	116829857	115817631	C	T	0.00571057	10.8623
DSG4:Q86SJ6:OID21325:v1	8:116819267:C:G:imp:v1	rs142978027	8	116830422	115818196	G	C	0.00378605	10.4513
DSG4:Q86SJ6:OID21325:v1	8:116819267:C:G:imp:v1	rs2960153	8	116831574	115819348	T	C	0.00527895	10.7837
DSG4:Q86SJ6:OID21325:v1	8:116819267:C:G:imp:v1	8:116832128_CTTT_C	8	116832128	115819902	CTTT	C	0.00448685	10.6211
DSG4:Q86SJ6:OID21325:v1	8:116819267:C:G:imp:v1	rs71508456	8	116832814	115820588	C	T	0.00482462	10.6937
DSG4:Q86SJ6:OID21325:v1	8:116819267:C:G:imp:v1	rs2975507	8	116833210	115820984	T	C	0.00492051	10.7134
DSG4:Q86SJ6:OID21325:v1	8:116819267:C:G:imp:v1	rs800555	8	116834947	115822721	G	C	0.00499616	10.7286
DSG4:Q86SJ6:OID21325:v1	8:116819267:C:G:imp:v1	rs800556	8	116835424	115823198	A	G	0.00493442	10.7162
DSG4:Q86SJ6:OID21325:v1	8:116819267:C:G:imp:v1	rs800558	8	116836588	115824362	C	T	0.00372083	10.4339
DSG4:Q86SJ6:OID21325:v1	8:116819267:C:G:imp:v1	rs800559	8	116837072	115824846	A	C	0.00510344	10.7499
DSG4:Q86SJ6:OID21325:v1	8:116819267:C:G:imp:v1	rs800560	8	116837887	115825661	C	G	0.00335121	10.3293
DSG4:Q86SJ6:OID21325:v1	8:116819267:C:G:imp:v1	rs113220016	8	116838262	115826036	C	CTCTT	0.00326968	10.3046
DSG4:Q86SJ6:OID21325:v1	8:116819267:C:G:imp:v1	rs2358065	8	116839939	115827713	T	C	0.00496095	10.7215
DSG4:Q86SJ6:OID21325:v1	8:116819267:C:G:imp:v1	rs800533	8	116840986	115828760	C	T	0.00493328	10.7159
DSG4:Q86SJ6:OID21325:v1	8:116932199:A:AT:imp:v1	rs6651216	8	116874954	115862728	A	C	0.00440828	9.43884
DSG4:Q86SJ6:OID21325:v1	8:116932199:A:AT:imp:v1	rs6469607	8	116875283	115863057	T	C	0.00393959	9.32643
DSG4:Q86SJ6:OID21325:v1	8:116932199:A:AT:imp:v1	rs150209747	8	116885025	115872799	A	ATTGAGT	0.00559132	9.67657
DSG4:Q86SJ6:OID21325:v1	8:116932199:A:AT:imp:v1	rs11437585	8	116889477	115877251	A	AT	0.00794526	10.0279
DSG4:Q86SJ6:OID21325:v1	8:116932199:A:AT:imp:v1	rs12541724	8	116895122	115882896	A	G	0.0184504	10.8704
DSG4:Q86SJ6:OID21325:v1	8:116932199:A:AT:imp:v1	rs79652945	8	116896366	115884140	T	TC	0.01189	10.4311
DSG4:Q86SJ6:OID21325:v1	8:116932199:A:AT:imp:v1	rs975771	8	116898903	115886677	A	T	0.0105646	10.3129
DSG4:Q86SJ6:OID21325:v1	8:116932199:A:AT:imp:v1	rs73370997	8	116900255	115888029	T	C	0.0108591	10.3404
DSG4:Q86SJ6:OID21325:v1	8:116932199:A:AT:imp:v1	rs976304	8	116900774	115888548	G	T	0.0116644	10.4119
DSG4:Q86SJ6:OID21325:v1	8:116932199:A:AT:imp:v1	rs976305	8	116900786	115888560	A	G	0.0142024	10.6088
DSG4:Q86SJ6:OID21325:v1	8:116932199:A:AT:imp:v1	rs5894297	8	116901047	115888821	T	TG	0.0137568	10.5769
DSG4:Q86SJ6:OID21325:v1	8:116932199:A:AT:imp:v1	rs976306	8	116901137	115888911	C	A	0.0116686	10.4123
DSG4:Q86SJ6:OID21325:v1	8:116932199:A:AT:imp:v1	rs7812812	8	116902470	115890244	G	A	0.0101838	10.2762
DSG4:Q86SJ6:OID21325:v1	8:116932199:A:AT:imp:v1	rs17717583	8	116903641	115891415	G	A	0.0137895	10.5793
DSG4:Q86SJ6:OID21325:v1	8:116932199:A:AT:imp:v1	rs10955760	8	116904089	115891863	A	G	0.00860969	10.1082
DSG4:Q86SJ6:OID21325:v1	8:116932199:A:AT:imp:v1	rs6469609	8	116905042	115892816	G	C	0.010271	10.2847
DSG4:Q86SJ6:OID21325:v1	8:116932199:A:AT:imp:v1	8:116906250_CATA_C	8	116906250	115894024	CATA	C	0.0131247	10.5299
DSG4:Q86SJ6:OID21325:v1	8:116932199:A:AT:imp:v1	rs7832162	8	116906330	115894104	G	A	0.00958046	10.2151
DSG4:Q86SJ6:OID21325:v1	8:116932199:A:AT:imp:v1	rs2205259	8	116908222	115895996	G	A	0.0102828	10.2858
DSG4:Q86SJ6:OID21325:v1	8:116932199:A:AT:imp:v1	rs2358066	8	116908644	115896419	C	G	0.0102693	10.2845
DSG4:Q86SJ6:OID21325:v1	8:116932199:A:AT:imp:v1	rs12676086	8	116909222	115896997	C	A	0.0102693	10.2845
DSG4:Q86SJ6:OID21325:v1	8:116932199:A:AT:imp:v1	rs2049836	8	116909621	115897396	G	T	0.0102693	10.2845
DSG4:Q86SJ6:OID21325:v1	8:116932199:A:AT:imp:v1	rs2049837	8	116909947	115897722	T	C	0.0139781	10.5928
DSG4:Q86SJ6:OID21325:v1	8:116932199:A:AT:imp:v1	rs16887886	8	116910767	115898542	T	C	0.0117725	10.4211
DSG4:Q86SJ6:OID21325:v1	8:116932199:A:AT:imp:v1	rs73372719	8	116911003	115898778	A	G	0.0139738	10.5925
DSG4:Q86SJ6:OID21325:v1	8:116932199:A:AT:imp:v1	rs16887889	8	116911030	115898805	C	A	0.0139625	10.5917
DSG4:Q86SJ6:OID21325:v1	8:116932199:A:AT:imp:v1	rs7840088	8	116911402	115899177	T	C	0.0139625	10.5917
DSG4:Q86SJ6:OID21325:v1	8:116932199:A:AT:imp:v1	rs6469610	8	116911578	115899353	C	T	0.0139604	10.5916
DSG4:Q86SJ6:OID21325:v1	8:116932199:A:AT:imp:v1	rs7836109	8	116912796	115900571	C	A	0.0117677	10.4207
DSG4:Q86SJ6:OID21325:v1	8:116932199:A:AT:imp:v1	rs7839312	8	116912861	115900636	A	G	0.0139932	10.5939
DSG4:Q86SJ6:OID21325:v1	8:116932199:A:AT:imp:v1	8:116914050_TA_T	8	116914050	115901825	TA	T	0.0238513	11.1272
DSG4:Q86SJ6:OID21325:v1	8:116932199:A:AT:imp:v1	rs7814835	8	116914968	115902743	A	G	0.011801	10.4235
DSG4:Q86SJ6:OID21325:v1	8:116932199:A:AT:imp:v1	rs74653801	8	116916017	115903792	C	G	0.0133243	10.5449
DSG4:Q86SJ6:OID21325:v1	8:116932199:A:AT:imp:v1	8:116916019_TA_T	8	116916019	115903794	TA	T	0.0133367	10.5459
DSG4:Q86SJ6:OID21325:v1	8:116932199:A:AT:imp:v1	rs6469611	8	116916852	115904627	G	A	0.0133665	10.5481
DSG4:Q86SJ6:OID21325:v1	8:116932199:A:AT:imp:v1	rs16887912	8	116917945	115905720	T	C	0.0158686	10.7197
DSG4:Q86SJ6:OID21325:v1	8:116932199:A:AT:imp:v1	rs12550463	8	116918178	115905953	A	T	0.0156058	10.703
DSG4:Q86SJ6:OID21325:v1	8:116932199:A:AT:imp:v1	rs12545683	8	116918531	115906306	C	T	0.0158686	10.7197
DSG4:Q86SJ6:OID21325:v1	8:116932199:A:AT:imp:v1	rs7006245	8	116919724	115907499	G	T	0.0133665	10.5481
DSG4:Q86SJ6:OID21325:v1	8:116932199:A:AT:imp:v1	rs7006105	8	116919760	115907535	C	T	0.0156058	10.703
DSG4:Q86SJ6:OID21325:v1	8:116932199:A:AT:imp:v1	rs73372740	8	116920157	115907932	T	C	0.0158568	10.719
DSG4:Q86SJ6:OID21325:v1	8:116932199:A:AT:imp:v1	rs73372742	8	116920201	115907976	G	A	0.017705	10.8292
DSG4:Q86SJ6:OID21325:v1	8:116932199:A:AT:imp:v1	rs55905490	8	116920485	115908260	C	T	0.0158746	10.7201
DSG4:Q86SJ6:OID21325:v1	8:116932199:A:AT:imp:v1	rs73372744	8	116921331	115909106	T	G	0.0158686	10.7197
DSG4:Q86SJ6:OID21325:v1	8:116932199:A:AT:imp:v1	rs12547292	8	116922389	115910164	T	C	0.0158686	10.7197
DSG4:Q86SJ6:OID21325:v1	8:116932199:A:AT:imp:v1	rs12682107	8	116922889	115910664	A	T	0.0135339	10.5606
DSG4:Q86SJ6:OID21325:v1	8:116932199:A:AT:imp:v1	rs73703839	8	116923784	115911559	A	G	0.0133708	10.5484
DSG4:Q86SJ6:OID21325:v1	8:116932199:A:AT:imp:v1	rs7009405	8	116925572	115913347	A	G	0.0158688	10.7197
DSG4:Q86SJ6:OID21325:v1	8:116932199:A:AT:imp:v1	rs6982767	8	116927700	115915475	G	A	0.0156286	10.7045
DSG4:Q86SJ6:OID21325:v1	8:116932199:A:AT:imp:v1	rs6986970	8	116927965	115915740	G	A	0.0156235	10.7041
DSG4:Q86SJ6:OID21325:v1	8:116932199:A:AT:imp:v1	rs6986858	8	116928059	115915834	C	T	0.0158866	10.7208
DSG4:Q86SJ6:OID21325:v1	8:116932199:A:AT:imp:v1	rs575639916	8	116928339	115916114	C	CA	0.0216883	11.0321
DSG4:Q86SJ6:OID21325:v1	8:116932199:A:AT:imp:v1	rs6991929	8	116929016	115916791	A	G	0.0159485	10.7247
DSG4:Q86SJ6:OID21325:v1	8:116932199:A:AT:imp:v1	rs4598283	8	116929100	115916875	T	C	0.0159551	10.7251
DSG4:Q86SJ6:OID21325:v1	8:116932199:A:AT:imp:v1	rs6993628	8	116929802	115917577	G	A	0.013676	10.571
DSG4:Q86SJ6:OID21325:v1	8:116932199:A:AT:imp:v1	rs16887930	8	116930958	115918733	T	C	0.0166002	10.7648
DSG4:Q86SJ6:OID21325:v1	8:116932199:A:AT:imp:v1	rs12547878	8	116931841	115919616	G	C	0.013745	10.576
DSG4:Q86SJ6:OID21325:v1	8:116932199:A:AT:imp:v1	rs537821615	8	116932199	115919974	A	AT	0.0356145	11.5281
DSG4:Q86SJ6:OID21325:v1	8:116932199:A:AT:imp:v1	rs4876623	8	116932342	115920117	C	T	0.0154526	10.6931
DSG4:Q86SJ6:OID21325:v1	8:116932199:A:AT:imp:v1	8:116932398_TA_T	8	116932398	115920173	TA	T	0.0052965	9.6224
DSG4:Q86SJ6:OID21325:v1	8:116932199:A:AT:imp:v1	rs7817477	8	116933644	115921419	A	G	0.0157902	10.7147
DSG4:Q86SJ6:OID21325:v1	8:116932199:A:AT:imp:v1	rs7011970	8	116934737	115922512	T	C	0.0131548	10.5321
DSG4:Q86SJ6:OID21325:v1	8:116932199:A:AT:imp:v1	rs7836541	8	116937057	115924832	G	T	0.0154357	10.692
DSG4:Q86SJ6:OID21325:v1	8:116932199:A:AT:imp:v1	rs73372777	8	116937846	115925621	T	C	0.0187489	10.8865
DSG4:Q86SJ6:OID21325:v1	8:116932199:A:AT:imp:v1	rs73372778	8	116937878	115925653	G	A	0.0152365	10.6791
DSG4:Q86SJ6:OID21325:v1	8:116932199:A:AT:imp:v1	rs926135	8	116938631	115926406	T	C	0.015749	10.7121
DSG4:Q86SJ6:OID21325:v1	8:116932199:A:AT:imp:v1	rs10505272	8	116939908	115927683	G	A	0.019368	10.919
DSG4:Q86SJ6:OID21325:v1	8:116932199:A:AT:imp:v1	8:116940451_TA_T	8	116940451	115928226	TA	T	0.0227743	11.081
DSG4:Q86SJ6:OID21325:v1	8:117305398:T:C:imp:v1	rs34078557	8	117304011	116291776	G	GA	0.0425295	33.6861
DSG4:Q86SJ6:OID21325:v1	8:117305398:T:C:imp:v1	rs1918719	8	117305398	116293163	T	C	0.124127	34.7572
DSG4:Q86SJ6:OID21325:v1	8:117305398:T:C:imp:v1	rs4876640	8	117306255	116294017	G	A	0.0750439	34.254
DSG4:Q86SJ6:OID21325:v1	8:117305398:T:C:imp:v1	rs4876641	8	117306264	116294026	A	G	0.050201	33.8519
DSG4:Q86SJ6:OID21325:v1	8:117305398:T:C:imp:v1	rs16888277	8	117306684	116294446	C	T	0.0506638	33.8611
DSG4:Q86SJ6:OID21325:v1	8:117305398:T:C:imp:v1	rs12549956	8	117306816	116294578	C	T	0.0408522	33.6459
DSG4:Q86SJ6:OID21325:v1	8:117305398:T:C:imp:v1	rs12543237	8	117306825	116294587	T	C	0.0409481	33.6482
DSG4:Q86SJ6:OID21325:v1	8:117305398:T:C:imp:v1	rs12550516	8	117306888	116294650	G	C	0.044434	33.7299
DSG4:Q86SJ6:OID21325:v1	8:117305398:T:C:imp:v1	rs16888282	8	117307506	116295268	T	C	0.0332418	33.4397
DSG4:Q86SJ6:OID21325:v1	8:117305398:T:C:imp:v1	rs58810439	8	117307710	116295472	T	A	0.0334683	33.4465
DSG4:Q86SJ6:OID21325:v1	8:117305398:T:C:imp:v1	8:117308123_GTTATTTATTTAT_G	8	117308123	116295885	GTTATTTATTTAT	G	0.0367956	33.5413
DSG4:Q86SJ6:OID21325:v1	8:117305398:T:C:imp:v1	rs1405981	8	117308983	116296745	A	C	0.0296656	33.3259
DSG4:Q86SJ6:OID21325:v1	8:117305398:T:C:imp:v1	rs10092355	8	117309281	116297043	G	A	0.0322072	33.4081
DSG4:Q86SJ6:OID21325:v1	8:117305398:T:C:imp:v1	rs140854377	8	117309826	116297588	A	G	0.0424073	33.6832
DSG4:Q86SJ6:OID21325:v1	8:117305398:T:C:imp:v1	rs10955771	8	117309959	116297721	C	T	0.0532941	33.9117
DSG4:Q86SJ6:OID21325:v1	8:117305398:T:C:imp:v1	rs12675954	8	117310169	116297931	G	A	0.0388451	33.5955
DSG4:Q86SJ6:OID21325:v1	8:117305398:T:C:imp:v1	rs12542908	8	117310591	116298353	G	A	0.0678695	34.1535
DSG4:Q86SJ6:OID21325:v1	8:117305398:T:C:imp:v1	rs541551288	8	117314217	116301979	G	GA	0.0428717	33.6941
DSG4:Q86SJ6:OID21325:v1	8:117305398:T:C:imp:v1	rs4425786	8	117314968	116302730	C	A	0.0382243	33.5794
DSG4:Q86SJ6:OID21325:v1	8:117305398:T:C:imp:v1	rs16888292	8	117316979	116304741	G	A	0.0356579	33.5099
DSG4:Q86SJ6:OID21325:v1	9:22071284:CTTTTTTTTTT:C:imp:v1	rs613312	9	22026594	22026595	G	A	0.00334682	17.1423
DSG4:Q86SJ6:OID21325:v1	9:22071284:CTTTTTTTTTT:C:imp:v1	rs543830	9	22026639	22026640	A	T	0.00322065	17.1039
DSG4:Q86SJ6:OID21325:v1	9:22071284:CTTTTTTTTTT:C:imp:v1	rs599452	9	22027402	22027403	G	A	0.0037525	17.2568
DSG4:Q86SJ6:OID21325:v1	9:22071284:CTTTTTTTTTT:C:imp:v1	rs679038	9	22029080	22029081	G	A	0.0031262	17.0742
DSG4:Q86SJ6:OID21325:v1	9:22071284:CTTTTTTTTTT:C:imp:v1	rs564398	9	22029547	22029548	T	C	0.00250894	16.8542
DSG4:Q86SJ6:OID21325:v1	9:22071284:CTTTTTTTTTT:C:imp:v1	rs634537	9	22032152	22032153	T	G	0.00248738	16.8456
DSG4:Q86SJ6:OID21325:v1	9:22071284:CTTTTTTTTTT:C:imp:v1	rs1412829	9	22043926	22043927	A	G	0.00463446	17.4679
DSG4:Q86SJ6:OID21325:v1	9:22071284:CTTTTTTTTTT:C:imp:v1	rs944801	9	22051670	22051671	G	C	0.00385245	17.283
DSG4:Q86SJ6:OID21325:v1	9:22071284:CTTTTTTTTTT:C:imp:v1	rs7030641	9	22054040	22054041	C	T	0.00260983	16.8936
DSG4:Q86SJ6:OID21325:v1	9:22071284:CTTTTTTTTTT:C:imp:v1	rs7853090	9	22056295	22056296	T	C	0.0105332	18.2889
DSG4:Q86SJ6:OID21325:v1	9:22071284:CTTTTTTTTTT:C:imp:v1	rs7866783	9	22056359	22056360	A	G	0.00835284	18.0569
DSG4:Q86SJ6:OID21325:v1	9:22071284:CTTTTTTTTTT:C:imp:v1	rs2383205	9	22060935	22060936	A	G	0.00297202	17.0236
DSG4:Q86SJ6:OID21325:v1	9:22071284:CTTTTTTTTTT:C:imp:v1	rs8181050	9	22064391	22064392	G	A	0.00265211	16.9097
DSG4:Q86SJ6:OID21325:v1	9:22071284:CTTTTTTTTTT:C:imp:v1	rs1333039	9	22065657	22065658	G	C	0.00403735	17.3299
DSG4:Q86SJ6:OID21325:v1	9:22071284:CTTTTTTTTTT:C:imp:v1	rs4977755	9	22066363	22066364	T	A	0.00327975	17.1221
DSG4:Q86SJ6:OID21325:v1	9:22071284:CTTTTTTTTTT:C:imp:v1	rs10965223	9	22067004	22067005	G	A	0.00268802	16.9231
DSG4:Q86SJ6:OID21325:v1	9:22071284:CTTTTTTTTTT:C:imp:v1	rs10965224	9	22067276	22067277	T	A	0.00290833	17.0019
DSG4:Q86SJ6:OID21325:v1	9:22071284:CTTTTTTTTTT:C:imp:v1	rs10811651	9	22067830	22067831	G	A	0.00285838	16.9846
DSG4:Q86SJ6:OID21325:v1	9:22071284:CTTTTTTTTTT:C:imp:v1	rs4977756	9	22068652	22068653	G	A	0.00333102	17.1376
DSG4:Q86SJ6:OID21325:v1	9:22071284:CTTTTTTTTTT:C:imp:v1	9:22071284_CTTTTTTTTTT_C	9	22071284	22071285	CTTTTTTTTTT	C	0.864617	22.6966
DSG4:Q86SJ6:OID21325:v1	9:22071284:CTTTTTTTTTT:C:imp:v1	rs4451405	9	22071750	22071751	C	T	0.00314081	17.0788
DSG4:Q86SJ6:OID21325:v1	9:22071284:CTTTTTTTTTT:C:imp:v1	rs4645630	9	22071751	22071752	G	A	0.0108941	18.3226
DSG4:Q86SJ6:OID21325:v1	10:54334653:G:C:imp:v1	rs7905367	10	54334653	52574893	G	C	0.999986	57.725
DSG4:Q86SJ6:OID21325:v1	12:624177:C:G:imp:v1	rs73590361	12	592399	483233	C	T	0.0099408	7.56599
DSG4:Q86SJ6:OID21325:v1	12:624177:C:G:imp:v1	rs11834532	12	606598	497432	T	C	0.0315233	8.72007
DSG4:Q86SJ6:OID21325:v1	12:624177:C:G:imp:v1	rs7306778	12	617308	508142	C	T	0.184946	10.4894
DSG4:Q86SJ6:OID21325:v1	12:624177:C:G:imp:v1	rs78082749	12	617660	508494	C	T	0.0738559	9.57146
DSG4:Q86SJ6:OID21325:v1	12:624177:C:G:imp:v1	rs11830324	12	619618	510452	T	A	0.117163	10.0329
DSG4:Q86SJ6:OID21325:v1	12:624177:C:G:imp:v1	rs7306988	12	619808	510642	G	A	0.155252	10.3144
DSG4:Q86SJ6:OID21325:v1	12:624177:C:G:imp:v1	12:621935_CGCCTTCT_C	12	621935	512769	CGCCTTCT	C	0.0777132	9.62237
DSG4:Q86SJ6:OID21325:v1	12:624177:C:G:imp:v1	rs35393359	12	623456	514290	C	T	0.0986177	9.8606
DSG4:Q86SJ6:OID21325:v1	12:624177:C:G:imp:v1	rs12368376	12	624177	515011	C	G	0.206918	10.6017
DSG4:Q86SJ6:OID21325:v1	12:628236:C:A:imp:v1	rs2286782	12	628236	519070	C	A	1	173.356
DSG4:Q86SJ6:OID21325:v1	12:707660:C:T:imp:v1	rs4980940	12	686448	577282	G	C	0.0106174	12.5736
DSG4:Q86SJ6:OID21325:v1	12:707660:C:T:imp:v1	rs35464297	12	687587	578421	G	A	0.0104794	12.5605
DSG4:Q86SJ6:OID21325:v1	12:707660:C:T:imp:v1	rs1122584	12	688248	579082	G	A	0.00997521	12.5112
DSG4:Q86SJ6:OID21325:v1	12:707660:C:T:imp:v1	rs11608402	12	690100	580934	C	T	0.0127169	12.7541
DSG4:Q86SJ6:OID21325:v1	12:707660:C:T:imp:v1	rs11614790	12	690180	581014	G	A	0.0133247	12.8008
DSG4:Q86SJ6:OID21325:v1	12:707660:C:T:imp:v1	rs11063704	12	690335	581169	G	A	0.0144504	12.8819
DSG4:Q86SJ6:OID21325:v1	12:707660:C:T:imp:v1	rs11063705	12	690418	581252	A	G	0.0136432	12.8244
DSG4:Q86SJ6:OID21325:v1	12:707660:C:T:imp:v1	rs11063706	12	690452	581286	C	G	0.0144532	12.8821
DSG4:Q86SJ6:OID21325:v1	12:707660:C:T:imp:v1	rs11063710	12	690820	581654	A	C	0.0129746	12.7741
DSG4:Q86SJ6:OID21325:v1	12:707660:C:T:imp:v1	rs61919370	12	691072	581906	T	C	0.0129747	12.7741
DSG4:Q86SJ6:OID21325:v1	12:707660:C:T:imp:v1	rs61919371	12	691320	582154	C	T	0.0147624	12.9032
DSG4:Q86SJ6:OID21325:v1	12:707660:C:T:imp:v1	rs61919372	12	691339	582173	T	C	0.0147345	12.9013
DSG4:Q86SJ6:OID21325:v1	12:707660:C:T:imp:v1	rs368838315	12	691655	582489	A	G	0.0353005	13.7751
DSG4:Q86SJ6:OID21325:v1	12:707660:C:T:imp:v1	rs4980942	12	692648	583482	G	A	0.0154878	12.9512
DSG4:Q86SJ6:OID21325:v1	12:707660:C:T:imp:v1	rs758793	12	692823	583657	G	A	0.0131792	12.7898
DSG4:Q86SJ6:OID21325:v1	12:707660:C:T:imp:v1	rs758794	12	692940	583774	G	A	0.0134598	12.8108
DSG4:Q86SJ6:OID21325:v1	12:707660:C:T:imp:v1	rs758795	12	692962	583796	G	A	0.0155274	12.9537
DSG4:Q86SJ6:OID21325:v1	12:707660:C:T:imp:v1	rs758796	12	693080	583914	G	A	0.0129727	12.774
DSG4:Q86SJ6:OID21325:v1	12:707660:C:T:imp:v1	12:693225_TA_T	12	693225	584059	TA	T	0.00926303	12.4371
DSG4:Q86SJ6:OID21325:v1	12:707660:C:T:imp:v1	rs2369386	12	693522	584356	T	C	0.0135033	12.8141
DSG4:Q86SJ6:OID21325:v1	12:707660:C:T:imp:v1	rs2369388	12	693695	584529	A	G	0.0141293	12.8594
DSG4:Q86SJ6:OID21325:v1	12:707660:C:T:imp:v1	rs78850886	12	694719	585553	C	T	0.00820037	12.3153
DSG4:Q86SJ6:OID21325:v1	12:707660:C:T:imp:v1	rs11612008	12	695089	585923	A	G	0.00914103	12.4239
DSG4:Q86SJ6:OID21325:v1	12:707660:C:T:imp:v1	rs11612009	12	695097	585931	A	G	0.00876124	12.3814
DSG4:Q86SJ6:OID21325:v1	12:707660:C:T:imp:v1	rs10849281	12	695248	586082	G	A	0.00927431	12.4383
DSG4:Q86SJ6:OID21325:v1	12:707660:C:T:imp:v1	rs10849282	12	695254	586088	G	A	0.0108119	12.5918
DSG4:Q86SJ6:OID21325:v1	12:707660:C:T:imp:v1	rs10774340	12	695264	586098	G	A	0.0109426	12.6038
DSG4:Q86SJ6:OID21325:v1	12:707660:C:T:imp:v1	rs2305866	12	695402	586236	G	A	0.0112633	12.6327
DSG4:Q86SJ6:OID21325:v1	12:707660:C:T:imp:v1	rs4980944	12	695864	586698	G	A	0.0102016	12.5337
DSG4:Q86SJ6:OID21325:v1	12:707660:C:T:imp:v1	rs4980945	12	696050	586884	C	T	0.00965786	12.4789
DSG4:Q86SJ6:OID21325:v1	12:707660:C:T:imp:v1	rs7965891	12	696196	587030	T	C	0.0099012	12.5038
DSG4:Q86SJ6:OID21325:v1	12:707660:C:T:imp:v1	rs7956951	12	696241	587075	C	T	0.0102654	12.5399
DSG4:Q86SJ6:OID21325:v1	12:707660:C:T:imp:v1	rs11063745	12	696383	587217	A	T	0.0104638	12.559
DSG4:Q86SJ6:OID21325:v1	12:707660:C:T:imp:v1	rs10849286	12	696393	587227	C	T	0.00919057	12.4293
DSG4:Q86SJ6:OID21325:v1	12:707660:C:T:imp:v1	rs11063746	12	696415	587249	A	C	0.00926355	12.4372
DSG4:Q86SJ6:OID21325:v1	12:707660:C:T:imp:v1	rs10849287	12	696659	587493	C	T	0.00997525	12.5112
DSG4:Q86SJ6:OID21325:v1	12:707660:C:T:imp:v1	rs10849288	12	696674	587508	A	G	0.00937359	12.449
DSG4:Q86SJ6:OID21325:v1	12:707660:C:T:imp:v1	rs10849289	12	696731	587565	C	G	0.00907597	12.4167
DSG4:Q86SJ6:OID21325:v1	12:707660:C:T:imp:v1	rs11063749	12	697095	587929	C	T	0.0594794	14.2968
DSG4:Q86SJ6:OID21325:v1	12:707660:C:T:imp:v1	rs11063750	12	697122	587956	T	C	0.0593875	14.2953
DSG4:Q86SJ6:OID21325:v1	12:707660:C:T:imp:v1	rs11503082	12	697158	587992	G	A	0.064555	14.3787
DSG4:Q86SJ6:OID21325:v1	12:707660:C:T:imp:v1	rs73038111	12	697188	588022	C	A	0.0673981	14.4218
DSG4:Q86SJ6:OID21325:v1	12:707660:C:T:imp:v1	rs10774343	12	698879	589713	A	C	0.00968797	12.482
DSG4:Q86SJ6:OID21325:v1	12:707660:C:T:imp:v1	rs7972823	12	700235	591069	C	G	0.00895825	12.4037
DSG4:Q86SJ6:OID21325:v1	12:707660:C:T:imp:v1	rs7972911	12	700239	591073	C	T	0.0183352	13.12
DSG4:Q86SJ6:OID21325:v1	12:707660:C:T:imp:v1	rs12425552	12	704343	595177	C	T	0.00890746	12.398
DSG4:Q86SJ6:OID21325:v1	12:707660:C:T:imp:v1	rs11063794	12	707210	598044	G	A	0.0730562	14.5024
DSG4:Q86SJ6:OID21325:v1	12:707660:C:T:imp:v1	rs12369411	12	707660	598494	C	T	0.120305	15.0012
DSG4:Q86SJ6:OID21325:v1	12:54242001:T:C:imp:v1	rs17774123	12	54241279	53847495	T	G	0.0414228	84.4309
DSG4:Q86SJ6:OID21325:v1	12:54242001:T:C:imp:v1	rs57603894	12	54242001	53848217	T	C	0.148635	85.7086
DSG4:Q86SJ6:OID21325:v1	12:54242001:T:C:imp:v1	rs17774230	12	54247821	53854037	C	T	0.0433872	84.4773
DSG4:Q86SJ6:OID21325:v1	12:54242001:T:C:imp:v1	rs12426301	12	54249411	53855627	C	T	0.0532916	84.6829
DSG4:Q86SJ6:OID21325:v1	12:54242001:T:C:imp:v1	rs78731411	12	54250545	53856761	A	T	0.0155504	83.4512
DSG4:Q86SJ6:OID21325:v1	12:54242001:T:C:imp:v1	rs10506322	12	54255207	53861423	C	T	0.00784292	82.7667
DSG4:Q86SJ6:OID21325:v1	12:54242001:T:C:imp:v1	rs17712608	12	54258495	53864711	C	G	0.00885408	82.888
DSG4:Q86SJ6:OID21325:v1	12:54242001:T:C:imp:v1	rs17712839	12	54260746	53866962	G	C	0.0123276	83.2189
DSG4:Q86SJ6:OID21325:v1	12:54242001:T:C:imp:v1	rs79373064	12	54261688	53867904	G	A	0.0126835	83.2474
DSG4:Q86SJ6:OID21325:v1	12:54242001:T:C:imp:v1	rs2590713	12	54263542	53869758	G	C	0.00855753	82.8539
DSG4:Q86SJ6:OID21325:v1	12:54242001:T:C:imp:v1	rs2254753	12	54264334	53870550	G	A	0.00863912	82.8634
DSG4:Q86SJ6:OID21325:v1	12:54242001:T:C:imp:v1	rs2254752	12	54264353	53870569	T	A	0.00863912	82.8634
DSG4:Q86SJ6:OID21325:v1	12:54242001:T:C:imp:v1	rs11830203	12	54264422	53870638	G	A	0.00852727	82.8504
DSG4:Q86SJ6:OID21325:v1	12:54242001:T:C:imp:v1	rs2438331	12	54264639	53870855	T	C	0.0285551	84.0589
DSG4:Q86SJ6:OID21325:v1	12:54242001:T:C:imp:v1	rs2464101	12	54264869	53871085	T	C	0.00864348	82.8639
DSG4:Q86SJ6:OID21325:v1	12:54242001:T:C:imp:v1	rs111823966	12	54264965	53871181	A	C	0.00878645	82.8803
DSG4:Q86SJ6:OID21325:v1	12:54242001:T:C:imp:v1	rs111975577	12	54264976	53871192	C	A	0.00867465	82.8675
DSG4:Q86SJ6:OID21325:v1	12:54242001:T:C:imp:v1	rs35340386	12	54265129	53871345	T	G	0.00868166	82.8683
DSG4:Q86SJ6:OID21325:v1	12:54242001:T:C:imp:v1	rs2254639	12	54265410	53871626	A	G	0.00863656	82.8631
DSG4:Q86SJ6:OID21325:v1	12:54242001:T:C:imp:v1	rs2366132	12	54265570	53871786	C	T	0.00863024	82.8624
DSG4:Q86SJ6:OID21325:v1	12:54242001:T:C:imp:v1	rs2254627	12	54265601	53871817	T	A	0.00912956	82.9186
DSG4:Q86SJ6:OID21325:v1	12:54242001:T:C:imp:v1	rs2586701	12	54265960	53872176	C	T	0.0089854	82.9027
DSG4:Q86SJ6:OID21325:v1	12:54242001:T:C:imp:v1	rs35490060	12	54266101	53872317	A	AT	0.00865793	82.8656
DSG4:Q86SJ6:OID21325:v1	12:54242001:T:C:imp:v1	rs2254525	12	54266413	53872629	T	G	0.0103515	83.0442
DSG4:Q86SJ6:OID21325:v1	12:54242001:T:C:imp:v1	rs2586702	12	54266545	53872761	C	T	0.00755205	82.7289
DSG4:Q86SJ6:OID21325:v1	12:54242001:T:C:imp:v1	rs2586703	12	54266567	53872783	G	A	0.00767688	82.7453
DSG4:Q86SJ6:OID21325:v1	12:54242001:T:C:imp:v1	rs2586704	12	54266620	53872836	C	A	0.00767688	82.7453
DSG4:Q86SJ6:OID21325:v1	12:54242001:T:C:imp:v1	rs34613738	12	54266646	53872862	C	G	0.00767688	82.7453
DSG4:Q86SJ6:OID21325:v1	12:54242001:T:C:imp:v1	rs2586705	12	54266741	53872957	G	C	0.00767688	82.7453
DSG4:Q86SJ6:OID21325:v1	12:54242001:T:C:imp:v1	rs1816829	12	54266993	53873209	T	G	0.00767688	82.7453
DSG4:Q86SJ6:OID21325:v1	12:54242001:T:C:imp:v1	rs1899664	12	54267146	53873362	T	C	0.00773996	82.7535
DSG4:Q86SJ6:OID21325:v1	12:54242001:T:C:imp:v1	rs2699929	12	54267486	53873702	T	C	0.00773996	82.7535
DSG4:Q86SJ6:OID21325:v1	12:54242001:T:C:imp:v1	rs150160946	12	54268262	53874478	G	T	0.00890411	82.8936
DSG4:Q86SJ6:OID21325:v1	12:54242001:T:C:imp:v1	rs190141592	12	54268310	53874526	T	C	0.00886245	82.8889
DSG4:Q86SJ6:OID21325:v1	12:54242001:T:C:imp:v1	rs2366134	12	54268967	53875183	A	G	0.0100233	83.012
DSG4:Q86SJ6:OID21325:v1	12:54242001:T:C:imp:v1	rs35203551	12	54269390	53875606	G	GA	0.00567018	82.4423
DSG4:Q86SJ6:OID21325:v1	12:54242001:T:C:imp:v1	rs2699927	12	54269578	53875794	A	G	0.0100233	83.012
DSG4:Q86SJ6:OID21325:v1	12:54242001:T:C:imp:v1	rs2577862	12	54270254	53876470	G	A	0.0113781	83.1388
DSG4:Q86SJ6:OID21325:v1	12:54242001:T:C:imp:v1	rs2590706	12	54270276	53876492	C	T	0.0113781	83.1388
DSG4:Q86SJ6:OID21325:v1	12:54242001:T:C:imp:v1	rs2590707	12	54271432	53877648	G	C	0.0113561	83.1369
DSG4:Q86SJ6:OID21325:v1	12:54242001:T:C:imp:v1	rs34984131	12	54271795	53878011	C	G	0.00974445	82.9838
DSG4:Q86SJ6:OID21325:v1	12:54242001:T:C:imp:v1	rs149081413	12	54272135	53878351	T	C	0.00591742	82.485
DSG4:Q86SJ6:OID21325:v1	12:54242001:T:C:imp:v1	rs138031011	12	54272638	53878854	G	A	0.00897353	82.9014
DSG4:Q86SJ6:OID21325:v1	12:54242001:T:C:imp:v1	rs117359066	12	54273272	53879488	A	G	0.00974577	82.9839
DSG4:Q86SJ6:OID21325:v1	12:54242001:T:C:imp:v1	rs148154443	12	54273431	53879647	A	T	0.00897073	82.9011
DSG4:Q86SJ6:OID21325:v1	12:54242001:T:C:imp:v1	rs2590708	12	54274115	53880331	C	G	0.0113669	83.1378
DSG4:Q86SJ6:OID21325:v1	12:54242001:T:C:imp:v1	rs1073061	12	54274409	53880625	G	A	0.0113192	83.1336
DSG4:Q86SJ6:OID21325:v1	12:54242001:T:C:imp:v1	rs182713	12	54274624	53880840	T	C	0.0108572	83.0919
DSG4:Q86SJ6:OID21325:v1	12:54242001:T:C:imp:v1	rs1596370	12	54275266	53881482	G	A	0.0102242	83.0319
DSG4:Q86SJ6:OID21325:v1	12:54242001:T:C:imp:v1	rs12425339	12	54276497	53882713	G	A	0.0100967	83.0193
DSG4:Q86SJ6:OID21325:v1	12:54242001:T:C:imp:v1	rs368182988	12	54276613	53882829	T	TAGTAG	0.00849353	82.8464
DSG4:Q86SJ6:OID21325:v1	12:54242001:T:C:imp:v1	rs2590711	12	54276729	53882945	A	G	0.0101984	83.0293
DSG4:Q86SJ6:OID21325:v1	12:54242001:T:C:imp:v1	rs324267	12	54276983	53883199	T	G	0.0102226	83.0317
DSG4:Q86SJ6:OID21325:v1	12:54242001:T:C:imp:v1	rs324268	12	54277120	53883336	T	C	0.0101539	83.025
DSG4:Q86SJ6:OID21325:v1	12:54242001:T:C:imp:v1	rs324269	12	54277361	53883577	A	C	0.00901503	82.906
DSG4:Q86SJ6:OID21325:v1	12:54242001:T:C:imp:v1	rs324270	12	54278107	53884323	T	A	0.0102209	83.0315
DSG4:Q86SJ6:OID21325:v1	12:54242001:T:C:imp:v1	rs2247520	12	54278426	53884642	A	G	0.0102209	83.0315
DSG4:Q86SJ6:OID21325:v1	12:54242001:T:C:imp:v1	rs324271	12	54279317	53885533	C	G	0.0102097	83.0304
DSG4:Q86SJ6:OID21325:v1	12:54242001:T:C:imp:v1	rs324272	12	54280271	53886487	T	A	0.0102039	83.0299
DSG4:Q86SJ6:OID21325:v1	12:54242001:T:C:imp:v1	rs182714	12	54280962	53887178	C	T	0.0102522	83.0346
DSG4:Q86SJ6:OID21325:v1	12:54242001:T:C:imp:v1	rs188962	12	54281192	53887408	C	T	0.0101975	83.0292
DSG4:Q86SJ6:OID21325:v1	12:54242001:T:C:imp:v1	rs167776	12	54281581	53887797	A	G	0.0111677	83.1201
DSG4:Q86SJ6:OID21325:v1	12:54242001:T:C:imp:v1	rs79275870	12	54284011	53890227	T	C	0.00888183	82.8911
DSG4:Q86SJ6:OID21325:v1	12:54242001:T:C:imp:v1	rs147189830	12	54285145	53891361	G	GA	0.012506	83.2333
DSG4:Q86SJ6:OID21325:v1	12:54242001:T:C:imp:v1	rs17719188	12	54286218	53892434	C	T	0.00641891	82.5663
DSG4:Q86SJ6:OID21325:v1	12:54242001:T:C:imp:v1	rs17775712	12	54286365	53892581	T	C	0.00641412	82.5656
DSG4:Q86SJ6:OID21325:v1	12:54242001:T:C:imp:v1	rs11830166	12	54287370	53893586	A	C	0.00786288	82.7692
DSG4:Q86SJ6:OID21325:v1	12:54242001:T:C:imp:v1	rs78378006	12	54288555	53894771	C	T	0.00861815	82.861
DSG4:Q86SJ6:OID21325:v1	12:54242001:T:C:imp:v1	rs11831387	12	54288906	53895122	A	T	0.00766155	82.7433
DSG4:Q86SJ6:OID21325:v1	12:54242001:T:C:imp:v1	rs11170750	12	54288966	53895182	C	T	0.00766155	82.7433
DSG4:Q86SJ6:OID21325:v1	12:54242001:T:C:imp:v1	rs76631718	12	54289381	53895597	T	C	0.0083663	82.8313
DSG4:Q86SJ6:OID21325:v1	12:54242001:T:C:imp:v1	rs80076481	12	54289885	53896101	A	G	0.00522646	82.3608
DSG4:Q86SJ6:OID21325:v1	12:54242001:T:C:imp:v1	rs78540414	12	54289897	53896113	G	T	0.0051915	82.3541
DSG4:Q86SJ6:OID21325:v1	12:54242001:T:C:imp:v1	rs12426544	12	54290082	53896298	G	T	0.00543683	82.4003
DSG4:Q86SJ6:OID21325:v1	12:54242001:T:C:imp:v1	rs139406833	12	54293213	53899429	A	AGAAG	0.0103248	83.0416
DSG4:Q86SJ6:OID21325:v1	12:57576086:A:G:imp:v1	rs7975818	12	57558505	57164722	G	C	0.0192175	39.6714
DSG4:Q86SJ6:OID21325:v1	12:57576086:A:G:imp:v1	rs1800174	12	57559809	57166026	G	A	0.0155879	39.462
DSG4:Q86SJ6:OID21325:v1	12:57576086:A:G:imp:v1	rs1800175	12	57561379	57167596	G	T	0.0340683	40.2439
DSG4:Q86SJ6:OID21325:v1	12:57576086:A:G:imp:v1	rs1800176	12	57561451	57167668	C	T	0.0510417	40.6482
DSG4:Q86SJ6:OID21325:v1	12:57576086:A:G:imp:v1	rs6581125	12	57561920	57168137	T	G	0.0589356	40.792
DSG4:Q86SJ6:OID21325:v1	12:57576086:A:G:imp:v1	12:57565845_CT_C	12	57565845	57172062	CT	C	0.0087262	38.8819
DSG4:Q86SJ6:OID21325:v1	12:57576086:A:G:imp:v1	rs1800177	12	57567180	57173397	G	T	0.0232636	39.8624
DSG4:Q86SJ6:OID21325:v1	12:57576086:A:G:imp:v1	rs1800194	12	57567762	57173979	C	T	0.021384	39.7782
DSG4:Q86SJ6:OID21325:v1	12:57576086:A:G:imp:v1	rs1800180	12	57569513	57175730	G	A	0.0325689	40.1989
DSG4:Q86SJ6:OID21325:v1	12:57576086:A:G:imp:v1	rs11837145	12	57570014	57176231	C	A	0.0292256	40.0906
DSG4:Q86SJ6:OID21325:v1	12:57576086:A:G:imp:v1	rs10876967	12	57570593	57176810	G	A	0.029768	40.109
DSG4:Q86SJ6:OID21325:v1	12:57576086:A:G:imp:v1	rs7398391	12	57576086	57182303	A	G	0.0957632	41.2774
DSG4:Q86SJ6:OID21325:v1	12:57576086:A:G:imp:v1	rs7398426	12	57576370	57182587	A	C	0.0234346	39.8697
DSG4:Q86SJ6:OID21325:v1	12:57576086:A:G:imp:v1	rs11172122	12	57576417	57182634	C	T	0.0210184	39.7609
DSG4:Q86SJ6:OID21325:v1	12:57576086:A:G:imp:v1	rs7305179	12	57576567	57182784	G	C	0.024248	39.9039
DSG4:Q86SJ6:OID21325:v1	12:57576086:A:G:imp:v1	rs1800181	12	57578288	57184505	C	T	0.0244978	39.9141
DSG4:Q86SJ6:OID21325:v1	12:57576086:A:G:imp:v1	rs1800182	12	57579727	57185944	A	T	0.0385491	40.3675
DSG4:Q86SJ6:OID21325:v1	12:57576086:A:G:imp:v1	rs4074308	12	57580414	57186631	T	C	0.0617813	40.8391
DSG4:Q86SJ6:OID21325:v1	12:57576086:A:G:imp:v1	rs4074309	12	57580522	57186739	A	G	0.061721	40.8382
DSG4:Q86SJ6:OID21325:v1	12:57576086:A:G:imp:v1	rs7312323	12	57583486	57189703	G	A	0.0511861	40.651
DSG4:Q86SJ6:OID21325:v1	12:57576086:A:G:imp:v1	rs6581128	12	57583672	57189889	C	A	0.0511693	40.6507
DSG4:Q86SJ6:OID21325:v1	12:57576086:A:G:imp:v1	rs1800139	12	57585144	57191361	C	T	0.0384856	40.3658
DSG4:Q86SJ6:OID21325:v1	12:57576086:A:G:imp:v1	rs1800187	12	57587839	57194056	C	T	0.00874268	38.8837
DSG4:Q86SJ6:OID21325:v1	12:57576086:A:G:imp:v1	12:57588977_CG_C	12	57588977	57195194	CG	C	0.00867152	38.8756
DSG4:Q86SJ6:OID21325:v1	12:57576086:A:G:imp:v1	rs1800189	12	57589865	57196082	C	T	0.01075	39.0904
DSG4:Q86SJ6:OID21325:v1	12:57576086:A:G:imp:v1	rs1800191	12	57590758	57196975	C	T	0.0131944	39.2953
DSG4:Q86SJ6:OID21325:v1	12:57576086:A:G:imp:v1	rs1800165	12	57591226	57197443	T	C	0.00974843	38.9926
DSG4:Q86SJ6:OID21325:v1	12:57576086:A:G:imp:v1	rs1800168	12	57592557	57198774	C	T	0.0100715	39.0252
DSG4:Q86SJ6:OID21325:v1	12:57576086:A:G:imp:v1	rs1140648	12	57593101	57199318	G	A	0.0112045	39.1318
DSG4:Q86SJ6:OID21325:v1	12:57576086:A:G:imp:v1	rs11172124	12	57594955	57201172	G	A	0.0136039	39.3259
DSG4:Q86SJ6:OID21325:v1	12:57576086:A:G:imp:v1	rs12370981	12	57597918	57204135	C	T	0.0519119	40.6651
DSG4:Q86SJ6:OID21325:v1	12:90919022:G:A:imp:v1	rs704116	12	90805166	90411389	T	G	0.0182827	12.6429
DSG4:Q86SJ6:OID21325:v1	12:90919022:G:A:imp:v1	rs704118	12	90808850	90415073	A	G	0.0194219	12.7033
DSG4:Q86SJ6:OID21325:v1	12:90919022:G:A:imp:v1	12:90814686_CATAT_C	12	90814686	90420909	CATAT	C	0.0317055	13.1934
DSG4:Q86SJ6:OID21325:v1	12:90919022:G:A:imp:v1	rs704120	12	90821170	90427393	G	C	0.0173611	12.5911
DSG4:Q86SJ6:OID21325:v1	12:90919022:G:A:imp:v1	rs1069738	12	90829187	90435410	T	A	0.0206302	12.7637
DSG4:Q86SJ6:OID21325:v1	12:90919022:G:A:imp:v1	rs826192	12	90831329	90437552	T	C	0.0170925	12.5755
DSG4:Q86SJ6:OID21325:v1	12:90919022:G:A:imp:v1	rs7954347	12	90832466	90438689	C	T	0.0169311	12.5661
DSG4:Q86SJ6:OID21325:v1	12:90919022:G:A:imp:v1	rs864853	12	90832944	90439167	A	G	0.0159151	12.5042
DSG4:Q86SJ6:OID21325:v1	12:90919022:G:A:imp:v1	rs704129	12	90837181	90443404	C	A	0.0205975	12.7621
DSG4:Q86SJ6:OID21325:v1	12:90919022:G:A:imp:v1	rs1069742	12	90838693	90444916	C	G	0.0217004	12.8142
DSG4:Q86SJ6:OID21325:v1	12:90919022:G:A:imp:v1	rs826199	12	90842564	90448787	G	A	0.0191594	12.6897
DSG4:Q86SJ6:OID21325:v1	12:90919022:G:A:imp:v1	rs704134	12	90842816	90449039	C	A	0.0178516	12.619
DSG4:Q86SJ6:OID21325:v1	12:90919022:G:A:imp:v1	rs1148676	12	90844987	90451210	G	A	0.0170577	12.5735
DSG4:Q86SJ6:OID21325:v1	12:90919022:G:A:imp:v1	rs1222835	12	90845327	90451550	A	G	0.0201852	12.7418
DSG4:Q86SJ6:OID21325:v1	12:90919022:G:A:imp:v1	rs851518	12	90851528	90457751	T	C	0.0179573	12.6249
DSG4:Q86SJ6:OID21325:v1	12:90919022:G:A:imp:v1	rs844102	12	90856937	90463160	A	T	0.0203375	12.7494
DSG4:Q86SJ6:OID21325:v1	12:90919022:G:A:imp:v1	rs826203	12	90858694	90464917	A	G	0.0189416	12.6783
DSG4:Q86SJ6:OID21325:v1	12:90919022:G:A:imp:v1	rs1101040	12	90859399	90465622	C	G	0.0179048	12.622
DSG4:Q86SJ6:OID21325:v1	12:90919022:G:A:imp:v1	rs1222849	12	90859476	90465699	T	C	0.0179125	12.6224
DSG4:Q86SJ6:OID21325:v1	12:90919022:G:A:imp:v1	rs10858980	12	90860860	90467083	C	T	0.0178112	12.6167
DSG4:Q86SJ6:OID21325:v1	12:90919022:G:A:imp:v1	rs2116494	12	90863019	90469242	C	T	0.0178703	12.62
DSG4:Q86SJ6:OID21325:v1	12:90919022:G:A:imp:v1	rs7300177	12	90864963	90471186	A	C	0.0201346	12.7393
DSG4:Q86SJ6:OID21325:v1	12:90919022:G:A:imp:v1	rs1864783	12	90868411	90474634	C	T	0.0186254	12.6614
DSG4:Q86SJ6:OID21325:v1	12:90919022:G:A:imp:v1	rs7962110	12	90878063	90484286	T	C	0.0180077	12.6277
DSG4:Q86SJ6:OID21325:v1	12:90919022:G:A:imp:v1	rs4283050	12	90878560	90484783	T	C	0.0181767	12.637
DSG4:Q86SJ6:OID21325:v1	12:90919022:G:A:imp:v1	rs6538238	12	90879105	90485328	T	C	0.016028	12.5112
DSG4:Q86SJ6:OID21325:v1	12:90919022:G:A:imp:v1	rs2408161	12	90881120	90487343	G	T	0.015766	12.4948
DSG4:Q86SJ6:OID21325:v1	12:90919022:G:A:imp:v1	rs1368014	12	90881946	90488169	T	C	0.015743	12.4933
DSG4:Q86SJ6:OID21325:v1	12:90919022:G:A:imp:v1	rs12314433	12	90882247	90488470	A	G	0.0133373	12.3275
DSG4:Q86SJ6:OID21325:v1	12:90919022:G:A:imp:v1	rs7298105	12	90882311	90488534	G	T	0.0157404	12.4931
DSG4:Q86SJ6:OID21325:v1	12:90919022:G:A:imp:v1	rs7958345	12	90884456	90490679	T	C	0.0155558	12.4813
DSG4:Q86SJ6:OID21325:v1	12:90919022:G:A:imp:v1	rs1529640	12	90885773	90491996	T	A	0.0166082	12.5468
DSG4:Q86SJ6:OID21325:v1	12:90919022:G:A:imp:v1	rs1432115	12	90887992	90494215	A	G	0.0154302	12.4732
DSG4:Q86SJ6:OID21325:v1	12:90919022:G:A:imp:v1	rs1864784	12	90889200	90495423	T	C	0.0143363	12.3997
DSG4:Q86SJ6:OID21325:v1	12:90919022:G:A:imp:v1	rs7954703	12	90892801	90499024	G	A	0.0142582	12.3942
DSG4:Q86SJ6:OID21325:v1	12:90919022:G:A:imp:v1	rs1432112	12	90893698	90499921	C	A	0.0143125	12.398
DSG4:Q86SJ6:OID21325:v1	12:90919022:G:A:imp:v1	12:90894489_AT_A	12	90894489	90500712	AT	A	0.0147284	12.4267
DSG4:Q86SJ6:OID21325:v1	12:90919022:G:A:imp:v1	rs10657857	12	90898754	90504977	G	GTT	0.0164956	12.54
DSG4:Q86SJ6:OID21325:v1	12:90919022:G:A:imp:v1	rs10858991	12	90902438	90508661	A	G	0.00913524	11.949
DSG4:Q86SJ6:OID21325:v1	12:90919022:G:A:imp:v1	rs1529637	12	90906633	90512856	A	G	0.00884068	11.9163
DSG4:Q86SJ6:OID21325:v1	12:90919022:G:A:imp:v1	rs10506988	12	90906894	90513117	T	A	0.00875303	11.9063
DSG4:Q86SJ6:OID21325:v1	12:90919022:G:A:imp:v1	rs7979899	12	90909369	90515592	G	A	0.00877492	11.9088
DSG4:Q86SJ6:OID21325:v1	12:90919022:G:A:imp:v1	rs1347014	12	90910467	90516690	C	T	0.00939298	11.9769
DSG4:Q86SJ6:OID21325:v1	12:90919022:G:A:imp:v1	rs12099991	12	90919022	90525245	G	A	0.226812	15.161
DSG4:Q86SJ6:OID21325:v1	12:90919022:G:A:imp:v1	rs57541347	12	90930334	90536557	C	T	0.00947291	11.9853
DSG4:Q86SJ6:OID21325:v1	12:91134206:T:C:imp:v1	rs10859040	12	91117629	90723852	C	A	0.0147743	34.2989
DSG4:Q86SJ6:OID21325:v1	12:91134206:T:C:imp:v1	rs1827610	12	91124555	90730778	T	C	0.0130261	34.1729
DSG4:Q86SJ6:OID21325:v1	12:91134206:T:C:imp:v1	rs12368949	12	91126587	90732810	C	G	0.0133153	34.1949
DSG4:Q86SJ6:OID21325:v1	12:91134206:T:C:imp:v1	rs11105787	12	91127494	90733717	C	A	0.0140207	34.2465
DSG4:Q86SJ6:OID21325:v1	12:91134206:T:C:imp:v1	rs12367299	12	91127845	90734068	G	A	0.0189511	34.5479
DSG4:Q86SJ6:OID21325:v1	12:91134206:T:C:imp:v1	rs12371664	12	91130760	90736983	A	G	0.016646	34.4182
DSG4:Q86SJ6:OID21325:v1	12:91134206:T:C:imp:v1	rs12370487	12	91130884	90737107	T	C	0.0243445	34.7983
DSG4:Q86SJ6:OID21325:v1	12:91134206:T:C:imp:v1	rs1984946	12	91131483	90737706	A	C	0.0220008	34.6971
DSG4:Q86SJ6:OID21325:v1	12:91134206:T:C:imp:v1	rs12366359	12	91132912	90739135	A	G	0.0159128	34.3731
DSG4:Q86SJ6:OID21325:v1	12:91134206:T:C:imp:v1	rs7973165	12	91134206	90740429	T	C	0.0543154	35.6008
DSG4:Q86SJ6:OID21325:v1	12:91134206:T:C:imp:v1	rs7958556	12	91134247	90740470	G	C	0.0508849	35.5356
DSG4:Q86SJ6:OID21325:v1	12:91134206:T:C:imp:v1	rs4517593	12	91134857	90741080	T	C	0.0501985	35.522
DSG4:Q86SJ6:OID21325:v1	12:91134206:T:C:imp:v1	rs10859043	12	91138049	90744272	G	T	0.0286397	34.9608
DSG4:Q86SJ6:OID21325:v1	12:91134206:T:C:imp:v1	rs7971732	12	91138912	90745135	T	G	0.0498493	35.515
DSG4:Q86SJ6:OID21325:v1	12:91134206:T:C:imp:v1	rs11513821	12	91145273	90751496	A	C	0.0325296	35.0881
DSG4:Q86SJ6:OID21325:v1	12:91134206:T:C:imp:v1	rs11495127	12	91147937	90754160	T	C	0.0342462	35.1396
DSG4:Q86SJ6:OID21325:v1	12:91134206:T:C:imp:v1	rs61926361	12	91148715	90754938	C	G	0.0203604	34.6196
DSG4:Q86SJ6:OID21325:v1	12:91134206:T:C:imp:v1	rs61926362	12	91148800	90755023	A	G	0.0339266	35.1302
DSG4:Q86SJ6:OID21325:v1	12:91134206:T:C:imp:v1	rs11105793	12	91149076	90755299	C	T	0.0339582	35.1311
DSG4:Q86SJ6:OID21325:v1	12:91134206:T:C:imp:v1	rs11105794	12	91149395	90755618	C	T	0.0322374	35.0791
DSG4:Q86SJ6:OID21325:v1	12:91134206:T:C:imp:v1	rs11105795	12	91149428	90755651	G	T	0.0322077	35.0782
DSG4:Q86SJ6:OID21325:v1	12:91134206:T:C:imp:v1	rs11105796	12	91149643	90755866	T	G	0.0340609	35.1341
DSG4:Q86SJ6:OID21325:v1	12:91134206:T:C:imp:v1	rs11105797	12	91149810	90756033	C	A	0.0203917	34.6211
DSG4:Q86SJ6:OID21325:v1	12:91134206:T:C:imp:v1	rs11105798	12	91149950	90756173	C	T	0.0340481	35.1338
DSG4:Q86SJ6:OID21325:v1	12:91134206:T:C:imp:v1	rs1504140	12	91150614	90756837	A	G	0.0317696	35.0645
DSG4:Q86SJ6:OID21325:v1	12:91134206:T:C:imp:v1	rs1504139	12	91150616	90756839	C	G	0.0318414	35.0668
DSG4:Q86SJ6:OID21325:v1	12:91134206:T:C:imp:v1	rs76130676	12	91151900	90758123	G	A	0.0182044	34.5077
DSG4:Q86SJ6:OID21325:v1	12:91134206:T:C:imp:v1	rs12370326	12	91152203	90758426	A	T	0.0190977	34.5556
DSG4:Q86SJ6:OID21325:v1	12:91134206:T:C:imp:v1	rs11105799	12	91153721	90759944	C	T	0.0198137	34.5924
DSG4:Q86SJ6:OID21325:v1	12:91134206:T:C:imp:v1	rs7954238	12	91154207	90760430	T	C	0.037796	35.2382
DSG4:Q86SJ6:OID21325:v1	12:91134206:T:C:imp:v1	rs11105800	12	91154808	90761031	A	T	0.0329421	35.1007
DSG4:Q86SJ6:OID21325:v1	12:91134206:T:C:imp:v1	rs11105801	12	91154860	90761083	C	G	0.0197337	34.5883
DSG4:Q86SJ6:OID21325:v1	12:91134206:T:C:imp:v1	rs34175820	12	91158394	90764617	G	GT	0.012141	34.1026
DSG4:Q86SJ6:OID21325:v1	12:91134206:T:C:imp:v1	rs1847454	12	91159194	90765417	T	C	0.0191301	34.5573
DSG4:Q86SJ6:OID21325:v1	12:91134206:T:C:imp:v1	rs10859046	12	91159605	90765828	C	G	0.0190638	34.5538
DSG4:Q86SJ6:OID21325:v1	16:89986117:C:T:imp:v1	rs34395984	16	89659511	89593103	C	T	0.0103363	12.2032
DSG4:Q86SJ6:OID21325:v1	16:89986117:C:T:imp:v1	rs34934239	16	89675579	89609171	G	A	0.0212088	12.9219
DSG4:Q86SJ6:OID21325:v1	16:89986117:C:T:imp:v1	rs7191697	16	89678165	89611757	G	A	0.021493	12.9352
DSG4:Q86SJ6:OID21325:v1	16:89986117:C:T:imp:v1	rs57856222	16	89682190	89615782	C	T	0.00752425	11.8856
DSG4:Q86SJ6:OID21325:v1	16:89986117:C:T:imp:v1	rs77110324	16	89683288	89616880	G	A	0.0271649	13.1694
DSG4:Q86SJ6:OID21325:v1	16:89986117:C:T:imp:v1	rs61408277	16	89685234	89618826	G	T	0.0148252	12.5638
DSG4:Q86SJ6:OID21325:v1	16:89986117:C:T:imp:v1	rs3764253	16	89686693	89620285	G	A	0.017168	12.7106
DSG4:Q86SJ6:OID21325:v1	16:89986117:C:T:imp:v1	rs2280374	16	89687407	89620999	C	T	0.0180715	12.7619
DSG4:Q86SJ6:OID21325:v1	16:89986117:C:T:imp:v1	rs79172130	16	89687812	89621404	G	A	0.0167707	12.6872
DSG4:Q86SJ6:OID21325:v1	16:89986117:C:T:imp:v1	rs4968054	16	89690079	89623671	C	T	0.0187159	12.7969
DSG4:Q86SJ6:OID21325:v1	16:89986117:C:T:imp:v1	rs75923656	16	89690990	89624582	T	C	0.0164021	12.6649
DSG4:Q86SJ6:OID21325:v1	16:89986117:C:T:imp:v1	rs79138604	16	89690991	89624583	G	A	0.0171268	12.7082
DSG4:Q86SJ6:OID21325:v1	16:89986117:C:T:imp:v1	rs34323930	16	89691045	89624637	C	T	0.0183097	12.7749
DSG4:Q86SJ6:OID21325:v1	16:89986117:C:T:imp:v1	rs4248913	16	89693099	89626691	C	A	0.0141621	12.5181
DSG4:Q86SJ6:OID21325:v1	16:89986117:C:T:imp:v1	rs112233725	16	89693191	89626783	T	C	0.0140394	12.5094
DSG4:Q86SJ6:OID21325:v1	16:89986117:C:T:imp:v1	rs12921177	16	89708037	89641629	G	A	0.00948891	12.1176
DSG4:Q86SJ6:OID21325:v1	16:89986117:C:T:imp:v1	rs71396949	16	89714844	89648436	G	A	0.0272505	13.1726
DSG4:Q86SJ6:OID21325:v1	16:89986117:C:T:imp:v1	rs4968051	16	89714981	89648573	T	C	0.00930117	12.0977
DSG4:Q86SJ6:OID21325:v1	16:89986117:C:T:imp:v1	rs35749174	16	89716493	89650085	G	A	0.0363328	13.4602
DSG4:Q86SJ6:OID21325:v1	16:89986117:C:T:imp:v1	rs35850949	16	89720724	89654316	C	A	0.0333418	13.3743
DSG4:Q86SJ6:OID21325:v1	16:89986117:C:T:imp:v1	rs113974432	16	89721135	89654727	G	C	0.00823147	11.9755
DSG4:Q86SJ6:OID21325:v1	16:89986117:C:T:imp:v1	16:89723282_CA_C	16	89723282	89656874	CA	C	0.00639839	11.7236
DSG4:Q86SJ6:OID21325:v1	16:89986117:C:T:imp:v1	rs34878706	16	89723870	89657462	G	A	0.00748485	11.8804
DSG4:Q86SJ6:OID21325:v1	16:89986117:C:T:imp:v1	rs35415928	16	89724268	89657860	C	T	0.00754128	11.8879
DSG4:Q86SJ6:OID21325:v1	16:89986117:C:T:imp:v1	rs71396950	16	89726550	89660142	G	A	0.0373909	13.4889
DSG4:Q86SJ6:OID21325:v1	16:89986117:C:T:imp:v1	rs71396951	16	89726593	89660185	G	C	0.0369455	13.477
DSG4:Q86SJ6:OID21325:v1	16:89986117:C:T:imp:v1	rs34526810	16	89728475	89662067	G	A	0.0100709	12.1772
DSG4:Q86SJ6:OID21325:v1	16:89986117:C:T:imp:v1	rs77646997	16	89731905	89665497	G	C	0.00644537	11.7309
DSG4:Q86SJ6:OID21325:v1	16:89986117:C:T:imp:v1	rs4785702	16	89733206	89666798	G	A	0.0101751	12.1875
DSG4:Q86SJ6:OID21325:v1	16:89986117:C:T:imp:v1	rs35063026	16	89736157	89669749	C	T	0.0340413	13.3951
DSG4:Q86SJ6:OID21325:v1	16:89986117:C:T:imp:v1	rs12918773	16	89741403	89674995	G	A	0.0107654	12.2439
DSG4:Q86SJ6:OID21325:v1	16:89986117:C:T:imp:v1	rs35414122	16	89742979	89676571	A	G	0.0115811	12.3169
DSG4:Q86SJ6:OID21325:v1	16:89986117:C:T:imp:v1	rs12922197	16	89744809	89678401	G	C	0.0114109	12.3021
DSG4:Q86SJ6:OID21325:v1	16:89986117:C:T:imp:v1	rs58656226	16	89745091	89678683	T	G	0.006066	11.6702
DSG4:Q86SJ6:OID21325:v1	16:89986117:C:T:imp:v1	rs34265416	16	89769725	89703317	C	A	0.0106184	12.2301
DSG4:Q86SJ6:OID21325:v1	16:89986117:C:T:imp:v1	rs4785704	16	89772370	89705962	A	G	0.00571697	11.611
DSG4:Q86SJ6:OID21325:v1	16:89986117:C:T:imp:v1	rs34714188	16	89781756	89715348	T	A	0.0385743	13.5201
DSG4:Q86SJ6:OID21325:v1	16:89986117:C:T:imp:v1	rs12924124	16	89791126	89724718	C	T	0.0390865	13.5333
DSG4:Q86SJ6:OID21325:v1	16:89986117:C:T:imp:v1	rs35026726	16	89791279	89724871	C	T	0.0395552	13.5452
DSG4:Q86SJ6:OID21325:v1	16:89986117:C:T:imp:v1	rs12925026	16	89792856	89726448	C	T	0.0329383	13.3622
DSG4:Q86SJ6:OID21325:v1	16:89986117:C:T:imp:v1	rs79139787	16	89795360	89728952	C	T	0.0322879	13.3422
DSG4:Q86SJ6:OID21325:v1	16:89986117:C:T:imp:v1	rs34659644	16	89796017	89729609	G	A	0.041963	13.6043
DSG4:Q86SJ6:OID21325:v1	16:89986117:C:T:imp:v1	rs8054492	16	89802719	89736311	G	A	0.00721729	11.844
DSG4:Q86SJ6:OID21325:v1	16:89986117:C:T:imp:v1	rs12931267	16	89818732	89752324	C	G	0.0271427	13.1686
DSG4:Q86SJ6:OID21325:v1	16:89986117:C:T:imp:v1	rs75570604	16	89846677	89780269	G	C	0.031726	13.3247
DSG4:Q86SJ6:OID21325:v1	16:89986117:C:T:imp:v1	rs12921383	16	89859753	89793345	T	C	0.0114133	12.3023
DSG4:Q86SJ6:OID21325:v1	16:90011739:C:A:imp:v1	rs147484236	16	89951527	89885119	T	G	0.0166227	18.5218
DSG4:Q86SJ6:OID21325:v1	16:90011739:C:A:imp:v1	rs78498439	16	89967514	89901106	G	A	0.0661637	19.9031
DSG4:Q86SJ6:OID21325:v1	16:90011739:C:A:imp:v1	rs11538871	16	89977745	89911337	C	T	0.0823771	20.1223
DSG4:Q86SJ6:OID21325:v1	16:89986117:C:T:imp:v1	rs1805007	16	89986117	89919709	C	T	0.0583648	13.9342
DSG4:Q86SJ6:OID21325:v1	16:90011739:C:A:imp:v1	rs1805008	16	89986144	89919736	C	T	0.0346778	19.2571
DSG4:Q86SJ6:OID21325:v1	16:90011739:C:A:imp:v1	rs74415461	16	89990843	89924435	C	T	0.0479521	19.5812
DSG4:Q86SJ6:OID21325:v1	16:90011739:C:A:imp:v1	rs139810560	16	90011739	89945331	C	A	0.666329	22.2128
DSG4:Q86SJ6:OID21325:v1	16:90011739:C:A:imp:v1	rs78418891	16	90049749	89983341	A	G	0.0209793	18.7545
DSG4:Q86SJ6:OID21325:v1	16:90011739:C:A:imp:v1	rs76839250	16	90051269	89984861	A	G	0.0197606	18.6947
DSG4:Q86SJ6:OID21325:v1	17:44847834:T:G:imp:v1	rs62064391	17	43664335	45586969	C	G	9.07087e-05	48.9544
DSG4:Q86SJ6:OID21325:v1	17:44847834:T:G:imp:v1	rs111390638	17	43664978	45587612	A	G	5.12906e-05	48.3842
DSG4:Q86SJ6:OID21325:v1	17:44847834:T:G:imp:v1	rs62064393	17	43665343	45587977	T	G	0.000151259	49.4657
DSG4:Q86SJ6:OID21325:v1	17:44847834:T:G:imp:v1	rs62064394	17	43665379	45588013	T	C	0.000106904	49.1186
DSG4:Q86SJ6:OID21325:v1	17:44847834:T:G:imp:v1	rs62064421	17	43667934	45590568	C	G	5.37284e-05	48.4307
DSG4:Q86SJ6:OID21325:v1	17:44847834:T:G:imp:v1	rs2950013	17	43668455	45591089	T	G	8.91831e-05	48.9374
DSG4:Q86SJ6:OID21325:v1	17:44847834:T:G:imp:v1	rs1706732	17	43670536	45593170	A	G	5.11568e-05	48.3816
DSG4:Q86SJ6:OID21325:v1	17:44847834:T:G:imp:v1	rs2261543	17	43671174	45593808	A	G	8.29885e-05	48.8654
DSG4:Q86SJ6:OID21325:v1	17:44847834:T:G:imp:v1	rs374316043	17	43675431	45598065	T	A	0.000105184	49.1024
DSG4:Q86SJ6:OID21325:v1	17:44847834:T:G:imp:v1	rs1635285	17	43684209	45606843	C	G	5.57141e-05	48.4669
DSG4:Q86SJ6:OID21325:v1	17:44847834:T:G:imp:v1	rs391338	17	43687268	45609902	G	A	8.04091e-05	48.8338
DSG4:Q86SJ6:OID21325:v1	17:44847834:T:G:imp:v1	rs2668709	17	43692338	45614972	T	C	5.80452e-05	48.5079
DSG4:Q86SJ6:OID21325:v1	17:44847834:T:G:imp:v1	rs418659	17	43693462	45616096	C	T	5.71879e-05	48.4931
DSG4:Q86SJ6:OID21325:v1	17:44847834:T:G:imp:v1	rs112997627	17	43695263	45617897	T	G	8.07059e-05	48.8375
DSG4:Q86SJ6:OID21325:v1	17:44847834:T:G:imp:v1	rs529311580	17	43699113	45621747	A	G	6.54037e-05	48.6273
DSG4:Q86SJ6:OID21325:v1	17:44847834:T:G:imp:v1	rs393152	17	43719143	45641777	A	G	5.12899e-05	48.3842
DSG4:Q86SJ6:OID21325:v1	17:44847834:T:G:imp:v1	17:43751598_GT_G	17	43751598	45674232	GT	G	5.68383e-05	48.4869
DSG4:Q86SJ6:OID21325:v1	17:44847834:T:G:imp:v1	rs62055701	17	43758787	45681421	G	A	6.44512e-05	48.6126
DSG4:Q86SJ6:OID21325:v1	17:44847834:T:G:imp:v1	rs62055702	17	43758790	45681424	C	T	5.77329e-05	48.5025
DSG4:Q86SJ6:OID21325:v1	17:44847834:T:G:imp:v1	rs62055717	17	43766415	45689049	A	G	5.97071e-05	48.5362
DSG4:Q86SJ6:OID21325:v1	17:44847834:T:G:imp:v1	rs62055718	17	43766418	45689052	C	T	5.97369e-05	48.5367
DSG4:Q86SJ6:OID21325:v1	17:44847834:T:G:imp:v1	rs62054372	17	43798775	45721409	G	C	8.43485e-05	48.8817
DSG4:Q86SJ6:OID21325:v1	17:44847834:T:G:imp:v1	17:43798790_TTTC_T	17	43798790	45721424	TTTC	T	8.43485e-05	48.8817
DSG4:Q86SJ6:OID21325:v1	17:44847834:T:G:imp:v1	rs62057066	17	43858307	45780941	T	C	5.25327e-05	48.4081
DSG4:Q86SJ6:OID21325:v1	17:44847834:T:G:imp:v1	rs55996632	17	43935888	45858522	C	T	6.5109e-05	48.6228
DSG4:Q86SJ6:OID21325:v1	17:44847834:T:G:imp:v1	rs75945623	17	43937505	45860139	C	T	5.8763e-05	48.5202
DSG4:Q86SJ6:OID21325:v1	17:44847834:T:G:imp:v1	rs74872829	17	43938394	45861028	A	G	0.000108229	49.131
DSG4:Q86SJ6:OID21325:v1	17:44847834:T:G:imp:v1	rs79406732	17	43940497	45863131	C	T	5.16288e-05	48.3908
DSG4:Q86SJ6:OID21325:v1	17:44847834:T:G:imp:v1	rs753236	17	43946318	45868952	T	C	5.16999e-05	48.3922
DSG4:Q86SJ6:OID21325:v1	17:44847834:T:G:imp:v1	rs2316772	17	43946423	45869057	A	C	5.12222e-05	48.3829
DSG4:Q86SJ6:OID21325:v1	17:44847834:T:G:imp:v1	rs75676226	17	43947171	45869805	G	A	7.76733e-05	48.7992
DSG4:Q86SJ6:OID21325:v1	17:44847834:T:G:imp:v1	17:43947176_AC_A	17	43947176	45869810	AC	A	7.55135e-05	48.771
DSG4:Q86SJ6:OID21325:v1	17:44847834:T:G:imp:v1	17:43947866_GTGTGTGTGTGTGGGTGT_G	17	43947866	45870500	GTGTGTGTGTGTGGGTGT	G	9.00218e-05	48.9468
DSG4:Q86SJ6:OID21325:v1	17:44847834:T:G:imp:v1	17:43947868_GTGTGTGTGTGGGTGT_G	17	43947868	45870502	GTGTGTGTGTGGGTGT	G	9.7595e-05	49.0275
DSG4:Q86SJ6:OID21325:v1	17:44847834:T:G:imp:v1	rs62055489	17	43950441	45873075	C	A	6.48712e-05	48.6191
DSG4:Q86SJ6:OID21325:v1	17:44847834:T:G:imp:v1	rs2188888	17	43953695	45876329	T	C	8.37383e-05	48.8744
DSG4:Q86SJ6:OID21325:v1	17:44847834:T:G:imp:v1	rs3919455	17	43953707	45876341	C	T	8.37677e-05	48.8748
DSG4:Q86SJ6:OID21325:v1	17:44847834:T:G:imp:v1	rs2214258	17	43953719	45876353	G	C	8.99927e-05	48.9464
DSG4:Q86SJ6:OID21325:v1	17:44847834:T:G:imp:v1	rs111362359	17	43954416	45877050	A	AC	7.64574e-05	48.7834
DSG4:Q86SJ6:OID21325:v1	17:44847834:T:G:imp:v1	17:43954982_TTCTCTTCCTCA_T	17	43954982	45877616	TTCTCTTCCTCA	T	0.000149517	49.4541
DSG4:Q86SJ6:OID21325:v1	17:44847834:T:G:imp:v1	rs17691328	17	43955487	45878121	C	T	5.32109e-05	48.421
DSG4:Q86SJ6:OID21325:v1	17:44847834:T:G:imp:v1	rs150246512	17	43956305	45878939	CTT	C	6.98497e-05	48.6931
DSG4:Q86SJ6:OID21325:v1	17:44847834:T:G:imp:v1	rs56101773	17	43957269	45879903	T	C	5.28266e-05	48.4137
DSG4:Q86SJ6:OID21325:v1	17:44847834:T:G:imp:v1	rs55721252	17	43958099	45880733	T	C	5.27936e-05	48.4131
DSG4:Q86SJ6:OID21325:v1	17:44847834:T:G:imp:v1	rs55876817	17	43958139	45880773	A	C	5.27285e-05	48.4119
DSG4:Q86SJ6:OID21325:v1	17:44847834:T:G:imp:v1	rs55944735	17	43958172	45880806	A	G	5.39642e-05	48.435
DSG4:Q86SJ6:OID21325:v1	17:44847834:T:G:imp:v1	rs112902492	17	43958213	45880847	A	AAT	5.7314e-05	48.4953
DSG4:Q86SJ6:OID21325:v1	17:44847834:T:G:imp:v1	rs55711631	17	43958431	45881065	T	C	5.73717e-05	48.4963
DSG4:Q86SJ6:OID21325:v1	17:44847834:T:G:imp:v1	rs56365901	17	43960323	45882957	A	G	5.5359e-05	48.4605
DSG4:Q86SJ6:OID21325:v1	17:44847834:T:G:imp:v1	rs55767267	17	43960325	45882959	T	C	5.49713e-05	48.4535
DSG4:Q86SJ6:OID21325:v1	17:44847834:T:G:imp:v1	rs56127309	17	43960341	45882975	G	A	5.34095e-05	48.4247
DSG4:Q86SJ6:OID21325:v1	17:44847834:T:G:imp:v1	rs56180212	17	43960911	45883545	A	G	5.84632e-05	48.5151
DSG4:Q86SJ6:OID21325:v1	17:44847834:T:G:imp:v1	rs56301449	17	43960918	45883552	T	C	5.13721e-05	48.3858
DSG4:Q86SJ6:OID21325:v1	17:44847834:T:G:imp:v1	rs62055541	17	43962017	45884651	G	C	5.1079e-05	48.3801
DSG4:Q86SJ6:OID21325:v1	17:44847834:T:G:imp:v1	rs77129180	17	43963046	45885680	G	A	5.14217e-05	48.3868
DSG4:Q86SJ6:OID21325:v1	17:44847834:T:G:imp:v1	rs80254317	17	43963282	45885916	C	G	5.14217e-05	48.3868
DSG4:Q86SJ6:OID21325:v1	17:44847834:T:G:imp:v1	rs112425426	17	43963416	45886050	C	G	5.14217e-05	48.3868
DSG4:Q86SJ6:OID21325:v1	17:44847834:T:G:imp:v1	rs62055542	17	43963844	45886478	C	T	5.14217e-05	48.3868
DSG4:Q86SJ6:OID21325:v1	17:44847834:T:G:imp:v1	rs17770120	17	43963943	45886577	C	A	5.14217e-05	48.3868
DSG4:Q86SJ6:OID21325:v1	17:44847834:T:G:imp:v1	rs17770150	17	43964163	45886797	G	A	5.14085e-05	48.3865
DSG4:Q86SJ6:OID21325:v1	17:44847834:T:G:imp:v1	rs17691449	17	43964283	45886917	G	C	5.14217e-05	48.3868
DSG4:Q86SJ6:OID21325:v1	17:44847834:T:G:imp:v1	rs62055544	17	43964539	45887173	A	G	0.00019999	49.745
DSG4:Q86SJ6:OID21325:v1	17:44847834:T:G:imp:v1	rs62055547	17	43964755	45887389	C	T	5.21486e-05	48.4008
DSG4:Q86SJ6:OID21325:v1	17:44847834:T:G:imp:v1	rs62055548	17	43964899	45887533	A	G	5.144e-05	48.3871
DSG4:Q86SJ6:OID21325:v1	17:44847834:T:G:imp:v1	rs113327263	17	43965063	45887697	T	C	5.144e-05	48.3871
DSG4:Q86SJ6:OID21325:v1	17:44847834:T:G:imp:v1	rs62055549	17	43965595	45888229	G	C	5.14495e-05	48.3873
DSG4:Q86SJ6:OID21325:v1	17:44847834:T:G:imp:v1	rs62055552	17	43965955	45888589	A	G	5.14784e-05	48.3879
DSG4:Q86SJ6:OID21325:v1	17:44847834:T:G:imp:v1	rs62055553	17	43966178	45888812	C	A	5.14784e-05	48.3879
DSG4:Q86SJ6:OID21325:v1	17:44847834:T:G:imp:v1	rs62055554	17	43966260	45888894	A	G	5.14352e-05	48.387
DSG4:Q86SJ6:OID21325:v1	17:44847834:T:G:imp:v1	rs62055555	17	43966282	45888916	G	T	5.14352e-05	48.387
DSG4:Q86SJ6:OID21325:v1	17:44847834:T:G:imp:v1	rs111941646	17	43966608	45889242	A	T	5.14784e-05	48.3879
DSG4:Q86SJ6:OID21325:v1	17:44847834:T:G:imp:v1	rs62055556	17	43966749	45889383	T	C	5.14784e-05	48.3879
DSG4:Q86SJ6:OID21325:v1	17:44847834:T:G:imp:v1	rs62055557	17	43966795	45889429	C	A	5.144e-05	48.3871
DSG4:Q86SJ6:OID21325:v1	17:44847834:T:G:imp:v1	rs62055558	17	43966955	45889589	A	G	5.14784e-05	48.3879
DSG4:Q86SJ6:OID21325:v1	17:44847834:T:G:imp:v1	rs62055559	17	43967138	45889772	T	G	5.18579e-05	48.3952
DSG4:Q86SJ6:OID21325:v1	17:44847834:T:G:imp:v1	rs79193046	17	43967562	45890196	T	C	5.78966e-05	48.5054
DSG4:Q86SJ6:OID21325:v1	17:44847834:T:G:imp:v1	rs17691466	17	43968219	45890853	A	G	5.14148e-05	48.3866
DSG4:Q86SJ6:OID21325:v1	17:44847834:T:G:imp:v1	rs17691508	17	43968463	45891097	C	G	5.1458e-05	48.3875
DSG4:Q86SJ6:OID21325:v1	17:44847834:T:G:imp:v1	rs113150359	17	43968825	45891459	C	CTTT	0.000122472	49.2546
DSG4:Q86SJ6:OID21325:v1	17:44847834:T:G:imp:v1	rs55943606	17	43968874	45891508	A	G	5.1458e-05	48.3875
DSG4:Q86SJ6:OID21325:v1	17:44847834:T:G:imp:v1	rs55895732	17	43968937	45891571	T	C	5.59976e-05	48.472
DSG4:Q86SJ6:OID21325:v1	17:44847834:T:G:imp:v1	rs17770296	17	43969136	45891770	C	T	5.22179e-05	48.4021
DSG4:Q86SJ6:OID21325:v1	17:44847834:T:G:imp:v1	rs112297913	17	43969258	45891892	G	GC	5.1458e-05	48.3875
DSG4:Q86SJ6:OID21325:v1	17:44847834:T:G:imp:v1	rs146712066	17	43970012	45892646	C	CAG	6.58757e-05	48.6345
DSG4:Q86SJ6:OID21325:v1	17:44847834:T:G:imp:v1	rs17691610	17	43970662	45893296	G	T	5.14148e-05	48.3866
DSG4:Q86SJ6:OID21325:v1	17:44847834:T:G:imp:v1	rs138325961	17	43971238	45893872	T	TTAGATACATCA	5.90376e-05	48.5249
DSG4:Q86SJ6:OID21325:v1	17:44847834:T:G:imp:v1	rs76594404	17	43971457	45894091	G	C	5.14628e-05	48.3876
DSG4:Q86SJ6:OID21325:v1	17:44847834:T:G:imp:v1	rs80233201	17	43971481	45894115	T	C	5.14628e-05	48.3876
DSG4:Q86SJ6:OID21325:v1	17:44847834:T:G:imp:v1	rs11575895	17	43971785	45894419	A	G	5.1476e-05	48.3878
DSG4:Q86SJ6:OID21325:v1	17:44847834:T:G:imp:v1	rs62056779	17	43971937	45894571	C	A	5.1476e-05	48.3878
DSG4:Q86SJ6:OID21325:v1	17:44847834:T:G:imp:v1	17:43972025_TC_T	17	43972025	45894659	TC	T	5.24863e-05	48.4073
DSG4:Q86SJ6:OID21325:v1	17:44847834:T:G:imp:v1	rs11575896	17	43972142	45894776	G	A	5.14328e-05	48.387
DSG4:Q86SJ6:OID21325:v1	17:44847834:T:G:imp:v1	rs74457229	17	43972581	45895215	C	T	5.60383e-05	48.4727
DSG4:Q86SJ6:OID21325:v1	17:44847834:T:G:imp:v1	rs74548327	17	43973080	45895714	A	G	5.46919e-05	48.4484
DSG4:Q86SJ6:OID21325:v1	17:44847834:T:G:imp:v1	rs111972148	17	43973121	45895755	G	C	5.147e-05	48.3877
DSG4:Q86SJ6:OID21325:v1	17:44847834:T:G:imp:v1	rs76324150	17	43973233	45895867	C	T	5.14328e-05	48.387
DSG4:Q86SJ6:OID21325:v1	17:44847834:T:G:imp:v1	rs113347741	17	43973408	45896042	C	T	5.14736e-05	48.3878
DSG4:Q86SJ6:OID21325:v1	17:44847834:T:G:imp:v1	rs78720789	17	43973413	45896047	A	G	5.14736e-05	48.3878
DSG4:Q86SJ6:OID21325:v1	17:44847834:T:G:imp:v1	rs62056780	17	43973652	45896286	C	T	5.14328e-05	48.387
DSG4:Q86SJ6:OID21325:v1	17:44847834:T:G:imp:v1	rs62056781	17	43973899	45896533	T	C	5.1476e-05	48.3878
DSG4:Q86SJ6:OID21325:v1	17:44847834:T:G:imp:v1	rs74496580	17	43974065	45896699	C	A	5.14855e-05	48.388
DSG4:Q86SJ6:OID21325:v1	17:44847834:T:G:imp:v1	rs62056782	17	43974230	45896864	C	T	5.1336e-05	48.3851
DSG4:Q86SJ6:OID21325:v1	17:44847834:T:G:imp:v1	rs113161176	17	43974354	45896988	G	A	5.5029e-05	48.4546
DSG4:Q86SJ6:OID21325:v1	17:44847834:T:G:imp:v1	rs80346216	17	43974476	45897110	G	T	5.1336e-05	48.3851
DSG4:Q86SJ6:OID21325:v1	17:44847834:T:G:imp:v1	rs76632685	17	43974477	45897111	A	T	5.1336e-05	48.3851
DSG4:Q86SJ6:OID21325:v1	17:44847834:T:G:imp:v1	rs62056783	17	43974549	45897183	G	C	5.1336e-05	48.3851
DSG4:Q86SJ6:OID21325:v1	17:44847834:T:G:imp:v1	rs62056784	17	43974889	45897523	C	G	5.1314e-05	48.3847
DSG4:Q86SJ6:OID21325:v1	17:44847834:T:G:imp:v1	17:43975360_ATTACTGTATAAGCTGCTTATAT_A	17	43975360	45897994	ATTACTGTATAAGCTGCTTATAT	A	5.58828e-05	48.47
DSG4:Q86SJ6:OID21325:v1	17:44847834:T:G:imp:v1	rs77561671	17	43976627	45899261	G	T	5.12238e-05	48.3829
DSG4:Q86SJ6:OID21325:v1	17:44847834:T:G:imp:v1	rs62056792	17	43976644	45899278	G	A	5.14795e-05	48.3879
DSG4:Q86SJ6:OID21325:v1	17:44847834:T:G:imp:v1	rs62056793	17	43977018	45899652	A	G	5.14795e-05	48.3879
DSG4:Q86SJ6:OID21325:v1	17:44847834:T:G:imp:v1	rs62056794	17	43977049	45899683	A	G	5.14795e-05	48.3879
DSG4:Q86SJ6:OID21325:v1	17:44847834:T:G:imp:v1	rs1864324	17	43977702	45900336	C	T	5.22747e-05	48.4032
DSG4:Q86SJ6:OID21325:v1	17:44847834:T:G:imp:v1	rs1864325	17	43977827	45900461	C	T	5.13015e-05	48.3844
DSG4:Q86SJ6:OID21325:v1	17:44847834:T:G:imp:v1	rs62056795	17	43978041	45900675	C	T	5.13015e-05	48.3844
DSG4:Q86SJ6:OID21325:v1	17:44847834:T:G:imp:v1	rs62056796	17	43978120	45900754	A	G	5.1476e-05	48.3878
DSG4:Q86SJ6:OID21325:v1	17:44847834:T:G:imp:v1	rs55691306	17	43978295	45900929	G	C	5.14252e-05	48.3868
DSG4:Q86SJ6:OID21325:v1	17:44847834:T:G:imp:v1	rs56306380	17	43978306	45900940	G	A	0.000156956	49.5027
DSG4:Q86SJ6:OID21325:v1	17:44847834:T:G:imp:v1	rs55841786	17	43978308	45900942	T	C	0.000235893	49.9101
DSG4:Q86SJ6:OID21325:v1	17:44847834:T:G:imp:v1	rs55823844	17	43978320	45900954	G	A	5.1476e-05	48.3878
DSG4:Q86SJ6:OID21325:v1	17:44847834:T:G:imp:v1	rs1467962	17	43978604	45901238	A	G	5.1476e-05	48.3878
DSG4:Q86SJ6:OID21325:v1	17:44847834:T:G:imp:v1	rs1560311	17	43978625	45901259	T	C	5.1476e-05	48.3878
DSG4:Q86SJ6:OID21325:v1	17:44847834:T:G:imp:v1	rs1467963	17	43978934	45901568	T	G	5.1476e-05	48.3878
DSG4:Q86SJ6:OID21325:v1	17:44847834:T:G:imp:v1	rs62056800	17	43979468	45902102	T	A	5.1427e-05	48.3869
DSG4:Q86SJ6:OID21325:v1	17:44847834:T:G:imp:v1	rs62056801	17	43979504	45902138	G	A	5.23627e-05	48.4049
DSG4:Q86SJ6:OID21325:v1	17:44847834:T:G:imp:v1	rs113834264	17	43979622	45902256	G	A	5.1427e-05	48.3869
DSG4:Q86SJ6:OID21325:v1	17:44847834:T:G:imp:v1	rs2099151	17	43979822	45902456	A	T	5.1427e-05	48.3869
DSG4:Q86SJ6:OID21325:v1	17:44847834:T:G:imp:v1	rs2082068	17	43979971	45902605	C	T	5.21903e-05	48.4016
DSG4:Q86SJ6:OID21325:v1	17:44847834:T:G:imp:v1	rs1984937	17	43980530	45903164	A	C	5.1476e-05	48.3878
DSG4:Q86SJ6:OID21325:v1	17:44847834:T:G:imp:v1	rs62056802	17	43980762	45903396	A	G	5.1476e-05	48.3878
DSG4:Q86SJ6:OID21325:v1	17:44847834:T:G:imp:v1	rs111689007	17	43981103	45903737	C	A	5.14814e-05	48.3879
DSG4:Q86SJ6:OID21325:v1	17:44847834:T:G:imp:v1	rs113589236	17	43981795	45904429	G	A	5.15516e-05	48.3893
DSG4:Q86SJ6:OID21325:v1	17:44847834:T:G:imp:v1	rs113029914	17	43981831	45904465	A	T	5.15516e-05	48.3893
DSG4:Q86SJ6:OID21325:v1	17:44847834:T:G:imp:v1	rs367820416	17	43982069	45904703	T	G	5.14861e-05	48.388
DSG4:Q86SJ6:OID21325:v1	17:44847834:T:G:imp:v1	rs62056803	17	43982159	45904793	A	G	5.16929e-05	48.392
DSG4:Q86SJ6:OID21325:v1	17:44847834:T:G:imp:v1	rs62056804	17	43982286	45904920	C	T	5.14677e-05	48.3877
DSG4:Q86SJ6:OID21325:v1	17:44847834:T:G:imp:v1	rs77084869	17	43982903	45905537	A	G	5.27572e-05	48.4124
DSG4:Q86SJ6:OID21325:v1	17:44847834:T:G:imp:v1	rs74573628	17	43982961	45905595	T	C	5.27228e-05	48.4118
DSG4:Q86SJ6:OID21325:v1	17:44847834:T:G:imp:v1	rs75617973	17	43983159	45905793	T	C	5.1338e-05	48.3851
DSG4:Q86SJ6:OID21325:v1	17:44847834:T:G:imp:v1	rs62056805	17	43983363	45905997	G	A	5.27609e-05	48.4125
DSG4:Q86SJ6:OID21325:v1	17:44847834:T:G:imp:v1	rs62056806	17	43983801	45906435	A	G	5.13715e-05	48.3858
DSG4:Q86SJ6:OID21325:v1	17:44847834:T:G:imp:v1	rs62056807	17	43984253	45906887	G	C	5.12937e-05	48.3843
DSG4:Q86SJ6:OID21325:v1	17:44847834:T:G:imp:v1	rs1467966	17	43984399	45907033	C	T	5.12904e-05	48.3842
DSG4:Q86SJ6:OID21325:v1	17:44847834:T:G:imp:v1	rs62056808	17	43984646	45907280	T	C	6.17742e-05	48.5702
DSG4:Q86SJ6:OID21325:v1	17:44847834:T:G:imp:v1	rs62056809	17	43984669	45907303	A	G	7.53831e-05	48.7693
DSG4:Q86SJ6:OID21325:v1	17:44847834:T:G:imp:v1	rs62056810	17	43984672	45907306	T	C	7.40538e-05	48.7515
DSG4:Q86SJ6:OID21325:v1	17:44847834:T:G:imp:v1	rs79492906	17	43984864	45907498	C	T	5.1222e-05	48.3829
DSG4:Q86SJ6:OID21325:v1	17:44847834:T:G:imp:v1	rs62056811	17	43985247	45907881	C	T	5.11679e-05	48.3818
DSG4:Q86SJ6:OID21325:v1	17:44847834:T:G:imp:v1	rs74509629	17	43985597	45908231	C	T	5.12237e-05	48.3829
DSG4:Q86SJ6:OID21325:v1	17:44847834:T:G:imp:v1	rs79290980	17	43985662	45908296	T	C	5.12391e-05	48.3832
DSG4:Q86SJ6:OID21325:v1	17:44847834:T:G:imp:v1	rs7502888	17	43986992	45909626	G	C	5.10093e-05	48.3787
DSG4:Q86SJ6:OID21325:v1	17:44847834:T:G:imp:v1	rs62056812	17	43987154	45909788	G	A	5.89194e-05	48.5229
DSG4:Q86SJ6:OID21325:v1	17:44847834:T:G:imp:v1	rs111447859	17	43987184	45909818	T	C	5.87829e-05	48.5206
DSG4:Q86SJ6:OID21325:v1	17:44847834:T:G:imp:v1	rs56189701	17	43987801	45910435	T	C	5.17099e-05	48.3924
DSG4:Q86SJ6:OID21325:v1	17:44847834:T:G:imp:v1	rs62056835	17	43988623	45911257	G	A	5.15589e-05	48.3894
DSG4:Q86SJ6:OID21325:v1	17:44847834:T:G:imp:v1	rs62056838	17	43989087	45911721	A	G	5.09342e-05	48.3772
DSG4:Q86SJ6:OID21325:v1	17:44847834:T:G:imp:v1	rs62056840	17	43989689	45912323	T	C	5.24247e-05	48.4061
DSG4:Q86SJ6:OID21325:v1	17:44847834:T:G:imp:v1	rs112116311	17	43989898	45912532	T	G	5.18758e-05	48.3956
DSG4:Q86SJ6:OID21325:v1	17:44847834:T:G:imp:v1	rs78209533	17	43989909	45912543	A	G	5.18758e-05	48.3956
DSG4:Q86SJ6:OID21325:v1	17:44847834:T:G:imp:v1	rs55682376	17	43991888	45914522	G	A	5.09283e-05	48.3771
DSG4:Q86SJ6:OID21325:v1	17:44847834:T:G:imp:v1	rs55788678	17	43992233	45914867	C	T	5.52431e-05	48.4585
DSG4:Q86SJ6:OID21325:v1	17:44847834:T:G:imp:v1	rs56042957	17	43992244	45914878	G	A	5.10208e-05	48.3789
DSG4:Q86SJ6:OID21325:v1	17:44847834:T:G:imp:v1	rs55810795	17	43992283	45914917	A	G	5.10137e-05	48.3788
DSG4:Q86SJ6:OID21325:v1	17:44847834:T:G:imp:v1	rs55933304	17	43992305	45914939	G	A	5.82335e-05	48.5112
DSG4:Q86SJ6:OID21325:v1	17:44847834:T:G:imp:v1	rs77926909	17	43994252	45916886	T	C	7.14103e-05	48.7152
DSG4:Q86SJ6:OID21325:v1	17:44847834:T:G:imp:v1	rs111541901	17	43994358	45916992	C	T	6.31362e-05	48.592
DSG4:Q86SJ6:OID21325:v1	17:44847834:T:G:imp:v1	rs62056859	17	43994435	45917069	A	G	5.19899e-05	48.3978
DSG4:Q86SJ6:OID21325:v1	17:44847834:T:G:imp:v1	17:43994508_GAGA_G	17	43994508	45917142	GAGA	G	5.73033e-05	48.4951
DSG4:Q86SJ6:OID21325:v1	17:44847834:T:G:imp:v1	rs112647192	17	43994623	45917257	G	A	5.66751e-05	48.484
DSG4:Q86SJ6:OID21325:v1	17:44847834:T:G:imp:v1	rs17649553	17	43994648	45917282	C	T	7.51569e-05	48.7663
DSG4:Q86SJ6:OID21325:v1	17:44847834:T:G:imp:v1	rs17649571	17	43994952	45917586	A	G	5.68796e-05	48.4876
DSG4:Q86SJ6:OID21325:v1	17:44847834:T:G:imp:v1	rs17649635	17	43995990	45918624	A	G	5.49922e-05	48.4539
DSG4:Q86SJ6:OID21325:v1	17:44847834:T:G:imp:v1	rs55760800	17	43996908	45919542	T	G	5.63993e-05	48.4792
DSG4:Q86SJ6:OID21325:v1	17:44847834:T:G:imp:v1	rs56303672	17	43996960	45919594	A	G	5.64212e-05	48.4796
DSG4:Q86SJ6:OID21325:v1	17:44847834:T:G:imp:v1	rs75046472	17	43997499	45920133	A	T	5.51805e-05	48.4573
DSG4:Q86SJ6:OID21325:v1	17:44847834:T:G:imp:v1	rs17564223	17	43997520	45920154	C	T	5.52173e-05	48.458
DSG4:Q86SJ6:OID21325:v1	17:44847834:T:G:imp:v1	rs767056	17	43998910	45921544	C	T	5.49197e-05	48.4526
DSG4:Q86SJ6:OID21325:v1	17:44847834:T:G:imp:v1	rs767059	17	43999100	45921734	G	C	5.49816e-05	48.4537
DSG4:Q86SJ6:OID21325:v1	17:44847834:T:G:imp:v1	rs62058964	17	43999406	45922040	A	G	5.50173e-05	48.4544
DSG4:Q86SJ6:OID21325:v1	17:44847834:T:G:imp:v1	rs62058965	17	43999529	45922163	G	C	5.49459e-05	48.4531
DSG4:Q86SJ6:OID21325:v1	17:44847834:T:G:imp:v1	rs1967981	17	43999785	45922419	C	G	5.4973e-05	48.4536
DSG4:Q86SJ6:OID21325:v1	17:44847834:T:G:imp:v1	rs1476127	17	43999793	45922427	G	A	5.4973e-05	48.4536
DSG4:Q86SJ6:OID21325:v1	17:44847834:T:G:imp:v1	rs55929431	17	44000202	45922836	G	A	5.69748e-05	48.4893
DSG4:Q86SJ6:OID21325:v1	17:44847834:T:G:imp:v1	rs8079501	17	44000234	45922868	A	T	5.50087e-05	48.4542
DSG4:Q86SJ6:OID21325:v1	17:44847834:T:G:imp:v1	rs56002706	17	44000505	45923139	C	T	5.49794e-05	48.4537
DSG4:Q86SJ6:OID21325:v1	17:44847834:T:G:imp:v1	rs8078495	17	44000610	45923244	G	A	5.50254e-05	48.4545
DSG4:Q86SJ6:OID21325:v1	17:44847834:T:G:imp:v1	rs17649866	17	44000914	45923548	T	C	5.50007e-05	48.4541
DSG4:Q86SJ6:OID21325:v1	17:44847834:T:G:imp:v1	rs62058968	17	44001228	45923862	G	A	5.63087e-05	48.4776
DSG4:Q86SJ6:OID21325:v1	17:44847834:T:G:imp:v1	rs17564493	17	44001379	45924013	C	T	5.50161e-05	48.4543
DSG4:Q86SJ6:OID21325:v1	17:44847834:T:G:imp:v1	rs17649918	17	44001621	45924255	A	G	5.43937e-05	48.443
DSG4:Q86SJ6:OID21325:v1	17:44847834:T:G:imp:v1	rs17649954	17	44001661	45924295	A	G	5.50429e-05	48.4548
DSG4:Q86SJ6:OID21325:v1	17:44847834:T:G:imp:v1	rs55685451	17	44001957	45924591	T	G	5.50599e-05	48.4551
DSG4:Q86SJ6:OID21325:v1	17:44847834:T:G:imp:v1	rs17564591	17	44002062	45924696	A	C	5.50848e-05	48.4556
DSG4:Q86SJ6:OID21325:v1	17:44847834:T:G:imp:v1	rs17564619	17	44002138	45924772	A	G	5.49701e-05	48.4535
DSG4:Q86SJ6:OID21325:v1	17:44847834:T:G:imp:v1	rs62059003	17	44002431	45925065	C	T	5.51134e-05	48.4561
DSG4:Q86SJ6:OID21325:v1	17:44847834:T:G:imp:v1	rs17650063	17	44002555	45925189	A	G	5.50946e-05	48.4558
DSG4:Q86SJ6:OID21325:v1	17:44847834:T:G:imp:v1	rs17564703	17	44002595	45925229	C	T	5.5072e-05	48.4554
DSG4:Q86SJ6:OID21325:v1	17:44847834:T:G:imp:v1	rs76090253	17	44002969	45925603	A	C	5.42832e-05	48.4409
DSG4:Q86SJ6:OID21325:v1	17:44847834:T:G:imp:v1	rs55788597	17	44003397	45926031	T	A	5.43133e-05	48.4415
DSG4:Q86SJ6:OID21325:v1	17:44847834:T:G:imp:v1	rs56197117	17	44003446	45926080	A	G	5.42788e-05	48.4408
DSG4:Q86SJ6:OID21325:v1	17:44847834:T:G:imp:v1	rs56249311	17	44003599	45926233	C	T	5.42782e-05	48.4408
DSG4:Q86SJ6:OID21325:v1	17:44847834:T:G:imp:v1	rs62059004	17	44003893	45926527	A	G	5.43026e-05	48.4413
DSG4:Q86SJ6:OID21325:v1	17:44847834:T:G:imp:v1	rs76500077	17	44004076	45926710	T	C	5.34724e-05	48.4259
DSG4:Q86SJ6:OID21325:v1	17:44847834:T:G:imp:v1	17:44004284_TATATATACAC_T	17	44004284	45926918	TATATATACAC	T	5.95878e-05	48.5342
DSG4:Q86SJ6:OID21325:v1	17:44847834:T:G:imp:v1	rs62059005	17	44004472	45927106	A	G	5.47218e-05	48.449
DSG4:Q86SJ6:OID21325:v1	17:44847834:T:G:imp:v1	rs113313477	17	44005186	45927820	G	A	6.36041e-05	48.5994
DSG4:Q86SJ6:OID21325:v1	17:44847834:T:G:imp:v1	rs112439933	17	44005226	45927860	A	C	6.70456e-05	48.6521
DSG4:Q86SJ6:OID21325:v1	17:44847834:T:G:imp:v1	rs113796169	17	44005254	45927888	T	A	5.48121e-05	48.4506
DSG4:Q86SJ6:OID21325:v1	17:44847834:T:G:imp:v1	rs112454267	17	44005329	45927963	G	A	5.47e-05	48.4486
DSG4:Q86SJ6:OID21325:v1	17:44847834:T:G:imp:v1	rs112166495	17	44005361	45927995	G	A	5.80655e-05	48.5083
DSG4:Q86SJ6:OID21325:v1	17:44847834:T:G:imp:v1	rs17564780	17	44005413	45928047	A	G	5.46302e-05	48.4473
DSG4:Q86SJ6:OID21325:v1	17:44847834:T:G:imp:v1	rs62059007	17	44005615	45928249	A	G	5.49298e-05	48.4528
DSG4:Q86SJ6:OID21325:v1	17:44847834:T:G:imp:v1	rs62059008	17	44006085	45928719	A	G	5.57229e-05	48.4671
DSG4:Q86SJ6:OID21325:v1	17:44847834:T:G:imp:v1	rs62059009	17	44006130	45928764	T	C	5.51687e-05	48.4571
DSG4:Q86SJ6:OID21325:v1	17:44847834:T:G:imp:v1	rs62061705	17	44006252	45928886	T	C	5.51211e-05	48.4562
DSG4:Q86SJ6:OID21325:v1	17:44847834:T:G:imp:v1	rs111555239	17	44006453	45929087	C	CT	5.20776e-05	48.3994
DSG4:Q86SJ6:OID21325:v1	17:44847834:T:G:imp:v1	rs17564829	17	44006601	45929235	T	C	5.51846e-05	48.4574
DSG4:Q86SJ6:OID21325:v1	17:44847834:T:G:imp:v1	rs62061709	17	44007493	45930127	C	T	5.55186e-05	48.4634
DSG4:Q86SJ6:OID21325:v1	17:44847834:T:G:imp:v1	17:44007773_CAAAA_C	17	44007773	45930407	CAAAA	C	5.59254e-05	48.4707
DSG4:Q86SJ6:OID21325:v1	17:44847834:T:G:imp:v1	rs62061712	17	44009876	45932510	C	A	5.535e-05	48.4604
DSG4:Q86SJ6:OID21325:v1	17:44847834:T:G:imp:v1	rs7501759	17	44009921	45932555	A	G	5.535e-05	48.4604
DSG4:Q86SJ6:OID21325:v1	17:44847834:T:G:imp:v1	rs2316782	17	44010040	45932674	A	G	5.54735e-05	48.4626
DSG4:Q86SJ6:OID21325:v1	17:44847834:T:G:imp:v1	rs2316783	17	44010118	45932752	G	C	5.53817e-05	48.461
DSG4:Q86SJ6:OID21325:v1	17:44847834:T:G:imp:v1	rs4255816	17	44010364	45932998	C	G	5.68245e-05	48.4867
DSG4:Q86SJ6:OID21325:v1	17:44847834:T:G:imp:v1	rs62061713	17	44010405	45933039	A	G	5.5952e-05	48.4712
DSG4:Q86SJ6:OID21325:v1	17:44847834:T:G:imp:v1	rs62061714	17	44010452	45933086	C	A	5.5952e-05	48.4712
DSG4:Q86SJ6:OID21325:v1	17:44847834:T:G:imp:v1	rs200924217	17	44010463	45933097	A	AC	7.80827e-05	48.8045
DSG4:Q86SJ6:OID21325:v1	17:44847834:T:G:imp:v1	rs78077519	17	44010984	45933618	G	A	5.54715e-05	48.4626
DSG4:Q86SJ6:OID21325:v1	17:44847834:T:G:imp:v1	rs17650258	17	44011073	45933707	G	A	5.54658e-05	48.4625
DSG4:Q86SJ6:OID21325:v1	17:44847834:T:G:imp:v1	rs62061715	17	44011526	45934160	A	G	5.54867e-05	48.4629
DSG4:Q86SJ6:OID21325:v1	17:44847834:T:G:imp:v1	rs17564948	17	44011749	45934383	A	G	5.54924e-05	48.463
DSG4:Q86SJ6:OID21325:v1	17:44847834:T:G:imp:v1	rs17564983	17	44011825	45934459	A	C	5.66934e-05	48.4844
DSG4:Q86SJ6:OID21325:v1	17:44847834:T:G:imp:v1	rs62061716	17	44012096	45934730	A	G	5.54774e-05	48.4627
DSG4:Q86SJ6:OID21325:v1	17:44847834:T:G:imp:v1	rs62061717	17	44012248	45934882	T	A	6.1549e-05	48.5665
DSG4:Q86SJ6:OID21325:v1	17:44847834:T:G:imp:v1	rs17650335	17	44012343	45934977	G	A	5.55246e-05	48.4635
DSG4:Q86SJ6:OID21325:v1	17:44847834:T:G:imp:v1	rs62061719	17	44012989	45935623	C	T	5.29829e-05	48.4167
DSG4:Q86SJ6:OID21325:v1	17:44847834:T:G:imp:v1	rs17650381	17	44013024	45935658	T	C	5.29829e-05	48.4167
DSG4:Q86SJ6:OID21325:v1	17:44847834:T:G:imp:v1	rs17650417	17	44013103	45935737	G	T	5.17381e-05	48.3929
DSG4:Q86SJ6:OID21325:v1	17:44847834:T:G:imp:v1	rs62061720	17	44013189	45935823	C	T	5.55719e-05	48.4644
DSG4:Q86SJ6:OID21325:v1	17:44847834:T:G:imp:v1	rs62061721	17	44013346	45935980	T	C	5.77643e-05	48.5031
DSG4:Q86SJ6:OID21325:v1	17:44847834:T:G:imp:v1	rs79857651	17	44013475	45936109	G	A	5.88126e-05	48.5211
DSG4:Q86SJ6:OID21325:v1	17:44847834:T:G:imp:v1	rs113756354	17	44013483	45936117	A	G	5.87509e-05	48.52
DSG4:Q86SJ6:OID21325:v1	17:44847834:T:G:imp:v1	rs12150111	17	44013938	45936572	A	G	5.55814e-05	48.4646
DSG4:Q86SJ6:OID21325:v1	17:44847834:T:G:imp:v1	rs12150460	17	44014137	45936771	G	T	5.59977e-05	48.472
DSG4:Q86SJ6:OID21325:v1	17:44847834:T:G:imp:v1	rs12150195	17	44014263	45936897	T	C	5.56197e-05	48.4652
DSG4:Q86SJ6:OID21325:v1	17:44847834:T:G:imp:v1	rs55874169	17	44014384	45937018	G	A	5.60599e-05	48.4731
DSG4:Q86SJ6:OID21325:v1	17:44847834:T:G:imp:v1	rs62061723	17	44014981	45937615	G	T	6.33636e-05	48.5956
DSG4:Q86SJ6:OID21325:v1	17:44847834:T:G:imp:v1	rs62061724	17	44014982	45937616	G	T	6.3343e-05	48.5953
DSG4:Q86SJ6:OID21325:v1	17:44847834:T:G:imp:v1	rs12150576	17	44015624	45938258	G	A	5.4341e-05	48.442
DSG4:Q86SJ6:OID21325:v1	17:44847834:T:G:imp:v1	rs12150235	17	44015745	45938379	A	G	5.66041e-05	48.4828
DSG4:Q86SJ6:OID21325:v1	17:44847834:T:G:imp:v1	rs12150242	17	44015816	45938450	A	G	5.44416e-05	48.4438
DSG4:Q86SJ6:OID21325:v1	17:44847834:T:G:imp:v1	rs12150104	17	44015929	45938563	G	A	5.54663e-05	48.4625
DSG4:Q86SJ6:OID21325:v1	17:44847834:T:G:imp:v1	rs62061725	17	44016157	45938791	G	C	5.55237e-05	48.4635
DSG4:Q86SJ6:OID21325:v1	17:44847834:T:G:imp:v1	rs62061726	17	44016341	45938975	G	A	5.1535e-05	48.389
DSG4:Q86SJ6:OID21325:v1	17:44847834:T:G:imp:v1	rs113537106	17	44016462	45939096	A	G	5.43176e-05	48.4416
DSG4:Q86SJ6:OID21325:v1	17:44847834:T:G:imp:v1	rs112638515	17	44016601	45939235	A	AG	5.51519e-05	48.4568
DSG4:Q86SJ6:OID21325:v1	17:44847834:T:G:imp:v1	rs62061728	17	44017180	45939814	T	G	5.40762e-05	48.4371
DSG4:Q86SJ6:OID21325:v1	17:44847834:T:G:imp:v1	rs62061729	17	44017283	45939917	A	G	5.72691e-05	48.4945
DSG4:Q86SJ6:OID21325:v1	17:44847834:T:G:imp:v1	rs62061730	17	44017342	45939976	A	G	5.97441e-05	48.5368
DSG4:Q86SJ6:OID21325:v1	17:44847834:T:G:imp:v1	rs62061731	17	44017666	45940300	C	A	5.65503e-05	48.4818
DSG4:Q86SJ6:OID21325:v1	17:44847834:T:G:imp:v1	rs62061732	17	44017941	45940575	G	T	5.8145e-05	48.5096
DSG4:Q86SJ6:OID21325:v1	17:44847834:T:G:imp:v1	rs111825734	17	44019107	45941741	T	G	8.75223e-05	48.9186
DSG4:Q86SJ6:OID21325:v1	17:44847834:T:G:imp:v1	rs62062768	17	44019479	45942113	C	G	8.128e-05	48.8446
DSG4:Q86SJ6:OID21325:v1	17:44847834:T:G:imp:v1	rs62062769	17	44019643	45942277	G	A	6.98172e-05	48.6926
DSG4:Q86SJ6:OID21325:v1	17:44847834:T:G:imp:v1	rs62062770	17	44019680	45942314	T	C	7.00175e-05	48.6955
DSG4:Q86SJ6:OID21325:v1	17:44847834:T:G:imp:v1	rs62062771	17	44020282	45942916	G	A	5.97782e-05	48.5374
DSG4:Q86SJ6:OID21325:v1	17:44847834:T:G:imp:v1	rs62062772	17	44020314	45942948	C	T	6.81271e-05	48.6681
DSG4:Q86SJ6:OID21325:v1	17:44847834:T:G:imp:v1	rs62062773	17	44020545	45943179	A	G	6.7323e-05	48.6562
DSG4:Q86SJ6:OID21325:v1	17:44847834:T:G:imp:v1	rs79115768	17	44021061	45943695	C	T	6.71618e-05	48.6538
DSG4:Q86SJ6:OID21325:v1	17:44847834:T:G:imp:v1	rs28416808	17	44021218	45943852	C	T	7.01809e-05	48.6978
DSG4:Q86SJ6:OID21325:v1	17:44847834:T:G:imp:v1	rs62062774	17	44021463	45944097	T	C	6.65241e-05	48.6443
DSG4:Q86SJ6:OID21325:v1	17:44847834:T:G:imp:v1	rs2316784	17	44021699	45944333	G	T	7.3829e-05	48.7485
DSG4:Q86SJ6:OID21325:v1	17:44847834:T:G:imp:v1	rs4327091	17	44021717	45944351	G	A	7.2568e-05	48.7312
DSG4:Q86SJ6:OID21325:v1	17:44847834:T:G:imp:v1	rs4479290	17	44021744	45944378	T	C	7.10894e-05	48.7106
DSG4:Q86SJ6:OID21325:v1	17:44847834:T:G:imp:v1	rs62062776	17	44022043	45944677	A	C	5.16579e-05	48.3914
DSG4:Q86SJ6:OID21325:v1	17:44847834:T:G:imp:v1	rs62062777	17	44022068	45944702	G	A	5.68471e-05	48.4871
DSG4:Q86SJ6:OID21325:v1	17:44847834:T:G:imp:v1	rs75839508	17	44022319	45944953	G	A	6.31563e-05	48.5923
DSG4:Q86SJ6:OID21325:v1	17:44847834:T:G:imp:v1	rs75686108	17	44022376	45945010	C	T	5.98945e-05	48.5393
DSG4:Q86SJ6:OID21325:v1	17:44847834:T:G:imp:v1	rs79765413	17	44022433	45945067	T	C	7.48174e-05	48.7618
DSG4:Q86SJ6:OID21325:v1	17:44847834:T:G:imp:v1	rs78834738	17	44022434	45945068	G	A	6.88179e-05	48.6782
DSG4:Q86SJ6:OID21325:v1	17:44847834:T:G:imp:v1	rs62062778	17	44022528	45945162	A	G	6.34118e-05	48.5964
DSG4:Q86SJ6:OID21325:v1	17:44847834:T:G:imp:v1	rs62062781	17	44022632	45945266	G	A	5.22443e-05	48.4026
DSG4:Q86SJ6:OID21325:v1	17:44847834:T:G:imp:v1	rs62062782	17	44023087	45945721	G	A	6.37582e-05	48.6018
DSG4:Q86SJ6:OID21325:v1	17:44847834:T:G:imp:v1	rs62062783	17	44023520	45946154	T	G	6.24477e-05	48.581
DSG4:Q86SJ6:OID21325:v1	17:44847834:T:G:imp:v1	rs34232924	17	44023828	45946462	C	CGTG	5.75428e-05	48.4992
DSG4:Q86SJ6:OID21325:v1	17:44847834:T:G:imp:v1	rs35163442	17	44023842	45946476	G	A	5.74944e-05	48.4984
DSG4:Q86SJ6:OID21325:v1	17:44847834:T:G:imp:v1	rs62062784	17	44024552	45947186	C	G	5.52619e-05	48.4588
DSG4:Q86SJ6:OID21325:v1	17:44847834:T:G:imp:v1	rs62062785	17	44024562	45947196	G	T	6.04205e-05	48.548
DSG4:Q86SJ6:OID21325:v1	17:44847834:T:G:imp:v1	rs62062786	17	44024660	45947294	G	C	6.29069e-05	48.5884
DSG4:Q86SJ6:OID21325:v1	17:44847834:T:G:imp:v1	rs62062787	17	44024865	45947499	T	C	6.32237e-05	48.5934
DSG4:Q86SJ6:OID21325:v1	17:44847834:T:G:imp:v1	rs62062788	17	44024906	45947540	A	G	6.34715e-05	48.5973
DSG4:Q86SJ6:OID21325:v1	17:44847834:T:G:imp:v1	rs62062791	17	44025273	45947907	G	A	5.8512e-05	48.5159
DSG4:Q86SJ6:OID21325:v1	17:44847834:T:G:imp:v1	rs62062792	17	44025347	45947981	T	C	5.86331e-05	48.518
DSG4:Q86SJ6:OID21325:v1	17:44847834:T:G:imp:v1	17:44025359_TTTG_T	17	44025359	45947993	TTTG	T	7.10392e-05	48.7099
DSG4:Q86SJ6:OID21325:v1	17:44847834:T:G:imp:v1	rs111306685	17	44025407	45948041	C	CT	5.88685e-05	48.522
DSG4:Q86SJ6:OID21325:v1	17:44847834:T:G:imp:v1	rs78026984	17	44025592	45948226	G	C	5.86952e-05	48.5191
DSG4:Q86SJ6:OID21325:v1	17:44847834:T:G:imp:v1	rs113395365	17	44025650	45948284	T	C	5.89042e-05	48.5226
DSG4:Q86SJ6:OID21325:v1	17:44847834:T:G:imp:v1	rs62062793	17	44026321	45948955	T	C	6.51175e-05	48.6229
DSG4:Q86SJ6:OID21325:v1	17:44847834:T:G:imp:v1	rs62062794	17	44026394	45949028	A	G	6.54026e-05	48.6273
DSG4:Q86SJ6:OID21325:v1	17:44847834:T:G:imp:v1	rs78556223	17	44026478	45949112	A	G	5.26044e-05	48.4095
DSG4:Q86SJ6:OID21325:v1	17:44847834:T:G:imp:v1	rs62062795	17	44027090	45949724	C	T	6.77297e-05	48.6622
DSG4:Q86SJ6:OID21325:v1	17:44847834:T:G:imp:v1	rs62062796	17	44027316	45949950	G	A	5.45979e-05	48.4467
DSG4:Q86SJ6:OID21325:v1	17:44847834:T:G:imp:v1	rs62062797	17	44027366	45950000	T	G	0.000139757	49.3866
DSG4:Q86SJ6:OID21325:v1	17:44847834:T:G:imp:v1	rs62062798	17	44027383	45950017	A	G	0.000148267	49.4457
DSG4:Q86SJ6:OID21325:v1	17:44847834:T:G:imp:v1	rs62062799	17	44027521	45950155	G	T	6.50045e-05	48.6212
DSG4:Q86SJ6:OID21325:v1	17:44847834:T:G:imp:v1	rs62062800	17	44027753	45950387	A	G	6.75034e-05	48.6589
DSG4:Q86SJ6:OID21325:v1	17:44847834:T:G:imp:v1	17:44027836_GC_G	17	44027836	45950470	GC	G	6.87701e-05	48.6775
DSG4:Q86SJ6:OID21325:v1	17:44847834:T:G:imp:v1	rs62062801	17	44028011	45950645	T	G	6.70785e-05	48.6526
DSG4:Q86SJ6:OID21325:v1	17:44847834:T:G:imp:v1	rs62062802	17	44028045	45950679	G	T	6.81343e-05	48.6682
DSG4:Q86SJ6:OID21325:v1	17:44847834:T:G:imp:v1	rs62062803	17	44028183	45950817	T	C	6.64717e-05	48.6435
DSG4:Q86SJ6:OID21325:v1	17:44847834:T:G:imp:v1	17:44028469_CA_C	17	44028469	45951103	CA	C	5.74314e-05	48.4973
DSG4:Q86SJ6:OID21325:v1	17:44847834:T:G:imp:v1	rs74903707	17	44028707	45951341	G	A	6.21631e-05	48.5765
DSG4:Q86SJ6:OID21325:v1	17:44847834:T:G:imp:v1	rs77017444	17	44028796	45951430	T	C	5.24703e-05	48.407
DSG4:Q86SJ6:OID21325:v1	17:44847834:T:G:imp:v1	17:44029510_TGATG_T	17	44029510	45952144	TGATG	T	5.3635e-05	48.4289
DSG4:Q86SJ6:OID21325:v1	17:44847834:T:G:imp:v1	rs112320018	17	44030263	45952897	A	AC	8.13017e-05	48.8449
DSG4:Q86SJ6:OID21325:v1	17:44847834:T:G:imp:v1	rs62062806	17	44031420	45954054	G	A	6.99579e-05	48.6946
DSG4:Q86SJ6:OID21325:v1	17:44847834:T:G:imp:v1	rs55978005	17	44031540	45954174	G	T	7.00211e-05	48.6955
DSG4:Q86SJ6:OID21325:v1	17:44847834:T:G:imp:v1	rs55946323	17	44031946	45954580	A	G	7.22898e-05	48.7274
DSG4:Q86SJ6:OID21325:v1	17:44847834:T:G:imp:v1	rs56317731	17	44032073	45954707	A	G	7.19233e-05	48.7223
DSG4:Q86SJ6:OID21325:v1	17:44847834:T:G:imp:v1	rs55821155	17	44032470	45955104	C	G	7.46902e-05	48.7601
DSG4:Q86SJ6:OID21325:v1	17:44847834:T:G:imp:v1	rs56080482	17	44032597	45955231	G	A	7.41546e-05	48.7529
DSG4:Q86SJ6:OID21325:v1	17:44847834:T:G:imp:v1	rs17571718	17	44032768	45955402	T	C	6.85331e-05	48.674
DSG4:Q86SJ6:OID21325:v1	17:44847834:T:G:imp:v1	rs78555354	17	44032879	45955513	A	G	7.05756e-05	48.7034
DSG4:Q86SJ6:OID21325:v1	17:44847834:T:G:imp:v1	rs17571739	17	44032915	45955549	T	C	0.00018528	49.6686
DSG4:Q86SJ6:OID21325:v1	17:44847834:T:G:imp:v1	rs62062813	17	44032956	45955590	G	A	0.000193471	49.7118
DSG4:Q86SJ6:OID21325:v1	17:44847834:T:G:imp:v1	rs62063262	17	44033002	45955636	T	C	5.46771e-05	48.4482
DSG4:Q86SJ6:OID21325:v1	17:44847834:T:G:imp:v1	rs113520245	17	44033132	45955766	C	T	9.56342e-05	49.0072
DSG4:Q86SJ6:OID21325:v1	17:44847834:T:G:imp:v1	rs113277432	17	44033169	45955803	T	C	9.93938e-05	49.0458
DSG4:Q86SJ6:OID21325:v1	17:44847834:T:G:imp:v1	rs112950348	17	44033188	45955822	G	A	9.41912e-05	48.992
DSG4:Q86SJ6:OID21325:v1	17:44847834:T:G:imp:v1	rs62063263	17	44033394	45956028	G	C	8.30709e-05	48.8664
DSG4:Q86SJ6:OID21325:v1	17:44847834:T:G:imp:v1	rs62063264	17	44033401	45956035	C	T	7.17729e-05	48.7202
DSG4:Q86SJ6:OID21325:v1	17:44847834:T:G:imp:v1	rs62063265	17	44033468	45956102	G	A	0.000113188	49.1758
DSG4:Q86SJ6:OID21325:v1	17:44847834:T:G:imp:v1	rs62063266	17	44033488	45956122	C	T	0.000100153	49.0534
DSG4:Q86SJ6:OID21325:v1	17:44847834:T:G:imp:v1	rs56201245	17	44034340	45956974	C	T	0.000120206	49.2359
DSG4:Q86SJ6:OID21325:v1	17:44847834:T:G:imp:v1	rs56302057	17	44034486	45957120	A	G	0.000120409	49.2376
DSG4:Q86SJ6:OID21325:v1	17:44847834:T:G:imp:v1	rs55746658	17	44034575	45957209	T	C	0.000117654	49.2145
DSG4:Q86SJ6:OID21325:v1	17:44847834:T:G:imp:v1	rs56367860	17	44034673	45957307	T	G	0.000123476	49.2628
DSG4:Q86SJ6:OID21325:v1	17:44847834:T:G:imp:v1	rs62063269	17	44034833	45957467	G	A	8.73071e-05	48.9161
DSG4:Q86SJ6:OID21325:v1	17:44847834:T:G:imp:v1	rs17571809	17	44034859	45957493	A	G	7.729e-05	48.7943
DSG4:Q86SJ6:OID21325:v1	17:44847834:T:G:imp:v1	17:44035222_GAA_G	17	44035222	45957856	GAA	G	0.000101885	49.0706
DSG4:Q86SJ6:OID21325:v1	17:44847834:T:G:imp:v1	rs80190331	17	44035233	45957867	A	T	0.000119365	49.2289
DSG4:Q86SJ6:OID21325:v1	17:44847834:T:G:imp:v1	rs17650771	17	44035367	45958001	A	G	8.69208e-05	48.9117
DSG4:Q86SJ6:OID21325:v1	17:44847834:T:G:imp:v1	rs77555455	17	44035516	45958150	G	A	9.28279e-05	48.9775
DSG4:Q86SJ6:OID21325:v1	17:44847834:T:G:imp:v1	rs17571857	17	44035706	45958340	A	G	8.97807e-05	48.9441
DSG4:Q86SJ6:OID21325:v1	17:44847834:T:G:imp:v1	rs62063271	17	44036047	45958681	G	A	9.12021e-05	48.9598
DSG4:Q86SJ6:OID21325:v1	17:44847834:T:G:imp:v1	rs112916880	17	44036129	45958763	C	T	8.81486e-05	48.9257
DSG4:Q86SJ6:OID21325:v1	17:44847834:T:G:imp:v1	rs62063275	17	44036287	45958921	A	G	8.83294e-05	48.9278
DSG4:Q86SJ6:OID21325:v1	17:44847834:T:G:imp:v1	rs62063276	17	44036408	45959042	T	G	9.1873e-05	48.9671
DSG4:Q86SJ6:OID21325:v1	17:44847834:T:G:imp:v1	rs62063277	17	44036462	45959096	T	A	8.88127e-05	48.9332
DSG4:Q86SJ6:OID21325:v1	17:44847834:T:G:imp:v1	rs17650818	17	44036787	45959421	T	C	0.000105909	49.1093
DSG4:Q86SJ6:OID21325:v1	17:44847834:T:G:imp:v1	rs113793114	17	44037079	45959713	G	A	5.48108e-05	48.4506
DSG4:Q86SJ6:OID21325:v1	17:44847834:T:G:imp:v1	rs112695020	17	44037106	45959740	C	CA	7.1018e-05	48.7096
DSG4:Q86SJ6:OID21325:v1	17:44847834:T:G:imp:v1	17:44038536_CA_C	17	44038536	45961170	CA	C	8.89246e-05	48.9345
DSG4:Q86SJ6:OID21325:v1	17:44847834:T:G:imp:v1	rs17650860	17	44039008	45961642	G	A	5.35296e-05	48.4269
DSG4:Q86SJ6:OID21325:v1	17:44847834:T:G:imp:v1	rs62063282	17	44039043	45961677	G	A	9.28299e-05	48.9775
DSG4:Q86SJ6:OID21325:v1	17:44847834:T:G:imp:v1	rs111520035	17	44039410	45962044	A	G	8.99846e-05	48.9463
DSG4:Q86SJ6:OID21325:v1	17:44847834:T:G:imp:v1	rs17650872	17	44039516	45962150	G	T	9.16621e-05	48.9648
DSG4:Q86SJ6:OID21325:v1	17:44847834:T:G:imp:v1	rs17650901	17	44039691	45962325	A	G	8.94776e-05	48.9407
DSG4:Q86SJ6:OID21325:v1	17:44847834:T:G:imp:v1	rs55780945	17	44040120	45962754	C	T	8.75529e-05	48.919
DSG4:Q86SJ6:OID21325:v1	17:44847834:T:G:imp:v1	rs55711941	17	44040823	45963457	C	T	0.000119512	49.2301
DSG4:Q86SJ6:OID21325:v1	17:44847834:T:G:imp:v1	rs55709241	17	44041101	45963735	T	C	8.21601e-05	48.8554
DSG4:Q86SJ6:OID21325:v1	17:44847834:T:G:imp:v1	rs56280951	17	44041107	45963741	G	A	8.2012e-05	48.8536
DSG4:Q86SJ6:OID21325:v1	17:44847834:T:G:imp:v1	rs112058117	17	44041562	45964196	G	T	0.000128429	49.3021
DSG4:Q86SJ6:OID21325:v1	17:44847834:T:G:imp:v1	rs112206871	17	44041817	45964451	A	G	8.80616e-05	48.9247
DSG4:Q86SJ6:OID21325:v1	17:44847834:T:G:imp:v1	rs56166491	17	44042221	45964855	A	G	0.00011849	49.2215
DSG4:Q86SJ6:OID21325:v1	17:44847834:T:G:imp:v1	rs56226437	17	44042361	45964995	T	C	0.000142087	49.4032
DSG4:Q86SJ6:OID21325:v1	17:44847834:T:G:imp:v1	rs55907036	17	44042366	45965000	G	A	0.000141949	49.4022
DSG4:Q86SJ6:OID21325:v1	17:44847834:T:G:imp:v1	rs56294117	17	44042783	45965417	G	A	8.51143e-05	48.8907
DSG4:Q86SJ6:OID21325:v1	17:44847834:T:G:imp:v1	rs112415880	17	44042868	45965502	G	A	8.52449e-05	48.8922
DSG4:Q86SJ6:OID21325:v1	17:44847834:T:G:imp:v1	rs111751251	17	44042951	45965585	C	T	8.93788e-05	48.9396
DSG4:Q86SJ6:OID21325:v1	17:44847834:T:G:imp:v1	rs62063291	17	44043378	45966012	T	C	5.35119e-05	48.4266
DSG4:Q86SJ6:OID21325:v1	17:44847834:T:G:imp:v1	rs62063292	17	44043636	45966270	C	T	8.51003e-05	48.8905
DSG4:Q86SJ6:OID21325:v1	17:44847834:T:G:imp:v1	rs62063293	17	44043819	45966453	G	A	8.50641e-05	48.8901
DSG4:Q86SJ6:OID21325:v1	17:44847834:T:G:imp:v1	rs62063294	17	44044157	45966791	G	A	8.43369e-05	48.8815
DSG4:Q86SJ6:OID21325:v1	17:44847834:T:G:imp:v1	rs17650973	17	44044220	45966854	A	T	8.51198e-05	48.8908
DSG4:Q86SJ6:OID21325:v1	17:44847834:T:G:imp:v1	rs62063295	17	44044431	45967065	C	T	8.50933e-05	48.8905
DSG4:Q86SJ6:OID21325:v1	17:44847834:T:G:imp:v1	rs17650991	17	44044508	45967142	A	C	8.50767e-05	48.8903
DSG4:Q86SJ6:OID21325:v1	17:44847834:T:G:imp:v1	rs75145092	17	44044823	45967457	T	A	8.51093e-05	48.8906
DSG4:Q86SJ6:OID21325:v1	17:44847834:T:G:imp:v1	rs113857334	17	44044940	45967574	T	C	8.51261e-05	48.8908
DSG4:Q86SJ6:OID21325:v1	17:44847834:T:G:imp:v1	rs17572147	17	44044985	45967619	A	G	9.64995e-05	49.0162
DSG4:Q86SJ6:OID21325:v1	17:44847834:T:G:imp:v1	rs77513497	17	44045474	45968108	A	G	8.58659e-05	48.8995
DSG4:Q86SJ6:OID21325:v1	17:44847834:T:G:imp:v1	17:44045574_AC_A	17	44045574	45968208	AC	A	7.90138e-05	48.8163
DSG4:Q86SJ6:OID21325:v1	17:44847834:T:G:imp:v1	rs17572169	17	44045974	45968608	C	T	8.52339e-05	48.8921
DSG4:Q86SJ6:OID21325:v1	17:44847834:T:G:imp:v1	rs62063296	17	44046202	45968836	C	T	8.53168e-05	48.8931
DSG4:Q86SJ6:OID21325:v1	17:44847834:T:G:imp:v1	rs62641967	17	44047216	45969850	T	G	8.53484e-05	48.8935
DSG4:Q86SJ6:OID21325:v1	17:44847834:T:G:imp:v1	rs74373419	17	44047609	45970243	C	T	8.53912e-05	48.894
DSG4:Q86SJ6:OID21325:v1	17:44847834:T:G:imp:v1	rs62063297	17	44047802	45970436	A	T	8.53723e-05	48.8937
DSG4:Q86SJ6:OID21325:v1	17:44847834:T:G:imp:v1	rs62063298	17	44048323	45970957	G	T	0.000226438	49.8692
DSG4:Q86SJ6:OID21325:v1	17:44847834:T:G:imp:v1	rs62063299	17	44048336	45970970	T	C	0.000232875	49.8972
DSG4:Q86SJ6:OID21325:v1	17:44847834:T:G:imp:v1	rs62063300	17	44048350	45970984	T	C	0.000242136	49.9362
DSG4:Q86SJ6:OID21325:v1	17:44847834:T:G:imp:v1	rs77566074	17	44048936	45971570	C	A	6.14754e-05	48.5653
DSG4:Q86SJ6:OID21325:v1	17:44847834:T:G:imp:v1	rs75856822	17	44048937	45971571	T	C	6.14754e-05	48.5653
DSG4:Q86SJ6:OID21325:v1	17:44847834:T:G:imp:v1	17:44048939_AG_A	17	44048939	45971573	AG	A	0.000252362	49.9776
DSG4:Q86SJ6:OID21325:v1	17:44847834:T:G:imp:v1	rs62063301	17	44048941	45971575	G	C	9.49392e-05	48.9999
DSG4:Q86SJ6:OID21325:v1	17:44847834:T:G:imp:v1	rs62063302	17	44048943	45971577	G	A	0.00010045	49.0564
DSG4:Q86SJ6:OID21325:v1	17:44847834:T:G:imp:v1	rs62063303	17	44049133	45971767	T	C	8.78098e-05	48.9219
DSG4:Q86SJ6:OID21325:v1	17:44847834:T:G:imp:v1	rs75242405	17	44049329	45971963	C	T	8.45371e-05	48.8839
DSG4:Q86SJ6:OID21325:v1	17:44847834:T:G:imp:v1	rs17651093	17	44049550	45972184	G	A	7.27819e-05	48.7342
DSG4:Q86SJ6:OID21325:v1	17:44847834:T:G:imp:v1	rs17572248	17	44049867	45972501	A	G	8.57697e-05	48.8984
DSG4:Q86SJ6:OID21325:v1	17:44847834:T:G:imp:v1	rs62063304	17	44049900	45972534	A	G	8.33462e-05	48.8697
DSG4:Q86SJ6:OID21325:v1	17:44847834:T:G:imp:v1	rs62063305	17	44050282	45972916	G	A	8.5803e-05	48.8988
DSG4:Q86SJ6:OID21325:v1	17:44847834:T:G:imp:v1	rs17651134	17	44050340	45972974	G	A	8.58296e-05	48.8991
DSG4:Q86SJ6:OID21325:v1	17:44847834:T:G:imp:v1	rs62063306	17	44050395	45973029	C	A	8.58296e-05	48.8991
DSG4:Q86SJ6:OID21325:v1	17:44847834:T:G:imp:v1	rs62063774	17	44050463	45973097	T	C	8.5803e-05	48.8988
DSG4:Q86SJ6:OID21325:v1	17:44847834:T:G:imp:v1	rs62063775	17	44050823	45973457	G	T	8.58336e-05	48.8991
DSG4:Q86SJ6:OID21325:v1	17:44847834:T:G:imp:v1	rs62063776	17	44050850	45973484	A	G	8.58336e-05	48.8991
DSG4:Q86SJ6:OID21325:v1	17:44847834:T:G:imp:v1	rs1800547	17	44051846	45974480	A	G	8.65802e-05	48.9078
DSG4:Q86SJ6:OID21325:v1	17:44847834:T:G:imp:v1	rs17651213	17	44051924	45974558	G	A	8.59137e-05	48.9001
DSG4:Q86SJ6:OID21325:v1	17:44847834:T:G:imp:v1	rs17572361	17	44052009	45974643	T	C	8.59137e-05	48.9001
DSG4:Q86SJ6:OID21325:v1	17:44847834:T:G:imp:v1	rs17651243	17	44052284	45974918	G	A	8.59007e-05	48.8999
DSG4:Q86SJ6:OID21325:v1	17:44847834:T:G:imp:v1	rs78104015	17	44052733	45975367	A	G	6.87344e-05	48.677
DSG4:Q86SJ6:OID21325:v1	17:44847834:T:G:imp:v1	rs62063777	17	44053171	45975805	A	G	8.59308e-05	48.9003
DSG4:Q86SJ6:OID21325:v1	17:44847834:T:G:imp:v1	rs113242154	17	44053307	45975941	T	TAG	0.000172211	49.5954
DSG4:Q86SJ6:OID21325:v1	17:44847834:T:G:imp:v1	rs67479069	17	44053308	45975942	A	AGC	0.000134153	49.3457
DSG4:Q86SJ6:OID21325:v1	17:44847834:T:G:imp:v1	rs2217394	17	44053448	45976082	A	G	8.59258e-05	48.9002
DSG4:Q86SJ6:OID21325:v1	17:44847834:T:G:imp:v1	rs62063778	17	44053989	45976623	G	A	8.40724e-05	48.8784
DSG4:Q86SJ6:OID21325:v1	17:44847834:T:G:imp:v1	rs17651285	17	44054237	45976871	G	A	8.59711e-05	48.9007
DSG4:Q86SJ6:OID21325:v1	17:44847834:T:G:imp:v1	rs17572467	17	44054388	45977022	T	C	8.6097e-05	48.9022
DSG4:Q86SJ6:OID21325:v1	17:44847834:T:G:imp:v1	rs17572495	17	44054596	45977230	T	G	8.63381e-05	48.905
DSG4:Q86SJ6:OID21325:v1	17:44847834:T:G:imp:v1	rs62063779	17	44054671	45977305	C	T	8.65296e-05	48.9072
DSG4:Q86SJ6:OID21325:v1	17:44847834:T:G:imp:v1	rs754513	17	44055638	45978272	T	A	9.24536e-05	48.9734
DSG4:Q86SJ6:OID21325:v1	17:44847834:T:G:imp:v1	rs754512	17	44055647	45978281	A	T	8.8668e-05	48.9316
DSG4:Q86SJ6:OID21325:v1	17:44847834:T:G:imp:v1	rs62063780	17	44056238	45978872	A	G	8.66638e-05	48.9087
DSG4:Q86SJ6:OID21325:v1	17:44847834:T:G:imp:v1	rs2163129	17	44056433	45979067	T	C	8.66847e-05	48.909
DSG4:Q86SJ6:OID21325:v1	17:44847834:T:G:imp:v1	rs2163130	17	44056434	45979068	G	A	8.66876e-05	48.909
DSG4:Q86SJ6:OID21325:v1	17:44847834:T:G:imp:v1	rs1981997	17	44056767	45979401	G	A	8.66943e-05	48.9091
DSG4:Q86SJ6:OID21325:v1	17:44847834:T:G:imp:v1	rs1981998	17	44056833	45979467	G	A	8.66943e-05	48.9091
DSG4:Q86SJ6:OID21325:v1	17:44847834:T:G:imp:v1	rs17572613	17	44058004	45980638	A	G	8.73744e-05	48.9169
DSG4:Q86SJ6:OID21325:v1	17:44847834:T:G:imp:v1	rs77527347	17	44058017	45980651	G	T	8.46727e-05	48.8855
DSG4:Q86SJ6:OID21325:v1	17:44847834:T:G:imp:v1	rs17572627	17	44058629	45981263	T	A	8.66873e-05	48.909
DSG4:Q86SJ6:OID21325:v1	17:44847834:T:G:imp:v1	rs62063781	17	44058691	45981325	G	T	8.65311e-05	48.9072
DSG4:Q86SJ6:OID21325:v1	17:44847834:T:G:imp:v1	17:44058699_TAGG_T	17	44058699	45981333	TAGG	T	5.1772e-05	48.3936
DSG4:Q86SJ6:OID21325:v1	17:44847834:T:G:imp:v1	rs62063782	17	44058716	45981350	G	T	0.000102999	49.0814
DSG4:Q86SJ6:OID21325:v1	17:44847834:T:G:imp:v1	rs17651483	17	44058861	45981495	C	A	8.66902e-05	48.909
DSG4:Q86SJ6:OID21325:v1	17:44847834:T:G:imp:v1	rs62063783	17	44059215	45981849	C	T	8.04486e-05	48.8343
DSG4:Q86SJ6:OID21325:v1	17:44847834:T:G:imp:v1	rs62063784	17	44059775	45982409	A	G	8.67124e-05	48.9093
DSG4:Q86SJ6:OID21325:v1	17:44847834:T:G:imp:v1	rs56234850	17	44060248	45982882	G	A	7.54552e-05	48.7702
DSG4:Q86SJ6:OID21325:v1	17:44847834:T:G:imp:v1	rs63750417	17	44060775	45983409	C	T	8.61359e-05	48.9026
DSG4:Q86SJ6:OID21325:v1	17:44847834:T:G:imp:v1	rs62063787	17	44061036	45983670	T	C	8.67124e-05	48.9093
DSG4:Q86SJ6:OID21325:v1	17:44847834:T:G:imp:v1	rs17651549	17	44061278	45983912	C	T	8.67637e-05	48.9099
DSG4:Q86SJ6:OID21325:v1	17:44847834:T:G:imp:v1	17:44061608_GT_G	17	44061608	45984242	GT	G	6.88471e-05	48.6786
DSG4:Q86SJ6:OID21325:v1	17:44847834:T:G:imp:v1	rs62063788	17	44061696	45984330	C	T	8.70016e-05	48.9126
DSG4:Q86SJ6:OID21325:v1	17:44847834:T:G:imp:v1	rs62063789	17	44061898	45984532	T	C	0.000121214	49.2443
DSG4:Q86SJ6:OID21325:v1	17:44847834:T:G:imp:v1	rs56363731	17	44062337	45984971	G	A	8.67124e-05	48.9093
DSG4:Q86SJ6:OID21325:v1	17:44847834:T:G:imp:v1	rs62063790	17	44062915	45985549	G	T	8.62014e-05	48.9034
DSG4:Q86SJ6:OID21325:v1	17:44847834:T:G:imp:v1	rs62063791	17	44062993	45985627	A	G	7.88781e-05	48.8146
DSG4:Q86SJ6:OID21325:v1	17:44847834:T:G:imp:v1	rs1529534	17	44063140	45985774	A	G	8.67081e-05	48.9093
DSG4:Q86SJ6:OID21325:v1	17:44847834:T:G:imp:v1	rs17572795	17	44063393	45986027	G	A	8.66831e-05	48.909
DSG4:Q86SJ6:OID21325:v1	17:44847834:T:G:imp:v1	rs17572823	17	44063563	45986197	T	C	8.66831e-05	48.909
DSG4:Q86SJ6:OID21325:v1	17:44847834:T:G:imp:v1	rs9901937	17	44063723	45986357	A	C	8.41709e-05	48.8796
DSG4:Q86SJ6:OID21325:v1	17:44847834:T:G:imp:v1	rs17572851	17	44063766	45986400	A	G	8.66831e-05	48.909
DSG4:Q86SJ6:OID21325:v1	17:44847834:T:G:imp:v1	rs62063792	17	44063787	45986421	A	G	8.66831e-05	48.909
DSG4:Q86SJ6:OID21325:v1	17:44847834:T:G:imp:v1	rs17572893	17	44064208	45986842	G	A	9.03935e-05	48.9509
DSG4:Q86SJ6:OID21325:v1	17:44847834:T:G:imp:v1	rs62063793	17	44064334	45986968	T	C	8.66831e-05	48.909
DSG4:Q86SJ6:OID21325:v1	17:44847834:T:G:imp:v1	rs1529535	17	44064759	45987393	A	C	8.66831e-05	48.909
DSG4:Q86SJ6:OID21325:v1	17:44847834:T:G:imp:v1	rs10445371	17	44065410	45988044	G	A	8.56444e-05	48.8969
DSG4:Q86SJ6:OID21325:v1	17:44847834:T:G:imp:v1	rs919461	17	44065669	45988303	A	T	8.54954e-05	48.8952
DSG4:Q86SJ6:OID21325:v1	17:44847834:T:G:imp:v1	rs919462	17	44065740	45988374	C	T	8.55103e-05	48.8953
DSG4:Q86SJ6:OID21325:v1	17:44847834:T:G:imp:v1	rs919464	17	44065901	45988535	C	T	8.54954e-05	48.8952
DSG4:Q86SJ6:OID21325:v1	17:44847834:T:G:imp:v1	rs62063794	17	44066088	45988722	T	A	8.56444e-05	48.8969
DSG4:Q86SJ6:OID21325:v1	17:44847834:T:G:imp:v1	rs112385572	17	44066172	45988806	A	G	8.56444e-05	48.8969
DSG4:Q86SJ6:OID21325:v1	17:44847834:T:G:imp:v1	rs17651700	17	44066634	45989268	C	G	8.56444e-05	48.8969
DSG4:Q86SJ6:OID21325:v1	17:44847834:T:G:imp:v1	rs368506132	17	44066860	45989494	C	CA	0.00017924	49.6354
DSG4:Q86SJ6:OID21325:v1	17:44847834:T:G:imp:v1	rs372810927	17	44066868	45989502	C	A	8.67607e-05	48.9099
DSG4:Q86SJ6:OID21325:v1	17:44847834:T:G:imp:v1	rs111240522	17	44066874	45989508	G	A	0.000104119	49.0922
DSG4:Q86SJ6:OID21325:v1	17:44847834:T:G:imp:v1	rs113134013	17	44066995	45989629	C	T	8.53917e-05	48.894
DSG4:Q86SJ6:OID21325:v1	17:44847834:T:G:imp:v1	rs76357066	17	44067046	45989680	G	A	8.56444e-05	48.8969
DSG4:Q86SJ6:OID21325:v1	17:44847834:T:G:imp:v1	rs79447161	17	44067508	45990142	A	G	8.56444e-05	48.8969
DSG4:Q86SJ6:OID21325:v1	17:44847834:T:G:imp:v1	rs17651754	17	44067546	45990180	T	C	8.56444e-05	48.8969
DSG4:Q86SJ6:OID21325:v1	17:44847834:T:G:imp:v1	rs10445338	17	44067682	45990316	G	A	8.3857e-05	48.8758
DSG4:Q86SJ6:OID21325:v1	17:44847834:T:G:imp:v1	rs111652694	17	44067831	45990465	T	C	8.56444e-05	48.8969
DSG4:Q86SJ6:OID21325:v1	17:44847834:T:G:imp:v1	rs75743061	17	44068112	45990746	C	G	8.56444e-05	48.8969
DSG4:Q86SJ6:OID21325:v1	17:44847834:T:G:imp:v1	rs62063795	17	44068238	45990872	C	T	8.56444e-05	48.8969
DSG4:Q86SJ6:OID21325:v1	17:44847834:T:G:imp:v1	rs62063796	17	44068289	45990923	G	A	8.56444e-05	48.8969
DSG4:Q86SJ6:OID21325:v1	17:44847834:T:G:imp:v1	rs62063797	17	44068294	45990928	G	C	8.56444e-05	48.8969
DSG4:Q86SJ6:OID21325:v1	17:44847834:T:G:imp:v1	rs77290642	17	44068480	45991114	T	C	8.56444e-05	48.8969
DSG4:Q86SJ6:OID21325:v1	17:44847834:T:G:imp:v1	rs76618565	17	44068481	45991115	G	A	8.43371e-05	48.8815
DSG4:Q86SJ6:OID21325:v1	17:44847834:T:G:imp:v1	rs62063798	17	44068543	45991177	G	A	8.56444e-05	48.8969
DSG4:Q86SJ6:OID21325:v1	17:44847834:T:G:imp:v1	rs1052551	17	44068924	45991558	G	A	8.56444e-05	48.8969
DSG4:Q86SJ6:OID21325:v1	17:44847834:T:G:imp:v1	rs62063799	17	44069180	45991814	C	G	8.56956e-05	48.8975
DSG4:Q86SJ6:OID21325:v1	17:44847834:T:G:imp:v1	rs62063800	17	44069198	45991832	C	T	8.56688e-05	48.8972
DSG4:Q86SJ6:OID21325:v1	17:44847834:T:G:imp:v1	rs62063801	17	44069376	45992010	G	T	8.68323e-05	48.9107
DSG4:Q86SJ6:OID21325:v1	17:44847834:T:G:imp:v1	rs17651857	17	44069687	45992321	A	G	8.56956e-05	48.8975
DSG4:Q86SJ6:OID21325:v1	17:44847834:T:G:imp:v1	rs74759276	17	44069768	45992402	A	G	8.57199e-05	48.8978
DSG4:Q86SJ6:OID21325:v1	17:44847834:T:G:imp:v1	rs17651887	17	44069840	45992474	G	A	8.57199e-05	48.8978
DSG4:Q86SJ6:OID21325:v1	17:44847834:T:G:imp:v1	rs78599197	17	44069970	45992604	C	G	8.57199e-05	48.8978
DSG4:Q86SJ6:OID21325:v1	17:44847834:T:G:imp:v1	rs62063842	17	44070111	45992745	G	C	8.57199e-05	48.8978
DSG4:Q86SJ6:OID21325:v1	17:44847834:T:G:imp:v1	rs55662347	17	44070545	45993179	G	A	8.58837e-05	48.8997
DSG4:Q86SJ6:OID21325:v1	17:44847834:T:G:imp:v1	rs55913645	17	44070956	45993590	T	A	8.53149e-05	48.8931
DSG4:Q86SJ6:OID21325:v1	17:44847834:T:G:imp:v1	rs17573175	17	44071089	45993723	C	G	8.55982e-05	48.8964
DSG4:Q86SJ6:OID21325:v1	17:44847834:T:G:imp:v1	rs62063845	17	44071294	45993928	T	C	8.55982e-05	48.8964
DSG4:Q86SJ6:OID21325:v1	17:44847834:T:G:imp:v1	rs62063846	17	44071674	45994308	A	G	8.54526e-05	48.8947
DSG4:Q86SJ6:OID21325:v1	17:44847834:T:G:imp:v1	rs55736025	17	44072017	45994651	C	A	8.55982e-05	48.8964
DSG4:Q86SJ6:OID21325:v1	17:44847834:T:G:imp:v1	rs55886080	17	44072041	45994675	T	A	8.55982e-05	48.8964
DSG4:Q86SJ6:OID21325:v1	17:44847834:T:G:imp:v1	rs75944932	17	44072423	45995057	A	C	7.4627e-05	48.7592
DSG4:Q86SJ6:OID21325:v1	17:44847834:T:G:imp:v1	rs17573245	17	44072854	45995488	T	C	7.61113e-05	48.7789
DSG4:Q86SJ6:OID21325:v1	17:44847834:T:G:imp:v1	rs17573266	17	44072881	45995515	C	G	0.000121097	49.2433
DSG4:Q86SJ6:OID21325:v1	17:44847834:T:G:imp:v1	rs112572874	17	44072984	45995618	A	G	6.01875e-05	48.5442
DSG4:Q86SJ6:OID21325:v1	17:44847834:T:G:imp:v1	rs17652036	17	44073027	45995661	G	A	5.98008e-05	48.5377
DSG4:Q86SJ6:OID21325:v1	17:44847834:T:G:imp:v1	rs62063849	17	44073062	45995696	T	G	8.77295e-05	48.921
DSG4:Q86SJ6:OID21325:v1	17:44847834:T:G:imp:v1	rs17652066	17	44073145	45995779	G	C	7.93568e-05	48.8207
DSG4:Q86SJ6:OID21325:v1	17:44847834:T:G:imp:v1	rs62063850	17	44073739	45996373	G	A	8.56795e-05	48.8973
DSG4:Q86SJ6:OID21325:v1	17:44847834:T:G:imp:v1	rs17652121	17	44073973	45996607	T	C	8.57538e-05	48.8982
DSG4:Q86SJ6:OID21325:v1	17:44847834:T:G:imp:v1	rs62063851	17	44074435	45997069	C	G	8.41312e-05	48.8791
DSG4:Q86SJ6:OID21325:v1	17:44847834:T:G:imp:v1	rs62063852	17	44074581	45997215	A	G	8.17063e-05	48.8498
DSG4:Q86SJ6:OID21325:v1	17:44847834:T:G:imp:v1	rs62063853	17	44074613	45997247	A	G	0.00014451	49.4201
DSG4:Q86SJ6:OID21325:v1	17:44847834:T:G:imp:v1	rs62063854	17	44074619	45997253	G	A	0.000133721	49.3425
DSG4:Q86SJ6:OID21325:v1	17:44847834:T:G:imp:v1	rs2004673	17	44075099	45997733	T	C	6.70668e-05	48.6524
DSG4:Q86SJ6:OID21325:v1	17:44847834:T:G:imp:v1	rs2004674	17	44075110	45997744	A	T	6.83661e-05	48.6716
DSG4:Q86SJ6:OID21325:v1	17:44847834:T:G:imp:v1	rs62063855	17	44075535	45998169	T	C	7.77558e-05	48.8003
DSG4:Q86SJ6:OID21325:v1	17:44847834:T:G:imp:v1	rs1078269	17	44075837	45998471	T	C	7.75342e-05	48.7974
DSG4:Q86SJ6:OID21325:v1	17:44847834:T:G:imp:v1	rs1078268	17	44075901	45998535	A	G	7.75975e-05	48.7982
DSG4:Q86SJ6:OID21325:v1	17:44847834:T:G:imp:v1	rs62063856	17	44076466	45999100	A	G	8.61752e-05	48.9031
DSG4:Q86SJ6:OID21325:v1	17:44847834:T:G:imp:v1	rs62063857	17	44076665	45999299	A	G	0.000102012	49.0718
DSG4:Q86SJ6:OID21325:v1	17:44847834:T:G:imp:v1	rs79959255	17	44077708	46000342	G	T	7.33621e-05	48.7421
DSG4:Q86SJ6:OID21325:v1	17:44847834:T:G:imp:v1	rs62063859	17	44078616	46001250	G	A	8.38256e-05	48.8754
DSG4:Q86SJ6:OID21325:v1	17:44847834:T:G:imp:v1	rs150334020	17	44078680	46001314	T	TA	7.73231e-05	48.7947
DSG4:Q86SJ6:OID21325:v1	17:44847834:T:G:imp:v1	rs62064660	17	44078832	46001466	G	A	8.35155e-05	48.8717
DSG4:Q86SJ6:OID21325:v1	17:44847834:T:G:imp:v1	rs62064661	17	44078892	46001526	G	A	8.32241e-05	48.8682
DSG4:Q86SJ6:OID21325:v1	17:44847834:T:G:imp:v1	rs17573447	17	44079567	46002201	C	T	6.4954e-05	48.6204
DSG4:Q86SJ6:OID21325:v1	17:44847834:T:G:imp:v1	rs62064662	17	44079721	46002355	A	G	8.07732e-05	48.8384
DSG4:Q86SJ6:OID21325:v1	17:44847834:T:G:imp:v1	rs113894932	17	44080408	46003042	G	C	7.41682e-05	48.753
DSG4:Q86SJ6:OID21325:v1	17:44847834:T:G:imp:v1	rs113751038	17	44080465	46003099	C	CGTGTGT	8.54775e-05	48.895
DSG4:Q86SJ6:OID21325:v1	17:44847834:T:G:imp:v1	rs8070723	17	44081064	46003698	A	G	0.000106633	49.1161
DSG4:Q86SJ6:OID21325:v1	17:44847834:T:G:imp:v1	rs62064664	17	44081462	46004096	T	C	7.00428e-05	48.6958
DSG4:Q86SJ6:OID21325:v1	17:44847834:T:G:imp:v1	rs62064665	17	44081527	46004161	T	C	6.85298e-05	48.674
DSG4:Q86SJ6:OID21325:v1	17:44847834:T:G:imp:v1	rs62064666	17	44082514	46005148	T	C	0.000104139	49.0924
DSG4:Q86SJ6:OID21325:v1	17:44847834:T:G:imp:v1	rs17573593	17	44082603	46005237	A	C	6.79938e-05	48.6661
DSG4:Q86SJ6:OID21325:v1	17:44847834:T:G:imp:v1	rs111582708	17	44082955	46005589	A	AT	6.46881e-05	48.6163
DSG4:Q86SJ6:OID21325:v1	17:44847834:T:G:imp:v1	rs62064668	17	44082981	46005615	G	A	6.30602e-05	48.5908
DSG4:Q86SJ6:OID21325:v1	17:44847834:T:G:imp:v1	rs17573607	17	44083081	46005715	G	A	5.70167e-05	48.4901
DSG4:Q86SJ6:OID21325:v1	17:44847834:T:G:imp:v1	rs112836774	17	44084002	46006636	T	C	6.60917e-05	48.6378
DSG4:Q86SJ6:OID21325:v1	17:44847834:T:G:imp:v1	rs113316734	17	44084157	46006791	T	C	6.58051e-05	48.6334
DSG4:Q86SJ6:OID21325:v1	17:44847834:T:G:imp:v1	rs74829364	17	44084533	46007167	T	C	7.51543e-05	48.7663
DSG4:Q86SJ6:OID21325:v1	17:44847834:T:G:imp:v1	rs62064669	17	44084676	46007310	C	T	7.5284e-05	48.768
DSG4:Q86SJ6:OID21325:v1	17:44847834:T:G:imp:v1	rs78962882	17	44084844	46007478	G	C	7.66938e-05	48.7865
DSG4:Q86SJ6:OID21325:v1	17:44847834:T:G:imp:v1	rs78136862	17	44085743	46008377	T	C	7.58386e-05	48.7753
DSG4:Q86SJ6:OID21325:v1	17:44847834:T:G:imp:v1	rs62064670	17	44085852	46008486	T	A	7.5806e-05	48.7749
DSG4:Q86SJ6:OID21325:v1	17:44847834:T:G:imp:v1	rs62064671	17	44086100	46008734	T	C	7.74315e-05	48.7961
DSG4:Q86SJ6:OID21325:v1	17:44847834:T:G:imp:v1	rs62064672	17	44086521	46009155	G	A	7.5998e-05	48.7774
DSG4:Q86SJ6:OID21325:v1	17:44847834:T:G:imp:v1	rs62064674	17	44088772	46011406	C	A	7.5867e-05	48.7757
DSG4:Q86SJ6:OID21325:v1	17:44847834:T:G:imp:v1	rs62064675	17	44088926	46011560	C	T	0.00010623	49.1123
DSG4:Q86SJ6:OID21325:v1	17:44847834:T:G:imp:v1	rs17652449	17	44088937	46011571	G	C	8.10821e-05	48.8422
DSG4:Q86SJ6:OID21325:v1	17:44847834:T:G:imp:v1	rs76723223	17	44089108	46011742	T	C	7.58133e-05	48.775
DSG4:Q86SJ6:OID21325:v1	17:44847834:T:G:imp:v1	rs733966	17	44089563	46012197	C	T	7.71255e-05	48.7921
DSG4:Q86SJ6:OID21325:v1	17:44847834:T:G:imp:v1	rs733967	17	44089690	46012324	T	C	7.43986e-05	48.7561
DSG4:Q86SJ6:OID21325:v1	17:44847834:T:G:imp:v1	rs733968	17	44089715	46012349	C	T	7.58133e-05	48.775
DSG4:Q86SJ6:OID21325:v1	17:44847834:T:G:imp:v1	rs733969	17	44089727	46012361	G	A	7.5233e-05	48.7673
DSG4:Q86SJ6:OID21325:v1	17:44847834:T:G:imp:v1	rs4283261	17	44089921	46012555	C	T	7.58133e-05	48.775
DSG4:Q86SJ6:OID21325:v1	17:44847834:T:G:imp:v1	rs62062265	17	44090035	46012669	C	G	7.62786e-05	48.7811
DSG4:Q86SJ6:OID21325:v1	17:44847834:T:G:imp:v1	rs75666751	17	44090148	46012782	A	C	7.58133e-05	48.775
DSG4:Q86SJ6:OID21325:v1	17:44847834:T:G:imp:v1	rs4306559	17	44090236	46012870	T	C	7.58063e-05	48.7749
DSG4:Q86SJ6:OID21325:v1	17:44847834:T:G:imp:v1	rs747152	17	44090339	46012973	T	C	7.58133e-05	48.775
DSG4:Q86SJ6:OID21325:v1	17:44847834:T:G:imp:v1	rs12150254	17	44090455	46013089	T	C	7.85758e-05	48.8108
DSG4:Q86SJ6:OID21325:v1	17:44847834:T:G:imp:v1	rs12150506	17	44090536	46013170	G	A	7.61951e-05	48.78
DSG4:Q86SJ6:OID21325:v1	17:44847834:T:G:imp:v1	rs12150170	17	44090646	46013280	A	G	7.46978e-05	48.7602
DSG4:Q86SJ6:OID21325:v1	17:44847834:T:G:imp:v1	rs12150515	17	44090685	46013319	G	T	7.50003e-05	48.7642
DSG4:Q86SJ6:OID21325:v1	17:44847834:T:G:imp:v1	rs62062266	17	44090704	46013338	A	G	7.45898e-05	48.7587
DSG4:Q86SJ6:OID21325:v1	17:44847834:T:G:imp:v1	rs17573858	17	44090796	46013430	T	C	7.5078e-05	48.7652
DSG4:Q86SJ6:OID21325:v1	17:44847834:T:G:imp:v1	rs62062267	17	44090854	46013488	C	T	7.48432e-05	48.7621
DSG4:Q86SJ6:OID21325:v1	17:44847834:T:G:imp:v1	rs62062268	17	44090858	46013492	C	T	7.58462e-05	48.7754
DSG4:Q86SJ6:OID21325:v1	17:44847834:T:G:imp:v1	rs62062269	17	44091092	46013726	G	C	7.47196e-05	48.7605
DSG4:Q86SJ6:OID21325:v1	17:44847834:T:G:imp:v1	rs62062270	17	44091195	46013829	T	C	7.43839e-05	48.7559
DSG4:Q86SJ6:OID21325:v1	17:44847834:T:G:imp:v1	rs75534191	17	44091724	46014358	G	A	7.58133e-05	48.775
DSG4:Q86SJ6:OID21325:v1	17:44847834:T:G:imp:v1	rs62062272	17	44092108	46014742	T	C	8.10743e-05	48.8421
DSG4:Q86SJ6:OID21325:v1	17:44847834:T:G:imp:v1	rs62062273	17	44092243	46014877	C	T	8.13214e-05	48.8451
DSG4:Q86SJ6:OID21325:v1	17:44847834:T:G:imp:v1	rs12150469	17	44092497	46015131	T	C	7.79876e-05	48.8033
DSG4:Q86SJ6:OID21325:v1	17:44847834:T:G:imp:v1	17:44092729_TAAA_T	17	44092729	46015363	TAAA	T	0.000195621	49.7229
DSG4:Q86SJ6:OID21325:v1	17:44847834:T:G:imp:v1	rs112402370	17	44092744	46015378	A	G	0.000180922	49.6448
DSG4:Q86SJ6:OID21325:v1	17:44847834:T:G:imp:v1	rs12149995	17	44092801	46015435	G	A	6.77896e-05	48.6631
DSG4:Q86SJ6:OID21325:v1	17:44847834:T:G:imp:v1	rs62062274	17	44093319	46015953	G	A	5.91234e-05	48.5263
DSG4:Q86SJ6:OID21325:v1	17:44847834:T:G:imp:v1	rs62062275	17	44093496	46016130	A	G	7.58889e-05	48.776
DSG4:Q86SJ6:OID21325:v1	17:44847834:T:G:imp:v1	rs62062276	17	44093627	46016261	A	G	7.58961e-05	48.7761
DSG4:Q86SJ6:OID21325:v1	17:44847834:T:G:imp:v1	rs62062277	17	44093753	46016387	T	G	6.42479e-05	48.6095
DSG4:Q86SJ6:OID21325:v1	17:44847834:T:G:imp:v1	rs62062278	17	44093860	46016494	A	G	7.59758e-05	48.7771
DSG4:Q86SJ6:OID21325:v1	17:44847834:T:G:imp:v1	rs62062279	17	44093964	46016598	T	C	6.28103e-05	48.5868
DSG4:Q86SJ6:OID21325:v1	17:44847834:T:G:imp:v1	rs62062280	17	44093993	46016627	C	T	6.28339e-05	48.5872
DSG4:Q86SJ6:OID21325:v1	17:44847834:T:G:imp:v1	rs62062281	17	44094112	46016746	A	G	7.60998e-05	48.7788
DSG4:Q86SJ6:OID21325:v1	17:44847834:T:G:imp:v1	rs62062282	17	44094374	46017008	A	G	7.61778e-05	48.7798
DSG4:Q86SJ6:OID21325:v1	17:44847834:T:G:imp:v1	rs17652502	17	44094471	46017105	G	A	7.65269e-05	48.7844
DSG4:Q86SJ6:OID21325:v1	17:44847834:T:G:imp:v1	rs2316948	17	44094667	46017301	C	G	7.62789e-05	48.7811
DSG4:Q86SJ6:OID21325:v1	17:44847834:T:G:imp:v1	rs62062283	17	44095055	46017689	C	A	7.64254e-05	48.783
DSG4:Q86SJ6:OID21325:v1	17:44847834:T:G:imp:v1	rs111976319	17	44095335	46017969	C	A	7.66274e-05	48.7857
DSG4:Q86SJ6:OID21325:v1	17:44847834:T:G:imp:v1	rs58879558	17	44095467	46018101	T	C	9.97484e-05	49.0494
DSG4:Q86SJ6:OID21325:v1	17:44847834:T:G:imp:v1	rs62062284	17	44095570	46018204	G	A	7.65761e-05	48.785
DSG4:Q86SJ6:OID21325:v1	17:44847834:T:G:imp:v1	rs62062285	17	44095661	46018295	T	G	7.66229e-05	48.7856
DSG4:Q86SJ6:OID21325:v1	17:44847834:T:G:imp:v1	rs62062286	17	44096486	46019120	C	T	9.70585e-05	49.022
DSG4:Q86SJ6:OID21325:v1	17:44847834:T:G:imp:v1	rs62062289	17	44097235	46019869	G	C	7.85106e-05	48.8099
DSG4:Q86SJ6:OID21325:v1	17:44847834:T:G:imp:v1	rs76159289	17	44098861	46021495	G	T	0.000160303	49.5238
DSG4:Q86SJ6:OID21325:v1	17:44847834:T:G:imp:v1	rs78590209	17	44098862	46021496	A	G	6.13689e-05	48.5636
DSG4:Q86SJ6:OID21325:v1	17:44847834:T:G:imp:v1	rs17652520	17	44098967	46021601	G	A	0.000307307	50.1746
DSG4:Q86SJ6:OID21325:v1	17:44847834:T:G:imp:v1	rs17573907	17	44099082	46021716	C	T	0.000104956	49.1002
DSG4:Q86SJ6:OID21325:v1	17:44847834:T:G:imp:v1	rs62062290	17	44099129	46021763	C	A	8.49444e-05	48.8887
DSG4:Q86SJ6:OID21325:v1	17:44847834:T:G:imp:v1	rs55726761	17	44099669	46022303	G	A	7.90698e-05	48.817
DSG4:Q86SJ6:OID21325:v1	17:44847834:T:G:imp:v1	rs62062292	17	44099809	46022443	A	C	7.89402e-05	48.8154
DSG4:Q86SJ6:OID21325:v1	17:44847834:T:G:imp:v1	rs77747656	17	44099827	46022461	C	G	7.89097e-05	48.815
DSG4:Q86SJ6:OID21325:v1	17:44847834:T:G:imp:v1	rs113139571	17	44099856	46022490	G	GC	7.6309e-05	48.7815
DSG4:Q86SJ6:OID21325:v1	17:44847834:T:G:imp:v1	rs62062293	17	44100553	46023187	C	A	7.63807e-05	48.7824
DSG4:Q86SJ6:OID21325:v1	17:44847834:T:G:imp:v1	rs62062294	17	44100666	46023300	A	C	7.78167e-05	48.8011
DSG4:Q86SJ6:OID21325:v1	17:44847834:T:G:imp:v1	rs62062295	17	44100906	46023540	A	G	7.70753e-05	48.7915
DSG4:Q86SJ6:OID21325:v1	17:44847834:T:G:imp:v1	rs62062296	17	44100916	46023550	C	T	7.77469e-05	48.8002
DSG4:Q86SJ6:OID21325:v1	17:44847834:T:G:imp:v1	rs62062297	17	44101004	46023638	A	G	7.77574e-05	48.8003
DSG4:Q86SJ6:OID21325:v1	17:44847834:T:G:imp:v1	rs147091683	17	44101775	46024409	A	AT	6.53181e-05	48.626
DSG4:Q86SJ6:OID21325:v1	17:44847834:T:G:imp:v1	rs147268270	17	44101849	46024483	T	TC	9.39705e-05	48.9897
DSG4:Q86SJ6:OID21325:v1	17:44847834:T:G:imp:v1	rs141412361	17	44102443	46025077	C	CCT	5.8806e-05	48.521
DSG4:Q86SJ6:OID21325:v1	17:44847834:T:G:imp:v1	rs1052587	17	44102604	46025238	T	C	7.74484e-05	48.7963
DSG4:Q86SJ6:OID21325:v1	17:44847834:T:G:imp:v1	rs1052590	17	44102638	46025272	A	G	8.31372e-05	48.8672
DSG4:Q86SJ6:OID21325:v1	17:44847834:T:G:imp:v1	rs1052594	17	44102689	46025323	G	C	7.73187e-05	48.7946
DSG4:Q86SJ6:OID21325:v1	17:44847834:T:G:imp:v1	17:44102741_TCA_T	17	44102741	46025375	TCA	T	7.07494e-05	48.7059
DSG4:Q86SJ6:OID21325:v1	17:44847834:T:G:imp:v1	rs17574040	17	44102865	46025499	A	C	7.71302e-05	48.7922
DSG4:Q86SJ6:OID21325:v1	17:44847834:T:G:imp:v1	rs16940799	17	44102933	46025567	T	C	7.80963e-05	48.8047
DSG4:Q86SJ6:OID21325:v1	17:44847834:T:G:imp:v1	rs7687	17	44103296	46025930	T	C	7.52509e-05	48.7675
DSG4:Q86SJ6:OID21325:v1	17:44847834:T:G:imp:v1	rs17652748	17	44103616	46026250	C	T	7.49996e-05	48.7642
DSG4:Q86SJ6:OID21325:v1	17:44847834:T:G:imp:v1	rs75010486	17	44103825	46026459	T	C	7.4806e-05	48.7616
DSG4:Q86SJ6:OID21325:v1	17:44847834:T:G:imp:v1	rs16940806	17	44103826	46026460	G	A	8.99622e-05	48.9461
DSG4:Q86SJ6:OID21325:v1	17:44847834:T:G:imp:v1	rs35134656	17	44103927	46026561	C	CT	6.67261e-05	48.6473
DSG4:Q86SJ6:OID21325:v1	17:44847834:T:G:imp:v1	17:44104278_TG_T	17	44104278	46026912	TG	T	0.000107678	49.1259
DSG4:Q86SJ6:OID21325:v1	17:44847834:T:G:imp:v1	rs2158257	17	44104343	46026977	A	C	7.41689e-05	48.7531
DSG4:Q86SJ6:OID21325:v1	17:44847834:T:G:imp:v1	17:44104410_TCTC_T	17	44104410	46027044	TCTC	T	6.97724e-05	48.6919
DSG4:Q86SJ6:OID21325:v1	17:44847834:T:G:imp:v1	rs17574228	17	44104509	46027143	T	C	7.40424e-05	48.7513
DSG4:Q86SJ6:OID21325:v1	17:44847834:T:G:imp:v1	rs78681971	17	44106219	46028853	C	T	7.24848e-05	48.7301
DSG4:Q86SJ6:OID21325:v1	17:44847834:T:G:imp:v1	rs79772576	17	44106220	46028854	A	G	0.000162586	49.5379
DSG4:Q86SJ6:OID21325:v1	17:44847834:T:G:imp:v1	rs78229689	17	44106806	46029440	G	A	7.3101e-05	48.7386
DSG4:Q86SJ6:OID21325:v1	17:44847834:T:G:imp:v1	rs7350928	17	44108100	46030734	C	T	7.3661e-05	48.7462
DSG4:Q86SJ6:OID21325:v1	17:44847834:T:G:imp:v1	rs17574361	17	44108202	46030836	A	G	7.37136e-05	48.7469
DSG4:Q86SJ6:OID21325:v1	17:44847834:T:G:imp:v1	rs17652961	17	44108355	46030989	G	A	7.39862e-05	48.7506
DSG4:Q86SJ6:OID21325:v1	17:44847834:T:G:imp:v1	rs113448888	17	44108482	46031116	A	AGCCCTCT	6.37439e-05	48.6016
DSG4:Q86SJ6:OID21325:v1	17:44847834:T:G:imp:v1	rs34579536	17	44108906	46031540	A	G	8.47588e-05	48.8865
DSG4:Q86SJ6:OID21325:v1	17:44847834:T:G:imp:v1	rs17574425	17	44109188	46031822	C	G	7.89818e-05	48.8159
DSG4:Q86SJ6:OID21325:v1	17:44847834:T:G:imp:v1	rs55881134	17	44109248	46031882	G	A	7.96666e-05	48.8246
DSG4:Q86SJ6:OID21325:v1	17:44847834:T:G:imp:v1	rs1076222	17	44109769	46032403	C	G	8.10474e-05	48.8417
DSG4:Q86SJ6:OID21325:v1	17:44847834:T:G:imp:v1	rs36076725	17	44110532	46033166	G	A	7.9924e-05	48.8278
DSG4:Q86SJ6:OID21325:v1	17:44847834:T:G:imp:v1	rs35833914	17	44110541	46033175	G	A	7.9924e-05	48.8278
DSG4:Q86SJ6:OID21325:v1	17:44847834:T:G:imp:v1	rs77009866	17	44110888	46033522	A	T	7.99487e-05	48.8281
DSG4:Q86SJ6:OID21325:v1	17:44847834:T:G:imp:v1	rs62062321	17	44111109	46033743	A	G	7.9924e-05	48.8278
DSG4:Q86SJ6:OID21325:v1	17:44847834:T:G:imp:v1	rs17574604	17	44111613	46034247	A	G	7.98543e-05	48.8269
DSG4:Q86SJ6:OID21325:v1	17:44847834:T:G:imp:v1	rs17653162	17	44111827	46034461	C	A	7.99375e-05	48.828
DSG4:Q86SJ6:OID21325:v1	17:44847834:T:G:imp:v1	rs62062322	17	44112385	46035019	A	G	7.99375e-05	48.828
DSG4:Q86SJ6:OID21325:v1	17:44847834:T:G:imp:v1	rs17653193	17	44112441	46035075	G	A	7.99128e-05	48.8276
DSG4:Q86SJ6:OID21325:v1	17:44847834:T:G:imp:v1	rs17653211	17	44112638	46035272	T	C	7.98927e-05	48.8274
DSG4:Q86SJ6:OID21325:v1	17:44847834:T:G:imp:v1	rs17653255	17	44112743	46035377	C	A	7.99174e-05	48.8277
DSG4:Q86SJ6:OID21325:v1	17:44847834:T:G:imp:v1	rs62062323	17	44113224	46035858	C	T	6.24164e-05	48.5805
DSG4:Q86SJ6:OID21325:v1	17:44847834:T:G:imp:v1	rs4608377	17	44113359	46035993	T	C	7.99107e-05	48.8276
DSG4:Q86SJ6:OID21325:v1	17:44847834:T:G:imp:v1	rs12185225	17	44113491	46036125	T	C	7.99107e-05	48.8276
DSG4:Q86SJ6:OID21325:v1	17:44847834:T:G:imp:v1	rs111459873	17	44113787	46036421	T	TG	8.01404e-05	48.8305
DSG4:Q86SJ6:OID21325:v1	17:44847834:T:G:imp:v1	rs12150438	17	44113963	46036597	C	T	7.99531e-05	48.8281
DSG4:Q86SJ6:OID21325:v1	17:44847834:T:G:imp:v1	rs12150162	17	44114218	46036852	T	C	7.99309e-05	48.8279
DSG4:Q86SJ6:OID21325:v1	17:44847834:T:G:imp:v1	rs62062324	17	44114362	46036996	A	T	5.20657e-05	48.3992
DSG4:Q86SJ6:OID21325:v1	17:44847834:T:G:imp:v1	rs62062325	17	44114364	46036998	C	A	5.19583e-05	48.3972
DSG4:Q86SJ6:OID21325:v1	17:44847834:T:G:imp:v1	rs62062133	17	44114372	46037006	T	C	8.18728e-05	48.8519
DSG4:Q86SJ6:OID21325:v1	17:44847834:T:G:imp:v1	rs62062134	17	44114432	46037066	A	C	7.99063e-05	48.8276
DSG4:Q86SJ6:OID21325:v1	17:44847834:T:G:imp:v1	rs17574796	17	44115074	46037708	T	C	7.99507e-05	48.8281
DSG4:Q86SJ6:OID21325:v1	17:44847834:T:G:imp:v1	rs17574824	17	44115107	46037741	C	T	7.99507e-05	48.8281
DSG4:Q86SJ6:OID21325:v1	17:44847834:T:G:imp:v1	rs12185243	17	44115351	46037985	T	C	7.9926e-05	48.8278
DSG4:Q86SJ6:OID21325:v1	17:44847834:T:G:imp:v1	rs11079729	17	44115569	46038203	C	A	7.99507e-05	48.8281
DSG4:Q86SJ6:OID21325:v1	17:44847834:T:G:imp:v1	rs12150542	17	44115730	46038364	G	A	7.99507e-05	48.8281
DSG4:Q86SJ6:OID21325:v1	17:44847834:T:G:imp:v1	rs12150090	17	44115886	46038520	C	T	7.99507e-05	48.8281
DSG4:Q86SJ6:OID21325:v1	17:44847834:T:G:imp:v1	rs41437445	17	44116238	46038872	G	A	7.99924e-05	48.8286
DSG4:Q86SJ6:OID21325:v1	17:44847834:T:G:imp:v1	rs62062136	17	44116312	46038946	T	C	7.99924e-05	48.8286
DSG4:Q86SJ6:OID21325:v1	17:44847834:T:G:imp:v1	rs34043286	17	44117119	46039753	A	G	7.3661e-05	48.7462
DSG4:Q86SJ6:OID21325:v1	17:44847834:T:G:imp:v1	rs10514897	17	44117397	46040031	A	G	7.99875e-05	48.8286
DSG4:Q86SJ6:OID21325:v1	17:44847834:T:G:imp:v1	rs62062137	17	44118848	46041482	G	A	0.000178236	49.6298
DSG4:Q86SJ6:OID21325:v1	17:44847834:T:G:imp:v1	rs41382552	17	44118999	46041633	A	G	8.04422e-05	48.8342
DSG4:Q86SJ6:OID21325:v1	17:44847834:T:G:imp:v1	rs55893711	17	44119320	46041954	C	T	7.8502e-05	48.8098
DSG4:Q86SJ6:OID21325:v1	17:44847834:T:G:imp:v1	rs10514898	17	44119636	46042270	A	C	7.97572e-05	48.8257
DSG4:Q86SJ6:OID21325:v1	17:44847834:T:G:imp:v1	rs41374248	17	44120442	46043076	A	G	8.30513e-05	48.8662
DSG4:Q86SJ6:OID21325:v1	17:44847834:T:G:imp:v1	rs79252344	17	44120608	46043242	A	G	8.29888e-05	48.8654
DSG4:Q86SJ6:OID21325:v1	17:44847834:T:G:imp:v1	rs41399444	17	44121469	46044103	C	T	8.32788e-05	48.8689
DSG4:Q86SJ6:OID21325:v1	17:44847834:T:G:imp:v1	rs77768866	17	44121917	46044551	C	T	8.40248e-05	48.8778
DSG4:Q86SJ6:OID21325:v1	17:44847834:T:G:imp:v1	rs62063668	17	44122484	46045118	C	T	8.34075e-05	48.8704
DSG4:Q86SJ6:OID21325:v1	17:44847834:T:G:imp:v1	rs62063669	17	44122626	46045260	C	A	7.51066e-05	48.7656
DSG4:Q86SJ6:OID21325:v1	17:44847834:T:G:imp:v1	rs77105679	17	44122896	46045530	G	A	7.51799e-05	48.7666
DSG4:Q86SJ6:OID21325:v1	17:44847834:T:G:imp:v1	rs62063670	17	44123248	46045882	T	C	8.10522e-05	48.8418
DSG4:Q86SJ6:OID21325:v1	17:44847834:T:G:imp:v1	rs74571696	17	44123685	46046319	G	A	8.10627e-05	48.8419
DSG4:Q86SJ6:OID21325:v1	17:44847834:T:G:imp:v1	rs79698033	17	44123717	46046351	C	T	8.10627e-05	48.8419
DSG4:Q86SJ6:OID21325:v1	17:44847834:T:G:imp:v1	rs79065019	17	44124535	46047169	T	C	7.82584e-05	48.8067
DSG4:Q86SJ6:OID21325:v1	17:44847834:T:G:imp:v1	rs62063671	17	44124837	46047471	A	G	8.1326e-05	48.8452
DSG4:Q86SJ6:OID21325:v1	17:44847834:T:G:imp:v1	rs112578465	17	44125066	46047700	C	T	8.07722e-05	48.8383
DSG4:Q86SJ6:OID21325:v1	17:44847834:T:G:imp:v1	rs62063673	17	44125484	46048118	T	G	8.23215e-05	48.8573
DSG4:Q86SJ6:OID21325:v1	17:44847834:T:G:imp:v1	rs12150336	17	44125704	46048338	C	T	8.4523e-05	48.8837
DSG4:Q86SJ6:OID21325:v1	17:44847834:T:G:imp:v1	rs12150570	17	44126218	46048852	G	A	8.04243e-05	48.834
DSG4:Q86SJ6:OID21325:v1	17:44847834:T:G:imp:v1	rs62063675	17	44126575	46049209	C	T	6.26881e-05	48.5849
DSG4:Q86SJ6:OID21325:v1	17:44847834:T:G:imp:v1	rs112746008	17	44126650	46049284	C	T	7.95085e-05	48.8226
DSG4:Q86SJ6:OID21325:v1	17:44847834:T:G:imp:v1	rs74977736	17	44126977	46049611	G	C	7.95021e-05	48.8225
DSG4:Q86SJ6:OID21325:v1	17:44847834:T:G:imp:v1	17:44127285_CTT_C	17	44127285	46049919	CTT	C	0.000152492	49.4738
DSG4:Q86SJ6:OID21325:v1	17:44847834:T:G:imp:v1	17:44127471_GTGGTTTCACCA_G	17	44127471	46050105	GTGGTTTCACCA	G	7.10047e-05	48.7095
DSG4:Q86SJ6:OID21325:v1	17:44847834:T:G:imp:v1	rs12150447	17	44128125	46050759	A	C	7.93288e-05	48.8203
DSG4:Q86SJ6:OID21325:v1	17:44847834:T:G:imp:v1	rs12150064	17	44128407	46051041	C	A	7.9373e-05	48.8209
DSG4:Q86SJ6:OID21325:v1	17:44847834:T:G:imp:v1	rs112887308	17	44128754	46051388	G	GA	7.65002e-05	48.784
DSG4:Q86SJ6:OID21325:v1	17:44847834:T:G:imp:v1	rs17653836	17	44128876	46051510	T	A	7.91312e-05	48.8178
DSG4:Q86SJ6:OID21325:v1	17:44847834:T:G:imp:v1	rs17575423	17	44129253	46051887	T	C	7.95348e-05	48.8229
DSG4:Q86SJ6:OID21325:v1	17:44847834:T:G:imp:v1	rs62063676	17	44129800	46052434	G	A	7.93272e-05	48.8203
DSG4:Q86SJ6:OID21325:v1	17:44847834:T:G:imp:v1	rs62063677	17	44129885	46052519	C	T	7.92608e-05	48.8195
DSG4:Q86SJ6:OID21325:v1	17:44847834:T:G:imp:v1	rs62063678	17	44129949	46052583	C	G	7.92608e-05	48.8195
DSG4:Q86SJ6:OID21325:v1	17:44847834:T:G:imp:v1	17:44129997_AAAC_A	17	44129997	46052631	AAAC	A	7.94657e-05	48.822
DSG4:Q86SJ6:OID21325:v1	17:44847834:T:G:imp:v1	rs79649865	17	44130587	46053221	T	G	7.92607e-05	48.8195
DSG4:Q86SJ6:OID21325:v1	17:44847834:T:G:imp:v1	rs75546272	17	44130668	46053302	T	A	7.45949e-05	48.7588
DSG4:Q86SJ6:OID21325:v1	17:44847834:T:G:imp:v1	rs111853996	17	44130878	46053512	A	G	7.92999e-05	48.8199
DSG4:Q86SJ6:OID21325:v1	17:44847834:T:G:imp:v1	rs112674766	17	44130924	46053558	A	T	7.92999e-05	48.8199
DSG4:Q86SJ6:OID21325:v1	17:44847834:T:G:imp:v1	rs112074397	17	44131022	46053656	T	C	7.92334e-05	48.8191
DSG4:Q86SJ6:OID21325:v1	17:44847834:T:G:imp:v1	rs62063680	17	44131559	46054193	C	A	8.11726e-05	48.8433
DSG4:Q86SJ6:OID21325:v1	17:44847834:T:G:imp:v1	rs62063681	17	44131592	46054226	A	G	8.07049e-05	48.8375
DSG4:Q86SJ6:OID21325:v1	17:44847834:T:G:imp:v1	rs62063682	17	44131622	46054256	G	A	8.07049e-05	48.8375
DSG4:Q86SJ6:OID21325:v1	17:44847834:T:G:imp:v1	rs62063683	17	44131717	46054351	G	A	7.97582e-05	48.8257
DSG4:Q86SJ6:OID21325:v1	17:44847834:T:G:imp:v1	rs79180862	17	44131798	46054432	C	T	7.92822e-05	48.8197
DSG4:Q86SJ6:OID21325:v1	17:44847834:T:G:imp:v1	rs62063684	17	44132269	46054903	T	C	7.96966e-05	48.8249
DSG4:Q86SJ6:OID21325:v1	17:44847834:T:G:imp:v1	rs62063685	17	44132379	46055013	A	G	7.96966e-05	48.8249
DSG4:Q86SJ6:OID21325:v1	17:44847834:T:G:imp:v1	rs62063686	17	44132458	46055092	G	A	7.43876e-05	48.756
DSG4:Q86SJ6:OID21325:v1	17:44847834:T:G:imp:v1	rs62063687	17	44132592	46055226	A	G	7.96966e-05	48.8249
DSG4:Q86SJ6:OID21325:v1	17:44847834:T:G:imp:v1	rs62060760	17	44132887	46055521	C	T	7.86934e-05	48.8123
DSG4:Q86SJ6:OID21325:v1	17:44847834:T:G:imp:v1	rs17575437	17	44133031	46055665	T	A	7.86981e-05	48.8123
DSG4:Q86SJ6:OID21325:v1	17:44847834:T:G:imp:v1	rs17653889	17	44133070	46055704	A	T	7.86981e-05	48.8123
DSG4:Q86SJ6:OID21325:v1	17:44847834:T:G:imp:v1	rs17653906	17	44133142	46055776	G	A	7.7149e-05	48.7924
DSG4:Q86SJ6:OID21325:v1	17:44847834:T:G:imp:v1	rs62060761	17	44133162	46055796	A	C	7.86981e-05	48.8123
DSG4:Q86SJ6:OID21325:v1	17:44847834:T:G:imp:v1	rs62060762	17	44133396	46056030	G	A	8.21028e-05	48.8547
DSG4:Q86SJ6:OID21325:v1	17:44847834:T:G:imp:v1	rs62060763	17	44133403	46056037	T	C	8.2034e-05	48.8538
DSG4:Q86SJ6:OID21325:v1	17:44847834:T:G:imp:v1	rs111259120	17	44133534	46056168	C	T	7.85995e-05	48.8111
DSG4:Q86SJ6:OID21325:v1	17:44847834:T:G:imp:v1	rs62060764	17	44133633	46056267	A	G	7.85995e-05	48.8111
DSG4:Q86SJ6:OID21325:v1	17:44847834:T:G:imp:v1	rs62060765	17	44133648	46056282	A	C	7.85995e-05	48.8111
DSG4:Q86SJ6:OID21325:v1	17:44847834:T:G:imp:v1	17:44133818_TA_T	17	44133818	46056452	TA	T	7.8998e-05	48.8161
DSG4:Q86SJ6:OID21325:v1	17:44847834:T:G:imp:v1	rs17575507	17	44134095	46056729	A	G	7.84052e-05	48.8086
DSG4:Q86SJ6:OID21325:v1	17:44847834:T:G:imp:v1	rs876944	17	44134391	46057025	G	T	7.84052e-05	48.8086
DSG4:Q86SJ6:OID21325:v1	17:44847834:T:G:imp:v1	rs62060767	17	44134910	46057544	G	A	7.82746e-05	48.8069
DSG4:Q86SJ6:OID21325:v1	17:44847834:T:G:imp:v1	rs62060768	17	44134984	46057618	G	A	6.88408e-05	48.6785
DSG4:Q86SJ6:OID21325:v1	17:44847834:T:G:imp:v1	rs62060769	17	44135026	46057660	G	C	7.82746e-05	48.8069
DSG4:Q86SJ6:OID21325:v1	17:44847834:T:G:imp:v1	rs1107820	17	44135359	46057993	T	C	7.81415e-05	48.8052
DSG4:Q86SJ6:OID21325:v1	17:44847834:T:G:imp:v1	rs17575556	17	44135827	46058461	G	A	7.78782e-05	48.8019
DSG4:Q86SJ6:OID21325:v1	17:44847834:T:G:imp:v1	rs17653998	17	44135985	46058619	A	G	7.78553e-05	48.8016
DSG4:Q86SJ6:OID21325:v1	17:44847834:T:G:imp:v1	17:44136425_AAAG_A	17	44136425	46059059	AAAG	A	0.000111003	49.1563
DSG4:Q86SJ6:OID21325:v1	17:44847834:T:G:imp:v1	rs111372048	17	44136577	46059211	A	C	6.77825e-05	48.663
DSG4:Q86SJ6:OID21325:v1	17:44847834:T:G:imp:v1	rs62060785	17	44136634	46059268	G	A	7.77449e-05	48.8001
DSG4:Q86SJ6:OID21325:v1	17:44847834:T:G:imp:v1	rs62060786	17	44136763	46059397	C	T	7.7584e-05	48.7981
DSG4:Q86SJ6:OID21325:v1	17:44847834:T:G:imp:v1	rs62060787	17	44136803	46059437	G	T	7.7584e-05	48.7981
DSG4:Q86SJ6:OID21325:v1	17:44847834:T:G:imp:v1	rs41384744	17	44137070	46059704	A	G	7.0459e-05	48.7017
DSG4:Q86SJ6:OID21325:v1	17:44847834:T:G:imp:v1	rs55714296	17	44137189	46059823	A	T	7.74104e-05	48.7958
DSG4:Q86SJ6:OID21325:v1	17:44847834:T:G:imp:v1	rs55690782	17	44137311	46059945	G	A	8.66776e-05	48.9089
DSG4:Q86SJ6:OID21325:v1	17:44847834:T:G:imp:v1	rs62060790	17	44137676	46060310	A	T	9.10064e-05	48.9576
DSG4:Q86SJ6:OID21325:v1	17:44847834:T:G:imp:v1	rs62060791	17	44137678	46060312	G	A	9.10064e-05	48.9576
DSG4:Q86SJ6:OID21325:v1	17:44847834:T:G:imp:v1	rs17654016	17	44137925	46060559	T	C	7.7461e-05	48.7965
DSG4:Q86SJ6:OID21325:v1	17:44847834:T:G:imp:v1	rs111990897	17	44138377	46061011	GA	GAA	7.40234e-05	48.7511
DSG4:Q86SJ6:OID21325:v1	17:44847834:T:G:imp:v1	rs111990897	17	44138377	46061011	G	GA	7.40234e-05	48.7511
DSG4:Q86SJ6:OID21325:v1	17:44847834:T:G:imp:v1	rs2316951	17	44139083	46061717	G	C	7.71798e-05	48.7928
DSG4:Q86SJ6:OID21325:v1	17:44847834:T:G:imp:v1	rs2316952	17	44139190	46061824	G	C	7.71348e-05	48.7923
DSG4:Q86SJ6:OID21325:v1	17:44847834:T:G:imp:v1	rs17575683	17	44139662	46062296	C	T	7.71798e-05	48.7928
DSG4:Q86SJ6:OID21325:v1	17:44847834:T:G:imp:v1	rs112411928	17	44139762	46062396	C	G	7.71798e-05	48.7928
DSG4:Q86SJ6:OID21325:v1	17:44847834:T:G:imp:v1	rs2316953	17	44140341	46062975	G	A	7.67629e-05	48.7874
DSG4:Q86SJ6:OID21325:v1	17:44847834:T:G:imp:v1	rs2838	17	44141347	46063981	A	G	7.66251e-05	48.7856
DSG4:Q86SJ6:OID21325:v1	17:44847834:T:G:imp:v1	rs12150127	17	44141732	46064366	G	A	7.66251e-05	48.7856
DSG4:Q86SJ6:OID21325:v1	17:44847834:T:G:imp:v1	rs62060792	17	44141955	46064589	T	A	7.64976e-05	48.784
DSG4:Q86SJ6:OID21325:v1	17:44847834:T:G:imp:v1	rs76307183	17	44142121	46064755	G	A	7.67059e-05	48.7867
DSG4:Q86SJ6:OID21325:v1	17:44847834:T:G:imp:v1	rs150514510	17	44142231	46064865	T	TA	7.3866e-05	48.749
DSG4:Q86SJ6:OID21325:v1	17:44847834:T:G:imp:v1	rs62060793	17	44142427	46065061	A	G	7.56643e-05	48.773
DSG4:Q86SJ6:OID21325:v1	17:44847834:T:G:imp:v1	rs146149698	17	44142491	46065125	C	CCA	7.38436e-05	48.7487
DSG4:Q86SJ6:OID21325:v1	17:44847834:T:G:imp:v1	rs62060794	17	44142566	46065200	C	T	7.68105e-05	48.7881
DSG4:Q86SJ6:OID21325:v1	17:44847834:T:G:imp:v1	rs62060795	17	44142663	46065297	C	T	7.64292e-05	48.7831
DSG4:Q86SJ6:OID21325:v1	17:44847834:T:G:imp:v1	rs17575773	17	44142879	46065513	C	T	7.63317e-05	48.7818
DSG4:Q86SJ6:OID21325:v1	17:44847834:T:G:imp:v1	rs62060796	17	44143029	46065663	G	T	7.58039e-05	48.7749
DSG4:Q86SJ6:OID21325:v1	17:44847834:T:G:imp:v1	rs62060797	17	44143344	46065978	G	A	7.61396e-05	48.7793
DSG4:Q86SJ6:OID21325:v1	17:44847834:T:G:imp:v1	rs12150344	17	44143484	46066118	G	A	7.61172e-05	48.779
DSG4:Q86SJ6:OID21325:v1	17:44847834:T:G:imp:v1	rs62060798	17	44144152	46066786	T	C	7.60206e-05	48.7777
DSG4:Q86SJ6:OID21325:v1	17:44847834:T:G:imp:v1	rs62060799	17	44144251	46066885	G	T	7.59258e-05	48.7765
DSG4:Q86SJ6:OID21325:v1	17:44847834:T:G:imp:v1	rs17575822	17	44144345	46066979	A	G	6.61982e-05	48.6394
DSG4:Q86SJ6:OID21325:v1	17:44847834:T:G:imp:v1	rs17575850	17	44144387	46067021	C	A	6.61982e-05	48.6394
DSG4:Q86SJ6:OID21325:v1	17:44847834:T:G:imp:v1	rs17659731	17	44144634	46067268	G	A	6.62536e-05	48.6402
DSG4:Q86SJ6:OID21325:v1	17:44847834:T:G:imp:v1	rs75641221	17	44145373	46068007	T	C	6.61271e-05	48.6383
DSG4:Q86SJ6:OID21325:v1	17:44847834:T:G:imp:v1	17:44145512_CAAG_C	17	44145512	46068146	CAAG	C	7.67923e-05	48.7878
DSG4:Q86SJ6:OID21325:v1	17:44847834:T:G:imp:v1	rs62060800	17	44145592	46068226	A	G	6.59738e-05	48.636
DSG4:Q86SJ6:OID21325:v1	17:44847834:T:G:imp:v1	rs62060801	17	44145860	46068494	A	G	6.58705e-05	48.6344
DSG4:Q86SJ6:OID21325:v1	17:44847834:T:G:imp:v1	rs17659743	17	44146165	46068799	C	G	6.58883e-05	48.6347
DSG4:Q86SJ6:OID21325:v1	17:44847834:T:G:imp:v1	rs62060802	17	44146336	46068970	A	C	6.58331e-05	48.6338
DSG4:Q86SJ6:OID21325:v1	17:44847834:T:G:imp:v1	rs75975083	17	44146357	46068991	T	C	6.48172e-05	48.6183
DSG4:Q86SJ6:OID21325:v1	17:44847834:T:G:imp:v1	rs77950913	17	44146451	46069085	T	C	6.58331e-05	48.6338
DSG4:Q86SJ6:OID21325:v1	17:44847834:T:G:imp:v1	rs79782347	17	44146567	46069201	T	C	6.58331e-05	48.6338
DSG4:Q86SJ6:OID21325:v1	17:44847834:T:G:imp:v1	rs56318865	17	44147411	46070045	G	A	7.51934e-05	48.7668
DSG4:Q86SJ6:OID21325:v1	17:44847834:T:G:imp:v1	rs56041778	17	44147511	46070145	G	C	7.51934e-05	48.7668
DSG4:Q86SJ6:OID21325:v1	17:44847834:T:G:imp:v1	rs55947022	17	44147574	46070208	G	A	7.51934e-05	48.7668
DSG4:Q86SJ6:OID21325:v1	17:44847834:T:G:imp:v1	rs55929190	17	44147599	46070233	G	C	7.51934e-05	48.7668
DSG4:Q86SJ6:OID21325:v1	17:44847834:T:G:imp:v1	rs56323408	17	44147721	46070355	C	T	7.52155e-05	48.7671
DSG4:Q86SJ6:OID21325:v1	17:44847834:T:G:imp:v1	rs55831516	17	44148267	46070901	C	T	7.51799e-05	48.7666
DSG4:Q86SJ6:OID21325:v1	17:44847834:T:G:imp:v1	rs62060809	17	44148613	46071247	G	A	7.51596e-05	48.7663
DSG4:Q86SJ6:OID21325:v1	17:44847834:T:G:imp:v1	rs62060810	17	44148674	46071308	A	G	7.51596e-05	48.7663
DSG4:Q86SJ6:OID21325:v1	17:44847834:T:G:imp:v1	rs5820609	17	44149210	46071844	G	GA	0.000124861	49.2739
DSG4:Q86SJ6:OID21325:v1	17:44847834:T:G:imp:v1	rs1117253	17	44149297	46071931	A	C	7.77322e-05	48.8
DSG4:Q86SJ6:OID21325:v1	17:44847834:T:G:imp:v1	rs12150625	17	44149448	46072082	C	G	7.50117e-05	48.7644
DSG4:Q86SJ6:OID21325:v1	17:44847834:T:G:imp:v1	rs12150627	17	44149537	46072171	C	G	7.66326e-05	48.7857
DSG4:Q86SJ6:OID21325:v1	17:44847834:T:G:imp:v1	rs12150628	17	44149581	46072215	C	T	7.49422e-05	48.7634
DSG4:Q86SJ6:OID21325:v1	17:44847834:T:G:imp:v1	rs12150611	17	44149741	46072375	G	A	7.49422e-05	48.7634
DSG4:Q86SJ6:OID21325:v1	17:44847834:T:G:imp:v1	rs74850776	17	44150042	46072676	T	C	7.48111e-05	48.7617
DSG4:Q86SJ6:OID21325:v1	17:44847834:T:G:imp:v1	rs974295	17	44150152	46072786	A	T	7.47257e-05	48.7605
DSG4:Q86SJ6:OID21325:v1	17:44847834:T:G:imp:v1	rs974294	17	44150163	46072797	T	G	5.17287e-05	48.3927
DSG4:Q86SJ6:OID21325:v1	17:44847834:T:G:imp:v1	rs974293	17	44150233	46072867	G	A	7.47257e-05	48.7605
DSG4:Q86SJ6:OID21325:v1	17:44847834:T:G:imp:v1	rs974292	17	44150464	46073098	T	C	7.44704e-05	48.7571
DSG4:Q86SJ6:OID21325:v1	17:44847834:T:G:imp:v1	rs974291	17	44150480	46073114	A	T	7.47257e-05	48.7605
DSG4:Q86SJ6:OID21325:v1	17:44847834:T:G:imp:v1	rs12150551	17	44150920	46073554	T	C	7.52354e-05	48.7673
DSG4:Q86SJ6:OID21325:v1	17:44847834:T:G:imp:v1	rs12150558	17	44151156	46073790	T	C	7.52354e-05	48.7673
DSG4:Q86SJ6:OID21325:v1	17:44847834:T:G:imp:v1	rs62060812	17	44151667	46074301	A	G	7.51276e-05	48.7659
DSG4:Q86SJ6:OID21325:v1	17:44847834:T:G:imp:v1	rs62060834	17	44151697	46074331	A	T	7.50646e-05	48.7651
DSG4:Q86SJ6:OID21325:v1	17:44847834:T:G:imp:v1	rs113989747	17	44151969	46074603	C	CA	7.36796e-05	48.7464
DSG4:Q86SJ6:OID21325:v1	17:44847834:T:G:imp:v1	rs62060835	17	44152390	46075024	C	T	7.43162e-05	48.755
DSG4:Q86SJ6:OID21325:v1	17:44847834:T:G:imp:v1	rs62060836	17	44152447	46075081	G	A	7.43162e-05	48.755
DSG4:Q86SJ6:OID21325:v1	17:44847834:T:G:imp:v1	rs112597362	17	44152736	46075370	G	GCT	7.36929e-05	48.7466
DSG4:Q86SJ6:OID21325:v1	17:44847834:T:G:imp:v1	rs62060837	17	44152760	46075394	T	G	7.36929e-05	48.7466
DSG4:Q86SJ6:OID21325:v1	17:44847834:T:G:imp:v1	rs368572568	17	44152812	46075446	T	TGAACCCAAGTGAGGCACCTGGGTTCAA	7.36929e-05	48.7466
DSG4:Q86SJ6:OID21325:v1	17:44847834:T:G:imp:v1	rs62060838	17	44153144	46075778	A	G	7.4231e-05	48.7539
DSG4:Q86SJ6:OID21325:v1	17:44847834:T:G:imp:v1	rs62060839	17	44153227	46075861	A	G	7.41585e-05	48.7529
DSG4:Q86SJ6:OID21325:v1	17:44847834:T:G:imp:v1	rs62060840	17	44153258	46075892	A	G	8.46993e-05	48.8858
DSG4:Q86SJ6:OID21325:v1	17:44847834:T:G:imp:v1	rs62060841	17	44153386	46076020	A	T	7.41585e-05	48.7529
DSG4:Q86SJ6:OID21325:v1	17:44847834:T:G:imp:v1	rs62060842	17	44153607	46076241	T	A	7.41585e-05	48.7529
DSG4:Q86SJ6:OID21325:v1	17:44847834:T:G:imp:v1	rs62060843	17	44153626	46076260	C	T	7.41585e-05	48.7529
DSG4:Q86SJ6:OID21325:v1	17:44847834:T:G:imp:v1	rs62060844	17	44153836	46076470	C	T	7.27532e-05	48.7338
DSG4:Q86SJ6:OID21325:v1	17:44847834:T:G:imp:v1	rs74825921	17	44153909	46076543	A	G	6.14521e-05	48.565
DSG4:Q86SJ6:OID21325:v1	17:44847834:T:G:imp:v1	rs76154201	17	44154033	46076667	T	C	7.36936e-05	48.7466
DSG4:Q86SJ6:OID21325:v1	17:44847834:T:G:imp:v1	rs75530705	17	44154048	46076682	C	T	7.36936e-05	48.7466
DSG4:Q86SJ6:OID21325:v1	17:44847834:T:G:imp:v1	rs112197756	17	44154105	46076739	A	G	7.40538e-05	48.7515
DSG4:Q86SJ6:OID21325:v1	17:44847834:T:G:imp:v1	rs62060845	17	44154393	46077027	A	G	7.40538e-05	48.7515
DSG4:Q86SJ6:OID21325:v1	17:44847834:T:G:imp:v1	rs62060846	17	44154461	46077095	A	C	7.40538e-05	48.7515
DSG4:Q86SJ6:OID21325:v1	17:44847834:T:G:imp:v1	rs74481389	17	44154607	46077241	T	C	7.40538e-05	48.7515
DSG4:Q86SJ6:OID21325:v1	17:44847834:T:G:imp:v1	rs62060847	17	44154946	46077580	C	T	7.38369e-05	48.7486
DSG4:Q86SJ6:OID21325:v1	17:44847834:T:G:imp:v1	rs56100031	17	44155157	46077791	C	T	7.38369e-05	48.7486
DSG4:Q86SJ6:OID21325:v1	17:44847834:T:G:imp:v1	17:44155299_CT_C	17	44155299	46077933	CT	C	7.05525e-05	48.7031
DSG4:Q86SJ6:OID21325:v1	17:44847834:T:G:imp:v1	rs55972730	17	44155707	46078341	C	T	7.3661e-05	48.7462
DSG4:Q86SJ6:OID21325:v1	17:44847834:T:G:imp:v1	17:44155925_TACAA_T	17	44155925	46078559	TACAA	T	6.72298e-05	48.6548
DSG4:Q86SJ6:OID21325:v1	17:44847834:T:G:imp:v1	rs111750615	17	44156132	46078766	T	TTTA	6.69003e-05	48.6499
DSG4:Q86SJ6:OID21325:v1	17:44847834:T:G:imp:v1	rs2316954	17	44156167	46078801	G	A	7.3661e-05	48.7462
DSG4:Q86SJ6:OID21325:v1	17:44847834:T:G:imp:v1	rs1987152	17	44156180	46078814	A	G	5.32435e-05	48.4216
DSG4:Q86SJ6:OID21325:v1	17:44847834:T:G:imp:v1	rs1987151	17	44156181	46078815	T	A	5.32435e-05	48.4216
DSG4:Q86SJ6:OID21325:v1	17:44847834:T:G:imp:v1	rs111411180	17	44156401	46079035	T	TA	6.95013e-05	48.6881
DSG4:Q86SJ6:OID21325:v1	17:44847834:T:G:imp:v1	rs17659881	17	44157597	46080231	A	G	8.30184e-05	48.8658
DSG4:Q86SJ6:OID21325:v1	17:44847834:T:G:imp:v1	rs78938131	17	44157622	46080256	T	G	7.3661e-05	48.7462
DSG4:Q86SJ6:OID21325:v1	17:44847834:T:G:imp:v1	17:44157676_CT_C	17	44157676	46080310	CT	C	7.3661e-05	48.7462
DSG4:Q86SJ6:OID21325:v1	17:44847834:T:G:imp:v1	rs62060850	17	44157982	46080616	A	T	7.3661e-05	48.7462
DSG4:Q86SJ6:OID21325:v1	17:44847834:T:G:imp:v1	rs62060851	17	44157992	46080626	T	C	7.41209e-05	48.7524
DSG4:Q86SJ6:OID21325:v1	17:44847834:T:G:imp:v1	rs1476554	17	44159102	46081736	C	T	7.60321e-05	48.7779
DSG4:Q86SJ6:OID21325:v1	17:44847834:T:G:imp:v1	rs77138434	17	44159555	46082189	C	A	7.3661e-05	48.7462
DSG4:Q86SJ6:OID21325:v1	17:44847834:T:G:imp:v1	rs111913701	17	44159631	46082265	T	G	7.3661e-05	48.7462
DSG4:Q86SJ6:OID21325:v1	17:44847834:T:G:imp:v1	rs111519055	17	44159672	46082306	A	G	7.3661e-05	48.7462
DSG4:Q86SJ6:OID21325:v1	17:44847834:T:G:imp:v1	rs77925835	17	44159695	46082329	C	T	7.3661e-05	48.7462
DSG4:Q86SJ6:OID21325:v1	17:44847834:T:G:imp:v1	rs17659953	17	44159725	46082359	C	T	7.3661e-05	48.7462
DSG4:Q86SJ6:OID21325:v1	17:44847834:T:G:imp:v1	rs17576165	17	44159849	46082483	T	C	7.3661e-05	48.7462
DSG4:Q86SJ6:OID21325:v1	17:44847834:T:G:imp:v1	rs17576200	17	44159988	46082622	G	A	8.06189e-05	48.8364
DSG4:Q86SJ6:OID21325:v1	17:44847834:T:G:imp:v1	rs62060852	17	44160050	46082684	G	A	8.06189e-05	48.8364
DSG4:Q86SJ6:OID21325:v1	17:44847834:T:G:imp:v1	rs62060853	17	44160592	46083226	G	A	8.36091e-05	48.8729
DSG4:Q86SJ6:OID21325:v1	17:44847834:T:G:imp:v1	rs17660017	17	44160674	46083308	G	C	8.36411e-05	48.8732
DSG4:Q86SJ6:OID21325:v1	17:44847834:T:G:imp:v1	rs55987700	17	44161146	46083780	T	G	7.55839e-05	48.772
DSG4:Q86SJ6:OID21325:v1	17:44847834:T:G:imp:v1	rs113788190	17	44161302	46083936	A	G	8.66228e-05	48.9083
DSG4:Q86SJ6:OID21325:v1	17:44847834:T:G:imp:v1	rs112364920	17	44161360	46083994	A	T	8.66228e-05	48.9083
DSG4:Q86SJ6:OID21325:v1	17:44847834:T:G:imp:v1	17:44161478_CTCACACCTGTAATCCCAGCACTTTGGGAAGCTGAGGCGGGTGGA_C	17	44161478	46084112	CTCACACCTGTAATCCCAGCACTTTGGGAAGCTGAGGCGGGTGGA	C	7.55839e-05	48.772
DSG4:Q86SJ6:OID21325:v1	17:44847834:T:G:imp:v1	rs113955100	17	44161522	46084156	A	C	7.55839e-05	48.772
DSG4:Q86SJ6:OID21325:v1	17:44847834:T:G:imp:v1	rs201722973	17	44161747	46084381	C	CCAACAA	7.3842e-05	48.7486
DSG4:Q86SJ6:OID21325:v1	17:44847834:T:G:imp:v1	rs62060855	17	44161860	46084494	C	T	8.97193e-05	48.9434
DSG4:Q86SJ6:OID21325:v1	17:44847834:T:G:imp:v1	rs62060856	17	44161875	46084509	A	C	8.97193e-05	48.9434
DSG4:Q86SJ6:OID21325:v1	17:44847834:T:G:imp:v1	rs2316955	17	44161985	46084619	T	G	8.97193e-05	48.9434
DSG4:Q86SJ6:OID21325:v1	17:44847834:T:G:imp:v1	rs17660065	17	44162284	46084918	T	C	8.97947e-05	48.9442
DSG4:Q86SJ6:OID21325:v1	17:44847834:T:G:imp:v1	rs55864131	17	44163411	46086045	T	C	8.97588e-05	48.9438
DSG4:Q86SJ6:OID21325:v1	17:44847834:T:G:imp:v1	17:44163547_ACG_A	17	44163547	46086181	ACG	A	6.7996e-05	48.6662
DSG4:Q86SJ6:OID21325:v1	17:44847834:T:G:imp:v1	17:44163551_AGT_A	17	44163551	46086185	AGT	A	7.44034e-05	48.7562
DSG4:Q86SJ6:OID21325:v1	17:44847834:T:G:imp:v1	rs62060858	17	44164090	46086724	G	C	9.75131e-05	49.0267
DSG4:Q86SJ6:OID21325:v1	17:44847834:T:G:imp:v1	rs62060859	17	44164133	46086767	G	A	0.000109599	49.1435
DSG4:Q86SJ6:OID21325:v1	17:44847834:T:G:imp:v1	rs55692232	17	44164323	46086957	G	A	9.75464e-05	49.027
DSG4:Q86SJ6:OID21325:v1	17:44847834:T:G:imp:v1	rs3912063	17	44165049	46087683	A	G	7.71777e-05	48.7928
DSG4:Q86SJ6:OID21325:v1	17:44847834:T:G:imp:v1	rs3912062	17	44165069	46087703	A	G	7.77024e-05	48.7996
DSG4:Q86SJ6:OID21325:v1	17:44847834:T:G:imp:v1	rs3912061	17	44165098	46087732	C	T	9.60197e-05	49.0113
DSG4:Q86SJ6:OID21325:v1	17:44847834:T:G:imp:v1	rs3912060	17	44165435	46088069	C	T	9.53253e-05	49.004
DSG4:Q86SJ6:OID21325:v1	17:44847834:T:G:imp:v1	rs17660132	17	44165803	46088437	T	C	9.48496e-05	48.999
DSG4:Q86SJ6:OID21325:v1	17:44847834:T:G:imp:v1	rs74348235	17	44165852	46088486	A	G	9.52035e-05	49.0027
DSG4:Q86SJ6:OID21325:v1	17:44847834:T:G:imp:v1	rs62061764	17	44166197	46088831	A	G	9.52753e-05	49.0035
DSG4:Q86SJ6:OID21325:v1	17:44847834:T:G:imp:v1	rs17660167	17	44166311	46088945	C	T	9.60374e-05	49.0114
DSG4:Q86SJ6:OID21325:v1	17:44847834:T:G:imp:v1	rs17660251	17	44166646	46089280	C	T	8.37425e-05	48.8745
DSG4:Q86SJ6:OID21325:v1	17:44847834:T:G:imp:v1	rs17660294	17	44167101	46089735	T	C	9.60321e-05	49.0114
DSG4:Q86SJ6:OID21325:v1	17:44847834:T:G:imp:v1	rs62061766	17	44167464	46090098	G	A	9.60344e-05	49.0114
DSG4:Q86SJ6:OID21325:v1	17:44847834:T:G:imp:v1	rs79923630	17	44167661	46090295	G	T	9.60061e-05	49.0111
DSG4:Q86SJ6:OID21325:v1	17:44847834:T:G:imp:v1	rs62061767	17	44167729	46090363	A	G	9.60061e-05	49.0111
DSG4:Q86SJ6:OID21325:v1	17:44847834:T:G:imp:v1	17:44168295_CTTA_C	17	44168295	46090929	CTTA	C	8.28871e-05	48.8642
DSG4:Q86SJ6:OID21325:v1	17:44847834:T:G:imp:v1	rs111364350	17	44168508	46091142	C	T	9.58067e-05	49.009
DSG4:Q86SJ6:OID21325:v1	17:44847834:T:G:imp:v1	rs62061770	17	44169377	46092011	G	C	9.63695e-05	49.0149
DSG4:Q86SJ6:OID21325:v1	17:44847834:T:G:imp:v1	rs62061771	17	44169406	46092040	G	A	0.000109784	49.1452
DSG4:Q86SJ6:OID21325:v1	17:44847834:T:G:imp:v1	rs62061772	17	44169437	46092071	T	C	0.000114727	49.1893
DSG4:Q86SJ6:OID21325:v1	17:44847834:T:G:imp:v1	rs111970616	17	44169581	46092215	T	C	9.53236e-05	49.004
DSG4:Q86SJ6:OID21325:v1	17:44847834:T:G:imp:v1	rs17660337	17	44169605	46092239	T	C	9.64022e-05	49.0152
DSG4:Q86SJ6:OID21325:v1	17:44847834:T:G:imp:v1	rs62061788	17	44169759	46092393	G	A	9.58356e-05	49.0093
DSG4:Q86SJ6:OID21325:v1	17:44847834:T:G:imp:v1	rs62061789	17	44169769	46092403	C	T	9.58579e-05	49.0096
DSG4:Q86SJ6:OID21325:v1	17:44847834:T:G:imp:v1	rs17576631	17	44170018	46092652	G	C	6.51587e-05	48.6235
DSG4:Q86SJ6:OID21325:v1	17:44847834:T:G:imp:v1	rs143143028	17	44170129	46092763	C	CAA	5.47074e-05	48.4487
DSG4:Q86SJ6:OID21325:v1	17:44847834:T:G:imp:v1	rs112596352	17	44170238	46092872	G	A	6.49647e-05	48.6206
DSG4:Q86SJ6:OID21325:v1	17:44847834:T:G:imp:v1	rs62061790	17	44170414	46093048	G	A	6.49797e-05	48.6208
DSG4:Q86SJ6:OID21325:v1	17:44847834:T:G:imp:v1	rs17660398	17	44170612	46093246	C	T	9.59519e-05	49.0106
DSG4:Q86SJ6:OID21325:v1	17:44847834:T:G:imp:v1	rs62061791	17	44171024	46093658	T	C	6.50101e-05	48.6213
DSG4:Q86SJ6:OID21325:v1	17:44847834:T:G:imp:v1	rs62061792	17	44171554	46094188	G	A	9.76882e-05	49.0285
DSG4:Q86SJ6:OID21325:v1	17:44847834:T:G:imp:v1	rs62061793	17	44171565	46094199	C	A	0.000100149	49.0534
DSG4:Q86SJ6:OID21325:v1	17:44847834:T:G:imp:v1	17:44172205_CA_C	17	44172205	46094839	CA	C	8.29113e-05	48.8645
DSG4:Q86SJ6:OID21325:v1	17:44847834:T:G:imp:v1	rs17576695	17	44172327	46094961	T	A	6.89964e-05	48.6808
DSG4:Q86SJ6:OID21325:v1	17:44847834:T:G:imp:v1	rs80020809	17	44172391	46095025	C	T	7.51886e-05	48.7667
DSG4:Q86SJ6:OID21325:v1	17:44847834:T:G:imp:v1	rs77044307	17	44172408	46095042	C	G	5.72646e-05	48.4944
DSG4:Q86SJ6:OID21325:v1	17:44847834:T:G:imp:v1	rs146453014	17	44172493	46095127	A	AT	7.72111e-05	48.7933
DSG4:Q86SJ6:OID21325:v1	17:44847834:T:G:imp:v1	rs79348289	17	44172698	46095332	T	C	6.36737e-05	48.6005
DSG4:Q86SJ6:OID21325:v1	17:44847834:T:G:imp:v1	rs75412750	17	44172773	46095407	C	T	6.36575e-05	48.6002
DSG4:Q86SJ6:OID21325:v1	17:44847834:T:G:imp:v1	rs62061795	17	44173179	46095813	C	A	6.36736e-05	48.6005
DSG4:Q86SJ6:OID21325:v1	17:44847834:T:G:imp:v1	rs17576709	17	44173356	46095990	C	G	6.45433e-05	48.614
DSG4:Q86SJ6:OID21325:v1	17:44847834:T:G:imp:v1	rs62061796	17	44173408	46096042	G	A	6.45433e-05	48.614
DSG4:Q86SJ6:OID21325:v1	17:44847834:T:G:imp:v1	rs62061801	17	44174235	46096869	A	G	7.33923e-05	48.7425
DSG4:Q86SJ6:OID21325:v1	17:44847834:T:G:imp:v1	rs62061802	17	44174351	46096985	T	A	6.4656e-05	48.6158
DSG4:Q86SJ6:OID21325:v1	17:44847834:T:G:imp:v1	rs62061803	17	44174513	46097147	C	A	6.46154e-05	48.6152
DSG4:Q86SJ6:OID21325:v1	17:44847834:T:G:imp:v1	rs55900347	17	44176092	46098726	G	A	7.59694e-05	48.777
DSG4:Q86SJ6:OID21325:v1	17:44847834:T:G:imp:v1	rs56240678	17	44176170	46098804	C	G	7.04076e-05	48.701
DSG4:Q86SJ6:OID21325:v1	17:44847834:T:G:imp:v1	rs55825513	17	44176215	46098849	G	A	8.0489e-05	48.8348
DSG4:Q86SJ6:OID21325:v1	17:44847834:T:G:imp:v1	rs62061807	17	44177097	46099731	C	T	8.19306e-05	48.8526
DSG4:Q86SJ6:OID21325:v1	17:44847834:T:G:imp:v1	rs62061808	17	44177337	46099971	C	T	7.04471e-05	48.7016
DSG4:Q86SJ6:OID21325:v1	17:44847834:T:G:imp:v1	rs77604208	17	44177669	46100303	C	T	7.04257e-05	48.7013
DSG4:Q86SJ6:OID21325:v1	17:44847834:T:G:imp:v1	rs80120913	17	44177755	46100389	C	G	7.23893e-05	48.7288
DSG4:Q86SJ6:OID21325:v1	17:44847834:T:G:imp:v1	rs17660464	17	44177993	46100627	C	A	7.04395e-05	48.7015
DSG4:Q86SJ6:OID21325:v1	17:44847834:T:G:imp:v1	rs17576779	17	44178272	46100906	C	T	7.04188e-05	48.7012
DSG4:Q86SJ6:OID21325:v1	17:44847834:T:G:imp:v1	rs17660488	17	44178337	46100971	T	C	7.04395e-05	48.7015
DSG4:Q86SJ6:OID21325:v1	17:44847834:T:G:imp:v1	rs62061809	17	44178839	46101473	T	C	7.02564e-05	48.6989
DSG4:Q86SJ6:OID21325:v1	17:44847834:T:G:imp:v1	rs62061810	17	44178884	46101518	G	A	6.61276e-05	48.6383
DSG4:Q86SJ6:OID21325:v1	17:44847834:T:G:imp:v1	17:44179168_AACC_A	17	44179168	46101802	AACC	A	7.39142e-05	48.7496
DSG4:Q86SJ6:OID21325:v1	17:44847834:T:G:imp:v1	rs111957446	17	44179723	46102357	T	C	8.34071e-05	48.8704
DSG4:Q86SJ6:OID21325:v1	17:44847834:T:G:imp:v1	rs112102887	17	44179749	46102383	G	A	6.96574e-05	48.6903
DSG4:Q86SJ6:OID21325:v1	17:44847834:T:G:imp:v1	rs112893440	17	44179969	46102603	G	A	6.93986e-05	48.6866
DSG4:Q86SJ6:OID21325:v1	17:44847834:T:G:imp:v1	rs17576842	17	44179992	46102626	A	G	6.91665e-05	48.6832
DSG4:Q86SJ6:OID21325:v1	17:44847834:T:G:imp:v1	rs62061811	17	44180173	46102807	T	G	6.98633e-05	48.6933
DSG4:Q86SJ6:OID21325:v1	17:44847834:T:G:imp:v1	rs17576870	17	44180442	46103076	A	G	7.00251e-05	48.6956
DSG4:Q86SJ6:OID21325:v1	17:44847834:T:G:imp:v1	rs17660595	17	44180954	46103588	A	G	6.98874e-05	48.6936
DSG4:Q86SJ6:OID21325:v1	17:44847834:T:G:imp:v1	rs62061812	17	44180997	46103631	C	T	6.98874e-05	48.6936
DSG4:Q86SJ6:OID21325:v1	17:44847834:T:G:imp:v1	rs62061813	17	44181118	46103752	G	A	6.97964e-05	48.6923
DSG4:Q86SJ6:OID21325:v1	17:44847834:T:G:imp:v1	rs111952388	17	44181454	46104088	C	T	6.78316e-05	48.6637
DSG4:Q86SJ6:OID21325:v1	17:44847834:T:G:imp:v1	rs62061814	17	44181508	46104142	T	G	6.91205e-05	48.6826
DSG4:Q86SJ6:OID21325:v1	17:44847834:T:G:imp:v1	rs62061815	17	44181681	46104315	A	G	6.96732e-05	48.6905
DSG4:Q86SJ6:OID21325:v1	17:44847834:T:G:imp:v1	rs17576954	17	44181933	46104567	T	C	6.96408e-05	48.6901
DSG4:Q86SJ6:OID21325:v1	17:44847834:T:G:imp:v1	rs77924366	17	44182181	46104815	T	C	6.93246e-05	48.6855
DSG4:Q86SJ6:OID21325:v1	17:44847834:T:G:imp:v1	rs62061816	17	44182336	46104970	C	A	6.10635e-05	48.5586
DSG4:Q86SJ6:OID21325:v1	17:44847834:T:G:imp:v1	rs62061817	17	44182706	46105340	A	G	5.88943e-05	48.5225
DSG4:Q86SJ6:OID21325:v1	17:44847834:T:G:imp:v1	rs112790197	17	44182845	46105479	T	TG	0.000107034	49.1199
DSG4:Q86SJ6:OID21325:v1	17:44847834:T:G:imp:v1	rs62061818	17	44182917	46105551	C	G	7.01025e-05	48.6967
DSG4:Q86SJ6:OID21325:v1	17:44847834:T:G:imp:v1	rs75330746	17	44182955	46105589	C	T	5.96001e-05	48.5344
DSG4:Q86SJ6:OID21325:v1	17:44847834:T:G:imp:v1	rs75183956	17	44182956	46105590	A	G	5.96001e-05	48.5344
DSG4:Q86SJ6:OID21325:v1	17:44847834:T:G:imp:v1	17:44183002_C_A	17	44183002	46105636	C	A	8.33835e-05	48.8702
DSG4:Q86SJ6:OID21325:v1	17:44847834:T:G:imp:v1	rs111676341	17	44183403	46106037	A	G	7.02583e-05	48.6989
DSG4:Q86SJ6:OID21325:v1	17:44847834:T:G:imp:v1	rs17576989	17	44183616	46106250	C	A	7.02728e-05	48.6991
DSG4:Q86SJ6:OID21325:v1	17:44847834:T:G:imp:v1	rs79923708	17	44183790	46106424	G	A	6.94527e-05	48.6874
DSG4:Q86SJ6:OID21325:v1	17:44847834:T:G:imp:v1	rs79346219	17	44184375	46107009	A	G	6.61831e-05	48.6391
DSG4:Q86SJ6:OID21325:v1	17:44847834:T:G:imp:v1	rs73984689	17	44184404	46107038	G	A	8.0089e-05	48.8298
DSG4:Q86SJ6:OID21325:v1	17:44847834:T:G:imp:v1	rs111295615	17	44184428	46107062	T	C	6.79553e-05	48.6656
DSG4:Q86SJ6:OID21325:v1	17:44847834:T:G:imp:v1	17:44184819_CAAAGGT_C	17	44184819	46107453	CAAAGGT	C	5.9863e-05	48.5388
DSG4:Q86SJ6:OID21325:v1	17:44847834:T:G:imp:v1	rs76761511	17	44185245	46107879	C	A	6.84997e-05	48.6735
DSG4:Q86SJ6:OID21325:v1	17:44847834:T:G:imp:v1	rs17577024	17	44186252	46108886	G	A	7.1302e-05	48.7136
DSG4:Q86SJ6:OID21325:v1	17:44847834:T:G:imp:v1	rs17577052	17	44186301	46108935	T	C	7.1302e-05	48.7136
DSG4:Q86SJ6:OID21325:v1	17:44847834:T:G:imp:v1	rs77635460	17	44186593	46109227	T	C	6.22086e-05	48.5772
DSG4:Q86SJ6:OID21325:v1	17:44847834:T:G:imp:v1	rs62061822	17	44186894	46109528	A	C	7.13692e-05	48.7146
DSG4:Q86SJ6:OID21325:v1	17:44847834:T:G:imp:v1	rs17577094	17	44187492	46110126	A	G	7.12382e-05	48.7127
DSG4:Q86SJ6:OID21325:v1	17:44847834:T:G:imp:v1	rs17577159	17	44188477	46111111	T	G	7.15462e-05	48.7171
DSG4:Q86SJ6:OID21325:v1	17:44847834:T:G:imp:v1	rs62061823	17	44188645	46111279	C	T	7.22943e-05	48.7275
DSG4:Q86SJ6:OID21325:v1	17:44847834:T:G:imp:v1	rs56280414	17	44188672	46111306	G	GTT	9.16866e-05	48.9651
DSG4:Q86SJ6:OID21325:v1	17:44847834:T:G:imp:v1	rs62061824	17	44188755	46111389	T	C	7.1109e-05	48.7109
DSG4:Q86SJ6:OID21325:v1	17:44847834:T:G:imp:v1	rs55794067	17	44188764	46111398	T	C	7.1109e-05	48.7109
DSG4:Q86SJ6:OID21325:v1	17:44847834:T:G:imp:v1	rs17660847	17	44189373	46112007	C	T	7.09039e-05	48.708
DSG4:Q86SJ6:OID21325:v1	17:44847834:T:G:imp:v1	rs17660865	17	44189408	46112042	T	C	7.07405e-05	48.7057
DSG4:Q86SJ6:OID21325:v1	17:44847834:T:G:imp:v1	rs62061845	17	44190156	46112790	T	C	0.00050439	50.6701
DSG4:Q86SJ6:OID21325:v1	17:44847834:T:G:imp:v1	rs17660907	17	44191085	46113719	G	A	6.91771e-05	48.6834
DSG4:Q86SJ6:OID21325:v1	17:44847834:T:G:imp:v1	rs17660936	17	44191159	46113793	C	T	7.07097e-05	48.7053
DSG4:Q86SJ6:OID21325:v1	17:44847834:T:G:imp:v1	rs62061847	17	44191682	46114316	G	A	7.14942e-05	48.7163
DSG4:Q86SJ6:OID21325:v1	17:44847834:T:G:imp:v1	rs17577313	17	44191835	46114469	A	G	9.04726e-05	48.9518
DSG4:Q86SJ6:OID21325:v1	17:44847834:T:G:imp:v1	rs4548919	17	44192395	46115029	G	T	7.08515e-05	48.7073
DSG4:Q86SJ6:OID21325:v1	17:44847834:T:G:imp:v1	rs4606752	17	44192618	46115252	A	G	7.14815e-05	48.7161
DSG4:Q86SJ6:OID21325:v1	17:44847834:T:G:imp:v1	rs62061849	17	44193882	46116516	C	T	6.77346e-05	48.6623
DSG4:Q86SJ6:OID21325:v1	17:44847834:T:G:imp:v1	rs113260576	17	44193908	46116542	C	CCAACAA	8.22719e-05	48.8567
DSG4:Q86SJ6:OID21325:v1	17:44847834:T:G:imp:v1	rs17661045	17	44194152	46116786	T	A	6.85408e-05	48.6741
DSG4:Q86SJ6:OID21325:v1	17:44847834:T:G:imp:v1	rs17577447	17	44194381	46117015	T	A	6.8048e-05	48.6669
DSG4:Q86SJ6:OID21325:v1	17:44847834:T:G:imp:v1	rs62061850	17	44194519	46117153	T	C	6.85408e-05	48.6741
DSG4:Q86SJ6:OID21325:v1	17:44847834:T:G:imp:v1	rs111880194	17	44194621	46117255	C	G	7.01872e-05	48.6979
DSG4:Q86SJ6:OID21325:v1	17:44847834:T:G:imp:v1	rs10514901	17	44194735	46117369	G	T	5.75925e-05	48.5001
DSG4:Q86SJ6:OID21325:v1	17:44847834:T:G:imp:v1	rs17577496	17	44194835	46117469	T	C	5.73654e-05	48.4962
DSG4:Q86SJ6:OID21325:v1	17:44847834:T:G:imp:v1	rs62061851	17	44194891	46117525	C	T	5.79479e-05	48.5063
DSG4:Q86SJ6:OID21325:v1	17:44847834:T:G:imp:v1	rs62061852	17	44195424	46118058	A	C	6.84741e-05	48.6732
DSG4:Q86SJ6:OID21325:v1	17:44847834:T:G:imp:v1	rs727425	17	44195495	46118129	G	A	6.84741e-05	48.6732
DSG4:Q86SJ6:OID21325:v1	17:44847834:T:G:imp:v1	rs17661141	17	44196015	46118649	C	G	6.83181e-05	48.6709
DSG4:Q86SJ6:OID21325:v1	17:44847834:T:G:imp:v1	rs62061853	17	44196125	46118759	T	C	7.19461e-05	48.7226
DSG4:Q86SJ6:OID21325:v1	17:44847834:T:G:imp:v1	rs1468241	17	44196153	46118787	A	G	6.29924e-05	48.5897
DSG4:Q86SJ6:OID21325:v1	17:44847834:T:G:imp:v1	rs1468240	17	44196447	46119081	T	A	6.83818e-05	48.6718
DSG4:Q86SJ6:OID21325:v1	17:44847834:T:G:imp:v1	rs75229280	17	44196653	46119287	G	A	6.65115e-05	48.6441
DSG4:Q86SJ6:OID21325:v1	17:44847834:T:G:imp:v1	rs112813897	17	44196799	46119433	G	A	6.846e-05	48.673
DSG4:Q86SJ6:OID21325:v1	17:44847834:T:G:imp:v1	rs113909426	17	44196822	46119456	G	A	6.65001e-05	48.6439
DSG4:Q86SJ6:OID21325:v1	17:44847834:T:G:imp:v1	rs111678697	17	44197032	46119666	T	C	6.60031e-05	48.6364
DSG4:Q86SJ6:OID21325:v1	17:44847834:T:G:imp:v1	rs138190012	17	44197417	46120051	T	TGAA	0.000197816	49.734
DSG4:Q86SJ6:OID21325:v1	17:44847834:T:G:imp:v1	rs4383188	17	44197603	46120237	T	C	9.2967e-05	48.979
DSG4:Q86SJ6:OID21325:v1	17:44847834:T:G:imp:v1	rs34256996	17	44197775	46120409	G	GCA	0.000124194	49.2686
DSG4:Q86SJ6:OID21325:v1	17:44847834:T:G:imp:v1	rs1966345	17	44197806	46120440	T	C	6.85592e-05	48.6744
DSG4:Q86SJ6:OID21325:v1	17:44847834:T:G:imp:v1	rs62061854	17	44198080	46120714	C	T	6.85522e-05	48.6743
DSG4:Q86SJ6:OID21325:v1	17:44847834:T:G:imp:v1	rs3087534	17	44198806	46121440	T	C	7.23248e-05	48.7279
DSG4:Q86SJ6:OID21325:v1	17:44847834:T:G:imp:v1	rs111891516	17	44198962	46121596	T	TA	5.72166e-05	48.4936
DSG4:Q86SJ6:OID21325:v1	17:44847834:T:G:imp:v1	rs76924476	17	44199029	46121663	T	C	6.66051e-05	48.6455
DSG4:Q86SJ6:OID21325:v1	17:44847834:T:G:imp:v1	rs62061855	17	44199670	46122304	G	A	0.00015448	49.4868
DSG4:Q86SJ6:OID21325:v1	17:44847834:T:G:imp:v1	rs62061856	17	44200015	46122649	T	C	0.000129382	49.3095
DSG4:Q86SJ6:OID21325:v1	17:44847834:T:G:imp:v1	rs62061858	17	44200033	46122667	T	C	0.000211113	49.7991
DSG4:Q86SJ6:OID21325:v1	17:44847834:T:G:imp:v1	rs112560196	17	44200078	46122712	A	T	6.84484e-05	48.6728
DSG4:Q86SJ6:OID21325:v1	17:44847834:T:G:imp:v1	rs75652502	17	44200510	46123144	C	A	6.85248e-05	48.6739
DSG4:Q86SJ6:OID21325:v1	17:44847834:T:G:imp:v1	rs62061859	17	44201109	46123743	C	G	6.85181e-05	48.6738
DSG4:Q86SJ6:OID21325:v1	17:44847834:T:G:imp:v1	rs55802590	17	44201344	46123978	G	C	6.79306e-05	48.6652
DSG4:Q86SJ6:OID21325:v1	17:44847834:T:G:imp:v1	17:44201358_TG_T	17	44201358	46123992	TG	T	0.000196688	49.7283
DSG4:Q86SJ6:OID21325:v1	17:44847834:T:G:imp:v1	rs56257094	17	44201667	46124301	G	A	5.86909e-05	48.519
DSG4:Q86SJ6:OID21325:v1	17:44847834:T:G:imp:v1	rs55672516	17	44201680	46124314	A	C	5.86909e-05	48.519
DSG4:Q86SJ6:OID21325:v1	17:44847834:T:G:imp:v1	rs112073200	17	44201791	46124425	G	C	5.65233e-05	48.4814
DSG4:Q86SJ6:OID21325:v1	17:44847834:T:G:imp:v1	rs62063163	17	44201865	46124499	C	T	5.71282e-05	48.492
DSG4:Q86SJ6:OID21325:v1	17:44847834:T:G:imp:v1	rs62063164	17	44201887	46124521	C	T	5.71282e-05	48.492
DSG4:Q86SJ6:OID21325:v1	17:44847834:T:G:imp:v1	rs62063165	17	44202147	46124781	A	G	5.71399e-05	48.4922
DSG4:Q86SJ6:OID21325:v1	17:44847834:T:G:imp:v1	rs62063166	17	44202231	46124865	A	G	5.77357e-05	48.5026
DSG4:Q86SJ6:OID21325:v1	17:44847834:T:G:imp:v1	rs55669501	17	44202564	46125198	G	A	5.92872e-05	48.5291
DSG4:Q86SJ6:OID21325:v1	17:44847834:T:G:imp:v1	rs55686102	17	44202608	46125242	C	T	5.1292e-05	48.3842
DSG4:Q86SJ6:OID21325:v1	17:44847834:T:G:imp:v1	rs55885063	17	44202952	46125586	C	G	5.85656e-05	48.5169
DSG4:Q86SJ6:OID21325:v1	17:44847834:T:G:imp:v1	rs56273589	17	44203131	46125765	C	G	5.87047e-05	48.5192
DSG4:Q86SJ6:OID21325:v1	17:44847834:T:G:imp:v1	rs62063171	17	44203311	46125945	C	T	5.93916e-05	48.5309
DSG4:Q86SJ6:OID21325:v1	17:44847834:T:G:imp:v1	rs62063172	17	44203366	46126000	T	C	5.86137e-05	48.5177
DSG4:Q86SJ6:OID21325:v1	17:44847834:T:G:imp:v1	rs76380490	17	44203413	46126047	C	T	5.75413e-05	48.4992
DSG4:Q86SJ6:OID21325:v1	17:44847834:T:G:imp:v1	rs113120855	17	44203520	46126154	C	T	5.89559e-05	48.5235
DSG4:Q86SJ6:OID21325:v1	17:44847834:T:G:imp:v1	rs149079649	17	44203806	46126440	C	CA	7.61782e-05	48.7798
DSG4:Q86SJ6:OID21325:v1	17:44847834:T:G:imp:v1	rs140412994	17	44203855	46126489	C	CTCAA	0.000105477	49.1052
DSG4:Q86SJ6:OID21325:v1	17:44847834:T:G:imp:v1	rs77095128	17	44204304	46126938	T	G	6.34929e-05	48.5976
DSG4:Q86SJ6:OID21325:v1	17:44847834:T:G:imp:v1	rs4581739	17	44204739	46127373	T	C	5.34268e-05	48.425
DSG4:Q86SJ6:OID21325:v1	17:44847834:T:G:imp:v1	rs113638513	17	44204749	46127383	A	G	5.3443e-05	48.4253
DSG4:Q86SJ6:OID21325:v1	17:44847834:T:G:imp:v1	rs62063174	17	44205122	46127756	C	G	6.2887e-05	48.588
DSG4:Q86SJ6:OID21325:v1	17:44847834:T:G:imp:v1	rs17577650	17	44205500	46128134	A	G	6.35868e-05	48.5991
DSG4:Q86SJ6:OID21325:v1	17:44847834:T:G:imp:v1	rs1122381	17	44205839	46128473	A	G	6.11335e-05	48.5598
DSG4:Q86SJ6:OID21325:v1	17:44847834:T:G:imp:v1	rs1122380	17	44206079	46128713	C	T	5.92234e-05	48.528
DSG4:Q86SJ6:OID21325:v1	17:44847834:T:G:imp:v1	rs62063200	17	44206482	46129116	C	T	6.36433e-05	48.6
DSG4:Q86SJ6:OID21325:v1	17:44847834:T:G:imp:v1	rs10514903	17	44206646	46129280	C	G	6.36778e-05	48.6005
DSG4:Q86SJ6:OID21325:v1	17:44847834:T:G:imp:v1	rs17661348	17	44207066	46129700	A	G	6.29768e-05	48.5895
DSG4:Q86SJ6:OID21325:v1	17:44847834:T:G:imp:v1	rs113758975	17	44207523	46130157	T	A	0.000109024	49.1383
DSG4:Q86SJ6:OID21325:v1	17:44847834:T:G:imp:v1	rs17661385	17	44207778	46130412	A	G	6.31913e-05	48.5929
DSG4:Q86SJ6:OID21325:v1	17:44847834:T:G:imp:v1	rs142524806	17	44207900	46130534	A	ACT	0.000100238	49.0543
DSG4:Q86SJ6:OID21325:v1	17:44847834:T:G:imp:v1	rs79301522	17	44207932	46130566	A	G	5.91875e-05	48.5274
DSG4:Q86SJ6:OID21325:v1	17:44847834:T:G:imp:v1	rs17661428	17	44208144	46130778	C	G	6.36985e-05	48.6009
DSG4:Q86SJ6:OID21325:v1	17:44847834:T:G:imp:v1	rs17577877	17	44208218	46130852	A	G	6.37617e-05	48.6019
DSG4:Q86SJ6:OID21325:v1	17:44847834:T:G:imp:v1	rs62063202	17	44208945	46131579	C	T	6.3066e-05	48.5909
DSG4:Q86SJ6:OID21325:v1	17:44847834:T:G:imp:v1	rs62063203	17	44209313	46131947	T	C	6.14979e-05	48.5657
DSG4:Q86SJ6:OID21325:v1	17:44847834:T:G:imp:v1	rs111724389	17	44209364	46131998	G	A	6.15805e-05	48.5671
DSG4:Q86SJ6:OID21325:v1	17:44847834:T:G:imp:v1	rs112401617	17	44209474	46132108	A	T	6.1463e-05	48.5651
DSG4:Q86SJ6:OID21325:v1	17:44847834:T:G:imp:v1	rs17577954	17	44209628	46132262	T	C	6.21911e-05	48.5769
DSG4:Q86SJ6:OID21325:v1	17:44847834:T:G:imp:v1	rs55780786	17	44209875	46132509	T	C	5.3946e-05	48.4347
DSG4:Q86SJ6:OID21325:v1	17:44847834:T:G:imp:v1	rs3089	17	44209919	46132553	C	G	5.28291e-05	48.4138
DSG4:Q86SJ6:OID21325:v1	17:44847834:T:G:imp:v1	rs55909047	17	44209957	46132591	A	G	6.17153e-05	48.5692
DSG4:Q86SJ6:OID21325:v1	17:44847834:T:G:imp:v1	rs56119705	17	44209985	46132619	T	C	5.21577e-05	48.401
DSG4:Q86SJ6:OID21325:v1	17:44847834:T:G:imp:v1	rs17577975	17	44210442	46133076	C	T	6.3588e-05	48.5991
DSG4:Q86SJ6:OID21325:v1	17:44847834:T:G:imp:v1	rs111424940	17	44211502	46134136	G	A	6.18885e-05	48.572
DSG4:Q86SJ6:OID21325:v1	17:44847834:T:G:imp:v1	rs62063207	17	44211902	46134536	A	G	6.35257e-05	48.5982
DSG4:Q86SJ6:OID21325:v1	17:44847834:T:G:imp:v1	rs62063208	17	44212032	46134666	C	A	6.362e-05	48.5996
DSG4:Q86SJ6:OID21325:v1	17:44847834:T:G:imp:v1	rs76527351	17	44212527	46135161	A	G	9.35949e-05	48.9857
DSG4:Q86SJ6:OID21325:v1	17:44847834:T:G:imp:v1	17:44213547_AAAT_A	17	44213547	46136181	AAAT	A	5.50699e-05	48.4553
DSG4:Q86SJ6:OID21325:v1	17:44847834:T:G:imp:v1	rs740711	17	44214814	46137448	G	A	0.000126816	49.2895
DSG4:Q86SJ6:OID21325:v1	17:44847834:T:G:imp:v1	rs369585371	17	44215416	46138050	A	AG	8.84987e-05	48.9297
DSG4:Q86SJ6:OID21325:v1	17:44847834:T:G:imp:v1	rs2696601	17	44216158	46138792	T	C	8.5388e-05	48.8939
DSG4:Q86SJ6:OID21325:v1	17:44847834:T:G:imp:v1	rs2696598	17	44217267	46139901	A	T	7.57704e-05	48.7744
DSG4:Q86SJ6:OID21325:v1	17:44847834:T:G:imp:v1	rs1358439	17	44219905	46142539	G	A	5.34063e-05	48.4246
DSG4:Q86SJ6:OID21325:v1	17:44847834:T:G:imp:v1	17:44221042_C_T	17	44221042	46143676	C	T	9.11133e-05	48.9588
DSG4:Q86SJ6:OID21325:v1	17:44847834:T:G:imp:v1	rs2696592	17	44221476	46144110	A	T	0.000512816	50.6866
DSG4:Q86SJ6:OID21325:v1	17:44847834:T:G:imp:v1	17:44224569_CAG_C	17	44224569	46147203	CAG	C	6.97501e-05	48.6916
DSG4:Q86SJ6:OID21325:v1	17:44847834:T:G:imp:v1	17:44224782_A_T	17	44224782	46147416	A	T	9.98914e-05	49.0508
DSG4:Q86SJ6:OID21325:v1	17:44847834:T:G:imp:v1	rs2696582	17	44226561	46149195	T	G	0.000117813	49.2158
DSG4:Q86SJ6:OID21325:v1	17:44847834:T:G:imp:v1	rs2696581	17	44227186	46149820	G	A	9.52974e-05	49.0037
DSG4:Q86SJ6:OID21325:v1	17:44847834:T:G:imp:v1	rs2696580	17	44227196	46149830	T	C	9.4762e-05	48.9981
DSG4:Q86SJ6:OID21325:v1	17:44847834:T:G:imp:v1	rs17585012	17	44227510	46150144	A	T	0.000155724	49.4948
DSG4:Q86SJ6:OID21325:v1	17:44847834:T:G:imp:v1	rs17662115	17	44227531	46150165	T	C	5.33831e-05	48.4242
DSG4:Q86SJ6:OID21325:v1	17:44847834:T:G:imp:v1	rs2696577	17	44227882	46150516	C	G	6.49707e-05	48.6206
DSG4:Q86SJ6:OID21325:v1	17:44847834:T:G:imp:v1	rs1918790	17	44228619	46151253	C	T	9.03434e-05	48.9503
DSG4:Q86SJ6:OID21325:v1	17:44847834:T:G:imp:v1	rs2696574	17	44230097	46152731	C	T	7.38121e-05	48.7482
DSG4:Q86SJ6:OID21325:v1	17:44847834:T:G:imp:v1	rs2532296	17	44231827	46154461	T	C	8.90929e-05	48.9364
DSG4:Q86SJ6:OID21325:v1	17:44847834:T:G:imp:v1	rs1528073	17	44234064	46156698	G	A	9.03233e-05	48.9501
DSG4:Q86SJ6:OID21325:v1	17:44847834:T:G:imp:v1	rs367881532	17	44234265	46156899	C	CAAA	0.000555435	50.7665
DSG4:Q86SJ6:OID21325:v1	17:44847834:T:G:imp:v1	rs62060865	17	44236108	46158742	T	C	8.00464e-05	48.8293
DSG4:Q86SJ6:OID21325:v1	17:44847834:T:G:imp:v1	17:44238130_AT_A	17	44238130	46160764	AT	A	0.000127762	49.2969
DSG4:Q86SJ6:OID21325:v1	17:44847834:T:G:imp:v1	rs2532290	17	44238490	46161124	G	A	7.04354e-05	48.7014
DSG4:Q86SJ6:OID21325:v1	17:44847834:T:G:imp:v1	17:44241487_CTT_C	17	44241487	46164121	CTT	C	7.75734e-05	48.7979
DSG4:Q86SJ6:OID21325:v1	17:44847834:T:G:imp:v1	rs2532283	17	44242637	46165271	C	T	7.90134e-05	48.8163
DSG4:Q86SJ6:OID21325:v1	17:44847834:T:G:imp:v1	rs76475392	17	44243351	46165985	T	TCG	0.000140792	49.394
DSG4:Q86SJ6:OID21325:v1	17:44847834:T:G:imp:v1	rs72245049	17	44243354	46165988	A	AG	0.000140792	49.394
DSG4:Q86SJ6:OID21325:v1	17:44847834:T:G:imp:v1	17:44243543_TA_T	17	44243543	46166177	TA	T	0.000115424	49.1953
DSG4:Q86SJ6:OID21325:v1	17:44847834:T:G:imp:v1	rs62060889	17	44243863	46166497	A	T	7.06669e-05	48.7047
DSG4:Q86SJ6:OID21325:v1	17:44847834:T:G:imp:v1	rs62060890	17	44243868	46166502	C	T	0.000171447	49.591
DSG4:Q86SJ6:OID21325:v1	17:44847834:T:G:imp:v1	rs62060891	17	44243870	46166504	T	C	0.000171447	49.591
DSG4:Q86SJ6:OID21325:v1	17:44847834:T:G:imp:v1	rs2532282	17	44244896	46167530	C	G	7.77768e-05	48.8006
DSG4:Q86SJ6:OID21325:v1	17:44847834:T:G:imp:v1	rs2532280	17	44245359	46167993	G	A	7.47079e-05	48.7603
DSG4:Q86SJ6:OID21325:v1	17:44847834:T:G:imp:v1	rs2696658	17	44245766	46168400	G	A	0.000138267	49.3759
DSG4:Q86SJ6:OID21325:v1	17:44847834:T:G:imp:v1	rs113577955	17	44246143	46168777	C	A	0.000339054	50.2729
DSG4:Q86SJ6:OID21325:v1	17:44847834:T:G:imp:v1	17:44246527_T_C	17	44246527	46169161	T	C	0.000122761	49.2569
DSG4:Q86SJ6:OID21325:v1	17:44847834:T:G:imp:v1	rs35095455	17	44249911	46172545	T	TA	0.000228644	49.8789
DSG4:Q86SJ6:OID21325:v1	17:44847834:T:G:imp:v1	rs2532269	17	44250108	46172742	T	C	6.07757e-05	48.5539
DSG4:Q86SJ6:OID21325:v1	17:44847834:T:G:imp:v1	rs2532268	17	44250473	46173107	G	C	0.000284551	50.0976
DSG4:Q86SJ6:OID21325:v1	17:44847834:T:G:imp:v1	17:44250669_TA_T	17	44250669	46173303	TA	T	0.000219992	49.8403
DSG4:Q86SJ6:OID21325:v1	17:44847834:T:G:imp:v1	rs1406073	17	44250883	46173517	C	A	0.000254304	49.9852
DSG4:Q86SJ6:OID21325:v1	17:44847834:T:G:imp:v1	rs62060915	17	44251548	46174182	G	A	0.000162265	49.5359
DSG4:Q86SJ6:OID21325:v1	17:44847834:T:G:imp:v1	17:44251554_ATG_A	17	44251554	46174188	ATG	A	0.00033639	50.265
DSG4:Q86SJ6:OID21325:v1	17:44847834:T:G:imp:v1	rs2696664	17	44251698	46174332	G	A	0.000162265	49.5359
DSG4:Q86SJ6:OID21325:v1	17:44847834:T:G:imp:v1	rs2732643	17	44251907	46174541	C	T	0.000162274	49.536
DSG4:Q86SJ6:OID21325:v1	17:44847834:T:G:imp:v1	rs2532262	17	44252510	46175144	T	C	0.000212811	49.8071
DSG4:Q86SJ6:OID21325:v1	17:44847834:T:G:imp:v1	rs2532261	17	44253203	46175837	A	C	0.0012993	51.6163
DSG4:Q86SJ6:OID21325:v1	17:44847834:T:G:imp:v1	rs113531100	17	44254686	46177320	T	TAATGCACAGGAAAA	0.000280087	50.0818
DSG4:Q86SJ6:OID21325:v1	17:44847834:T:G:imp:v1	rs2532256	17	44255017	46177651	T	C	0.000171936	49.5938
DSG4:Q86SJ6:OID21325:v1	17:44847834:T:G:imp:v1	rs113089855	17	44256811	46179445	A	AACAAG	0.000168108	49.5713
DSG4:Q86SJ6:OID21325:v1	17:44847834:T:G:imp:v1	rs1881195	17	44257473	46180107	T	C	0.000463456	50.5854
DSG4:Q86SJ6:OID21325:v1	17:44847834:T:G:imp:v1	rs2696697	17	44257788	46180422	T	C	0.000121244	49.2445
DSG4:Q86SJ6:OID21325:v1	17:44847834:T:G:imp:v1	rs1881196	17	44257923	46180557	G	A	5.60218e-05	48.4725
DSG4:Q86SJ6:OID21325:v1	17:44847834:T:G:imp:v1	rs740705	17	44258446	46181080	A	G	6.6521e-05	48.6442
DSG4:Q86SJ6:OID21325:v1	17:44847834:T:G:imp:v1	rs2141300	17	44258914	46181548	A	G	7.20511e-05	48.7241
DSG4:Q86SJ6:OID21325:v1	17:44847834:T:G:imp:v1	rs111794853	17	44258938	46181572	G	A	5.93524e-05	48.5302
DSG4:Q86SJ6:OID21325:v1	17:44847834:T:G:imp:v1	rs141371634	17	44259313	46181947	T	TA	8.15741e-05	48.8482
DSG4:Q86SJ6:OID21325:v1	17:44847834:T:G:imp:v1	rs74693982	17	44260845	46183479	G	A	0.000295407	50.1351
DSG4:Q86SJ6:OID21325:v1	17:44847834:T:G:imp:v1	17:44260931_GGAGAGA_G	17	44260931	46183565	GGAGAGA	G	0.000183871	49.6609
DSG4:Q86SJ6:OID21325:v1	17:44847834:T:G:imp:v1	17:44260939_GA_G	17	44260939	46183573	GA	G	0.000179895	49.6391
DSG4:Q86SJ6:OID21325:v1	17:44847834:T:G:imp:v1	rs2696703	17	44260967	46183601	G	A	9.88771e-05	49.0406
DSG4:Q86SJ6:OID21325:v1	17:44847834:T:G:imp:v1	rs78765934	17	44261613	46184247	T	TCC	8.83162e-05	48.9276
DSG4:Q86SJ6:OID21325:v1	17:44847834:T:G:imp:v1	rs761294768	17	44262203	46184837	CTTTTTT	C	0.000143392	49.4123
DSG4:Q86SJ6:OID21325:v1	17:44847834:T:G:imp:v1	rs2532247	17	44262403	46185037	C	T	0.000800314	51.1317
DSG4:Q86SJ6:OID21325:v1	17:44847834:T:G:imp:v1	rs2532246	17	44262418	46185052	G	A	0.00125757	51.5836
DSG4:Q86SJ6:OID21325:v1	17:44847834:T:G:imp:v1	rs377660109	17	44263022	46185656	C	CAT	0.00010912	49.1392
DSG4:Q86SJ6:OID21325:v1	17:44847834:T:G:imp:v1	17:44263725_G_T	17	44263725	46186359	G	T	0.000354733	50.3181
DSG4:Q86SJ6:OID21325:v1	17:44847834:T:G:imp:v1	rs111466270	17	44263955	46186589	A	G	8.3549e-05	48.8721
DSG4:Q86SJ6:OID21325:v1	17:44847834:T:G:imp:v1	rs2696705	17	44263965	46186599	T	C	5.29522e-05	48.4161
DSG4:Q86SJ6:OID21325:v1	17:44847834:T:G:imp:v1	rs2696706	17	44264045	46186679	T	C	5.34518e-05	48.4255
DSG4:Q86SJ6:OID21325:v1	17:44847834:T:G:imp:v1	rs2696709	17	44265477	46188111	G	C	7.52174e-05	48.7671
DSG4:Q86SJ6:OID21325:v1	17:44847834:T:G:imp:v1	rs2532239	17	44266227	46188861	T	C	0.00017489	49.6109
DSG4:Q86SJ6:OID21325:v1	17:44847834:T:G:imp:v1	rs2696569	17	44266290	46188924	G	C	5.55584e-05	48.4641
DSG4:Q86SJ6:OID21325:v1	17:44847834:T:G:imp:v1	rs2696568	17	44266342	46188976	T	C	9.89624e-05	49.0414
DSG4:Q86SJ6:OID21325:v1	17:44847834:T:G:imp:v1	rs76219562	17	44266692	46189326	C	A	0.000251344	49.9735
DSG4:Q86SJ6:OID21325:v1	17:44847834:T:G:imp:v1	rs2732590	17	44266972	46189606	A	G	0.000177963	49.6283
DSG4:Q86SJ6:OID21325:v1	17:44847834:T:G:imp:v1	rs2732591	17	44266975	46189609	G	A	0.000929816	51.2817
DSG4:Q86SJ6:OID21325:v1	17:44847834:T:G:imp:v1	rs141166507	17	44267801	46190435	A	AT	8.71366e-05	48.9142
DSG4:Q86SJ6:OID21325:v1	17:44847834:T:G:imp:v1	rs1852633	17	44268697	46191331	A	C	0.00012003	49.2345
DSG4:Q86SJ6:OID21325:v1	17:44847834:T:G:imp:v1	rs80038921	17	44269217	46191851	G	C	0.00010361	49.0873
DSG4:Q86SJ6:OID21325:v1	17:44847834:T:G:imp:v1	rs111846109	17	44269421	46192055	C	T	5.91611e-05	48.527
DSG4:Q86SJ6:OID21325:v1	17:44847834:T:G:imp:v1	rs2532238	17	44269442	46192076	A	C	0.000279999	50.0815
DSG4:Q86SJ6:OID21325:v1	17:44847834:T:G:imp:v1	rs2532237	17	44269493	46192127	T	C	5.86817e-05	48.5188
DSG4:Q86SJ6:OID21325:v1	17:44847834:T:G:imp:v1	rs111394655	17	44269510	46192144	A	G	0.000129127	49.3075
DSG4:Q86SJ6:OID21325:v1	17:44847834:T:G:imp:v1	rs373582551	17	44269676	46192310	T	TAA	0.000152485	49.4738
DSG4:Q86SJ6:OID21325:v1	17:44847834:T:G:imp:v1	17:44269726_G_A	17	44269726	46192360	G	A	0.00104353	51.3971
DSG4:Q86SJ6:OID21325:v1	17:44847834:T:G:imp:v1	17:44269836_CAAGAG_C	17	44269836	46192470	CAAGAG	C	0.000223317	49.8553
DSG4:Q86SJ6:OID21325:v1	17:44847834:T:G:imp:v1	17:44269964_T_A	17	44269964	46192598	T	A	5.43575e-05	48.4423
DSG4:Q86SJ6:OID21325:v1	17:44847834:T:G:imp:v1	17:44270153_CAGG_C	17	44270153	46192787	CAGG	C	0.00016555	49.556
DSG4:Q86SJ6:OID21325:v1	17:44847834:T:G:imp:v1	17:44270809_A_G	17	44270809	46193443	A	G	0.000281762	50.0878
DSG4:Q86SJ6:OID21325:v1	17:44847834:T:G:imp:v1	rs2532236	17	44271430	46194064	A	G	0.000177735	49.627
DSG4:Q86SJ6:OID21325:v1	17:44847834:T:G:imp:v1	rs62060951	17	44271512	46194146	G	C	0.000462494	50.5833
DSG4:Q86SJ6:OID21325:v1	17:44847834:T:G:imp:v1	17:44273398_C_T	17	44273398	46196032	C	T	0.000178037	49.6287
DSG4:Q86SJ6:OID21325:v1	17:44847834:T:G:imp:v1	rs62060954	17	44273653	46196287	T	G	5.55751e-05	48.4644
DSG4:Q86SJ6:OID21325:v1	17:44847834:T:G:imp:v1	rs62060955	17	44273664	46196298	A	G	5.55751e-05	48.4644
DSG4:Q86SJ6:OID21325:v1	17:44847834:T:G:imp:v1	rs1048343	17	44273889	46196523	C	T	0.000222632	49.8522
DSG4:Q86SJ6:OID21325:v1	17:44847834:T:G:imp:v1	rs1048333	17	44273919	46196553	A	G	0.000147257	49.4389
DSG4:Q86SJ6:OID21325:v1	17:44847834:T:G:imp:v1	rs2732661	17	44274451	46197085	G	C	0.00120134	51.5379
DSG4:Q86SJ6:OID21325:v1	17:44847834:T:G:imp:v1	rs55703644	17	44274766	46197400	T	C	0.000307053	50.1737
DSG4:Q86SJ6:OID21325:v1	17:44847834:T:G:imp:v1	rs2732662	17	44274838	46197472	G	A	0.00147194	51.741
DSG4:Q86SJ6:OID21325:v1	17:44847834:T:G:imp:v1	rs56235542	17	44274933	46197567	C	G	0.000453919	50.5646
DSG4:Q86SJ6:OID21325:v1	17:44847834:T:G:imp:v1	rs2696441	17	44274985	46197619	C	A	0.000146888	49.4364
DSG4:Q86SJ6:OID21325:v1	17:44847834:T:G:imp:v1	rs35168513	17	44275172	46197806	A	ACT	0.000173264	49.6015
DSG4:Q86SJ6:OID21325:v1	17:44847834:T:G:imp:v1	rs2732663	17	44275230	46197864	G	T	0.000269133	50.0419
DSG4:Q86SJ6:OID21325:v1	17:44847834:T:G:imp:v1	rs2532230	17	44275619	46198253	A	G	0.000371347	50.3638
DSG4:Q86SJ6:OID21325:v1	17:44847834:T:G:imp:v1	rs759528501	17	44275649	46198283	CTAT	C	0.000360649	50.3346
DSG4:Q86SJ6:OID21325:v1	17:44847834:T:G:imp:v1	rs111854640	17	44276431	46199065	T	TAGAA	0.000196341	49.7266
DSG4:Q86SJ6:OID21325:v1	17:44847834:T:G:imp:v1	rs62061960	17	44276479	46199113	T	G	0.000140698	49.3933
DSG4:Q86SJ6:OID21325:v1	17:44847834:T:G:imp:v1	rs1815	17	44276578	46199212	T	C	0.000355505	50.3202
DSG4:Q86SJ6:OID21325:v1	17:44847834:T:G:imp:v1	rs1816	17	44276618	46199252	A	G	0.000316148	50.2029
DSG4:Q86SJ6:OID21325:v1	17:44847834:T:G:imp:v1	17:44277168_ATTTAC_A	17	44277168	46199802	ATTTAC	A	0.000176401	49.6195
DSG4:Q86SJ6:OID21325:v1	17:44847834:T:G:imp:v1	rs56177182	17	44277707	46200341	A	G	0.00040854	50.4593
DSG4:Q86SJ6:OID21325:v1	17:44847834:T:G:imp:v1	rs2532227	17	44277825	46200459	C	T	0.000520462	50.7014
DSG4:Q86SJ6:OID21325:v1	17:44847834:T:G:imp:v1	rs2696446	17	44278661	46201295	G	A	0.00090472	51.2543
DSG4:Q86SJ6:OID21325:v1	17:44847834:T:G:imp:v1	17:44279371_TCAAA_T	17	44279371	46202005	TCAAA	T	0.00019298	49.7093
DSG4:Q86SJ6:OID21325:v1	17:44847834:T:G:imp:v1	17:44279557_TA_T	17	44279557	46202191	TA	T	0.00032971	50.2449
DSG4:Q86SJ6:OID21325:v1	17:44847834:T:G:imp:v1	17:44280598_TC_T	17	44280598	46203232	TC	T	0.00019427	49.716
DSG4:Q86SJ6:OID21325:v1	17:44847834:T:G:imp:v1	17:44281159_G_GA	17	44281159	46203793	G	GA	8.55356e-05	48.8956
DSG4:Q86SJ6:OID21325:v1	17:44847834:T:G:imp:v1	rs2696449	17	44281308	46203942	G	A	0.000461732	50.5817
DSG4:Q86SJ6:OID21325:v1	17:44847834:T:G:imp:v1	rs2668659	17	44281452	46204086	A	G	7.26638e-05	48.7326
DSG4:Q86SJ6:OID21325:v1	17:44847834:T:G:imp:v1	rs2696452	17	44281633	46204267	G	A	0.000460674	50.5794
DSG4:Q86SJ6:OID21325:v1	17:44847834:T:G:imp:v1	rs2696454	17	44281821	46204455	A	C	0.000184825	49.6661
DSG4:Q86SJ6:OID21325:v1	17:44847834:T:G:imp:v1	rs2463516	17	44281964	46204598	T	C	0.000260447	50.0091
DSG4:Q86SJ6:OID21325:v1	17:44847834:T:G:imp:v1	rs2942163	17	44282007	46204641	T	C	0.000184808	49.666
DSG4:Q86SJ6:OID21325:v1	17:44847834:T:G:imp:v1	rs2668658	17	44282472	46205106	T	C	0.00104374	51.3973
DSG4:Q86SJ6:OID21325:v1	17:44847834:T:G:imp:v1	rs139098505	17	44282519	46205153	T	TA	0.000163842	49.5456
DSG4:Q86SJ6:OID21325:v1	17:44847834:T:G:imp:v1	17:44282744_G_C	17	44282744	46205378	G	C	0.00016202	49.5344
DSG4:Q86SJ6:OID21325:v1	17:44847834:T:G:imp:v1	rs2732672	17	44282979	46205613	G	A	0.0001638	49.5454
DSG4:Q86SJ6:OID21325:v1	17:44847834:T:G:imp:v1	rs2732670	17	44283479	46206113	T	C	0.000124563	49.2715
DSG4:Q86SJ6:OID21325:v1	17:44847834:T:G:imp:v1	rs2696456	17	44283761	46206395	A	T	0.000104134	49.0924
DSG4:Q86SJ6:OID21325:v1	17:44847834:T:G:imp:v1	rs2696458	17	44284420	46207054	C	T	0.000258326	50.0009
DSG4:Q86SJ6:OID21325:v1	17:44847834:T:G:imp:v1	rs2732669	17	44284542	46207176	G	A	0.000196089	49.7253
DSG4:Q86SJ6:OID21325:v1	17:44847834:T:G:imp:v1	rs2668668	17	44284641	46207275	T	G	0.000213328	49.8095
DSG4:Q86SJ6:OID21325:v1	17:44847834:T:G:imp:v1	rs2668669	17	44284734	46207368	G	C	0.000181177	49.6462
DSG4:Q86SJ6:OID21325:v1	17:44847834:T:G:imp:v1	rs796654785	17	44284962	46207596	A	AG	0.000105283	49.1034
DSG4:Q86SJ6:OID21325:v1	17:44847834:T:G:imp:v1	rs2696459	17	44285142	46207776	G	C	0.000480226	50.621
DSG4:Q86SJ6:OID21325:v1	17:44847834:T:G:imp:v1	rs2732668	17	44285436	46208070	C	T	0.000151887	49.4698
DSG4:Q86SJ6:OID21325:v1	17:44847834:T:G:imp:v1	17:44285467_A_G	17	44285467	46208101	A	G	5.11375e-05	48.3812
DSG4:Q86SJ6:OID21325:v1	17:44847834:T:G:imp:v1	rs2668671	17	44285683	46208317	T	C	0.000166106	49.5593
DSG4:Q86SJ6:OID21325:v1	17:44847834:T:G:imp:v1	rs2532423	17	44285952	46208586	T	C	0.000330366	50.2469
DSG4:Q86SJ6:OID21325:v1	17:44847834:T:G:imp:v1	rs2696462	17	44286089	46208723	G	A	0.000203236	49.7611
DSG4:Q86SJ6:OID21325:v1	17:44847834:T:G:imp:v1	rs2732666	17	44286198	46208832	G	A	0.000386221	50.4031
DSG4:Q86SJ6:OID21325:v1	17:44847834:T:G:imp:v1	rs1881192	17	44286972	46209606	A	C	0.000652695	50.9278
DSG4:Q86SJ6:OID21325:v1	17:44847834:T:G:imp:v1	rs62070907	17	44287006	46209640	T	G	0.0001621	49.5349
DSG4:Q86SJ6:OID21325:v1	17:44847834:T:G:imp:v1	rs2696465	17	44287390	46210024	A	G	0.000847696	51.1892
DSG4:Q86SJ6:OID21325:v1	17:44847834:T:G:imp:v1	17:44287709_A_AG	17	44287709	46210343	A	AG	0.00015526	49.4918
DSG4:Q86SJ6:OID21325:v1	17:44847834:T:G:imp:v1	17:44288114_TA_T	17	44288114	46210748	TA	T	0.000491081	50.6433
DSG4:Q86SJ6:OID21325:v1	17:44847834:T:G:imp:v1	rs2668653	17	44288156	46210790	T	C	0.000494098	50.6494
DSG4:Q86SJ6:OID21325:v1	17:44847834:T:G:imp:v1	rs2668645	17	44288640	46211274	A	G	0.000341158	50.2791
DSG4:Q86SJ6:OID21325:v1	17:44847834:T:G:imp:v1	rs2696444	17	44288672	46211306	G	A	0.000347936	50.2987
DSG4:Q86SJ6:OID21325:v1	17:44847834:T:G:imp:v1	17:44288702_G_T	17	44288702	46211336	G	T	0.000370503	50.3616
DSG4:Q86SJ6:OID21325:v1	17:44847834:T:G:imp:v1	rs2732630	17	44289150	46211784	A	C	0.000447688	50.5508
DSG4:Q86SJ6:OID21325:v1	17:44847834:T:G:imp:v1	rs2532417	17	44289220	46211854	C	T	0.000479612	50.6197
DSG4:Q86SJ6:OID21325:v1	17:44847834:T:G:imp:v1	rs2732631	17	44289232	46211866	G	T	0.000629155	50.8911
DSG4:Q86SJ6:OID21325:v1	17:44847834:T:G:imp:v1	rs2532416	17	44289291	46211925	A	C	0.000317772	50.208
DSG4:Q86SJ6:OID21325:v1	17:44847834:T:G:imp:v1	rs76475191	17	44290849	46213483	T	A	0.000197375	49.7318
DSG4:Q86SJ6:OID21325:v1	17:44847834:T:G:imp:v1	rs78826239	17	44290850	46213484	T	A	0.000684949	50.9761
DSG4:Q86SJ6:OID21325:v1	17:44847834:T:G:imp:v1	17:44290910_A_G	17	44290910	46213544	A	G	0.000124577	49.2716
DSG4:Q86SJ6:OID21325:v1	17:44847834:T:G:imp:v1	17:44292021_C_CAAA	17	44292021	46214655	C	CAAA	5.50751e-05	48.4554
DSG4:Q86SJ6:OID21325:v1	17:44847834:T:G:imp:v1	rs2668692	17	44293020	46215654	G	A	5.11559e-05	48.3816
DSG4:Q86SJ6:OID21325:v1	17:44847834:T:G:imp:v1	17:44293963_T_A	17	44293963	46216597	T	A	0.000141142	49.3965
DSG4:Q86SJ6:OID21325:v1	17:44847834:T:G:imp:v1	rs2266497	17	44294786	46217420	A	G	0.000164974	49.5525
DSG4:Q86SJ6:OID21325:v1	17:44847834:T:G:imp:v1	17:44294983_C_A	17	44294983	46217617	C	A	0.000164916	49.5521
DSG4:Q86SJ6:OID21325:v1	17:44847834:T:G:imp:v1	rs430789	17	44295157	46217791	A	G	0.000164899	49.552
DSG4:Q86SJ6:OID21325:v1	17:44847834:T:G:imp:v1	17:44296230_T_A	17	44296230	46218864	T	A	0.000166362	49.5609
DSG4:Q86SJ6:OID21325:v1	17:44847834:T:G:imp:v1	rs2458207	17	44296251	46218885	T	C	0.000172411	49.5966
DSG4:Q86SJ6:OID21325:v1	17:44847834:T:G:imp:v1	17:44296522_T_C	17	44296522	46219156	T	C	0.0001074	49.1233
DSG4:Q86SJ6:OID21325:v1	17:44847834:T:G:imp:v1	rs144416125	17	44296523	46219157	G	A	0.000195788	49.7237
DSG4:Q86SJ6:OID21325:v1	17:44847834:T:G:imp:v1	17:44296845_A_C	17	44296845	46219479	A	C	0.000119347	49.2287
DSG4:Q86SJ6:OID21325:v1	17:44847834:T:G:imp:v1	17:44296846_G_A	17	44296846	46219480	G	A	0.000119347	49.2287
DSG4:Q86SJ6:OID21325:v1	17:44847834:T:G:imp:v1	rs2696689	17	44297148	46219782	G	A	8.98076e-05	48.9444
DSG4:Q86SJ6:OID21325:v1	17:44847834:T:G:imp:v1	rs2458210	17	44298102	46220736	G	A	0.000206938	49.7791
DSG4:Q86SJ6:OID21325:v1	17:44847834:T:G:imp:v1	rs2469922	17	44298178	46220812	A	G	0.000158497	49.5124
DSG4:Q86SJ6:OID21325:v1	17:44847834:T:G:imp:v1	rs2429445	17	44298209	46220843	T	C	0.00017552	49.6145
DSG4:Q86SJ6:OID21325:v1	17:44847834:T:G:imp:v1	rs2429444	17	44298279	46220913	C	T	0.000172104	49.5948
DSG4:Q86SJ6:OID21325:v1	17:44847834:T:G:imp:v1	rs147642589	17	44300067	46222701	A	G	9.0881e-05	48.9563
DSG4:Q86SJ6:OID21325:v1	17:44847834:T:G:imp:v1	17:44301546_T_C	17	44301546	46224180	T	C	0.000211445	49.8007
DSG4:Q86SJ6:OID21325:v1	17:44847834:T:G:imp:v1	rs2907488	17	44302752	46225386	G	A	0.000261315	50.0124
DSG4:Q86SJ6:OID21325:v1	17:44847834:T:G:imp:v1	rs2532404	17	44302881	46225515	C	T	5.9225e-05	48.5281
DSG4:Q86SJ6:OID21325:v1	17:44847834:T:G:imp:v1	rs2532403	17	44302904	46225538	T	C	0.000265402	50.028
DSG4:Q86SJ6:OID21325:v1	17:44847834:T:G:imp:v1	17:44303525_G_A	17	44303525	46226159	G	A	0.00020567	49.773
DSG4:Q86SJ6:OID21325:v1	17:44847834:T:G:imp:v1	17:44303606_AG_A	17	44303606	46226240	AG	A	0.000201171	49.7509
DSG4:Q86SJ6:OID21325:v1	17:44847834:T:G:imp:v1	17:44303668_G_T	17	44303668	46226302	G	T	0.000180301	49.6413
DSG4:Q86SJ6:OID21325:v1	17:44847834:T:G:imp:v1	rs2532402	17	44304130	46226764	C	G	0.000915334	51.266
DSG4:Q86SJ6:OID21325:v1	17:44847834:T:G:imp:v1	rs62070943	17	44304203	46226837	T	C	0.000200752	49.7488
DSG4:Q86SJ6:OID21325:v1	17:44847834:T:G:imp:v1	17:44304298_T_A	17	44304298	46226932	T	A	0.000200752	49.7488
DSG4:Q86SJ6:OID21325:v1	17:44847834:T:G:imp:v1	rs76070179	17	44304490	46227124	T	C	0.000176884	49.6222
DSG4:Q86SJ6:OID21325:v1	17:44847834:T:G:imp:v1	rs57631148	17	44304740	46227374	A	T	0.000176799	49.6217
DSG4:Q86SJ6:OID21325:v1	17:44847834:T:G:imp:v1	17:44304910_G_C	17	44304910	46227544	G	C	0.0001601	49.5225
DSG4:Q86SJ6:OID21325:v1	17:44847834:T:G:imp:v1	rs382104	17	44305026	46227660	G	A	0.000210603	49.7967
DSG4:Q86SJ6:OID21325:v1	17:44847834:T:G:imp:v1	rs2260227	17	44305199	46227833	T	C	0.000183084	49.6567
DSG4:Q86SJ6:OID21325:v1	17:44847834:T:G:imp:v1	rs445354	17	44305252	46227886	G	A	0.000176275	49.6188
DSG4:Q86SJ6:OID21325:v1	17:44847834:T:G:imp:v1	rs2532392	17	44309856	46232490	G	A	0.000120641	49.2395
DSG4:Q86SJ6:OID21325:v1	17:44847834:T:G:imp:v1	rs2696682	17	44310101	46232735	A	G	0.000138536	49.3778
DSG4:Q86SJ6:OID21325:v1	17:44847834:T:G:imp:v1	rs2469927	17	44310164	46232798	T	C	0.000120941	49.242
DSG4:Q86SJ6:OID21325:v1	17:44847834:T:G:imp:v1	rs3108507	17	44310234	46232868	T	C	0.000120749	49.2404
DSG4:Q86SJ6:OID21325:v1	17:44847834:T:G:imp:v1	rs62073062	17	44312911	46235545	G	T	0.000495279	50.6518
DSG4:Q86SJ6:OID21325:v1	17:44847834:T:G:imp:v1	rs148033495	17	44313224	46235858	A	G	0.000240651	49.9301
DSG4:Q86SJ6:OID21325:v1	17:44847834:T:G:imp:v1	rs2532385	17	44313950	46236584	C	A	0.000172859	49.5992
DSG4:Q86SJ6:OID21325:v1	17:44847834:T:G:imp:v1	rs2696675	17	44314066	46236700	A	G	0.000172724	49.5984
DSG4:Q86SJ6:OID21325:v1	17:44847834:T:G:imp:v1	rs111535660	17	44314148	46236782	T	A	5.71365e-05	48.4922
DSG4:Q86SJ6:OID21325:v1	17:44847834:T:G:imp:v1	rs112493812	17	44314179	46236813	G	A	0.000128219	49.3004
DSG4:Q86SJ6:OID21325:v1	17:44847834:T:G:imp:v1	rs113343439	17	44314217	46236851	A	G	0.000313282	50.1938
DSG4:Q86SJ6:OID21325:v1	17:44847834:T:G:imp:v1	rs113138968	17	44314261	46236895	C	T	0.000257788	49.9988
DSG4:Q86SJ6:OID21325:v1	17:44847834:T:G:imp:v1	rs9899964	17	44314342	46236976	T	C	0.000260459	50.0092
DSG4:Q86SJ6:OID21325:v1	17:44847834:T:G:imp:v1	rs2696673	17	44315803	46238437	A	C	0.000109013	49.1382
DSG4:Q86SJ6:OID21325:v1	17:44847834:T:G:imp:v1	rs55744103	17	44316280	46238914	T	C	0.000101916	49.0709
DSG4:Q86SJ6:OID21325:v1	17:44847834:T:G:imp:v1	rs62073097	17	44316389	46239023	G	A	0.000160641	49.5259
DSG4:Q86SJ6:OID21325:v1	17:44847834:T:G:imp:v1	rs149753849	17	44316509	46239143	G	C	0.000197415	49.732
DSG4:Q86SJ6:OID21325:v1	17:44847834:T:G:imp:v1	17:44316878_CA_C	17	44316878	46239512	CA	C	0.000168809	49.5755
DSG4:Q86SJ6:OID21325:v1	17:44847834:T:G:imp:v1	rs2696671	17	44316888	46239522	A	G	0.000134863	49.351
DSG4:Q86SJ6:OID21325:v1	17:44847834:T:G:imp:v1	rs2696670	17	44317103	46239737	T	C	0.000168933	49.5762
DSG4:Q86SJ6:OID21325:v1	17:44847834:T:G:imp:v1	rs2532384	17	44317210	46239844	C	A	0.000192853	49.7086
DSG4:Q86SJ6:OID21325:v1	17:44847834:T:G:imp:v1	rs3110331	17	44318575	46241209	T	G	0.000136938	49.3662
DSG4:Q86SJ6:OID21325:v1	17:44847834:T:G:imp:v1	rs2696591	17	44318663	46241297	G	A	0.000331047	50.249
DSG4:Q86SJ6:OID21325:v1	17:44847834:T:G:imp:v1	rs2696593	17	44318665	46241299	T	C	0.000162141	49.5352
DSG4:Q86SJ6:OID21325:v1	17:44847834:T:G:imp:v1	rs2696607	17	44319167	46241801	G	A	0.000154985	49.49
DSG4:Q86SJ6:OID21325:v1	17:44847834:T:G:imp:v1	rs2668632	17	44319366	46242000	C	T	6.79555e-05	48.6656
DSG4:Q86SJ6:OID21325:v1	17:44847834:T:G:imp:v1	rs2532382	17	44319369	46242003	T	C	6.78573e-05	48.6641
DSG4:Q86SJ6:OID21325:v1	17:44847834:T:G:imp:v1	rs2732715	17	44321527	46244161	C	T	0.000177843	49.6276
DSG4:Q86SJ6:OID21325:v1	17:44847834:T:G:imp:v1	rs372745970	17	44322577	46245211	G	C	6.17838e-05	48.5704
DSG4:Q86SJ6:OID21325:v1	17:44847834:T:G:imp:v1	rs62073112	17	44324572	46247206	A	G	5.35737e-05	48.4278
DSG4:Q86SJ6:OID21325:v1	17:44847834:T:G:imp:v1	17:44325593_TAA_T	17	44325593	46248227	TAA	T	0.00015764	49.507
DSG4:Q86SJ6:OID21325:v1	17:44847834:T:G:imp:v1	rs2696618	17	44325635	46248269	C	G	0.000155035	49.4904
DSG4:Q86SJ6:OID21325:v1	17:44847834:T:G:imp:v1	17:44325782_CCT_C	17	44325782	46248416	CCT	C	0.0002476	49.9585
DSG4:Q86SJ6:OID21325:v1	17:44847834:T:G:imp:v1	rs2257575	17	44326063	46248697	T	G	0.000243701	49.9427
DSG4:Q86SJ6:OID21325:v1	17:44847834:T:G:imp:v1	rs191247549	17	44326105	46248739	G	C	0.000197019	49.73
DSG4:Q86SJ6:OID21325:v1	17:44847834:T:G:imp:v1	rs2463525	17	44326396	46249030	T	C	0.000245758	49.9511
DSG4:Q86SJ6:OID21325:v1	17:44847834:T:G:imp:v1	rs2668641	17	44326509	46249143	G	A	0.000249841	49.9675
DSG4:Q86SJ6:OID21325:v1	17:44847834:T:G:imp:v1	rs2257639	17	44327082	46249716	G	T	0.000200967	49.7499
DSG4:Q86SJ6:OID21325:v1	17:44847834:T:G:imp:v1	rs2458185	17	44327370	46250004	C	A	0.000208409	49.7862
DSG4:Q86SJ6:OID21325:v1	17:44847834:T:G:imp:v1	rs2696629	17	44327438	46250072	C	G	0.00120347	51.5397
DSG4:Q86SJ6:OID21325:v1	17:44847834:T:G:imp:v1	rs2696630	17	44327482	46250116	G	A	0.000696555	50.9929
DSG4:Q86SJ6:OID21325:v1	17:44847834:T:G:imp:v1	17:44327642_AC_A	17	44327642	46250276	AC	A	0.000254488	49.986
DSG4:Q86SJ6:OID21325:v1	17:44847834:T:G:imp:v1	rs2907480	17	44327712	46250346	C	T	0.000193112	49.71
DSG4:Q86SJ6:OID21325:v1	17:44847834:T:G:imp:v1	rs2458186	17	44327958	46250592	C	G	0.000238051	49.9192
DSG4:Q86SJ6:OID21325:v1	17:44847834:T:G:imp:v1	17:44328260_TCTTCCTCTTCCTCTC_T	17	44328260	46250894	TCTTCCTCTTCCTCTC	T	0.000553327	50.7627
DSG4:Q86SJ6:OID21325:v1	17:44847834:T:G:imp:v1	rs1706729	17	44328668	46251302	A	G	0.000177413	49.6252
DSG4:Q86SJ6:OID21325:v1	17:44847834:T:G:imp:v1	rs2243967	17	44329636	46252270	T	C	0.000119873	49.2331
DSG4:Q86SJ6:OID21325:v1	17:44847834:T:G:imp:v1	rs2907478	17	44331297	46253931	G	T	0.000106881	49.1184
DSG4:Q86SJ6:OID21325:v1	17:44847834:T:G:imp:v1	rs2950015	17	44332351	46254985	A	G	0.000204035	49.765
DSG4:Q86SJ6:OID21325:v1	17:44847834:T:G:imp:v1	rs2732625	17	44332429	46255063	C	T	0.000155399	49.4927
DSG4:Q86SJ6:OID21325:v1	17:44847834:T:G:imp:v1	rs62073155	17	44333121	46255755	G	A	0.000117032	49.2092
DSG4:Q86SJ6:OID21325:v1	17:44847834:T:G:imp:v1	rs190796367	17	44333293	46255927	A	G	0.000116467	49.2043
DSG4:Q86SJ6:OID21325:v1	17:44847834:T:G:imp:v1	rs111920741	17	44333412	46256046	G	A	5.54478e-05	48.4622
DSG4:Q86SJ6:OID21325:v1	17:44847834:T:G:imp:v1	rs113343751	17	44333532	46256166	C	G	0.000126927	49.2903
DSG4:Q86SJ6:OID21325:v1	17:44847834:T:G:imp:v1	rs62073156	17	44333568	46256202	T	C	0.000118756	49.2238
DSG4:Q86SJ6:OID21325:v1	17:44847834:T:G:imp:v1	rs41490145	17	44334288	46256922	C	G	0.000164841	49.5517
DSG4:Q86SJ6:OID21325:v1	17:44847834:T:G:imp:v1	rs1034927	17	44334419	46257053	C	T	0.00012471	49.2727
DSG4:Q86SJ6:OID21325:v1	17:44847834:T:G:imp:v1	rs62074562	17	44334768	46257402	A	G	0.000198243	49.7362
DSG4:Q86SJ6:OID21325:v1	17:44847834:T:G:imp:v1	rs2696429	17	44335274	46257908	G	A	5.24537e-05	48.4066
DSG4:Q86SJ6:OID21325:v1	17:44847834:T:G:imp:v1	rs139077859	17	44335579	46258213	G	A	0.000171402	49.5907
DSG4:Q86SJ6:OID21325:v1	17:44847834:T:G:imp:v1	rs147431626	17	44335635	46258269	G	A	0.000177309	49.6246
DSG4:Q86SJ6:OID21325:v1	17:44847834:T:G:imp:v1	rs76155390	17	44335752	46258386	T	C	0.000200465	49.7473
DSG4:Q86SJ6:OID21325:v1	17:44847834:T:G:imp:v1	rs62074563	17	44335806	46258440	A	C	0.000116585	49.2053
DSG4:Q86SJ6:OID21325:v1	17:44847834:T:G:imp:v1	rs62074564	17	44335818	46258452	A	G	0.000200831	49.7492
DSG4:Q86SJ6:OID21325:v1	17:44847834:T:G:imp:v1	rs62074565	17	44335865	46258499	A	G	0.000120979	49.2423
DSG4:Q86SJ6:OID21325:v1	17:44847834:T:G:imp:v1	17:44335895_CAT_C	17	44335895	46258529	CAT	C	0.000101854	49.0703
DSG4:Q86SJ6:OID21325:v1	17:44847834:T:G:imp:v1	rs62074566	17	44336237	46258871	C	T	0.000359528	50.3315
DSG4:Q86SJ6:OID21325:v1	17:44847834:T:G:imp:v1	rs2957321	17	44336594	46259228	G	A	0.000223335	49.8554
DSG4:Q86SJ6:OID21325:v1	17:44847834:T:G:imp:v1	17:44336619_AGGG_A	17	44336619	46259253	AGGG	A	0.00022604	49.8674
DSG4:Q86SJ6:OID21325:v1	17:44847834:T:G:imp:v1	rs2469937	17	44336976	46259610	C	T	0.00119747	51.5347
DSG4:Q86SJ6:OID21325:v1	17:44847834:T:G:imp:v1	rs36061720	17	44337429	46260063	G	C	0.000250187	49.9689
DSG4:Q86SJ6:OID21325:v1	17:44847834:T:G:imp:v1	17:44337986_CTTTTTTT_C	17	44337986	46260620	CTTTTTTT	C	0.000286282	50.1037
DSG4:Q86SJ6:OID21325:v1	17:44847834:T:G:imp:v1	rs2696430	17	44338279	46260913	G	C	8.72989e-05	48.916
DSG4:Q86SJ6:OID21325:v1	17:44847834:T:G:imp:v1	rs2696431	17	44338280	46260914	T	A	0.000310609	50.1852
DSG4:Q86SJ6:OID21325:v1	17:44847834:T:G:imp:v1	rs2696432	17	44338285	46260919	C	T	0.000257773	49.9988
DSG4:Q86SJ6:OID21325:v1	17:44847834:T:G:imp:v1	rs2950655	17	44338404	46261038	G	A	0.000290938	50.1198
DSG4:Q86SJ6:OID21325:v1	17:44847834:T:G:imp:v1	rs2942185	17	44338422	46261056	G	A	0.000290938	50.1198
DSG4:Q86SJ6:OID21325:v1	17:44847834:T:G:imp:v1	rs2950656	17	44338433	46261067	T	A	0.000286971	50.1061
DSG4:Q86SJ6:OID21325:v1	17:44847834:T:G:imp:v1	rs2732689	17	44338503	46261137	C	A	0.00497009	52.9579
DSG4:Q86SJ6:OID21325:v1	17:44847834:T:G:imp:v1	rs2732688	17	44338534	46261168	C	T	0.00082922	51.1672
DSG4:Q86SJ6:OID21325:v1	17:44847834:T:G:imp:v1	rs2696435	17	44338536	46261170	T	C	0.000770887	51.0943
DSG4:Q86SJ6:OID21325:v1	17:44847834:T:G:imp:v1	rs113313727	17	44338594	46261228	G	A	9.65237e-05	49.0165
DSG4:Q86SJ6:OID21325:v1	17:44847834:T:G:imp:v1	17:44338640_TATC_T	17	44338640	46261274	TATC	T	9.49437e-05	49
DSG4:Q86SJ6:OID21325:v1	17:44847834:T:G:imp:v1	rs2732686	17	44338735	46261369	C	T	5.83011e-05	48.5123
DSG4:Q86SJ6:OID21325:v1	17:44847834:T:G:imp:v1	17:44338782_AT_A	17	44338782	46261416	AT	A	0.000151695	49.4686
DSG4:Q86SJ6:OID21325:v1	17:44847834:T:G:imp:v1	rs78903072	17	44338966	46261600	A	C	0.000399788	50.4376
DSG4:Q86SJ6:OID21325:v1	17:44847834:T:G:imp:v1	rs79928920	17	44338967	46261601	T	C	0.000397553	50.432
DSG4:Q86SJ6:OID21325:v1	17:44847834:T:G:imp:v1	rs34677756	17	44339003	46261637	G	T	0.000540485	50.7392
DSG4:Q86SJ6:OID21325:v1	17:44847834:T:G:imp:v1	17:44339109_AAAAAAAG_A	17	44339109	46261743	AAAAAAAG	A	0.000456804	50.571
DSG4:Q86SJ6:OID21325:v1	17:44847834:T:G:imp:v1	rs62074572	17	44339153	46261787	A	G	0.00020427	49.7662
DSG4:Q86SJ6:OID21325:v1	17:44847834:T:G:imp:v1	rs62074573	17	44339174	46261808	C	T	0.000204357	49.7666
DSG4:Q86SJ6:OID21325:v1	17:44847834:T:G:imp:v1	rs113178301	17	44339354	46261988	T	C	0.000314213	50.1968
DSG4:Q86SJ6:OID21325:v1	17:44847834:T:G:imp:v1	rs80290584	17	44339375	46262009	A	G	0.000318257	50.2096
DSG4:Q86SJ6:OID21325:v1	17:44847834:T:G:imp:v1	rs2732685	17	44339408	46262042	C	T	0.000259152	50.0041
DSG4:Q86SJ6:OID21325:v1	17:44847834:T:G:imp:v1	rs2532349	17	44339473	46262107	A	G	7.08254e-05	48.7069
DSG4:Q86SJ6:OID21325:v1	17:44847834:T:G:imp:v1	rs34046424	17	44339513	46262147	A	C	0.000408117	50.4583
DSG4:Q86SJ6:OID21325:v1	17:44847834:T:G:imp:v1	rs77917260	17	44339607	46262241	C	T	0.000264835	50.0258
DSG4:Q86SJ6:OID21325:v1	17:44847834:T:G:imp:v1	rs79947689	17	44339608	46262242	A	G	0.000209732	49.7925
DSG4:Q86SJ6:OID21325:v1	17:44847834:T:G:imp:v1	rs36036607	17	44339651	46262285	T	C	0.000214593	49.8155
DSG4:Q86SJ6:OID21325:v1	17:44847834:T:G:imp:v1	rs2732683	17	44339665	46262299	C	G	0.000239181	49.9239
DSG4:Q86SJ6:OID21325:v1	17:44847834:T:G:imp:v1	rs2732682	17	44339675	46262309	T	C	0.000239181	49.9239
DSG4:Q86SJ6:OID21325:v1	17:44847834:T:G:imp:v1	rs2668687	17	44339712	46262346	T	G	0.00045855	50.5748
DSG4:Q86SJ6:OID21325:v1	17:44847834:T:G:imp:v1	rs2696436	17	44339966	46262600	T	A	7.79518e-05	48.8028
DSG4:Q86SJ6:OID21325:v1	17:44847834:T:G:imp:v1	rs2668686	17	44340021	46262655	C	T	0.000483612	50.628
DSG4:Q86SJ6:OID21325:v1	17:44847834:T:G:imp:v1	rs2668685	17	44340151	46262785	T	C	0.00050835	50.6779
DSG4:Q86SJ6:OID21325:v1	17:44847834:T:G:imp:v1	17:44340153_GAA_G	17	44340153	46262787	GAA	G	0.000608451	50.8576
DSG4:Q86SJ6:OID21325:v1	17:44847834:T:G:imp:v1	rs2732681	17	44340328	46262962	A	C	0.000357645	50.3262
DSG4:Q86SJ6:OID21325:v1	17:44847834:T:G:imp:v1	rs2266456	17	44340506	46263140	C	G	0.00024519	49.9487
DSG4:Q86SJ6:OID21325:v1	17:44847834:T:G:imp:v1	rs2266455	17	44340525	46263159	A	C	0.000344853	50.2898
DSG4:Q86SJ6:OID21325:v1	17:44847834:T:G:imp:v1	rs62071565	17	44340942	46263576	T	C	0.000372057	50.3658
DSG4:Q86SJ6:OID21325:v1	17:44847834:T:G:imp:v1	rs2458211	17	44341609	46264243	T	C	0.000510555	50.6822
DSG4:Q86SJ6:OID21325:v1	17:44847834:T:G:imp:v1	rs2668711	17	44341627	46264261	G	T	0.000510555	50.6822
DSG4:Q86SJ6:OID21325:v1	17:44847834:T:G:imp:v1	17:44341868_CA_C	17	44341868	46264502	CA	C	0.000257798	49.9989
DSG4:Q86SJ6:OID21325:v1	17:44847834:T:G:imp:v1	rs2696437	17	44342327	46264961	T	G	0.00031964	50.2139
DSG4:Q86SJ6:OID21325:v1	17:44847834:T:G:imp:v1	rs2732676	17	44342404	46265038	A	C	0.00028022	50.0823
DSG4:Q86SJ6:OID21325:v1	17:44847834:T:G:imp:v1	rs147456794	17	44342461	46265095	A	AGCTT	0.00039002	50.4129
DSG4:Q86SJ6:OID21325:v1	17:44847834:T:G:imp:v1	rs2668713	17	44342513	46265147	T	C	0.000391966	50.4179
DSG4:Q86SJ6:OID21325:v1	17:44847834:T:G:imp:v1	rs2429440	17	44342563	46265197	A	G	0.000391911	50.4177
DSG4:Q86SJ6:OID21325:v1	17:44847834:T:G:imp:v1	rs372661098	17	44342738	46265372	C	CCTT	0.000967318	51.3212
DSG4:Q86SJ6:OID21325:v1	17:44847834:T:G:imp:v1	rs62071573	17	44342994	46265628	C	T	0.000328306	50.2407
DSG4:Q86SJ6:OID21325:v1	17:44847834:T:G:imp:v1	rs2950706	17	44343004	46265638	C	T	0.000369746	50.3595
DSG4:Q86SJ6:OID21325:v1	17:44847834:T:G:imp:v1	rs2942172	17	44343084	46265718	T	G	0.000445644	50.5462
DSG4:Q86SJ6:OID21325:v1	17:44847834:T:G:imp:v1	rs2950705	17	44343121	46265755	A	G	0.000442084	50.5382
DSG4:Q86SJ6:OID21325:v1	17:44847834:T:G:imp:v1	rs34200189	17	44343125	46265759	C	T	0.00017267	49.5981
DSG4:Q86SJ6:OID21325:v1	17:44847834:T:G:imp:v1	rs2950704	17	44343192	46265826	G	A	9.90579e-05	49.0424
DSG4:Q86SJ6:OID21325:v1	17:44847834:T:G:imp:v1	rs2668716	17	44343371	46266005	G	A	0.000118439	49.2211
DSG4:Q86SJ6:OID21325:v1	17:44847834:T:G:imp:v1	rs2668717	17	44343392	46266026	G	A	0.000298533	50.1456
DSG4:Q86SJ6:OID21325:v1	17:44847834:T:G:imp:v1	rs2532344	17	44343930	46266564	A	G	0.000156608	49.5005
DSG4:Q86SJ6:OID21325:v1	17:44847834:T:G:imp:v1	rs2458213	17	44344219	46266853	C	T	0.000124931	49.2745
DSG4:Q86SJ6:OID21325:v1	17:44847834:T:G:imp:v1	rs2458214	17	44344222	46266856	C	G	0.000124931	49.2745
DSG4:Q86SJ6:OID21325:v1	17:44847834:T:G:imp:v1	rs112534607	17	44344376	46267010	G	A	9.41151e-05	48.9912
DSG4:Q86SJ6:OID21325:v1	17:44847834:T:G:imp:v1	rs111413387	17	44344409	46267043	A	C	9.36441e-05	48.9862
DSG4:Q86SJ6:OID21325:v1	17:44847834:T:G:imp:v1	rs62071575	17	44344456	46267090	T	C	0.000126584	49.2876
DSG4:Q86SJ6:OID21325:v1	17:44847834:T:G:imp:v1	rs2732649	17	44344810	46267444	T	G	0.000336674	50.2658
DSG4:Q86SJ6:OID21325:v1	17:44847834:T:G:imp:v1	rs2732650	17	44344988	46267622	C	G	0.000119638	49.2312
DSG4:Q86SJ6:OID21325:v1	17:44847834:T:G:imp:v1	rs138875687	17	44345047	46267681	A	ACT	0.00171972	51.8966
DSG4:Q86SJ6:OID21325:v1	17:44847834:T:G:imp:v1	rs2532340	17	44345653	46268287	A	G	0.000131664	49.327
DSG4:Q86SJ6:OID21325:v1	17:44847834:T:G:imp:v1	rs2532339	17	44345668	46268302	A	G	0.000161375	49.5304
DSG4:Q86SJ6:OID21325:v1	17:44847834:T:G:imp:v1	rs2696561	17	44346393	46269027	C	G	8.22252e-05	48.8562
DSG4:Q86SJ6:OID21325:v1	17:44847834:T:G:imp:v1	rs2696559	17	44346674	46269308	T	C	9.00119e-05	48.9467
DSG4:Q86SJ6:OID21325:v1	17:44847834:T:G:imp:v1	rs2732656	17	44347165	46269799	T	C	8.12411e-05	48.8441
DSG4:Q86SJ6:OID21325:v1	17:44847834:T:G:imp:v1	rs2696557	17	44347218	46269852	C	A	5.31667e-05	48.4201
DSG4:Q86SJ6:OID21325:v1	17:44847834:T:G:imp:v1	rs2668724	17	44347638	46270272	C	T	0.00018741	49.68
DSG4:Q86SJ6:OID21325:v1	17:44847834:T:G:imp:v1	rs2429439	17	44348221	46270855	A	G	0.000348404	50.3001
DSG4:Q86SJ6:OID21325:v1	17:44847834:T:G:imp:v1	rs2429438	17	44348265	46270899	G	C	0.00111654	51.4647
DSG4:Q86SJ6:OID21325:v1	17:44847834:T:G:imp:v1	rs2696555	17	44348370	46271004	A	G	0.00130668	51.622
DSG4:Q86SJ6:OID21325:v1	17:44847834:T:G:imp:v1	rs2732713	17	44348593	46271227	A	G	0.00105055	51.4038
DSG4:Q86SJ6:OID21325:v1	17:44847834:T:G:imp:v1	rs2732712	17	44348932	46271566	T	G	0.000307826	50.1762
DSG4:Q86SJ6:OID21325:v1	17:44847834:T:G:imp:v1	rs2532330	17	44349867	46272501	G	A	0.000193932	49.7142
DSG4:Q86SJ6:OID21325:v1	17:44847834:T:G:imp:v1	rs2532329	17	44350090	46272724	G	A	6.55124e-05	48.6289
DSG4:Q86SJ6:OID21325:v1	17:44847834:T:G:imp:v1	rs2696546	17	44350919	46273553	A	C	0.00036866	50.3566
DSG4:Q86SJ6:OID21325:v1	17:44847834:T:G:imp:v1	rs2732708	17	44351387	46274021	C	T	6.11929e-05	48.5607
DSG4:Q86SJ6:OID21325:v1	17:44847834:T:G:imp:v1	rs2696542	17	44351533	46274167	A	G	0.000118866	49.2247
DSG4:Q86SJ6:OID21325:v1	17:44847834:T:G:imp:v1	rs2732705	17	44351929	46274563	T	G	5.78134e-05	48.5039
DSG4:Q86SJ6:OID21325:v1	17:44847834:T:G:imp:v1	rs2668622	17	44352131	46274765	G	T	8.22153e-05	48.8561
DSG4:Q86SJ6:OID21325:v1	17:44847834:T:G:imp:v1	17:44352149_CTTTT_C	17	44352149	46274783	CTTTT	C	0.000204783	49.7687
DSG4:Q86SJ6:OID21325:v1	17:44847834:T:G:imp:v1	rs2668623	17	44352361	46274995	C	T	0.000691612	50.9857
DSG4:Q86SJ6:OID21325:v1	17:44847834:T:G:imp:v1	rs2696537	17	44352621	46275255	A	G	0.000660216	50.9393
DSG4:Q86SJ6:OID21325:v1	17:44847834:T:G:imp:v1	17:44352633_GT_G	17	44352633	46275267	GT	G	0.000597949	50.8402
DSG4:Q86SJ6:OID21325:v1	17:44847834:T:G:imp:v1	rs36039990	17	44352639	46275273	G	A	0.000288728	50.1122
DSG4:Q86SJ6:OID21325:v1	17:44847834:T:G:imp:v1	rs2668624	17	44352872	46275506	A	G	7.87061e-05	48.8124
DSG4:Q86SJ6:OID21325:v1	17:44847834:T:G:imp:v1	rs149367039	17	44353260	46275894	AT	A	0.000150055	49.4577
DSG4:Q86SJ6:OID21325:v1	17:44847834:T:G:imp:v1	rs78480705	17	44353262	46275896	T	C	0.000150055	49.4577
DSG4:Q86SJ6:OID21325:v1	17:44847834:T:G:imp:v1	rs36050210	17	44353414	46276048	A	G	0.000344728	50.2895
DSG4:Q86SJ6:OID21325:v1	17:44847834:T:G:imp:v1	rs2668627	17	44353693	46276327	T	C	0.00135774	51.6603
DSG4:Q86SJ6:OID21325:v1	17:44847834:T:G:imp:v1	rs2732702	17	44353728	46276362	T	G	0.00160143	51.8254
DSG4:Q86SJ6:OID21325:v1	17:44847834:T:G:imp:v1	rs2668628	17	44353885	46276519	G	A	6.65241e-05	48.6443
DSG4:Q86SJ6:OID21325:v1	17:44847834:T:G:imp:v1	rs2732701	17	44354103	46276737	A	G	0.000170314	49.5844
DSG4:Q86SJ6:OID21325:v1	17:44847834:T:G:imp:v1	rs2668629	17	44354231	46276865	A	G	0.000195739	49.7235
DSG4:Q86SJ6:OID21325:v1	17:44847834:T:G:imp:v1	rs2261201	17	44354549	46277183	C	G	6.98844e-05	48.6936
DSG4:Q86SJ6:OID21325:v1	17:44847834:T:G:imp:v1	rs2696535	17	44355130	46277764	A	G	6.97254e-05	48.6913
DSG4:Q86SJ6:OID21325:v1	17:44847834:T:G:imp:v1	rs2696534	17	44355162	46277796	A	G	0.000228846	49.8798
DSG4:Q86SJ6:OID21325:v1	17:44847834:T:G:imp:v1	rs112082260	17	44355303	46277937	T	C	0.00036275	50.3404
DSG4:Q86SJ6:OID21325:v1	17:44847834:T:G:imp:v1	17:44355315_AT_A	17	44355315	46277949	AT	A	0.000351114	50.3078
DSG4:Q86SJ6:OID21325:v1	17:44847834:T:G:imp:v1	rs2696533	17	44355343	46277977	T	C	0.000502518	50.6663
DSG4:Q86SJ6:OID21325:v1	17:44847834:T:G:imp:v1	rs2696531	17	44355634	46278268	C	G	7.75685e-05	48.7979
DSG4:Q86SJ6:OID21325:v1	17:44847834:T:G:imp:v1	rs2696530	17	44355714	46278348	A	G	0.000634743	50.8999
DSG4:Q86SJ6:OID21325:v1	17:44847834:T:G:imp:v1	rs74807476	17	44355726	46278360	T	A	0.000706058	51.0064
DSG4:Q86SJ6:OID21325:v1	17:44847834:T:G:imp:v1	rs113677423	17	44355750	46278384	C	T	0.000475551	50.6112
DSG4:Q86SJ6:OID21325:v1	17:44847834:T:G:imp:v1	rs2696529	17	44356098	46278732	A	C	8.33065e-05	48.8692
DSG4:Q86SJ6:OID21325:v1	17:44847834:T:G:imp:v1	rs2696528	17	44356320	46278954	C	T	0.00011906	49.2263
DSG4:Q86SJ6:OID21325:v1	17:44847834:T:G:imp:v1	rs2696525	17	44356637	46279271	C	T	9.02113e-05	48.9489
DSG4:Q86SJ6:OID21325:v1	17:44847834:T:G:imp:v1	rs2732696	17	44356682	46279316	G	A	0.000101786	49.0696
DSG4:Q86SJ6:OID21325:v1	17:44847834:T:G:imp:v1	rs2732695	17	44356770	46279404	G	A	9.2792e-05	48.9771
DSG4:Q86SJ6:OID21325:v1	17:44847834:T:G:imp:v1	rs2696524	17	44356793	46279427	A	G	6.77758e-05	48.6629
DSG4:Q86SJ6:OID21325:v1	17:44847834:T:G:imp:v1	rs2696522	17	44356890	46279524	T	C	0.000730087	51.0399
DSG4:Q86SJ6:OID21325:v1	17:44847834:T:G:imp:v1	rs78569719	17	44356949	46279583	T	C	7.45011e-05	48.7575
DSG4:Q86SJ6:OID21325:v1	17:44847834:T:G:imp:v1	rs17588637	17	44357297	46279931	G	T	0.000496207	50.6537
DSG4:Q86SJ6:OID21325:v1	17:44847834:T:G:imp:v1	rs17665188	17	44357351	46279985	T	C	7.5382e-05	48.7693
DSG4:Q86SJ6:OID21325:v1	17:44847834:T:G:imp:v1	rs112254607	17	44357392	46280026	C	A	0.000110591	49.1525
DSG4:Q86SJ6:OID21325:v1	17:44847834:T:G:imp:v1	rs74839514	17	44357453	46280087	G	T	0.000422428	50.4927
DSG4:Q86SJ6:OID21325:v1	17:44847834:T:G:imp:v1	rs2696519	17	44357777	46280411	C	T	0.000881957	51.2289
DSG4:Q86SJ6:OID21325:v1	17:44847834:T:G:imp:v1	rs2696516	17	44358107	46280741	G	T	0.00283786	52.3975
DSG4:Q86SJ6:OID21325:v1	17:44847834:T:G:imp:v1	rs2696515	17	44358109	46280743	A	T	0.00074055	51.0541
DSG4:Q86SJ6:OID21325:v1	17:44847834:T:G:imp:v1	rs2532323	17	44358146	46280780	G	A	0.00108919	51.4399
DSG4:Q86SJ6:OID21325:v1	17:44847834:T:G:imp:v1	rs2532322	17	44358428	46281062	G	A	0.000751781	51.0692
DSG4:Q86SJ6:OID21325:v1	17:44847834:T:G:imp:v1	rs2532321	17	44358561	46281195	G	A	0.00220456	52.145
DSG4:Q86SJ6:OID21325:v1	17:44847834:T:G:imp:v1	rs2696514	17	44358562	46281196	C	T	0.00220456	52.145
DSG4:Q86SJ6:OID21325:v1	17:44847834:T:G:imp:v1	rs79523636	17	44359499	46282133	C	T	0.000487233	50.6355
DSG4:Q86SJ6:OID21325:v1	17:44847834:T:G:imp:v1	rs192856660	17	44359779	46282413	G	T	0.000254494	49.986
DSG4:Q86SJ6:OID21325:v1	17:44847834:T:G:imp:v1	rs184837332	17	44359783	46282417	G	T	0.000327195	50.2373
DSG4:Q86SJ6:OID21325:v1	17:44847834:T:G:imp:v1	rs373695612	17	44360349	46282983	A	G	0.000413972	50.4725
DSG4:Q86SJ6:OID21325:v1	17:44847834:T:G:imp:v1	rs2532318	17	44360580	46283214	C	G	0.000171831	49.5932
DSG4:Q86SJ6:OID21325:v1	17:44847834:T:G:imp:v1	rs111362882	17	44360760	46283394	C	T	6.37862e-05	48.6022
DSG4:Q86SJ6:OID21325:v1	17:44847834:T:G:imp:v1	rs2732623	17	44361007	46283641	T	G	0.000180196	49.6408
DSG4:Q86SJ6:OID21325:v1	17:44847834:T:G:imp:v1	rs2696511	17	44361075	46283709	C	G	0.000340227	50.2763
DSG4:Q86SJ6:OID21325:v1	17:44847834:T:G:imp:v1	rs2696510	17	44361337	46283971	G	T	0.000281115	50.0855
DSG4:Q86SJ6:OID21325:v1	17:44847834:T:G:imp:v1	rs2458218	17	44361383	46284017	T	C	0.00195806	52.0264
DSG4:Q86SJ6:OID21325:v1	17:44847834:T:G:imp:v1	rs2696508	17	44361861	46284495	T	G	5.89152e-05	48.5228
DSG4:Q86SJ6:OID21325:v1	17:44847834:T:G:imp:v1	rs2696507	17	44361869	46284503	G	C	5.89152e-05	48.5228
DSG4:Q86SJ6:OID21325:v1	17:44847834:T:G:imp:v1	rs2696506	17	44362355	46284989	A	G	0.00014166	49.4001
DSG4:Q86SJ6:OID21325:v1	17:44847834:T:G:imp:v1	rs2089713	17	44362552	46285186	C	T	0.00539728	53.0404
DSG4:Q86SJ6:OID21325:v1	17:44847834:T:G:imp:v1	rs2696504	17	44362633	46285267	G	T	0.000839794	51.1799
DSG4:Q86SJ6:OID21325:v1	17:44847834:T:G:imp:v1	rs2732620	17	44362865	46285499	A	C	0.00108348	51.4346
DSG4:Q86SJ6:OID21325:v1	17:44847834:T:G:imp:v1	rs2696501	17	44363885	46286519	G	T	0.000200387	49.747
DSG4:Q86SJ6:OID21325:v1	17:44847834:T:G:imp:v1	rs2696500	17	44363929	46286563	C	T	9.1205e-05	48.9598
DSG4:Q86SJ6:OID21325:v1	17:44847834:T:G:imp:v1	17:44364019_GA_G	17	44364019	46286653	GA	G	0.000857261	51.2005
DSG4:Q86SJ6:OID21325:v1	17:44847834:T:G:imp:v1	rs2696499	17	44364519	46287153	C	G	0.000655376	50.9319
DSG4:Q86SJ6:OID21325:v1	17:44847834:T:G:imp:v1	rs2696497	17	44364649	46287283	C	T	8.33529e-05	48.8698
DSG4:Q86SJ6:OID21325:v1	17:44847834:T:G:imp:v1	rs56157000	17	44364699	46287333	C	T	0.00396501	52.732
DSG4:Q86SJ6:OID21325:v1	17:44847834:T:G:imp:v1	rs2732613	17	44364829	46287463	A	C	0.00223765	52.1599
DSG4:Q86SJ6:OID21325:v1	17:44847834:T:G:imp:v1	rs2696495	17	44364864	46287498	C	T	0.0018327	51.9603
DSG4:Q86SJ6:OID21325:v1	17:44847834:T:G:imp:v1	rs2696494	17	44365000	46287634	C	G	0.000532244	50.7238
DSG4:Q86SJ6:OID21325:v1	17:44847834:T:G:imp:v1	rs2532279	17	44365050	46287684	G	A	0.00139076	51.6843
DSG4:Q86SJ6:OID21325:v1	17:44847834:T:G:imp:v1	rs2732612	17	44365369	46288003	T	C	0.000277632	50.073
DSG4:Q86SJ6:OID21325:v1	17:44847834:T:G:imp:v1	rs62073172	17	44365374	46288008	C	T	0.000277632	50.073
DSG4:Q86SJ6:OID21325:v1	17:44847834:T:G:imp:v1	rs2732611	17	44365487	46288121	A	C	0.000130438	49.3176
DSG4:Q86SJ6:OID21325:v1	17:44847834:T:G:imp:v1	rs2696492	17	44365897	46288531	C	T	0.000231494	49.8913
DSG4:Q86SJ6:OID21325:v1	17:44847834:T:G:imp:v1	rs2732608	17	44365980	46288614	A	T	7.31764e-05	48.7396
DSG4:Q86SJ6:OID21325:v1	17:44847834:T:G:imp:v1	rs2668654	17	44366315	46288949	T	C	0.000425781	50.5006
DSG4:Q86SJ6:OID21325:v1	17:44847834:T:G:imp:v1	rs2532250	17	44366410	46289044	T	C	0.00170334	51.8871
DSG4:Q86SJ6:OID21325:v1	17:44847834:T:G:imp:v1	rs56130708	17	44366665	46289299	C	T	0.0015385	51.7853
DSG4:Q86SJ6:OID21325:v1	17:44847834:T:G:imp:v1	rs2732603	17	44367288	46289922	G	C	0.00118204	51.5217
DSG4:Q86SJ6:OID21325:v1	17:44847834:T:G:imp:v1	rs77011525	17	44367296	46289930	G	A	0.000342124	50.2819
DSG4:Q86SJ6:OID21325:v1	17:44847834:T:G:imp:v1	rs2732602	17	44367453	46290087	G	C	0.000698753	50.996
DSG4:Q86SJ6:OID21325:v1	17:44847834:T:G:imp:v1	17:44367588_TG_T	17	44367588	46290222	TG	T	5.48053e-05	48.4505
DSG4:Q86SJ6:OID21325:v1	17:44847834:T:G:imp:v1	rs2668650	17	44367939	46290573	G	A	0.000673755	50.9596
DSG4:Q86SJ6:OID21325:v1	17:44847834:T:G:imp:v1	rs2668649	17	44368055	46290689	G	C	0.000934943	51.2872
DSG4:Q86SJ6:OID21325:v1	17:44847834:T:G:imp:v1	rs111769986	17	44368266	46290900	T	TA	0.000263049	50.019
DSG4:Q86SJ6:OID21325:v1	17:44847834:T:G:imp:v1	rs2532426	17	44368404	46291038	C	T	0.0019851	52.0401
DSG4:Q86SJ6:OID21325:v1	17:44847834:T:G:imp:v1	rs62073178	17	44368431	46291065	C	T	0.00188332	51.9875
DSG4:Q86SJ6:OID21325:v1	17:44847834:T:G:imp:v1	rs2258733	17	44368946	46291580	A	C	0.000294006	50.1303
DSG4:Q86SJ6:OID21325:v1	17:44847834:T:G:imp:v1	rs2532421	17	44369214	46291848	A	C	0.000758619	51.0782
DSG4:Q86SJ6:OID21325:v1	17:44847834:T:G:imp:v1	rs2532420	17	44369224	46291858	A	G	0.000759707	51.0796
DSG4:Q86SJ6:OID21325:v1	17:44847834:T:G:imp:v1	rs2469918	17	44369320	46291954	C	T	0.000641659	50.9108
DSG4:Q86SJ6:OID21325:v1	17:44847834:T:G:imp:v1	rs549273578	17	44393298	46315932	T	TC	0.000129915	49.3136
DSG4:Q86SJ6:OID21325:v1	17:44847834:T:G:imp:v1	17:44459139_TA_T	17	44459139	46381773	TA	T	7.32355e-05	48.7404
DSG4:Q86SJ6:OID21325:v1	17:44847834:T:G:imp:v1	rs4280294	17	44487793	46410427	G	C	0.00137524	51.6731
DSG4:Q86SJ6:OID21325:v1	17:44847834:T:G:imp:v1	rs4506940	17	44487794	46410428	A	T	0.00137524	51.6731
DSG4:Q86SJ6:OID21325:v1	17:44847834:T:G:imp:v1	17:44568241_CT_C	17	44568241	46490875	CT	C	0.000127961	49.2984
DSG4:Q86SJ6:OID21325:v1	17:44847834:T:G:imp:v1	rs116956554	17	44699851	46622485	G	A	0.000292685	50.1258
DSG4:Q86SJ6:OID21325:v1	17:44847834:T:G:imp:v1	17:44734604_CAAGTGTA_C	17	44734604	46657238	CAAGTGTA	C	0.00796688	53.4298
DSG4:Q86SJ6:OID21325:v1	17:44847834:T:G:imp:v1	17:44736722_CCCTT_C	17	44736722	46659356	CCCTT	C	0.000119259	49.228
DSG4:Q86SJ6:OID21325:v1	17:44847834:T:G:imp:v1	rs141783865	17	44755729	46678363	A	C	0.00456097	52.872
DSG4:Q86SJ6:OID21325:v1	17:44847834:T:G:imp:v1	rs155755	17	44762252	46684886	A	G	0.00664934	53.249
DSG4:Q86SJ6:OID21325:v1	17:44847834:T:G:imp:v1	rs199441	17	44773783	46696417	A	G	0.0208559	54.3921
DSG4:Q86SJ6:OID21325:v1	17:44847834:T:G:imp:v1	rs199440	17	44781030	46703664	G	C	0.000416112	50.4777
DSG4:Q86SJ6:OID21325:v1	17:44847834:T:G:imp:v1	rs1378358	17	44787312	46709946	C	T	0.00796752	53.4298
DSG4:Q86SJ6:OID21325:v1	17:44847834:T:G:imp:v1	rs538628	17	44787313	46709947	G	C	0.0103528	53.6917
DSG4:Q86SJ6:OID21325:v1	17:44847834:T:G:imp:v1	rs169201	17	44790203	46712837	A	G	0.0136191	53.9659
DSG4:Q86SJ6:OID21325:v1	17:44847834:T:G:imp:v1	rs199439	17	44793503	46716137	A	G	0.0107822	53.7324
DSG4:Q86SJ6:OID21325:v1	17:44847834:T:G:imp:v1	rs199457	17	44795469	46718103	C	T	0.0112201	53.7722
DSG4:Q86SJ6:OID21325:v1	17:44847834:T:G:imp:v1	rs199456	17	44797919	46720553	C	T	0.0115314	53.7995
DSG4:Q86SJ6:OID21325:v1	17:44847834:T:G:imp:v1	rs199451	17	44801784	46724418	G	A	0.0124386	53.8753
DSG4:Q86SJ6:OID21325:v1	17:44847834:T:G:imp:v1	rs199448	17	44809001	46731635	A	G	0.010365	53.6929
DSG4:Q86SJ6:OID21325:v1	17:44847834:T:G:imp:v1	rs199447	17	44812188	46734822	C	T	0.00963886	53.6203
DSG4:Q86SJ6:OID21325:v1	17:44847834:T:G:imp:v1	rs199445	17	44817408	46740042	C	T	0.00943812	53.5992
DSG4:Q86SJ6:OID21325:v1	17:44847834:T:G:imp:v1	rs113562005	17	44818954	46741588	C	CA	0.00408846	52.7626
DSG4:Q86SJ6:OID21325:v1	17:44847834:T:G:imp:v1	rs199443	17	44819565	46742199	C	T	0.00611157	53.1646
DSG4:Q86SJ6:OID21325:v1	17:44847834:T:G:imp:v1	rs111404933	17	44821987	46744621	G	GA	0.022063	54.4484
DSG4:Q86SJ6:OID21325:v1	17:44847834:T:G:imp:v1	rs199535	17	44822662	46745296	A	G	0.00687056	53.2817
DSG4:Q86SJ6:OID21325:v1	17:44847834:T:G:imp:v1	rs199534	17	44824213	46746847	T	G	0.00824276	53.4638
DSG4:Q86SJ6:OID21325:v1	17:44847834:T:G:imp:v1	rs9896243	17	44826056	46748690	C	G	0.0364237	54.9497
DSG4:Q86SJ6:OID21325:v1	17:44847834:T:G:imp:v1	rs199533	17	44828931	46751565	G	A	0.0123507	53.8682
DSG4:Q86SJ6:OID21325:v1	17:44847834:T:G:imp:v1	rs570333647	17	44835367	46758001	G	GA	0.00473035	52.9085
DSG4:Q86SJ6:OID21325:v1	17:44847834:T:G:imp:v1	rs199528	17	44843136	46765770	C	T	0.0383965	55.0024
DSG4:Q86SJ6:OID21325:v1	17:44847834:T:G:imp:v1	rs199526	17	44847707	46770341	C	G	0.00763561	53.3873
DSG4:Q86SJ6:OID21325:v1	17:44847834:T:G:imp:v1	rs199525	17	44847834	46770468	T	G	0.0662351	55.5477
DSG4:Q86SJ6:OID21325:v1	17:44847834:T:G:imp:v1	rs199516	17	44856485	46779119	C	T	0.0222993	54.459
DSG4:Q86SJ6:OID21325:v1	17:44847834:T:G:imp:v1	rs199515	17	44856641	46779275	G	C	0.0207277	54.3859
DSG4:Q86SJ6:OID21325:v1	17:44847834:T:G:imp:v1	rs199514	17	44856881	46779515	G	A	0.0275917	54.672
DSG4:Q86SJ6:OID21325:v1	17:44847834:T:G:imp:v1	rs199513	17	44856932	46779566	A	G	0.0275607	54.6709
DSG4:Q86SJ6:OID21325:v1	17:44847834:T:G:imp:v1	17:44857126_CT_C	17	44857126	46779760	CT	C	0.0101446	53.6714
DSG4:Q86SJ6:OID21325:v1	17:44847834:T:G:imp:v1	rs199512	17	44857352	46779986	T	C	0.0250586	54.5757
DSG4:Q86SJ6:OID21325:v1	17:44847834:T:G:imp:v1	rs199510	17	44857929	46780563	A	C	0.0188739	54.2922
DSG4:Q86SJ6:OID21325:v1	17:44847834:T:G:imp:v1	rs199509	17	44858728	46781362	G	A	0.0255296	54.5943
DSG4:Q86SJ6:OID21325:v1	17:44847834:T:G:imp:v1	rs199507	17	44858855	46781489	A	G	0.0255073	54.5934
DSG4:Q86SJ6:OID21325:v1	17:44847834:T:G:imp:v1	rs199506	17	44859031	46781665	A	G	0.0156489	54.1049
DSG4:Q86SJ6:OID21325:v1	17:44847834:T:G:imp:v1	rs415430	17	44859144	46781778	C	T	0.025172	54.5802
DSG4:Q86SJ6:OID21325:v1	17:44847834:T:G:imp:v1	rs430685	17	44859148	46781782	T	C	0.0252007	54.5813
DSG4:Q86SJ6:OID21325:v1	17:44847834:T:G:imp:v1	rs199505	17	44859410	46782044	A	G	0.0131602	53.9317
DSG4:Q86SJ6:OID21325:v1	17:44847834:T:G:imp:v1	rs70602	17	44859715	46782349	T	C	0.0162869	54.1448
DSG4:Q86SJ6:OID21325:v1	17:44847834:T:G:imp:v1	rs70600	17	44860021	46782655	C	T	0.0173926	54.2105
DSG4:Q86SJ6:OID21325:v1	17:44847834:T:G:imp:v1	rs199504	17	44861003	46783637	C	T	0.000617994	50.8732
DSG4:Q86SJ6:OID21325:v1	17:44847834:T:G:imp:v1	rs199503	17	44862162	46784796	G	A	0.0152955	54.082
DSG4:Q86SJ6:OID21325:v1	17:44847834:T:G:imp:v1	rs199502	17	44862347	46784981	G	A	0.0147218	54.0438
DSG4:Q86SJ6:OID21325:v1	17:44847834:T:G:imp:v1	rs916888	17	44863133	46785767	T	C	0.000619732	50.876
DSG4:Q86SJ6:OID21325:v1	17:44847834:T:G:imp:v1	rs199499	17	44865498	46788132	C	T	0.00233094	52.2007
DSG4:Q86SJ6:OID21325:v1	17:44847834:T:G:imp:v1	rs199498	17	44865603	46788237	T	C	5.99775e-05	48.5407
DSG4:Q86SJ6:OID21325:v1	17:76937691:C:T:imp:v1	rs55842605	17	76937691	78941609	C	T	0.701061	41.1952
DSG4:Q86SJ6:OID21325:v1	17:76937691:C:T:imp:v1	rs7221788	17	76942649	78946567	A	G	0.142712	39.6034
DSG4:Q86SJ6:OID21325:v1	17:76937691:C:T:imp:v1	rs7208912	17	76944029	78947947	G	T	0.139372	39.5797
DSG4:Q86SJ6:OID21325:v1	18:28983448:A:G:imp:v1	rs77582993	18	28845334	31265371	G	A	0.336329	19.6991
DSG4:Q86SJ6:OID21325:v1	18:28983441:T:C:imp:v1	rs150676638	18	28983441	31403478	T	C	0.934902	16.9532
DSG4:Q86SJ6:OID21325:v1	18:28983448:A:G:imp:v1	rs117510013	18	28983448	31403485	A	G	0.663549	20.3786
DSG4:Q86SJ6:OID21325:v1	18:28983529:C:T:imp:v1	rs34620697	18	28983529	31403566	C	T	1	35.8938
DSG4:Q86SJ6:OID21325:v1	18:28994831:GAAAT:G:imp:v1	rs12960081	18	28993183	31413220	A	G	0.168497	26.1516
DSG4:Q86SJ6:OID21325:v1	18:28994831:GAAAT:G:imp:v1	rs761207202	18	28994831	31414868	GAAAT	G	0.691442	27.5635
DSG4:Q86SJ6:OID21325:v1	18:28994831:GAAAT:G:imp:v1	rs7230418	18	28995988	31416025	A	C	0.105086	25.6795
DSG4:Q86SJ6:OID21325:v1	18:28983441:T:C:imp:v1	rs534026064	18	29064323	31484360	G	A	0.0612091	14.2271
DSG4:Q86SJ6:OID21325:v1	18:60926161:A:C:imp:v1	rs61085928	18	60925401	63258168	G	A	0.2006	54.4736
DSG4:Q86SJ6:OID21325:v1	18:60926161:A:C:imp:v1	rs12457893	18	60926161	63258928	A	C	0.392353	55.1445
DSG4:Q86SJ6:OID21325:v1	18:60926161:A:C:imp:v1	rs8084922	18	60930521	63263288	G	C	0.368134	55.0808
DSG4:Q86SJ6:OID21325:v1	19:41918355:C:T:imp:v1	rs3826713	19	41892269	41386364	C	T	0.00474243	17.8072
DSG4:Q86SJ6:OID21325:v1	19:41918355:C:T:imp:v1	rs7247332	19	41895071	41389166	C	G	0.00301968	17.3558
DSG4:Q86SJ6:OID21325:v1	19:41918355:C:T:imp:v1	rs8105833	19	41896145	41390240	G	A	0.00849568	18.3902
DSG4:Q86SJ6:OID21325:v1	19:41918355:C:T:imp:v1	rs749147328	19	41896662	41390757	CCAGA	C	0.0127299	18.7946
DSG4:Q86SJ6:OID21325:v1	19:41918355:C:T:imp:v1	rs878082	19	41897674	41391769	G	A	0.00835372	18.3734
DSG4:Q86SJ6:OID21325:v1	19:41918355:C:T:imp:v1	rs878083	19	41897688	41391783	G	A	0.00315164	17.3986
DSG4:Q86SJ6:OID21325:v1	19:41918355:C:T:imp:v1	19:41899466_AT_A	19	41899466	41393561	AT	A	0.00680519	18.1684
DSG4:Q86SJ6:OID21325:v1	19:41918355:C:T:imp:v1	rs62117461	19	41900677	41394772	C	T	0.00318922	17.4105
DSG4:Q86SJ6:OID21325:v1	19:41918355:C:T:imp:v1	rs62117462	19	41900813	41394908	C	T	0.00892139	18.4391
DSG4:Q86SJ6:OID21325:v1	19:41918355:C:T:imp:v1	19:41900952_GA_G	19	41900952	41395047	GA	G	0.00491522	17.843
DSG4:Q86SJ6:OID21325:v1	19:41918355:C:T:imp:v1	rs10422956	19	41901261	41395356	C	T	0.00829368	18.3662
DSG4:Q86SJ6:OID21325:v1	19:41918355:C:T:imp:v1	rs10417311	19	41902038	41396133	G	A	0.00745676	18.2598
DSG4:Q86SJ6:OID21325:v1	19:41918355:C:T:imp:v1	rs11083618	19	41902311	41396406	C	T	0.0234252	19.4045
DSG4:Q86SJ6:OID21325:v1	19:41918355:C:T:imp:v1	rs10417997	19	41902361	41396456	G	A	0.0246007	19.4535
DSG4:Q86SJ6:OID21325:v1	19:41918355:C:T:imp:v1	rs760659144	19	41902562	41396657	GA	G	0.0242795	19.4403
DSG4:Q86SJ6:OID21325:v1	19:41918355:C:T:imp:v1	rs3786553	19	41902746	41396841	T	G	0.0202309	19.2579
DSG4:Q86SJ6:OID21325:v1	19:41918355:C:T:imp:v1	rs10853751	19	41903220	41397315	G	A	0.00768557	18.29
DSG4:Q86SJ6:OID21325:v1	19:41918355:C:T:imp:v1	19:41903573_AT_A	19	41903573	41397668	AT	A	0.00596965	18.0374
DSG4:Q86SJ6:OID21325:v1	19:41918355:C:T:imp:v1	rs892044	19	41903671	41397766	A	G	0.00856213	18.398
DSG4:Q86SJ6:OID21325:v1	19:41918355:C:T:imp:v1	rs3810174	19	41904165	41398260	C	T	0.00827161	18.3635
DSG4:Q86SJ6:OID21325:v1	19:41918355:C:T:imp:v1	rs3810175	19	41904396	41398491	A	G	0.00720738	18.2258
DSG4:Q86SJ6:OID21325:v1	19:41918355:C:T:imp:v1	19:41904740_GC_G	19	41904740	41398835	GC	G	0.00719442	18.224
DSG4:Q86SJ6:OID21325:v1	19:41918355:C:T:imp:v1	rs4802116	19	41905540	41399635	C	T	0.00819611	18.3543
DSG4:Q86SJ6:OID21325:v1	19:41918355:C:T:imp:v1	rs10420556	19	41906270	41400365	A	G	0.00713486	18.2157
DSG4:Q86SJ6:OID21325:v1	19:41918355:C:T:imp:v1	rs12980966	19	41906375	41400470	T	C	0.00713486	18.2157
DSG4:Q86SJ6:OID21325:v1	19:41918355:C:T:imp:v1	rs10422783	19	41906436	41400531	T	C	0.00713486	18.2157
DSG4:Q86SJ6:OID21325:v1	19:41918355:C:T:imp:v1	rs532336492	19	41906984	41401079	G	GT	0.00860742	18.4033
DSG4:Q86SJ6:OID21325:v1	19:41918355:C:T:imp:v1	rs4803461	19	41908871	41402966	G	A	0.0260117	19.5092
DSG4:Q86SJ6:OID21325:v1	19:41918355:C:T:imp:v1	rs4803462	19	41908936	41403031	T	A	0.0073032	18.239
DSG4:Q86SJ6:OID21325:v1	19:41918355:C:T:imp:v1	rs6508977	19	41909346	41403441	A	G	0.00764043	18.2841
DSG4:Q86SJ6:OID21325:v1	19:41918355:C:T:imp:v1	rs7258973	19	41910319	41404414	C	T	0.00615039	18.0672
DSG4:Q86SJ6:OID21325:v1	19:41918355:C:T:imp:v1	rs4802117	19	41910617	41404712	G	A	0.00962098	18.5146
DSG4:Q86SJ6:OID21325:v1	19:41918355:C:T:imp:v1	rs4803463	19	41911040	41405135	C	G	0.00736707	18.2477
DSG4:Q86SJ6:OID21325:v1	19:41918355:C:T:imp:v1	rs2241711	19	41911980	41406075	T	C	0.00645614	18.1157
DSG4:Q86SJ6:OID21325:v1	19:41918355:C:T:imp:v1	rs2241710	19	41912092	41406187	G	C	0.00698818	18.1949
DSG4:Q86SJ6:OID21325:v1	19:41918355:C:T:imp:v1	rs2241709	19	41912250	41406345	C	T	0.0160315	19.0252
DSG4:Q86SJ6:OID21325:v1	19:41918355:C:T:imp:v1	rs2241708	19	41912270	41406365	C	T	0.0146344	18.9341
DSG4:Q86SJ6:OID21325:v1	19:41918355:C:T:imp:v1	rs2241707	19	41912755	41406850	G	A	0.00654184	18.1289
DSG4:Q86SJ6:OID21325:v1	19:41918355:C:T:imp:v1	rs2241706	19	41912807	41406902	A	G	0.00614947	18.067
DSG4:Q86SJ6:OID21325:v1	19:41918355:C:T:imp:v1	rs11083619	19	41913267	41407362	A	C	0.00610109	18.0591
DSG4:Q86SJ6:OID21325:v1	19:41918355:C:T:imp:v1	rs11670725	19	41913333	41407428	G	C	0.0113582	18.6806
DSG4:Q86SJ6:OID21325:v1	19:41918355:C:T:imp:v1	rs11670757	19	41913431	41407526	G	T	0.0179929	19.1407
DSG4:Q86SJ6:OID21325:v1	19:41918355:C:T:imp:v1	rs769791502	19	41913855	41407950	ATTTT	A	0.00636261	18.1011
DSG4:Q86SJ6:OID21325:v1	19:41918355:C:T:imp:v1	rs113934297	19	41914153	41408248	C	CCCAGCAT	0.0123918	18.7677
DSG4:Q86SJ6:OID21325:v1	19:41918355:C:T:imp:v1	rs10416743	19	41914476	41408571	T	C	0.00533613	17.9252
DSG4:Q86SJ6:OID21325:v1	19:41918355:C:T:imp:v1	rs3217386	19	41917418	41411513	G	GC	0.00840645	18.3797
DSG4:Q86SJ6:OID21325:v1	19:41918355:C:T:imp:v1	rs2288871	19	41917868	41411963	C	T	0.0272674	19.5564
DSG4:Q86SJ6:OID21325:v1	19:41918355:C:T:imp:v1	rs3816037	19	41918009	41412104	C	T	0.0274285	19.5623
DSG4:Q86SJ6:OID21325:v1	19:41918355:C:T:imp:v1	rs4803465	19	41918158	41412253	C	T	0.0118382	18.722
DSG4:Q86SJ6:OID21325:v1	19:41918355:C:T:imp:v1	rs530972813	19	41918285	41412380	C	CTTTTTT	0.0154722	18.9897
DSG4:Q86SJ6:OID21325:v1	19:41918355:C:T:imp:v1	rs12709849	19	41918355	41412450	C	T	0.0275152	19.5654
DSG4:Q86SJ6:OID21325:v1	19:41918355:C:T:imp:v1	rs11880539	19	41918949	41413044	C	A	0.024932	19.4668
DSG4:Q86SJ6:OID21325:v1	19:41918355:C:T:imp:v1	rs3213861	19	41919944	41414039	A	C	0.00860418	18.4029
DSG4:Q86SJ6:OID21325:v1	19:41918355:C:T:imp:v1	rs3213860	19	41920211	41414306	T	C	0.00955284	18.5075
DSG4:Q86SJ6:OID21325:v1	19:41918355:C:T:imp:v1	rs11670583	19	41920440	41414535	A	T	0.00882929	18.4288
DSG4:Q86SJ6:OID21325:v1	19:41918355:C:T:imp:v1	rs11670668	19	41920454	41414549	G	C	0.00877554	18.4226
DSG4:Q86SJ6:OID21325:v1	19:41918355:C:T:imp:v1	rs10409485	19	41920765	41414860	T	C	0.00828842	18.3655
DSG4:Q86SJ6:OID21325:v1	19:41918355:C:T:imp:v1	rs10413735	19	41921071	41415166	C	T	0.00825589	18.3616
DSG4:Q86SJ6:OID21325:v1	19:41918355:C:T:imp:v1	rs1967334	19	41921580	41415675	A	G	0.00964313	18.5169
DSG4:Q86SJ6:OID21325:v1	19:41918355:C:T:imp:v1	rs4803467	19	41921968	41416063	A	C	0.00884806	18.4309
DSG4:Q86SJ6:OID21325:v1	19:41918355:C:T:imp:v1	rs4802118	19	41922051	41416146	G	A	0.0254658	19.488
DSG4:Q86SJ6:OID21325:v1	19:41918355:C:T:imp:v1	rs4803468	19	41922352	41416447	A	G	0.00816825	18.3509
DSG4:Q86SJ6:OID21325:v1	19:41918355:C:T:imp:v1	rs12982607	19	41922590	41416685	T	C	0.00813936	18.3474
DSG4:Q86SJ6:OID21325:v1	19:41918355:C:T:imp:v1	rs4803469	19	41922775	41416870	A	C	0.00798276	18.328
DSG4:Q86SJ6:OID21325:v1	19:41918355:C:T:imp:v1	rs1967333	19	41923066	41417161	G	A	0.024855	19.4637
DSG4:Q86SJ6:OID21325:v1	19:41918355:C:T:imp:v1	rs1473248	19	41923314	41417409	T	C	0.00794251	18.3229
DSG4:Q86SJ6:OID21325:v1	19:41918355:C:T:imp:v1	rs11883104	19	41923799	41417894	T	C	0.00802981	18.3338
DSG4:Q86SJ6:OID21325:v1	19:41918355:C:T:imp:v1	rs166925	19	41926098	41420193	T	C	0.00780357	18.3053
DSG4:Q86SJ6:OID21325:v1	19:41918355:C:T:imp:v1	19:41926495_CA_C	19	41926495	41420590	CA	C	0.00680835	18.1688
DSG4:Q86SJ6:OID21325:v1	19:41918355:C:T:imp:v1	rs284648	19	41926790	41420885	T	C	0.00771958	18.2944
DSG4:Q86SJ6:OID21325:v1	19:41918355:C:T:imp:v1	rs284649	19	41926838	41420933	C	T	0.00773812	18.2968
DSG4:Q86SJ6:OID21325:v1	19:41918355:C:T:imp:v1	rs284650	19	41927129	41421224	A	G	0.00763049	18.2828
DSG4:Q86SJ6:OID21325:v1	19:41918355:C:T:imp:v1	rs3214612	19	41927362	41421457	A	AG	0.00525677	17.9102
DSG4:Q86SJ6:OID21325:v1	19:41918355:C:T:imp:v1	rs11437195	19	41927542	41421637	A	AGGG	0.00554216	17.9631
DSG4:Q86SJ6:OID21325:v1	19:41918355:C:T:imp:v1	rs284651	19	41928336	41422431	T	C	0.0089651	18.444
DSG4:Q86SJ6:OID21325:v1	19:41918355:C:T:imp:v1	rs284652	19	41928652	41422747	C	T	0.00754305	18.2713
DSG4:Q86SJ6:OID21325:v1	19:41918355:C:T:imp:v1	rs284654	19	41928724	41422819	G	A	0.00941759	18.4933
DSG4:Q86SJ6:OID21325:v1	19:41918355:C:T:imp:v1	rs284655	19	41928765	41422860	C	T	0.00747429	18.2621
DSG4:Q86SJ6:OID21325:v1	19:41918355:C:T:imp:v1	rs3217385	19	41928867	41422962	G	GC	0.00485934	17.8316
DSG4:Q86SJ6:OID21325:v1	19:41918355:C:T:imp:v1	rs284656	19	41929251	41423346	T	C	0.00828152	18.3647
DSG4:Q86SJ6:OID21325:v1	19:41918355:C:T:imp:v1	rs548422077	19	41929737	41423832	C	CA	0.00863018	18.4059
DSG4:Q86SJ6:OID21325:v1	19:41918355:C:T:imp:v1	rs284657	19	41929915	41424010	G	C	0.0155893	18.9973
DSG4:Q86SJ6:OID21325:v1	19:41918355:C:T:imp:v1	rs284658	19	41929988	41424083	G	A	0.0164955	19.0538
DSG4:Q86SJ6:OID21325:v1	19:41918355:C:T:imp:v1	rs4674	19	41930396	41424491	A	G	0.00620116	18.0754
DSG4:Q86SJ6:OID21325:v1	19:41918355:C:T:imp:v1	rs284660	19	41932084	41426179	G	T	0.00650491	18.1232
DSG4:Q86SJ6:OID21325:v1	19:41918355:C:T:imp:v1	rs284661	19	41932120	41426215	C	T	0.0111451	18.6617
DSG4:Q86SJ6:OID21325:v1	19:41918355:C:T:imp:v1	rs284663	19	41932612	41426707	C	T	0.00326923	17.4352
DSG4:Q86SJ6:OID21325:v1	19:41918355:C:T:imp:v1	19:41933790_TGAG_T	19	41933790	41427885	TGAG	T	0.0100969	18.5629
DSG4:Q86SJ6:OID21325:v1	19:41918355:C:T:imp:v1	rs2569400	19	41936608	41430703	C	A	0.00756159	18.2738
DSG4:Q86SJ6:OID21325:v1	19:41918355:C:T:imp:v1	rs2569754	19	41936734	41430829	A	G	0.00293604	17.3277
DSG4:Q86SJ6:OID21325:v1	19:41918355:C:T:imp:v1	rs1043413	19	41939297	41433392	C	G	0.00457608	17.7715
DSG4:Q86SJ6:OID21325:v1	19:41918355:C:T:imp:v1	rs55986560	19	41939835	41433930	C	T	0.0033261	17.4525
DSG4:Q86SJ6:OID21325:v1	19:41918355:C:T:imp:v1	rs58961854	19	41940001	41434096	A	G	0.00334117	17.457
DSG4:Q86SJ6:OID21325:v1	19:41918355:C:T:imp:v1	rs9304593	19	41942875	41436970	A	C	0.00299115	17.3463
DSG4:Q86SJ6:OID21325:v1	19:41918355:C:T:imp:v1	rs16975238	19	41944985	41439080	T	A	0.00308264	17.3765
DSG4:Q86SJ6:OID21325:v1	19:41918355:C:T:imp:v1	rs13346603	19	41945837	41439932	T	A	0.00322386	17.4213
DSG4:Q86SJ6:OID21325:v1	19:41918355:C:T:imp:v1	rs13344547	19	41945848	41439943	G	T	0.0039366	17.621
DSG4:Q86SJ6:OID21325:v1	19:41918355:C:T:imp:v1	rs13344563	19	41945904	41439999	G	C	0.00323679	17.4253
DTX3:Q8N9I9:OID21349:v1	1:223962549:C:T:imp:v1	rs189495480	1	223805089	223617387	G	A	0.393919	15.9189
DTX3:Q8N9I9:OID21349:v1	1:223906113:A:G:imp:v1	rs7551783	1	223856196	223668494	G	A	0.00332997	18.7999
DTX3:Q8N9I9:OID21349:v1	1:223900591:G:A:imp:v1	rs188530181	1	223878823	223691121	A	C	0.0475316	165.734
DTX3:Q8N9I9:OID21349:v1	1:223906113:A:G:imp:v1	rs10799550	1	223883868	223696166	G	A	0.00872868	19.7636
DTX3:Q8N9I9:OID21349:v1	1:223906113:A:G:imp:v1	rs145001175	1	223886515	223698813	C	T	0.00314981	18.7443
DTX3:Q8N9I9:OID21349:v1	1:223906113:A:G:imp:v1	rs6702314	1	223886822	223699120	G	A	0.00303353	18.7067
DTX3:Q8N9I9:OID21349:v1	1:223906113:A:G:imp:v1	rs61823965	1	223888955	223701253	C	A	0.00305508	18.7138
DTX3:Q8N9I9:OID21349:v1	1:223906113:A:G:imp:v1	rs4511081	1	223889515	223701813	G	A	0.00296386	18.6835
DTX3:Q8N9I9:OID21349:v1	1:223906113:A:G:imp:v1	rs143149665	1	223889633	223701931	C	T	0.0029384	18.6749
DTX3:Q8N9I9:OID21349:v1	1:223906113:A:G:imp:v1	rs4653500	1	223892338	223704636	T	C	0.00505369	19.2171
DTX3:Q8N9I9:OID21349:v1	1:223906113:A:G:imp:v1	rs4653499	1	223892703	223705001	T	C	0.00427384	19.0495
DTX3:Q8N9I9:OID21349:v1	1:223906113:A:G:imp:v1	1:223893648_ATAGT_A	1	223893648	223705946	ATAGT	A	0.00609548	19.4045
DTX3:Q8N9I9:OID21349:v1	1:223906113:A:G:imp:v1	rs774634215	1	223894940	223707238	C	CTCTCTG	0.00852371	19.7398
DTX3:Q8N9I9:OID21349:v1	1:223906113:A:G:imp:v1	rs10916598	1	223895559	223707857	G	A	0.00408065	19.0032
DTX3:Q8N9I9:OID21349:v1	1:223906113:A:G:imp:v1	rs754191903	1	223896125	223708423	TAA	T	0.00343945	18.8323
DTX3:Q8N9I9:OID21349:v1	1:223906113:A:G:imp:v1	rs10916600	1	223897012	223709310	C	T	0.00304587	18.7108
DTX3:Q8N9I9:OID21349:v1	1:223906113:A:G:imp:v1	rs80134413	1	223897383	223709681	T	C	0.0034134	18.8247
DTX3:Q8N9I9:OID21349:v1	1:223906113:A:G:imp:v1	rs10916603	1	223898016	223710314	A	C	0.00347245	18.8418
DTX3:Q8N9I9:OID21349:v1	1:223906113:A:G:imp:v1	rs61823968	1	223898286	223710584	C	T	0.00272687	18.6001
DTX3:Q8N9I9:OID21349:v1	1:223906113:A:G:imp:v1	rs28739569	1	223898499	223710797	G	A	0.00272638	18.6
DTX3:Q8N9I9:OID21349:v1	1:223906113:A:G:imp:v1	rs7412088	1	223899123	223711421	T	A	0.00377749	18.926
DTX3:Q8N9I9:OID21349:v1	1:223906113:A:G:imp:v1	1:223899309_CATTTT_C	1	223899309	223711607	CATTTT	C	0.00511727	19.2296
DTX3:Q8N9I9:OID21349:v1	1:223906113:A:G:imp:v1	rs1892076	1	223899417	223711715	T	A	0.00365761	18.8938
DTX3:Q8N9I9:OID21349:v1	1:223900591:G:A:imp:v1	rs369352429	1	223900591	223712889	G	A	0.46338	168.012
DTX3:Q8N9I9:OID21349:v1	1:223900591:G:A:imp:v1	rs542212699	1	223900610	223712908	G	A	0.46338	168.012
DTX3:Q8N9I9:OID21349:v1	1:223906113:A:G:imp:v1	rs6674492	1	223906113	223718411	A	G	0.763231	24.2346
DTX3:Q8N9I9:OID21349:v1	1:223906113:A:G:imp:v1	rs6669046	1	223906309	223718607	T	C	0.00664306	19.4906
DTX3:Q8N9I9:OID21349:v1	1:223906113:A:G:imp:v1	rs6674733	1	223906397	223718695	A	G	0.00587007	19.3669
DTX3:Q8N9I9:OID21349:v1	1:223906113:A:G:imp:v1	rs1539707	1	223910796	223723094	A	C	0.0151747	20.3166
DTX3:Q8N9I9:OID21349:v1	1:223906113:A:G:imp:v1	rs1419305	1	223912748	223725046	G	A	0.00570046	19.3375
DTX3:Q8N9I9:OID21349:v1	1:223906113:A:G:imp:v1	rs10916634	1	223913858	223726156	T	C	0.00490516	19.1873
DTX3:Q8N9I9:OID21349:v1	1:223906113:A:G:imp:v1	rs7525446	1	223914453	223726751	C	T	0.00521494	19.2485
DTX3:Q8N9I9:OID21349:v1	1:223906113:A:G:imp:v1	1:223914849_GA_G	1	223914849	223727147	GA	G	0.00554382	19.3097
DTX3:Q8N9I9:OID21349:v1	1:223906113:A:G:imp:v1	rs11580460	1	223915713	223728011	T	C	0.00610527	19.4061
DTX3:Q8N9I9:OID21349:v1	1:223906113:A:G:imp:v1	rs12070364	1	223916059	223728357	T	A	0.004932	19.1927
DTX3:Q8N9I9:OID21349:v1	1:223906113:A:G:imp:v1	rs749989749	1	223916564	223728862	GC	G	0.00734747	19.5913
DTX3:Q8N9I9:OID21349:v1	1:223906113:A:G:imp:v1	rs61823980	1	223917102	223729400	C	T	0.00671552	19.5014
DTX3:Q8N9I9:OID21349:v1	1:223906113:A:G:imp:v1	rs61823981	1	223917261	223729559	T	G	0.00641242	19.4552
DTX3:Q8N9I9:OID21349:v1	1:223906113:A:G:imp:v1	rs10916646	1	223917907	223730205	A	G	0.00433025	19.0626
DTX3:Q8N9I9:OID21349:v1	1:223906113:A:G:imp:v1	1:223918107_ATTC_A	1	223918107	223730405	ATTC	A	0.00538243	19.2801
DTX3:Q8N9I9:OID21349:v1	1:223906113:A:G:imp:v1	rs7547642	1	223921480	223733778	C	T	0.00676196	19.5083
DTX3:Q8N9I9:OID21349:v1	1:223906113:A:G:imp:v1	rs7517684	1	223922062	223734360	A	G	0.00414598	19.0191
DTX3:Q8N9I9:OID21349:v1	1:223940635:C:T:imp:v1	rs145466296	1	223940635	223752933	C	T	1	107.249
DTX3:Q8N9I9:OID21349:v1	1:223962549:C:T:imp:v1	rs148122411	1	223962549	223774847	C	T	0.604222	16.3467
DTX3:Q8N9I9:OID21349:v1	5:95954057:G:A:imp:v1	rs111281774	5	95954057	96618353	G	A	0.0848567	46.5776
DTX3:Q8N9I9:OID21349:v1	5:95954057:G:A:imp:v1	rs2611720	5	95955201	96619497	A	G	0.0822221	46.5461
DTX3:Q8N9I9:OID21349:v1	5:95954057:G:A:imp:v1	rs2611719	5	95955579	96619875	T	C	0.0502769	46.0542
DTX3:Q8N9I9:OID21349:v1	5:95954057:G:A:imp:v1	rs2611717	5	95956898	96621194	A	C	0.0811956	46.5335
DTX3:Q8N9I9:OID21349:v1	5:95954057:G:A:imp:v1	rs2611716	5	95957734	96622030	C	T	0.0733083	46.4313
DTX3:Q8N9I9:OID21349:v1	5:95954057:G:A:imp:v1	rs2607154	5	95958302	96622598	T	G	0.0748861	46.4526
DTX3:Q8N9I9:OID21349:v1	5:95954057:G:A:imp:v1	rs2611714	5	95958386	96622682	G	A	0.0781211	46.4949
DTX3:Q8N9I9:OID21349:v1	5:95954057:G:A:imp:v1	rs7724829	5	95958591	96622887	G	A	0.0708656	46.3974
DTX3:Q8N9I9:OID21349:v1	5:95954057:G:A:imp:v1	rs7725913	5	95958598	96622894	C	T	0.0709122	46.3981
DTX3:Q8N9I9:OID21349:v1	5:95954057:G:A:imp:v1	rs7724837	5	95958607	96622903	G	A	0.0640706	46.2966
DTX3:Q8N9I9:OID21349:v1	5:95954057:G:A:imp:v1	rs7724842	5	95958621	96622917	G	A	0.0620181	46.2641
DTX3:Q8N9I9:OID21349:v1	5:95954057:G:A:imp:v1	rs112614770	5	95958624	96622920	G	A	0.0621011	46.2654
DTX3:Q8N9I9:OID21349:v1	5:95954057:G:A:imp:v1	rs141265703	5	95958629	96622925	G	A	0.0304457	45.5526
DTX3:Q8N9I9:OID21349:v1	5:95954057:G:A:imp:v1	rs17086381	5	95959294	96623590	T	C	0.0804946	46.5248
DTX3:Q8N9I9:OID21349:v1	5:95997266:T:C:imp:v1	rs10075736	5	95990057	96654353	C	T	0.171321	81.8892
DTX3:Q8N9I9:OID21349:v1	5:95997266:T:C:imp:v1	rs10039522	5	95990869	96655165	G	A	0.170858	81.8865
DTX3:Q8N9I9:OID21349:v1	5:95997266:T:C:imp:v1	rs10045215	5	95990871	96655167	C	T	0.169132	81.8763
DTX3:Q8N9I9:OID21349:v1	5:95997266:T:C:imp:v1	rs2351245	5	95995733	96660029	G	T	0.200376	82.0458
DTX3:Q8N9I9:OID21349:v1	5:95997266:T:C:imp:v1	rs4267886	5	95997266	96661562	T	C	0.219803	82.1384
DTX3:Q8N9I9:OID21349:v1	5:95997266:T:C:imp:v1	5:95999643_CAAAA_C	5	95999643	96663939	CAAAA	C	0.0579433	80.8051
DTX3:Q8N9I9:OID21349:v1	5:96031286:A:G:imp:v1	rs35015183	5	96031286	96695582	A	G	0.999388	52.6551
DTX3:Q8N9I9:OID21349:v1	5:96060262:T:C:imp:v1	rs151829	5	96058901	96723197	C	T	0.255579	14.971
DTX3:Q8N9I9:OID21349:v1	5:96060262:T:C:imp:v1	rs151828	5	96060262	96724558	T	C	0.270432	15.0275
DTX3:Q8N9I9:OID21349:v1	5:96062617:C:T:imp:v1	rs17478897	5	96062617	96726913	C	T	0.999756	90.5967
DTX3:Q8N9I9:OID21349:v1	5:96062618:G:A:imp:v1	rs75508776	5	96062618	96726914	G	A	0.988279	34.2698
DTX3:Q8N9I9:OID21349:v1	5:96060262:T:C:imp:v1	rs697976	5	96068767	96733063	T	C	0.229489	14.8634
DTX3:Q8N9I9:OID21349:v1	5:96060262:T:C:imp:v1	rs149313	5	96070205	96734501	T	C	0.219087	14.817
DTX3:Q8N9I9:OID21349:v1	5:96216173:A:G:imp:v1	rs62376451	5	96204384	96868681	A	T	0.136572	17.7837
DTX3:Q8N9I9:OID21349:v1	5:96216173:A:G:imp:v1	rs11135481	5	96205040	96869337	C	T	0.137348	17.7893
DTX3:Q8N9I9:OID21349:v1	5:96216173:A:G:imp:v1	5:96205156_AT_A	5	96205156	96869453	AT	A	0.0531445	16.8398
DTX3:Q8N9I9:OID21349:v1	5:96216173:A:G:imp:v1	rs62376452	5	96206035	96870332	G	T	0.142377	17.8253
DTX3:Q8N9I9:OID21349:v1	5:96216173:A:G:imp:v1	rs11746397	5	96208673	96872970	A	G	0.119135	17.6471
DTX3:Q8N9I9:OID21349:v1	5:96216173:A:G:imp:v1	rs3806936	5	96213607	96877903	G	T	0.196379	18.1469
DTX3:Q8N9I9:OID21349:v1	5:96216173:A:G:imp:v1	rs3733904	5	96216173	96880469	A	G	0.212122	18.224
DTX3:Q8N9I9:OID21349:v1	10:105209356:CAG:C:imp:v1	rs61871171	10	105188868	103429111	C	T	0.301532	24.2975
DTX3:Q8N9I9:OID21349:v1	10:105209356:CAG:C:imp:v1	rs200457105	10	105209356	103449599	CAG	C	0.522667	24.8476
DTX3:Q8N9I9:OID21349:v1	10:105209356:CAG:C:imp:v1	rs2232659	10	105209413	103449656	C	T	0.175559	23.7566
DTX3:Q8N9I9:OID21349:v1	12:58003922:G:A:imp:v1	rs10437954	12	58003922	57610139	G	A	0.999354	21.3275
DTX3:Q8N9I9:OID21349:v1	12:58139156:AGAG:A:imp:v1	12:58004274_TGA_T	12	58004274	57610491	TGA	T	0.313246	15.3789
DTX3:Q8N9I9:OID21349:v1	12:58009372:G:A:imp:v1	rs2277323	12	58009372	57615589	G	A	0.92425	53.5117
DTX3:Q8N9I9:OID21349:v1	12:58009372:G:A:imp:v1	rs35831868	12	58020360	57626577	A	G	0.023854	49.8546
DTX3:Q8N9I9:OID21349:v1	12:58009372:G:A:imp:v1	rs12320537	12	58021091	57627308	G	C	0.0229999	49.8182
DTX3:Q8N9I9:OID21349:v1	12:58139156:AGAG:A:imp:v1	rs111566142	12	58065943	57672160	A	G	0.0786688	13.9971
DTX3:Q8N9I9:OID21349:v1	12:58139156:AGAG:A:imp:v1	12:58139156_AGAG_A	12	58139156	57745373	AGAG	A	0.545564	15.9337
DTX3:Q8N9I9:OID21349:v1	12:58139156:AGAG:A:imp:v1	rs61938185	12	58201775	57807992	G	A	0.0460606	13.4618
DUSP3:P51452:OID20827:v1	10:64948684:T:C:imp:v1	rs150230220	10	64901792	63142032	A	AT	0.0900504	31.3253
DUSP3:P51452:OID20827:v1	10:64948684:T:C:imp:v1	rs7073746	10	64904071	63144311	A	G	0.00384508	28.1717
DUSP3:P51452:OID20827:v1	10:64948684:T:C:imp:v1	rs35751397	10	64914016	63154256	T	TA	0.00333822	28.0304
DUSP3:P51452:OID20827:v1	10:64948684:T:C:imp:v1	rs13095	10	64914372	63154612	G	C	0.00410474	28.2371
DUSP3:P51452:OID20827:v1	10:64948684:T:C:imp:v1	rs1935	10	64927823	63168063	C	G	0.00375997	28.1493
DUSP3:P51452:OID20827:v1	10:64948684:T:C:imp:v1	rs35447916	10	64933592	63173832	C	CA	0.00310793	27.9589
DUSP3:P51452:OID20827:v1	10:64948684:T:C:imp:v1	rs10822145	10	64934548	63174788	C	T	0.015075	29.538
DUSP3:P51452:OID20827:v1	10:64948684:T:C:imp:v1	rs10995455	10	64936361	63176601	G	A	0.0751525	31.1444
DUSP3:P51452:OID20827:v1	10:64948684:T:C:imp:v1	rs10733789	10	64948684	63188924	T	C	0.185946	32.0504
DUSP3:P51452:OID20827:v1	10:64948684:T:C:imp:v1	rs10761723	10	64955581	63195821	C	T	0.00335074	28.0341
DUSP3:P51452:OID20827:v1	10:64948684:T:C:imp:v1	rs7895472	10	64961412	63201652	G	A	0.00332398	28.0261
DUSP3:P51452:OID20827:v1	10:64948684:T:C:imp:v1	rs7895610	10	64961659	63201899	C	T	0.00332906	28.0276
DUSP3:P51452:OID20827:v1	10:64948684:T:C:imp:v1	rs4379723	10	64963449	63203689	T	C	0.00335566	28.0356
DUSP3:P51452:OID20827:v1	10:64948684:T:C:imp:v1	rs10822149	10	64987412	63227652	G	A	0.00382709	28.167
DUSP3:P51452:OID20827:v1	10:64948684:T:C:imp:v1	rs10761727	10	64995493	63235733	C	T	0.00385373	28.174
DUSP3:P51452:OID20827:v1	10:64948684:T:C:imp:v1	rs10761729	10	64995604	63235844	G	C	0.00385085	28.1732
DUSP3:P51452:OID20827:v1	10:64948684:T:C:imp:v1	rs4399232	10	64999490	63239730	C	T	0.00386318	28.1764
DUSP3:P51452:OID20827:v1	10:64948684:T:C:imp:v1	rs7902343	10	65005399	63245639	C	T	0.00237383	27.6894
DUSP3:P51452:OID20827:v1	10:64948684:T:C:imp:v1	rs10995477	10	65010672	63250912	T	C	0.00351941	28.0832
DUSP3:P51452:OID20827:v1	10:64948684:T:C:imp:v1	rs4400684	10	65012687	63252927	A	G	0.00305314	27.9411
DUSP3:P51452:OID20827:v1	10:64948684:T:C:imp:v1	rs4454603	10	65012750	63252990	C	T	0.00306445	27.9448
DUSP3:P51452:OID20827:v1	10:64948684:T:C:imp:v1	rs4595427	10	65012944	63253184	A	C	0.00286505	27.8775
DUSP3:P51452:OID20827:v1	10:64948684:T:C:imp:v1	rs4405189	10	65013935	63254175	A	G	0.00306443	27.9448
DUSP3:P51452:OID20827:v1	10:64948684:T:C:imp:v1	rs7088799	10	65016174	63256414	T	G	0.0116086	29.2767
DUSP3:P51452:OID20827:v1	10:64948684:T:C:imp:v1	rs7896910	10	65016721	63256961	G	A	0.0437754	30.604
DUSP3:P51452:OID20827:v1	10:64948684:T:C:imp:v1	rs7098181	10	65027143	63267383	G	T	0.011517	29.2687
DUSP3:P51452:OID20827:v1	10:64948684:T:C:imp:v1	rs10761731	10	65027610	63267850	A	T	0.012313	29.3356
DUSP3:P51452:OID20827:v1	10:64948684:T:C:imp:v1	rs9787438	10	65038030	63278270	G	C	0.0115893	29.275
DUSP3:P51452:OID20827:v1	10:64948684:T:C:imp:v1	rs7080386	10	65048306	63288546	C	A	0.0187248	29.7548
DUSP3:P51452:OID20827:v1	10:64948684:T:C:imp:v1	rs7075195	10	65050659	63290899	A	G	0.010684	29.1937
DUSP3:P51452:OID20827:v1	10:64948684:T:C:imp:v1	rs10761737	10	65052205	63292445	T	C	0.0065266	28.7008
DUSP3:P51452:OID20827:v1	10:64948684:T:C:imp:v1	rs7084707	10	65052542	63292782	C	T	0.0101139	29.1388
DUSP3:P51452:OID20827:v1	10:64948684:T:C:imp:v1	rs5785566	10	65054786	63295026	T	TA	0.00230899	27.6617
DUSP3:P51452:OID20827:v1	10:64948684:T:C:imp:v1	rs10822153	10	65056813	63297053	C	A	0.00221923	27.6221
DUSP3:P51452:OID20827:v1	10:64948684:T:C:imp:v1	rs10761739	10	65062008	63302248	G	C	0.00867644	28.9855
DUSP3:P51452:OID20827:v1	10:64948684:T:C:imp:v1	rs7073753	10	65062820	63303060	C	T	0.00814364	28.9222
DUSP3:P51452:OID20827:v1	10:64948684:T:C:imp:v1	rs774510679	10	65063836	63304076	ACTTTGCC	A	0.0103355	29.1605
DUSP3:P51452:OID20827:v1	10:64948684:T:C:imp:v1	rs10761741	10	65066186	63306426	G	T	0.0104474	29.1713
DUSP3:P51452:OID20827:v1	10:64948684:T:C:imp:v1	rs7070296	10	65070438	63310678	T	A	0.00207513	27.5549
DUSP3:P51452:OID20827:v1	10:64948684:T:C:imp:v1	rs10822155	10	65071215	63311455	C	A	0.00513993	28.462
DUSP3:P51452:OID20827:v1	10:64948684:T:C:imp:v1	rs7090111	10	65077994	63318234	C	G	0.00744806	28.8329
DUSP3:P51452:OID20827:v1	10:64948684:T:C:imp:v1	rs10822159	10	65096250	63336490	C	T	0.00831775	28.9433
DUSP3:P51452:OID20827:v1	10:64948684:T:C:imp:v1	rs10740118	10	65101207	63341447	G	C	0.00955462	29.0819
DUSP3:P51452:OID20827:v1	10:64948684:T:C:imp:v1	rs7896518	10	65104500	63344740	A	G	0.0121015	29.3182
DUSP3:P51452:OID20827:v1	10:64948684:T:C:imp:v1	rs10822161	10	65118203	63358443	G	A	0.0021915	27.6095
DUSP3:P51452:OID20827:v1	10:64948684:T:C:imp:v1	rs12355784	10	65121565	63361805	C	A	0.0030553	27.9418
DUSP3:P51452:OID20827:v1	10:64948684:T:C:imp:v1	rs10822163	10	65124098	63364338	C	G	0.0028319	27.8659
DUSP3:P51452:OID20827:v1	10:64948684:T:C:imp:v1	rs6479896	10	65126832	63367072	T	C	0.00301027	27.9269
DUSP3:P51452:OID20827:v1	10:64948684:T:C:imp:v1	rs10822164	10	65127258	63367498	G	A	0.00374448	28.1452
DUSP3:P51452:OID20827:v1	10:64948684:T:C:imp:v1	rs10761750	10	65128619	63368859	G	A	0.00364014	28.1169
DUSP3:P51452:OID20827:v1	10:64948684:T:C:imp:v1	10:65131440_CATA_C	10	65131440	63371680	CATA	C	0.00269877	27.8177
DUSP3:P51452:OID20827:v1	10:64948684:T:C:imp:v1	rs2393967	10	65133156	63373396	A	C	0.0531033	30.7972
DUSP3:P51452:OID20827:v1	10:64948684:T:C:imp:v1	rs7923609	10	65133822	63374062	A	G	0.00529432	28.4915
DUSP3:P51452:OID20827:v1	10:64948684:T:C:imp:v1	rs2893919	10	65134778	63375018	G	A	0.00514538	28.463
DUSP3:P51452:OID20827:v1	10:64948684:T:C:imp:v1	rs2393966	10	65134814	63375054	T	G	0.00484977	28.4038
DUSP3:P51452:OID20827:v1	10:64948684:T:C:imp:v1	rs7076310	10	65135672	63375912	C	A	0.00484772	28.4034
DUSP3:P51452:OID20827:v1	10:64948684:T:C:imp:v1	rs4310508	10	65138573	63378813	A	G	0.00466623	28.3653
DUSP3:P51452:OID20827:v1	10:64948684:T:C:imp:v1	rs7910927	10	65138910	63379150	T	G	0.0042064	28.2615
DUSP3:P51452:OID20827:v1	10:64948684:T:C:imp:v1	rs2393969	10	65140440	63380680	A	C	0.00570061	28.5655
DUSP3:P51452:OID20827:v1	10:64948684:T:C:imp:v1	rs9414801	10	65149089	63389329	G	A	0.0080893	28.9155
DUSP3:P51452:OID20827:v1	10:64948684:T:C:imp:v1	rs7095571	10	65150959	63391199	T	G	0.00278065	27.8476
DUSP3:P51452:OID20827:v1	10:64948684:T:C:imp:v1	rs10761751	10	65154885	63395125	A	G	0.00278526	27.8493
DUSP3:P51452:OID20827:v1	10:64948684:T:C:imp:v1	10:65158772_AAAG_A	10	65158772	63399012	AAAG	A	0.00412247	28.2414
DUSP3:P51452:OID20827:v1	10:64948684:T:C:imp:v1	rs10761752	10	65160321	63400561	T	C	0.00273134	27.8297
DUSP3:P51452:OID20827:v1	10:64948684:T:C:imp:v1	rs7912893	10	65162000	63402240	T	A	0.00254486	27.759
DUSP3:P51452:OID20827:v1	10:64948684:T:C:imp:v1	rs7896783	10	65162153	63402393	G	A	0.00265061	27.7997
DUSP3:P51452:OID20827:v1	10:64948684:T:C:imp:v1	rs10822168	10	65165184	63405424	G	A	0.00333654	28.0298
DUSP3:P51452:OID20827:v1	10:64948684:T:C:imp:v1	rs10761756	10	65172328	63412568	C	T	0.0078563	28.8862
DUSP3:P51452:OID20827:v1	10:64948684:T:C:imp:v1	rs10761758	10	65172747	63412987	A	T	0.00357009	28.0975
DUSP3:P51452:OID20827:v1	10:64948684:T:C:imp:v1	rs768718928	10	65172799	63413039	AAAC	A	0.00304682	27.939
DUSP3:P51452:OID20827:v1	10:64948684:T:C:imp:v1	rs11438680	10	65174698	63414938	G	GA	0.00385724	28.1749
DUSP3:P51452:OID20827:v1	10:64948684:T:C:imp:v1	rs10640079	10	65176105	63416345	G	GT	0.00323551	27.9991
DUSP3:P51452:OID20827:v1	10:64948684:T:C:imp:v1	rs7909269	10	65177766	63418006	G	A	0.00315365	27.9735
DUSP3:P51452:OID20827:v1	10:64948684:T:C:imp:v1	rs7077580	10	65180885	63421125	G	A	0.00308886	27.9527
DUSP3:P51452:OID20827:v1	10:64948684:T:C:imp:v1	rs7923544	10	65182256	63422496	T	G	0.00296076	27.9104
DUSP3:P51452:OID20827:v1	10:64948684:T:C:imp:v1	rs10761762	10	65184717	63424957	T	C	0.0029529	27.9077
DUSP3:P51452:OID20827:v1	10:64948684:T:C:imp:v1	rs10761763	10	65188318	63428558	T	C	0.00294491	27.905
DUSP3:P51452:OID20827:v1	10:64948684:T:C:imp:v1	rs10761766	10	65190327	63430567	G	A	0.00297133	27.9139
DUSP3:P51452:OID20827:v1	10:64948684:T:C:imp:v1	rs3740331	10	65192288	63432528	G	A	0.00291258	27.894
DUSP3:P51452:OID20827:v1	10:64948684:T:C:imp:v1	rs3999089	10	65203808	63444048	A	G	0.00275454	27.8382
DUSP3:P51452:OID20827:v1	10:64948684:T:C:imp:v1	rs3956912	10	65205881	63446121	C	T	0.00296276	27.911
DUSP3:P51452:OID20827:v1	10:64948684:T:C:imp:v1	rs10509186	10	65207018	63447258	C	T	0.00275097	27.8369
DUSP3:P51452:OID20827:v1	10:64948684:T:C:imp:v1	rs7085621	10	65208926	63449166	T	C	0.00295537	27.9085
DUSP3:P51452:OID20827:v1	10:64948684:T:C:imp:v1	rs10740125	10	65209609	63449849	T	C	0.00295537	27.9085
DUSP3:P51452:OID20827:v1	10:64948684:T:C:imp:v1	rs10740126	10	65210935	63451175	A	G	0.0027169	27.8244
DUSP3:P51452:OID20827:v1	10:64948684:T:C:imp:v1	rs7092784	10	65214749	63454989	C	T	0.00294868	27.9063
DUSP3:P51452:OID20827:v1	10:64948684:T:C:imp:v1	rs35290825	10	65224200	63464440	G	GA	0.00323305	27.9983
DUSP3:P51452:OID20827:v1	10:64948684:T:C:imp:v1	10:65226769_TA_T	10	65226769	63467009	TA	T	0.00292867	27.8995
DUSP3:P51452:OID20827:v1	10:64948684:T:C:imp:v1	rs10761771	10	65230164	63470404	T	C	0.00294583	27.9053
DUSP3:P51452:OID20827:v1	10:64948684:T:C:imp:v1	rs10733792	10	65232539	63472779	A	G	0.00309112	27.9534
DUSP3:P51452:OID20827:v1	10:64948684:T:C:imp:v1	rs10761772	10	65235829	63476069	G	T	0.00306437	27.9448
DUSP3:P51452:OID20827:v1	10:64948684:T:C:imp:v1	rs7909960	10	65239177	63479417	T	A	0.00289054	27.8864
DUSP3:P51452:OID20827:v1	10:64948684:T:C:imp:v1	rs7915779	10	65244244	63484484	G	C	0.00305297	27.941
DUSP3:P51452:OID20827:v1	10:64948684:T:C:imp:v1	rs2393977	10	65247609	63487849	A	C	0.0031113	27.96
DUSP3:P51452:OID20827:v1	10:64948684:T:C:imp:v1	rs10740129	10	65250808	63491048	G	A	0.00275958	27.84
DUSP3:P51452:OID20827:v1	10:64948684:T:C:imp:v1	rs140855985	10	65260508	63500748	G	GATGGATGA	0.00274941	27.8363
DUSP3:P51452:OID20827:v1	10:64948684:T:C:imp:v1	10:65261176_CT_C	10	65261176	63501416	CT	C	0.00422736	28.2665
DUSP3:P51452:OID20827:v1	10:64948684:T:C:imp:v1	rs2893923	10	65261184	63501424	C	T	0.0214345	29.8899
DUSP3:P51452:OID20827:v1	10:64948684:T:C:imp:v1	rs10509189	10	65264126	63504366	T	C	0.00264522	27.7977
DUSP3:P51452:OID20827:v1	10:64948684:T:C:imp:v1	rs4486511	10	65264266	63504506	C	T	0.00281576	27.8601
DUSP3:P51452:OID20827:v1	10:64948684:T:C:imp:v1	rs9971352	10	65265108	63505348	A	T	0.00255083	27.7613
DUSP3:P51452:OID20827:v1	10:64948684:T:C:imp:v1	10:65265705_CA_C	10	65265705	63505945	CA	C	0.00234352	27.6766
DUSP3:P51452:OID20827:v1	10:64948684:T:C:imp:v1	rs10740131	10	65271488	63511728	A	T	0.0152578	29.55
DUSP3:P51452:OID20827:v1	10:64948684:T:C:imp:v1	rs10761778	10	65273782	63514022	A	G	0.00274699	27.8354
DUSP3:P51452:OID20827:v1	10:64948684:T:C:imp:v1	rs10761779	10	65274927	63515167	A	G	0.00350643	28.0795
DUSP3:P51452:OID20827:v1	10:64948684:T:C:imp:v1	rs7082470	10	65277026	63517266	G	A	0.00398593	28.2077
DUSP3:P51452:OID20827:v1	10:64948684:T:C:imp:v1	rs7075901	10	65280994	63521234	C	A	0.00399592	28.2102
DUSP3:P51452:OID20827:v1	14:106360691:C:G:imp:v1	rs184366190	14	106352115	105886257	C	T	0.0158699	31.5852
DUSP3:P51452:OID20827:v1	14:106360691:C:G:imp:v1	rs12434499	14	106352172	105886314	C	T	0.0117361	31.2834
DUSP3:P51452:OID20827:v1	14:106360691:C:G:imp:v1	rs3829419	14	106355211	105889353	A	G	0.016225	31.6073
DUSP3:P51452:OID20827:v1	14:106360691:C:G:imp:v1	rs3829423	14	106355470	105889612	C	T	0.0168336	31.6442
DUSP3:P51452:OID20827:v1	14:106360691:C:G:imp:v1	rs3814950	14	106355924	105890066	G	C	0.0169252	31.6496
DUSP3:P51452:OID20827:v1	14:106360691:C:G:imp:v1	rs3814949	14	106355953	105890095	C	A	0.020895	31.8603
DUSP3:P51452:OID20827:v1	14:106360691:C:G:imp:v1	rs191478264	14	106357467	105891609	G	A	0.0159447	31.5899
DUSP3:P51452:OID20827:v1	14:106360691:C:G:imp:v1	rs190681079	14	106357527	105891669	G	C	0.0150467	31.5319
DUSP3:P51452:OID20827:v1	14:106360691:C:G:imp:v1	rs149695294	14	106357644	105891786	T	C	0.0158765	31.5856
DUSP3:P51452:OID20827:v1	14:106360691:C:G:imp:v1	rs145534823	14	106357673	105891815	T	G	0.0180704	31.715
DUSP3:P51452:OID20827:v1	14:106360691:C:G:imp:v1	rs3794457	14	106357983	105892125	G	A	0.0176282	31.6903
DUSP3:P51452:OID20827:v1	14:106360691:C:G:imp:v1	rs188600969	14	106358514	105892656	G	A	0.0140095	31.4605
DUSP3:P51452:OID20827:v1	14:106360691:C:G:imp:v1	rs192963727	14	106358780	105892922	T	C	0.0173261	31.673
DUSP3:P51452:OID20827:v1	14:106360691:C:G:imp:v1	rs191812693	14	106359998	105894140	T	G	0.0188601	31.7578
DUSP3:P51452:OID20827:v1	14:106360691:C:G:imp:v1	rs150427734	14	106360217	105894359	C	T	0.0184455	31.7356
DUSP3:P51452:OID20827:v1	14:106360691:C:G:imp:v1	rs138235754	14	106360218	105894360	G	A	0.0170187	31.6551
DUSP3:P51452:OID20827:v1	14:106360691:C:G:imp:v1	rs144346910	14	106360281	105894423	T	C	0.0165387	31.6265
DUSP3:P51452:OID20827:v1	14:106360691:C:G:imp:v1	rs140996641	14	106360616	105894758	G	A	0.0199036	31.8117
DUSP3:P51452:OID20827:v1	14:106360691:C:G:imp:v1	rs143320945	14	106360633	105894775	G	T	0.0196789	31.8003
DUSP3:P51452:OID20827:v1	14:106360691:C:G:imp:v1	rs187793617	14	106360691	105894833	C	G	0.0386162	32.4744
DUSP3:P51452:OID20827:v1	14:106360691:C:G:imp:v1	rs140287840	14	106360791	105894933	A	G	0.0171501	31.6628
DUSP3:P51452:OID20827:v1	14:106360691:C:G:imp:v1	rs151165182	14	106360931	105895073	C	T	0.0190451	31.7676
DUSP3:P51452:OID20827:v1	14:106360691:C:G:imp:v1	rs189453319	14	106361022	105895164	T	C	0.0197563	31.8042
DUSP3:P51452:OID20827:v1	14:106360691:C:G:imp:v1	rs139101416	14	106361053	105895195	C	T	0.0216885	31.8976
DUSP3:P51452:OID20827:v1	14:106360691:C:G:imp:v1	rs149923343	14	106361116	105895258	A	T	0.0197563	31.8042
DUSP3:P51452:OID20827:v1	14:106360691:C:G:imp:v1	rs190627972	14	106361376	105895518	T	C	0.0158461	31.5837
DUSP3:P51452:OID20827:v1	14:106360691:C:G:imp:v1	rs143676405	14	106361515	105895657	C	T	0.0197679	31.8048
DUSP3:P51452:OID20827:v1	14:106360691:C:G:imp:v1	rs3829431	14	106361807	105895949	G	A	0.0209109	31.861
DUSP3:P51452:OID20827:v1	14:106360691:C:G:imp:v1	rs3829432	14	106361814	105895956	C	T	0.0203263	31.8327
DUSP3:P51452:OID20827:v1	14:106360691:C:G:imp:v1	rs181822250	14	106362059	105896201	A	G	0.0173879	31.6765
DUSP3:P51452:OID20827:v1	14:106360691:C:G:imp:v1	rs186376433	14	106362081	105896223	G	A	0.0197736	31.8051
DUSP3:P51452:OID20827:v1	14:106360691:C:G:imp:v1	rs143255385	14	106362195	105896337	G	A	0.01974	31.8034
DUSP3:P51452:OID20827:v1	14:106360691:C:G:imp:v1	rs186333947	14	106362204	105896346	G	C	0.0178273	31.7015
DUSP3:P51452:OID20827:v1	14:106360691:C:G:imp:v1	rs149235925	14	106362505	105896647	G	A	0.0198362	31.8083
DUSP3:P51452:OID20827:v1	14:106360691:C:G:imp:v1	rs144453052	14	106362559	105896701	T	C	0.0198739	31.8102
DUSP3:P51452:OID20827:v1	14:106360691:C:G:imp:v1	rs145197518	14	106362771	105896913	A	C	0.0177392	31.6965
DUSP3:P51452:OID20827:v1	14:106360691:C:G:imp:v1	rs146532207	14	106363100	105897242	A	G	0.0188244	31.7559
DUSP3:P51452:OID20827:v1	14:106360691:C:G:imp:v1	rs141728140	14	106363115	105897257	G	A	0.037501	32.4451
DUSP3:P51452:OID20827:v1	14:106360691:C:G:imp:v1	rs147092126	14	106363219	105897361	T	C	0.0173329	31.6734
DUSP3:P51452:OID20827:v1	14:106360691:C:G:imp:v1	rs142010046	14	106363255	105897397	A	C	0.0192835	31.78
DUSP3:P51452:OID20827:v1	14:106360691:C:G:imp:v1	rs150707998	14	106363484	105897626	T	C	0.0208153	31.8565
DUSP3:P51452:OID20827:v1	14:106360691:C:G:imp:v1	rs112403508	14	106364305	105898447	C	T	0.0156378	31.5705
DUSP3:P51452:OID20827:v1	14:106360691:C:G:imp:v1	rs147076097	14	106365540	105899682	G	T	0.0188181	31.7556
DUSP3:P51452:OID20827:v1	14:106360691:C:G:imp:v1	rs143390702	14	106366168	105900310	G	A	0.0181605	31.72
DUSP3:P51452:OID20827:v1	14:106360691:C:G:imp:v1	rs3794463	14	106366836	105900978	G	A	0.0185015	31.7386
DUSP3:P51452:OID20827:v1	14:106360691:C:G:imp:v1	rs3794465	14	106369205	105903347	A	G	0.00806733	30.9086
DUSP3:P51452:OID20827:v1	14:106360691:C:G:imp:v1	rs139933477	14	106369395	105903537	T	C	0.00834463	30.9424
DUSP3:P51452:OID20827:v1	14:106360691:C:G:imp:v1	rs112597211	14	106369433	105903575	T	C	0.0121984	31.3221
DUSP3:P51452:OID20827:v1	14:106360691:C:G:imp:v1	rs141575023	14	106370370	105904512	C	T	0.025664	32.0659
DUSP3:P51452:OID20827:v1	14:106360691:C:G:imp:v1	rs3794469	14	106375105	105909247	C	T	0.00822614	30.9281
DUSP3:P51452:OID20827:v1	14:106360691:C:G:imp:v1	rs3794470	14	106375237	105909379	C	A	0.00825586	30.9317
DUSP3:P51452:OID20827:v1	14:106360691:C:G:imp:v1	rs11160893	14	106378962	105913103	C	T	0.0278465	32.1475
EBAG9:O00559:OID20918:v1	3:56849749:T:C:imp:v1	rs1354034	3	56849749	56815721	T	C	1	55.4003
EBAG9:O00559:OID20918:v1	5:131705458:C:G:imp:v1	rs11949055	5	131576737	132241044	T	C	0.00268984	21.5913
EBAG9:O00559:OID20918:v1	5:131705458:C:G:imp:v1	rs4705928	5	131578637	132242944	C	T	0.00260885	21.5608
EBAG9:O00559:OID20918:v1	5:131705458:C:G:imp:v1	rs72795121	5	131638324	132302631	T	A	0.0430432	24.3641
EBAG9:O00559:OID20918:v1	5:131705458:C:G:imp:v1	rs11950562	5	131652529	132316836	A	C	0.0797945	24.9813
EBAG9:O00559:OID20918:v1	5:131705458:C:G:imp:v1	rs56083751	5	131664638	132328945	T	A	0.0604841	24.7042
EBAG9:O00559:OID20918:v1	5:131705458:C:G:imp:v1	rs56399423	5	131672657	132336964	T	C	0.00402833	21.9952
EBAG9:O00559:OID20918:v1	5:131705458:C:G:imp:v1	rs1050152	5	131676320	132340627	C	T	0.00312052	21.7399
EBAG9:O00559:OID20918:v1	5:131705458:C:G:imp:v1	rs11242109	5	131677047	132341354	G	T	0.0821466	25.0104
EBAG9:O00559:OID20918:v1	5:131705458:C:G:imp:v1	rs10075801	5	131677642	132341949	A	G	0.0343077	24.1372
EBAG9:O00559:OID20918:v1	5:131705458:C:G:imp:v1	rs10058074	5	131686146	132350453	G	A	0.0731467	24.8943
EBAG9:O00559:OID20918:v1	5:131705458:C:G:imp:v1	rs4705938	5	131694077	132358384	T	C	0.064051	24.7615
EBAG9:O00559:OID20918:v1	5:131705458:C:G:imp:v1	rs2631367	5	131705458	132369766	C	G	0.0874189	25.0726
EBAG9:O00559:OID20918:v1	5:131705458:C:G:imp:v1	rs2631360	5	131707429	132371737	G	A	0.0632574	24.7491
EBAG9:O00559:OID20918:v1	5:131705458:C:G:imp:v1	rs10060615	5	131708877	132373185	T	C	0.0462373	24.4357
EBAG9:O00559:OID20918:v1	5:131705458:C:G:imp:v1	rs112838960	5	131709032	132373340	T	TAATA	0.0689591	24.8354
EBAG9:O00559:OID20918:v1	5:131705458:C:G:imp:v1	rs200838	5	131710399	132374707	A	C	0.059746	24.692
EBAG9:O00559:OID20918:v1	5:131705458:C:G:imp:v1	rs17622208	5	131717050	132381358	G	A	0.0371985	24.2181
EBAG9:O00559:OID20918:v1	5:131705458:C:G:imp:v1	rs12515180	5	131785684	132449992	C	T	0.00378331	21.9325
EBAG9:O00559:OID20918:v1	5:131705458:C:G:imp:v1	rs146604341	5	131786451	132450759	G	GATA	0.0050509	22.2214
EBAG9:O00559:OID20918:v1	5:131705458:C:G:imp:v1	rs11951091	5	131786595	132450903	G	A	0.00679336	22.5178
EBAG9:O00559:OID20918:v1	5:131705458:C:G:imp:v1	rs6866614	5	131787137	132451445	A	G	0.0103561	22.9394
EBAG9:O00559:OID20918:v1	5:131705458:C:G:imp:v1	rs4705950	5	131793286	132457594	C	T	0.00456236	22.1197
EBAG9:O00559:OID20918:v1	5:131705458:C:G:imp:v1	rs72797303	5	131796163	132460471	T	C	0.00705069	22.555
EBAG9:O00559:OID20918:v1	5:131705458:C:G:imp:v1	rs2706396	5	131796809	132461117	A	C	0.010283	22.9324
EBAG9:O00559:OID20918:v1	5:131705458:C:G:imp:v1	rs2522052	5	131798487	132462795	C	T	0.00928295	22.83
EBAG9:O00559:OID20918:v1	5:131705458:C:G:imp:v1	rs2706403	5	131799012	132463320	A	G	0.00818706	22.7044
EBAG9:O00559:OID20918:v1	5:131705458:C:G:imp:v1	rs2706336	5	131799961	132464269	T	C	0.00772768	22.6467
EBAG9:O00559:OID20918:v1	5:131705458:C:G:imp:v1	rs72797306	5	131800750	132465058	G	C	0.00990089	22.8945
EBAG9:O00559:OID20918:v1	5:131705458:C:G:imp:v1	rs2522057	5	131801947	132466255	G	C	0.0077806	22.6535
EBAG9:O00559:OID20918:v1	5:131705458:C:G:imp:v1	rs2248116	5	131804347	132468655	C	A	0.00845626	22.7368
EBAG9:O00559:OID20918:v1	5:131705458:C:G:imp:v1	rs11741255	5	131811182	132475490	G	A	0.00571718	22.3453
EBAG9:O00559:OID20918:v1	5:131705458:C:G:imp:v1	rs17622656	5	131820997	132485305	G	A	0.0135917	23.2113
EBAG9:O00559:OID20918:v1	5:131705458:C:G:imp:v1	rs10900809	5	131826322	132490630	G	A	0.00957632	22.8612
EBAG9:O00559:OID20918:v1	5:131705458:C:G:imp:v1	rs11242115	5	131826413	132490721	G	C	0.00600025	22.3937
EBAG9:O00559:OID20918:v1	5:131705458:C:G:imp:v1	rs736801	5	131833599	132497907	C	T	0.00585892	22.3698
EBAG9:O00559:OID20918:v1	7:106372219:C:G:imp:v1	rs781061018	7	106332921	106692475	GTAGA	G	0.00864156	21.1918
EBAG9:O00559:OID20918:v1	7:106372219:C:G:imp:v1	rs450269	7	106338463	106698017	G	C	0.00715642	21.0032
EBAG9:O00559:OID20918:v1	7:106372219:C:G:imp:v1	rs386805	7	106338464	106698018	G	A	0.00664812	20.9296
EBAG9:O00559:OID20918:v1	7:106372219:C:G:imp:v1	rs342251	7	106344809	106704363	G	A	0.00515277	20.6748
EBAG9:O00559:OID20918:v1	7:106372219:C:G:imp:v1	rs342252	7	106346430	106705984	G	A	0.00751448	21.052
EBAG9:O00559:OID20918:v1	7:106372219:C:G:imp:v1	7:106346570_CTTT_C	7	106346570	106706124	CTTT	C	0.00511852	20.6681
EBAG9:O00559:OID20918:v1	7:106372219:C:G:imp:v1	rs342254	7	106348256	106707810	G	C	0.00757163	21.0596
EBAG9:O00559:OID20918:v1	7:106372219:C:G:imp:v1	rs342258	7	106350182	106709736	C	A	0.00778951	21.088
EBAG9:O00559:OID20918:v1	7:106372219:C:G:imp:v1	rs342259	7	106351452	106711006	C	T	0.0196463	22.0131
EBAG9:O00559:OID20918:v1	7:106372219:C:G:imp:v1	rs342261	7	106352227	106711781	A	T	0.0145059	21.7098
EBAG9:O00559:OID20918:v1	7:106372219:C:G:imp:v1	rs342263	7	106352715	106712269	G	A	0.00735564	21.0307
EBAG9:O00559:OID20918:v1	7:106372219:C:G:imp:v1	rs342264	7	106352857	106712411	A	C	0.0065299	20.9116
EBAG9:O00559:OID20918:v1	7:106372219:C:G:imp:v1	rs342271	7	106355875	106715429	G	C	0.0161214	21.8154
EBAG9:O00559:OID20918:v1	7:106372219:C:G:imp:v1	rs342272	7	106355943	106715497	G	A	0.0162468	21.8231
EBAG9:O00559:OID20918:v1	7:106372219:C:G:imp:v1	rs342273	7	106356005	106715559	T	A	0.0155483	21.7792
EBAG9:O00559:OID20918:v1	7:106372219:C:G:imp:v1	rs342275	7	106359216	106718770	C	T	0.0296641	22.4252
EBAG9:O00559:OID20918:v1	7:106372219:C:G:imp:v1	rs342281	7	106361843	106721397	T	C	0.0237105	22.2011
EBAG9:O00559:OID20918:v1	7:106372219:C:G:imp:v1	rs342284	7	106362210	106721764	T	C	0.00566492	20.7695
EBAG9:O00559:OID20918:v1	7:106372219:C:G:imp:v1	rs342286	7	106364599	106724153	A	G	0.0196804	22.0148
EBAG9:O00559:OID20918:v1	7:106372219:C:G:imp:v1	rs342288	7	106366021	106725575	A	G	0.00771324	21.0782
EBAG9:O00559:OID20918:v1	7:106372219:C:G:imp:v1	rs342290	7	106367604	106727158	A	C	0.0360374	22.6198
EBAG9:O00559:OID20918:v1	7:106372219:C:G:imp:v1	rs67036916	7	106367636	106727190	G	A	0.0291693	22.4083
EBAG9:O00559:OID20918:v1	7:106372219:C:G:imp:v1	7:106367788_CT_C	7	106367788	106727342	CT	C	0.0457183	22.8577
EBAG9:O00559:OID20918:v1	7:106372219:C:G:imp:v1	rs342292	7	106370644	106730198	C	G	0.0650941	23.2111
EBAG9:O00559:OID20918:v1	7:106372219:C:G:imp:v1	rs342293	7	106372219	106731773	C	G	0.153616	24.0697
EBAG9:O00559:OID20918:v1	7:106372219:C:G:imp:v1	rs342294	7	106372622	106732176	T	C	0.0767324	23.3755
EBAG9:O00559:OID20918:v1	7:106372219:C:G:imp:v1	rs342295	7	106372760	106732314	C	T	0.0796663	23.4131
EBAG9:O00559:OID20918:v1	7:106372219:C:G:imp:v1	rs342296	7	106372903	106732457	G	A	0.0885024	23.5182
EBAG9:O00559:OID20918:v1	7:106372219:C:G:imp:v1	rs342298	7	106373646	106733200	C	T	0.0746159	23.3476
EBAG9:O00559:OID20918:v1	7:106372219:C:G:imp:v1	rs342299	7	106373718	106733272	C	T	0.0678812	23.253
EBAG9:O00559:OID20918:v1	8:106581528:A:T:imp:v1	rs6993770	8	106581528	105569300	A	T	0.905676	31.9214
EBAG9:O00559:OID20918:v1	8:106581528:A:T:imp:v1	rs4734879	8	106583124	105570896	A	G	0.0129932	27.6772
EBAG9:O00559:OID20918:v1	8:106581528:A:T:imp:v1	rs16873402	8	106589247	105577019	C	T	0.0134954	27.7151
EBAG9:O00559:OID20918:v1	8:106581528:A:T:imp:v1	rs4602861	8	106590706	105578478	A	G	0.01461	27.7944
EBAG9:O00559:OID20918:v1	8:106581528:A:T:imp:v1	rs66489920	8	106592539	105580311	T	C	0.0115687	27.561
EBAG9:O00559:OID20918:v1	8:110567774:G:A:imp:v1	rs7818726	8	110556174	109543945	A	G	0.24475	38.1161
EBAG9:O00559:OID20918:v1	8:110567774:G:A:imp:v1	rs2703386	8	110563924	109551695	A	G	0.247796	38.1285
EBAG9:O00559:OID20918:v1	8:110567774:G:A:imp:v1	rs2022934	8	110567774	109555545	G	A	0.288031	38.2789
EBAG9:O00559:OID20918:v1	8:110567774:G:A:imp:v1	rs2844231	8	110569827	109557598	G	A	0.202691	37.9275
EBI3_IL27:Q14213_Q8NEV9:OID21389:v1	1:109821797:G:A:imp:v1	rs7528419	1	109817192	109274570	A	G	0.0684862	31.1056
EBI3_IL27:Q14213_Q8NEV9:OID21389:v1	1:109821797:G:A:imp:v1	rs12740374	1	109817590	109274968	G	T	0.118609	31.6548
EBI3_IL27:Q14213_Q8NEV9:OID21389:v1	1:109821797:G:A:imp:v1	rs629301	1	109818306	109275684	G	T	0.0523238	30.8364
EBI3_IL27:Q14213_Q8NEV9:OID21389:v1	1:109821797:G:A:imp:v1	rs646776	1	109818530	109275908	C	T	0.0591784	30.9595
EBI3_IL27:Q14213_Q8NEV9:OID21389:v1	1:109821797:G:A:imp:v1	rs583104	1	109821307	109278685	G	T	0.123366	31.6941
EBI3_IL27:Q14213_Q8NEV9:OID21389:v1	1:109821797:G:A:imp:v1	rs602633	1	109821511	109278889	T	G	0.0972683	31.4564
EBI3_IL27:Q14213_Q8NEV9:OID21389:v1	1:109821797:G:A:imp:v1	rs4970836	1	109821797	109279175	G	A	0.162408	31.9691
EBI3_IL27:Q14213_Q8NEV9:OID21389:v1	1:109821797:G:A:imp:v1	rs1277930	1	109822143	109279521	G	A	0.15504	31.9226
EBI3_IL27:Q14213_Q8NEV9:OID21389:v1	1:109821797:G:A:imp:v1	rs599839	1	109822166	109279544	G	A	0.115805	31.6309
EBI3_IL27:Q14213_Q8NEV9:OID21389:v1	2:111610816:G:T:imp:v1	rs1554005	2	111598958	110841381	C	T	0.00597156	11.1328
EBI3_IL27:Q14213_Q8NEV9:OID21389:v1	2:111610816:G:T:imp:v1	rs10185010	2	111601798	110844221	A	G	0.0266357	12.628
EBI3_IL27:Q14213_Q8NEV9:OID21389:v1	2:111610816:G:T:imp:v1	rs540315504	2	111604364	110846787	T	TG	0.00623107	11.1753
EBI3_IL27:Q14213_Q8NEV9:OID21389:v1	2:111610816:G:T:imp:v1	rs13396472	2	111605238	110847661	A	C	0.0312777	12.7887
EBI3_IL27:Q14213_Q8NEV9:OID21389:v1	2:111610816:G:T:imp:v1	rs13397960	2	111606603	110849026	C	T	0.0308196	12.7739
EBI3_IL27:Q14213_Q8NEV9:OID21389:v1	2:111610816:G:T:imp:v1	rs72832868	2	111607676	110850099	A	T	0.0300691	12.7493
EBI3_IL27:Q14213_Q8NEV9:OID21389:v1	2:111610816:G:T:imp:v1	rs6732565	2	111607832	110850255	A	G	0.0258618	12.5986
EBI3_IL27:Q14213_Q8NEV9:OID21389:v1	2:111610816:G:T:imp:v1	rs10183338	2	111610816	110853239	G	T	0.694551	15.8891
EBI3_IL27:Q14213_Q8NEV9:OID21389:v1	2:111610816:G:T:imp:v1	rs13401811	2	111616104	110858527	G	A	0.00639534	11.2014
EBI3_IL27:Q14213_Q8NEV9:OID21389:v1	2:111610816:G:T:imp:v1	rs1533299	2	111616141	110858564	C	T	0.0188158	12.2805
EBI3_IL27:Q14213_Q8NEV9:OID21389:v1	2:111610816:G:T:imp:v1	2:111623412_GT_G	2	111623412	110865835	GT	G	0.0213495	12.4068
EBI3_IL27:Q14213_Q8NEV9:OID21389:v1	2:111610816:G:T:imp:v1	2:111696416_CT_C	2	111696416	110938839	CT	C	0.0238714	12.5185
EBI3_IL27:Q14213_Q8NEV9:OID21389:v1	2:111610816:G:T:imp:v1	rs148008513	2	111700617	110943040	G	GAAGGAAGGAAGAAAGAA	0.00649507	11.2168
EBI3_IL27:Q14213_Q8NEV9:OID21389:v1	2:111610816:G:T:imp:v1	rs11123250	2	111702774	110945197	T	C	0.0105069	11.6978
EBI3_IL27:Q14213_Q8NEV9:OID21389:v1	2:111610816:G:T:imp:v1	rs11677465	2	111703332	110945755	A	G	0.0111919	11.761
EBI3_IL27:Q14213_Q8NEV9:OID21389:v1	2:134897001:C:CA:imp:v1	rs6430498	2	134884700	134127129	G	A	0.035485	8.39224
EBI3_IL27:Q14213_Q8NEV9:OID21389:v1	2:134897001:C:CA:imp:v1	rs4600717	2	134889971	134132400	G	A	0.00797358	6.89927
EBI3_IL27:Q14213_Q8NEV9:OID21389:v1	2:134897001:C:CA:imp:v1	rs10200576	2	134891373	134133802	A	G	0.0861757	9.27952
EBI3_IL27:Q14213_Q8NEV9:OID21389:v1	2:134897001:C:CA:imp:v1	rs62165675	2	134892972	134135401	G	A	0.0117208	7.2845
EBI3_IL27:Q14213_Q8NEV9:OID21389:v1	2:134897001:C:CA:imp:v1	rs151088139	2	134893133	134135562	C	T	0.0113023	7.24814
EBI3_IL27:Q14213_Q8NEV9:OID21389:v1	2:134897001:C:CA:imp:v1	rs7601756	2	134893447	134135876	G	A	0.133244	9.71531
EBI3_IL27:Q14213_Q8NEV9:OID21389:v1	2:134897001:C:CA:imp:v1	rs12464954	2	134895113	134137542	T	G	0.0116244	7.27624
EBI3_IL27:Q14213_Q8NEV9:OID21389:v1	2:134897001:C:CA:imp:v1	rs12465397	2	134896723	134139152	A	C	0.011895	7.29925
EBI3_IL27:Q14213_Q8NEV9:OID21389:v1	2:134897001:C:CA:imp:v1	rs11411537	2	134897001	134139430	C	CA	0.26002	10.3839
EBI3_IL27:Q14213_Q8NEV9:OID21389:v1	2:134897001:C:CA:imp:v1	rs12617740	2	134898547	134140976	G	A	0.227117	10.2486
EBI3_IL27:Q14213_Q8NEV9:OID21389:v1	2:134897001:C:CA:imp:v1	rs58872203	2	134899432	134141861	T	C	0.153359	9.85591
EBI3_IL27:Q14213_Q8NEV9:OID21389:v1	2:134897001:C:CA:imp:v1	rs11895808	2	134899936	134142365	G	A	0.00467095	6.3645
EBI3_IL27:Q14213_Q8NEV9:OID21389:v1	2:134963892:A:G:imp:v1	rs1257169	2	134963862	134206291	C	A	0.440821	44.085
EBI3_IL27:Q14213_Q8NEV9:OID21389:v1	2:134963892:A:G:imp:v1	rs1257168	2	134963892	134206321	A	G	0.55918	44.3229
EBI3_IL27:Q14213_Q8NEV9:OID21389:v1	2:134966562:C:A:imp:v1	rs62165726	2	134966562	134208991	C	A	1	81.0654
EBI3_IL27:Q14213_Q8NEV9:OID21389:v1	3:12271918:A:AT:imp:v1	rs56395424	3	12235723	12194223	G	A	0.011385	13.6462
EBI3_IL27:Q14213_Q8NEV9:OID21389:v1	3:12271918:A:AT:imp:v1	3:12264122_CA_C	3	12264122	12222622	CA	C	0.108258	15.8984
EBI3_IL27:Q14213_Q8NEV9:OID21389:v1	3:12271918:A:AT:imp:v1	rs7638232	3	12267504	12226004	G	A	0.0349296	14.7673
EBI3_IL27:Q14213_Q8NEV9:OID21389:v1	3:12271918:A:AT:imp:v1	rs7616006	3	12267648	12226148	A	G	0.0317101	14.6706
EBI3_IL27:Q14213_Q8NEV9:OID21389:v1	3:12271918:A:AT:imp:v1	rs7650082	3	12267780	12226280	T	G	0.046859	15.0611
EBI3_IL27:Q14213_Q8NEV9:OID21389:v1	3:12271918:A:AT:imp:v1	rs7650294	3	12268027	12226527	T	C	0.0502609	15.1311
EBI3_IL27:Q14213_Q8NEV9:OID21389:v1	3:12271918:A:AT:imp:v1	rs9810259	3	12268191	12226691	C	G	0.0450908	15.0226
EBI3_IL27:Q14213_Q8NEV9:OID21389:v1	3:12271918:A:AT:imp:v1	rs12491937	3	12268244	12226744	A	G	0.0482703	15.0907
EBI3_IL27:Q14213_Q8NEV9:OID21389:v1	3:12271918:A:AT:imp:v1	rs11438979	3	12268570	12227070	A	AG	0.0271855	14.5166
EBI3_IL27:Q14213_Q8NEV9:OID21389:v1	3:12271918:A:AT:imp:v1	rs7641325	3	12268604	12227104	G	A	0.0407748	14.922
EBI3_IL27:Q14213_Q8NEV9:OID21389:v1	3:12271918:A:AT:imp:v1	rs13066322	3	12269266	12227766	C	T	0.0526994	15.1785
EBI3_IL27:Q14213_Q8NEV9:OID21389:v1	3:12271918:A:AT:imp:v1	rs11456863	3	12271918	12230418	A	AT	0.439021	17.2985
EBI3_IL27:Q14213_Q8NEV9:OID21389:v1	3:12271918:A:AT:imp:v1	3:12274802_AACAC_A	3	12274802	12233302	AACAC	A	0.0120028	13.6991
EBI3_IL27:Q14213_Q8NEV9:OID21389:v1	3:12271918:A:AT:imp:v1	rs761161385	3	12278653	12237153	C	CA	0.00774375	13.2608
EBI3_IL27:Q14213_Q8NEV9:OID21389:v1	3:185804583:A:C:imp:v1	rs9844271	3	185761846	186044057	G	T	0.0109085	17.7977
EBI3_IL27:Q14213_Q8NEV9:OID21389:v1	3:185804583:A:C:imp:v1	rs79376190	3	185769425	186051636	C	G	0.0146137	18.0901
EBI3_IL27:Q14213_Q8NEV9:OID21389:v1	3:185804583:A:C:imp:v1	rs75608688	3	185770754	186052965	T	C	0.014928	18.1114
EBI3_IL27:Q14213_Q8NEV9:OID21389:v1	3:185804583:A:C:imp:v1	rs58245033	3	185771638	186053849	C	T	0.0135624	18.0154
EBI3_IL27:Q14213_Q8NEV9:OID21389:v1	3:185804583:A:C:imp:v1	rs4494964	3	185776491	186058702	T	C	0.0100165	17.7123
EBI3_IL27:Q14213_Q8NEV9:OID21389:v1	3:185804583:A:C:imp:v1	rs77805826	3	185798025	186080236	C	T	0.0461333	19.2396
EBI3_IL27:Q14213_Q8NEV9:OID21389:v1	3:185804583:A:C:imp:v1	rs76880877	3	185802628	186084839	A	C	0.0636506	19.5615
EBI3_IL27:Q14213_Q8NEV9:OID21389:v1	3:185804583:A:C:imp:v1	rs112545201	3	185803532	186085743	C	T	0.0617231	19.5308
EBI3_IL27:Q14213_Q8NEV9:OID21389:v1	3:185804583:A:C:imp:v1	rs57912727	3	185804583	186086794	A	C	0.0733637	19.7035
EBI3_IL27:Q14213_Q8NEV9:OID21389:v1	3:185804583:A:C:imp:v1	rs75135487	3	185805294	186087505	C	G	0.0631928	19.5543
EBI3_IL27:Q14213_Q8NEV9:OID21389:v1	3:185804583:A:C:imp:v1	rs75160594	3	185810481	186092692	C	G	0.055228	19.4196
EBI3_IL27:Q14213_Q8NEV9:OID21389:v1	3:185804583:A:C:imp:v1	rs80080062	3	185812169	186094380	C	G	0.0518476	19.3564
EBI3_IL27:Q14213_Q8NEV9:OID21389:v1	3:185804583:A:C:imp:v1	rs78785910	3	185812634	186094845	G	A	0.0542791	19.4023
EBI3_IL27:Q14213_Q8NEV9:OID21389:v1	3:185804583:A:C:imp:v1	rs6809651	3	185814642	186096853	G	A	0.054766	19.4112
EBI3_IL27:Q14213_Q8NEV9:OID21389:v1	3:185804583:A:C:imp:v1	rs74607912	3	185818559	186100770	G	A	0.0705878	19.665
EBI3_IL27:Q14213_Q8NEV9:OID21389:v1	3:185804583:A:C:imp:v1	rs4234589	3	185818882	186101093	A	G	0.0711829	19.6734
EBI3_IL27:Q14213_Q8NEV9:OID21389:v1	3:185804583:A:C:imp:v1	rs9844949	3	185820283	186102494	A	G	0.0702537	19.6602
EBI3_IL27:Q14213_Q8NEV9:OID21389:v1	3:185804583:A:C:imp:v1	3:185821409_AACACACACACAC_A	3	185821409	186103620	AACACACACACAC	A	0.0112161	17.8255
EBI3_IL27:Q14213_Q8NEV9:OID21389:v1	3:185804583:A:C:imp:v1	rs10513801	3	185822353	186104564	T	G	0.0723838	19.6901
EBI3_IL27:Q14213_Q8NEV9:OID21389:v1	3:185804583:A:C:imp:v1	rs1516725	3	185824004	186106215	T	C	0.0680203	19.6279
EBI3_IL27:Q14213_Q8NEV9:OID21389:v1	3:194062519:C:T:imp:v1	rs11713634	3	194061578	194340849	G	A	0.392898	106.975
EBI3_IL27:Q14213_Q8NEV9:OID21389:v1	3:194063300:T:C:imp:v1	rs4974538	3	194061906	194341177	T	C	0.472072	36.841
EBI3_IL27:Q14213_Q8NEV9:OID21389:v1	3:194062519:C:T:imp:v1	rs3732477	3	194062519	194341790	C	T	0.39422	106.978
EBI3_IL27:Q14213_Q8NEV9:OID21389:v1	3:194063300:T:C:imp:v1	rs62288099	3	194063300	194342571	T	C	0.527928	36.9528
EBI3_IL27:Q14213_Q8NEV9:OID21389:v1	3:194062519:C:T:imp:v1	rs9857914	3	194063611	194342882	G	A	0.179984	106.194
EBI3_IL27:Q14213_Q8NEV9:OID21389:v1	4:38798648:C:A:imp:v1	rs5743618	4	38798648	38797027	C	A	0.999627	87.1963
EBI3_IL27:Q14213_Q8NEV9:OID21389:v1	5:70665526:T:A:imp:v1	rs35107257	5	68805616	69509789	G	A	0.125002	17.2183
EBI3_IL27:Q14213_Q8NEV9:OID21389:v1	5:70665526:T:A:imp:v1	rs115216147	5	70665526	71369699	T	A	0.852929	19.1387
EBI3_IL27:Q14213_Q8NEV9:OID21389:v1	6:29909070:T:C:imp:v1	rs1611580	6	29850823	29883046	A	C	0.00087939	12.3113
EBI3_IL27:Q14213_Q8NEV9:OID21389:v1	6:29909070:T:C:imp:v1	rs1611582	6	29850962	29883185	T	C	0.000929958	12.3673
EBI3_IL27:Q14213_Q8NEV9:OID21389:v1	6:29909070:T:C:imp:v1	rs2517771	6	29894439	29926662	A	T	0.00158118	12.898
EBI3_IL27:Q14213_Q8NEV9:OID21389:v1	6:29909070:T:C:imp:v1	rs2734913	6	29894456	29926679	T	G	0.00158172	12.8984
EBI3_IL27:Q14213_Q8NEV9:OID21389:v1	6:29909070:T:C:imp:v1	rs2517759	6	29896268	29928491	T	C	0.0034968	13.6917
EBI3_IL27:Q14213_Q8NEV9:OID21389:v1	6:29909070:T:C:imp:v1	rs1611329	6	29902875	29935098	T	C	0.000722628	12.115
EBI3_IL27:Q14213_Q8NEV9:OID21389:v1	6:29909070:T:C:imp:v1	rs425482	6	29903217	29935440	T	C	0.00312617	13.5797
EBI3_IL27:Q14213_Q8NEV9:OID21389:v1	6:29909070:T:C:imp:v1	rs1611338	6	29903675	29935898	A	C	0.000715584	12.1052
EBI3_IL27:Q14213_Q8NEV9:OID21389:v1	6:29909070:T:C:imp:v1	rs9259946	6	29903709	29935932	C	T	0.00187066	13.0662
EBI3_IL27:Q14213_Q8NEV9:OID21389:v1	6:29909070:T:C:imp:v1	rs9259980	6	29904326	29936549	G	A	0.00602965	14.2366
EBI3_IL27:Q14213_Q8NEV9:OID21389:v1	6:29909070:T:C:imp:v1	rs371581946	6	29905500	29937723	G	GA	0.0243934	15.6342
EBI3_IL27:Q14213_Q8NEV9:OID21389:v1	6:29909070:T:C:imp:v1	rs9260028	6	29907217	29939440	G	A	0.0807856	16.8317
EBI3_IL27:Q14213_Q8NEV9:OID21389:v1	6:29909070:T:C:imp:v1	rs9260043	6	29907740	29939963	A	G	0.0942915	16.9863
EBI3_IL27:Q14213_Q8NEV9:OID21389:v1	6:29909070:T:C:imp:v1	rs9260079	6	29909070	29941293	T	C	0.139944	17.3811
EBI3_IL27:Q14213_Q8NEV9:OID21389:v1	6:29909070:T:C:imp:v1	rs2734904	6	29909840	29942063	G	A	0.000724288	12.1173
EBI3_IL27:Q14213_Q8NEV9:OID21389:v1	6:29909070:T:C:imp:v1	rs2734903	6	29909924	29942147	G	A	0.0861817	16.8963
EBI3_IL27:Q14213_Q8NEV9:OID21389:v1	6:29909070:T:C:imp:v1	rs41560714	6	29910276	29942499	T	G	0.00212333	13.1929
EBI3_IL27:Q14213_Q8NEV9:OID21389:v1	6:29909070:T:C:imp:v1	rs9260145	6	29910892	29943115	A	G	0.0528081	16.4065
EBI3_IL27:Q14213_Q8NEV9:OID21389:v1	6:29909070:T:C:imp:v1	rs9260149	6	29911019	29943242	T	C	0.027546	15.7557
EBI3_IL27:Q14213_Q8NEV9:OID21389:v1	6:29909070:T:C:imp:v1	rs9260152	6	29911037	29943260	G	C	0.102152	17.0663
EBI3_IL27:Q14213_Q8NEV9:OID21389:v1	6:29909070:T:C:imp:v1	rs199474485	6	29911063	29943286	T	G	0.00368963	13.7454
EBI3_IL27:Q14213_Q8NEV9:OID21389:v1	6:29909070:T:C:imp:v1	rs9260166	6	29911790	29944013	T	C	0.00386455	13.7917
EBI3_IL27:Q14213_Q8NEV9:OID21389:v1	6:29909070:T:C:imp:v1	rs2276447	6	29912204	29944427	C	T	0.00216613	13.2128
EBI3_IL27:Q14213_Q8NEV9:OID21389:v1	6:29909070:T:C:imp:v1	6:29912227_TGGA_T	6	29912227	29944450	TGGA	T	0.00070693	12.093
EBI3_IL27:Q14213_Q8NEV9:OID21389:v1	6:29909070:T:C:imp:v1	rs3179982	6	29912333	29944556	C	T	0.00252189	13.3649
EBI3_IL27:Q14213_Q8NEV9:OID21389:v1	6:29909070:T:C:imp:v1	6:29912413_TG_T	6	29912413	29944636	TG	T	0.00153007	12.8652
EBI3_IL27:Q14213_Q8NEV9:OID21389:v1	6:29909070:T:C:imp:v1	rs9260193	6	29912451	29944674	C	A	0.00239207	13.312
EBI3_IL27:Q14213_Q8NEV9:OID21389:v1	6:29909070:T:C:imp:v1	rs9260194	6	29912457	29944680	C	G	0.00249369	13.3536
EBI3_IL27:Q14213_Q8NEV9:OID21389:v1	6:29909070:T:C:imp:v1	rs9260196	6	29912473	29944696	T	C	0.00274207	13.4486
EBI3_IL27:Q14213_Q8NEV9:OID21389:v1	6:29909070:T:C:imp:v1	rs9260197	6	29912477	29944700	A	G	0.00273653	13.4466
EBI3_IL27:Q14213_Q8NEV9:OID21389:v1	6:29909070:T:C:imp:v1	rs9260198	6	29912502	29944725	C	T	0.00258084	13.388
EBI3_IL27:Q14213_Q8NEV9:OID21389:v1	6:29909070:T:C:imp:v1	rs771305011	6	29912652	29944875	CAGA	C	0.00300027	13.5386
EBI3_IL27:Q14213_Q8NEV9:OID21389:v1	6:29909070:T:C:imp:v1	rs9260200	6	29912657	29944880	C	T	0.00285833	13.4901
EBI3_IL27:Q14213_Q8NEV9:OID21389:v1	6:29909070:T:C:imp:v1	rs9260202	6	29912669	29944892	A	G	0.0026233	13.4043
EBI3_IL27:Q14213_Q8NEV9:OID21389:v1	6:29909070:T:C:imp:v1	rs3823324	6	29912766	29944989	A	T	0.00314021	13.5842
EBI3_IL27:Q14213_Q8NEV9:OID21389:v1	6:29909070:T:C:imp:v1	rs3823342	6	29913067	29945290	T	C	0.00120825	12.629
EBI3_IL27:Q14213_Q8NEV9:OID21389:v1	6:29909070:T:C:imp:v1	rs3016021	6	29916468	29948691	C	T	0.00340114	13.664
EBI3_IL27:Q14213_Q8NEV9:OID21389:v1	6:29909070:T:C:imp:v1	rs2517717	6	29917168	29949391	C	T	0.0995591	17.0406
EBI3_IL27:Q14213_Q8NEV9:OID21389:v1	6:29909070:T:C:imp:v1	rs2975044	6	29917673	29949896	G	A	0.0397111	16.1215
EBI3_IL27:Q14213_Q8NEV9:OID21389:v1	6:29909070:T:C:imp:v1	rs9260508	6	29920839	29953062	G	A	0.00065405	12.0153
EBI3_IL27:Q14213_Q8NEV9:OID21389:v1	6:29909070:T:C:imp:v1	rs9260512	6	29920883	29953106	T	A	0.000978959	12.4186
EBI3_IL27:Q14213_Q8NEV9:OID21389:v1	6:29909070:T:C:imp:v1	rs9256986	6	29920909	29953132	G	A	0.00108387	12.5204
EBI3_IL27:Q14213_Q8NEV9:OID21389:v1	6:29909070:T:C:imp:v1	rs9260534	6	29921242	29953465	C	G	0.00172448	12.9848
EBI3_IL27:Q14213_Q8NEV9:OID21389:v1	6:29909070:T:C:imp:v1	rs2517705	6	29921261	29953484	C	T	0.00163878	12.9338
EBI3_IL27:Q14213_Q8NEV9:OID21389:v1	6:29909070:T:C:imp:v1	rs2517704	6	29921302	29953525	T	C	0.00120224	12.6241
EBI3_IL27:Q14213_Q8NEV9:OID21389:v1	6:29909070:T:C:imp:v1	rs199684071	6	29921542	29953765	TC	T	0.000704458	12.0895
EBI3_IL27:Q14213_Q8NEV9:OID21389:v1	6:29909070:T:C:imp:v1	rs9260574	6	29922297	29954520	T	G	0.000685081	12.0617
EBI3_IL27:Q14213_Q8NEV9:OID21389:v1	6:29909070:T:C:imp:v1	rs9280816	6	29922981	29955204	T	TCA	0.00146771	12.8236
EBI3_IL27:Q14213_Q8NEV9:OID21389:v1	6:29909070:T:C:imp:v1	rs2517701	6	29925972	29958195	A	T	0.0010285	12.468
EBI3_IL27:Q14213_Q8NEV9:OID21389:v1	6:29909070:T:C:imp:v1	rs6457110	6	29933881	29966104	T	A	0.0274616	15.7527
EBI3_IL27:Q14213_Q8NEV9:OID21389:v1	6:29909070:T:C:imp:v1	rs6914699	6	29934022	29966245	T	C	0.0145454	15.1171
EBI3_IL27:Q14213_Q8NEV9:OID21389:v1	6:29909070:T:C:imp:v1	rs4713271	6	29934948	29967171	G	A	0.0176266	15.3093
EBI3_IL27:Q14213_Q8NEV9:OID21389:v1	6:29909070:T:C:imp:v1	rs4713272	6	29934958	29967181	A	G	0.0127138	14.9826
EBI3_IL27:Q14213_Q8NEV9:OID21389:v1	6:29909070:T:C:imp:v1	rs6920709	6	29935009	29967232	T	C	0.0132033	15.0203
EBI3_IL27:Q14213_Q8NEV9:OID21389:v1	6:29909070:T:C:imp:v1	rs6941153	6	29935017	29967240	C	T	0.0132032	15.0203
EBI3_IL27:Q14213_Q8NEV9:OID21389:v1	6:29909070:T:C:imp:v1	rs4713273	6	29935033	29967256	G	C	0.012085	14.9318
EBI3_IL27:Q14213_Q8NEV9:OID21389:v1	6:29909070:T:C:imp:v1	rs9260757	6	29935108	29967331	A	G	0.0135982	15.0498
EBI3_IL27:Q14213_Q8NEV9:OID21389:v1	6:31522195:G:GA:imp:v1	rs2516489	6	31488038	31520261	C	T	0.0551977	16.7444
EBI3_IL27:Q14213_Q8NEV9:OID21389:v1	6:31522195:G:GA:imp:v1	rs2534653	6	31491720	31523943	A	G	0.0574658	16.7846
EBI3_IL27:Q14213_Q8NEV9:OID21389:v1	6:31522195:G:GA:imp:v1	rs2534652	6	31492246	31524469	T	C	0.0570416	16.7772
EBI3_IL27:Q14213_Q8NEV9:OID21389:v1	6:31522195:G:GA:imp:v1	rs2259435	6	31496915	31529138	G	A	0.0478511	16.6015
EBI3_IL27:Q14213_Q8NEV9:OID21389:v1	6:31522195:G:GA:imp:v1	rs2516478	6	31498737	31530960	G	A	0.0343309	16.2695
EBI3_IL27:Q14213_Q8NEV9:OID21389:v1	6:31522195:G:GA:imp:v1	rs2523512	6	31506801	31539024	G	A	0.0381141	16.374
EBI3_IL27:Q14213_Q8NEV9:OID21389:v1	6:31522195:G:GA:imp:v1	rs2523506	6	31509967	31542190	G	T	0.0311186	16.1713
EBI3_IL27:Q14213_Q8NEV9:OID21389:v1	6:31522195:G:GA:imp:v1	rs2251824	6	31511857	31544080	G	A	0.0499072	16.6436
EBI3_IL27:Q14213_Q8NEV9:OID21389:v1	6:31522195:G:GA:imp:v1	rs2523503	6	31513559	31545782	C	A	0.040364	16.4314
EBI3_IL27:Q14213_Q8NEV9:OID21389:v1	6:31522195:G:GA:imp:v1	rs2523501	6	31517903	31550126	G	C	0.0517891	16.6806
EBI3_IL27:Q14213_Q8NEV9:OID21389:v1	6:31522195:G:GA:imp:v1	rs2523499	6	31519395	31551618	G	A	0.0260249	15.9925
EBI3_IL27:Q14213_Q8NEV9:OID21389:v1	6:31522195:G:GA:imp:v1	rs2516397	6	31521905	31554128	C	T	0.0558041	16.7553
EBI3_IL27:Q14213_Q8NEV9:OID21389:v1	6:31522195:G:GA:imp:v1	rs2255899	6	31522051	31554274	C	T	0.0550603	16.7419
EBI3_IL27:Q14213_Q8NEV9:OID21389:v1	6:31522195:G:GA:imp:v1	rs112171849	6	31522195	31554418	G	GA	0.064422	16.8989
EBI3_IL27:Q14213_Q8NEV9:OID21389:v1	6:31522195:G:GA:imp:v1	rs2516395	6	31523216	31555439	T	C	0.0580171	16.7942
EBI3_IL27:Q14213_Q8NEV9:OID21389:v1	6:31522195:G:GA:imp:v1	rs12663590	6	31531478	31563701	G	A	0.0488236	16.6217
EBI3_IL27:Q14213_Q8NEV9:OID21389:v1	6:31522195:G:GA:imp:v1	rs2857706	6	31537606	31569829	C	T	0.043707	16.511
EBI3_IL27:Q14213_Q8NEV9:OID21389:v1	6:31522195:G:GA:imp:v1	rs2009658	6	31538244	31570467	C	G	0.0401435	16.4259
EBI3_IL27:Q14213_Q8NEV9:OID21389:v1	6:31522195:G:GA:imp:v1	rs2844482	6	31539767	31571990	C	T	0.0519816	16.6843
EBI3_IL27:Q14213_Q8NEV9:OID21389:v1	6:31522195:G:GA:imp:v1	rs1800630	6	31542476	31574699	C	A	0.0454125	16.5492
EBI3_IL27:Q14213_Q8NEV9:OID21389:v1	6:31878721:C:T:imp:v1	rs113421621	6	31878721	31910944	C	T	0.0863984	14.2826
EBI3_IL27:Q14213_Q8NEV9:OID21389:v1	6:31878721:C:T:imp:v1	rs62395855	6	31884909	31917132	C	T	0.0217762	12.9044
EBI3_IL27:Q14213_Q8NEV9:OID21389:v1	6:31878721:C:T:imp:v1	rs9332735	6	31901773	31933996	G	A	0.0316133	13.2772
EBI3_IL27:Q14213_Q8NEV9:OID21389:v1	6:31878721:C:T:imp:v1	rs4151670	6	31915532	31947755	C	T	0.0683002	14.0475
EBI3_IL27:Q14213_Q8NEV9:OID21389:v1	6:31878721:C:T:imp:v1	rs62404826	6	31932209	31964432	G	A	0.0338815	13.3465
EBI3_IL27:Q14213_Q8NEV9:OID21389:v1	6:31878721:C:T:imp:v1	rs62404827	6	31932556	31964779	C	T	0.0184656	12.7395
EBI3_IL27:Q14213_Q8NEV9:OID21389:v1	6:31878721:C:T:imp:v1	rs62404828	6	31933238	31965461	T	G	0.0206042	12.8491
EBI3_IL27:Q14213_Q8NEV9:OID21389:v1	6:31878721:C:T:imp:v1	rs113941309	6	31935464	31967687	C	G	0.0210552	12.8707
EBI3_IL27:Q14213_Q8NEV9:OID21389:v1	6:31878721:C:T:imp:v1	rs5030681	6	31964655	31996878	G	A	0.0154259	12.5597
EBI3_IL27:Q14213_Q8NEV9:OID21389:v1	6:31878721:C:T:imp:v1	rs567094270	6	31997392	32029615	G	A	0.0287987	13.1839
EBI3_IL27:Q14213_Q8NEV9:OID21389:v1	6:31878721:C:T:imp:v1	rs562025438	6	32009087	32041310	C	T	0.0295174	13.2086
EBI3_IL27:Q14213_Q8NEV9:OID21389:v1	6:31878721:C:T:imp:v1	rs182953657	6	32017522	32049745	G	A	0.0444711	13.6184
EBI3_IL27:Q14213_Q8NEV9:OID21389:v1	6:31878721:C:T:imp:v1	rs187862025	6	32017524	32049747	A	G	0.0464126	13.6612
EBI3_IL27:Q14213_Q8NEV9:OID21389:v1	6:31878721:C:T:imp:v1	rs62402696	6	32018345	32050568	C	G	0.0359942	13.407
EBI3_IL27:Q14213_Q8NEV9:OID21389:v1	6:31878721:C:T:imp:v1	rs41270458	6	32063896	32096119	G	A	0.0287068	13.1807
EBI3_IL27:Q14213_Q8NEV9:OID21389:v1	6:31878721:C:T:imp:v1	6:32070602_CA_C	6	32070602	32102825	CA	C	0.0247984	13.0344
EBI3_IL27:Q14213_Q8NEV9:OID21389:v1	6:31878721:C:T:imp:v1	rs114775987	6	32077690	32109913	G	A	0.0203932	12.8388
EBI3_IL27:Q14213_Q8NEV9:OID21389:v1	6:31878721:C:T:imp:v1	rs62402720	6	32085317	32117540	C	G	0.0210706	12.8715
EBI3_IL27:Q14213_Q8NEV9:OID21389:v1	6:31878721:C:T:imp:v1	rs62402721	6	32087258	32119481	C	T	0.0363898	13.4179
EBI3_IL27:Q14213_Q8NEV9:OID21389:v1	6:31878721:C:T:imp:v1	rs113023346	6	32088105	32120328	G	A	0.020291	12.8338
EBI3_IL27:Q14213_Q8NEV9:OID21389:v1	6:31878721:C:T:imp:v1	rs112092191	6	32130089	32162312	C	T	0.00807445	11.9123
EBI3_IL27:Q14213_Q8NEV9:OID21389:v1	6:31878721:C:T:imp:v1	rs76230335	6	32131667	32163890	G	A	0.0132541	12.4079
EBI3_IL27:Q14213_Q8NEV9:OID21389:v1	6:31878721:C:T:imp:v1	6:32140200_AAAT_A	6	32140200	32172423	AAAT	A	0.0116991	12.2831
EBI3_IL27:Q14213_Q8NEV9:OID21389:v1	6:31878721:C:T:imp:v1	6:32164665_CT_C	6	32164665	32196888	CT	C	0.00621328	11.6503
EBI3_IL27:Q14213_Q8NEV9:OID21389:v1	6:31878721:C:T:imp:v1	rs58773260	6	32175416	32207639	CA	C	0.00875595	11.9933
EBI3_IL27:Q14213_Q8NEV9:OID21389:v1	6:31878721:C:T:imp:v1	rs8192584	6	32189192	32221415	G	A	0.0129022	12.381
EBI3_IL27:Q14213_Q8NEV9:OID21389:v1	6:31878721:C:T:imp:v1	rs62404591	6	32202920	32235143	G	C	0.00696551	11.7646
EBI3_IL27:Q14213_Q8NEV9:OID21389:v1	6:31878721:C:T:imp:v1	rs57837533	6	32218655	32250878	G	A	0.0058337	11.5873
EBI3_IL27:Q14213_Q8NEV9:OID21389:v1	6:31878721:C:T:imp:v1	rs62404604	6	32222059	32254282	G	T	0.00864405	11.9805
EBI3_IL27:Q14213_Q8NEV9:OID21389:v1	6:31878721:C:T:imp:v1	rs62404605	6	32225341	32257564	A	T	0.0073719	11.8213
EBI3_IL27:Q14213_Q8NEV9:OID21389:v1	6:31878721:C:T:imp:v1	rs62402977	6	32231102	32263325	C	T	0.00883253	12.002
EBI3_IL27:Q14213_Q8NEV9:OID21389:v1	6:31878721:C:T:imp:v1	6:32240919_GA_G	6	32240919	32273142	GA	G	0.00691672	11.7575
EBI3_IL27:Q14213_Q8NEV9:OID21389:v1	6:31878721:C:T:imp:v1	rs113498355	6	32241969	32274192	T	C	0.0083218	11.9425
EBI3_IL27:Q14213_Q8NEV9:OID21389:v1	6:31878721:C:T:imp:v1	rs62402999	6	32251835	32284058	T	G	0.011257	12.2446
EBI3_IL27:Q14213_Q8NEV9:OID21389:v1	6:31878721:C:T:imp:v1	rs116729028	6	32271884	32304107	T	C	0.0106504	12.1892
EBI3_IL27:Q14213_Q8NEV9:OID21389:v1	6:31878721:C:T:imp:v1	rs62403044	6	32294832	32327055	A	T	0.0131527	12.4002
EBI3_IL27:Q14213_Q8NEV9:OID21389:v1	6:31878721:C:T:imp:v1	rs111377924	6	32300824	32333047	C	T	0.00754541	11.8445
EBI3_IL27:Q14213_Q8NEV9:OID21389:v1	6:31878721:C:T:imp:v1	rs62403046	6	32302546	32334769	C	T	0.0140228	12.4643
EBI3_IL27:Q14213_Q8NEV9:OID21389:v1	6:31878721:C:T:imp:v1	rs60156503	6	32304466	32336689	T	A	0.00769129	11.8637
EBI3_IL27:Q14213_Q8NEV9:OID21389:v1	6:31878721:C:T:imp:v1	rs113097589	6	32305102	32337325	G	GAGACGC	0.0151408	12.541
EBI3_IL27:Q14213_Q8NEV9:OID21389:v1	6:31878721:C:T:imp:v1	rs62405785	6	32319189	32351412	C	T	0.0212219	12.8786
EBI3_IL27:Q14213_Q8NEV9:OID21389:v1	6:31878721:C:T:imp:v1	rs62404805	6	32323905	32356128	C	A	0.0131095	12.3969
EBI3_IL27:Q14213_Q8NEV9:OID21389:v1	6:31878721:C:T:imp:v1	rs73400894	6	32374382	32406605	C	A	0.0269888	13.119
EBI3_IL27:Q14213_Q8NEV9:OID21389:v1	6:31878721:C:T:imp:v1	rs73400896	6	32374437	32406660	A	G	0.0269863	13.1189
EBI3_IL27:Q14213_Q8NEV9:OID21389:v1	6:31878721:C:T:imp:v1	rs3763308	6	32374640	32406863	G	A	0.0178463	12.7054
EBI3_IL27:Q14213_Q8NEV9:OID21389:v1	6:32561806:ATAGT:A:imp:v1	rs9268846	6	32429245	32461468	C	G	0.00487438	21.4108
EBI3_IL27:Q14213_Q8NEV9:OID21389:v1	6:32561806:ATAGT:A:imp:v1	rs9268849	6	32429327	32461550	C	T	0.00448655	21.3278
EBI3_IL27:Q14213_Q8NEV9:OID21389:v1	6:32561806:ATAGT:A:imp:v1	rs9268853	6	32429643	32461866	T	C	0.00321684	20.9952
EBI3_IL27:Q14213_Q8NEV9:OID21389:v1	6:32561806:ATAGT:A:imp:v1	rs9268858	6	32429758	32461981	T	C	0.00516297	21.4683
EBI3_IL27:Q14213_Q8NEV9:OID21389:v1	6:32561806:ATAGT:A:imp:v1	rs9268860	6	32429825	32462048	C	T	0.00516915	21.4695
EBI3_IL27:Q14213_Q8NEV9:OID21389:v1	6:32561806:ATAGT:A:imp:v1	rs9268864	6	32430326	32462549	T	A	0.00519283	21.474
EBI3_IL27:Q14213_Q8NEV9:OID21389:v1	6:32561806:ATAGT:A:imp:v1	rs7747529	6	32431124	32463347	G	A	0.00560001	21.5495
EBI3_IL27:Q14213_Q8NEV9:OID21389:v1	6:32561806:ATAGT:A:imp:v1	rs9268884	6	32431640	32463863	T	A	0.00617018	21.6465
EBI3_IL27:Q14213_Q8NEV9:OID21389:v1	6:32561806:ATAGT:A:imp:v1	rs9268889	6	32431886	32464109	A	G	0.00350458	21.0808
EBI3_IL27:Q14213_Q8NEV9:OID21389:v1	6:32561806:ATAGT:A:imp:v1	rs9268905	6	32432077	32464300	G	C	0.006033	21.624
EBI3_IL27:Q14213_Q8NEV9:OID21389:v1	6:32561806:ATAGT:A:imp:v1	rs9268906	6	32432181	32464404	A	G	0.00603139	21.6237
EBI3_IL27:Q14213_Q8NEV9:OID21389:v1	6:32561806:ATAGT:A:imp:v1	rs9268923	6	32432835	32465058	C	T	0.00519611	21.4747
EBI3_IL27:Q14213_Q8NEV9:OID21389:v1	6:32561806:ATAGT:A:imp:v1	rs34335527	6	32432992	32465215	A	AT	0.00580585	21.5856
EBI3_IL27:Q14213_Q8NEV9:OID21389:v1	6:32561806:ATAGT:A:imp:v1	rs2395185	6	32433167	32465390	G	T	0.00288382	20.8859
EBI3_IL27:Q14213_Q8NEV9:OID21389:v1	6:32561806:ATAGT:A:imp:v1	rs2395186	6	32433192	32465415	C	G	0.00566495	21.5611
EBI3_IL27:Q14213_Q8NEV9:OID21389:v1	6:32561806:ATAGT:A:imp:v1	rs9268947	6	32433741	32465964	G	A	0.00101206	19.8387
EBI3_IL27:Q14213_Q8NEV9:OID21389:v1	6:32561806:ATAGT:A:imp:v1	rs9268954	6	32434011	32466234	G	A	0.00417438	21.2557
EBI3_IL27:Q14213_Q8NEV9:OID21389:v1	6:32561806:ATAGT:A:imp:v1	rs9268960	6	32434130	32466353	T	C	0.00463494	21.3604
EBI3_IL27:Q14213_Q8NEV9:OID21389:v1	6:32561806:ATAGT:A:imp:v1	rs9268961	6	32434135	32466358	G	A	0.00463494	21.3604
EBI3_IL27:Q14213_Q8NEV9:OID21389:v1	6:32561806:ATAGT:A:imp:v1	rs9268963	6	32434149	32466372	C	T	0.00405808	21.2275
EBI3_IL27:Q14213_Q8NEV9:OID21389:v1	6:32561806:ATAGT:A:imp:v1	rs9268965	6	32434240	32466463	G	A	0.00566768	21.5615
EBI3_IL27:Q14213_Q8NEV9:OID21389:v1	6:32561806:ATAGT:A:imp:v1	rs9268969	6	32434349	32466572	C	T	0.00570092	21.5674
EBI3_IL27:Q14213_Q8NEV9:OID21389:v1	6:32561806:ATAGT:A:imp:v1	rs9268970	6	32434361	32466584	C	A	0.00566834	21.5617
EBI3_IL27:Q14213_Q8NEV9:OID21389:v1	6:32561806:ATAGT:A:imp:v1	rs9391781	6	32434850	32467073	G	C	0.00568192	21.5641
EBI3_IL27:Q14213_Q8NEV9:OID21389:v1	6:32561806:ATAGT:A:imp:v1	rs28654725	6	32435542	32467765	A	G	0.00500393	21.437
EBI3_IL27:Q14213_Q8NEV9:OID21389:v1	6:32561806:ATAGT:A:imp:v1	rs760144150	6	32435548	32467771	CG	C	0.00613883	21.6414
EBI3_IL27:Q14213_Q8NEV9:OID21389:v1	6:32561806:ATAGT:A:imp:v1	rs28895223	6	32435550	32467773	G	A	0.00613883	21.6414
EBI3_IL27:Q14213_Q8NEV9:OID21389:v1	6:32561806:ATAGT:A:imp:v1	rs28895224	6	32435556	32467779	A	G	0.00518382	21.4723
EBI3_IL27:Q14213_Q8NEV9:OID21389:v1	6:32561806:ATAGT:A:imp:v1	rs28895225	6	32435684	32467907	T	C	0.00403334	21.2214
EBI3_IL27:Q14213_Q8NEV9:OID21389:v1	6:32561806:ATAGT:A:imp:v1	rs9391782	6	32436240	32468463	A	C	0.000483979	19.101
EBI3_IL27:Q14213_Q8NEV9:OID21389:v1	6:32561806:ATAGT:A:imp:v1	rs9405036	6	32436250	32468473	A	T	0.000483875	19.1008
EBI3_IL27:Q14213_Q8NEV9:OID21389:v1	6:32561806:ATAGT:A:imp:v1	rs9391874	6	32436680	32468903	A	G	0.00372875	21.1428
EBI3_IL27:Q14213_Q8NEV9:OID21389:v1	6:32561806:ATAGT:A:imp:v1	rs9391785	6	32436687	32468910	G	C	0.00372875	21.1428
EBI3_IL27:Q14213_Q8NEV9:OID21389:v1	6:32561806:ATAGT:A:imp:v1	rs28789995	6	32436733	32468956	A	C	0.00589864	21.6015
EBI3_IL27:Q14213_Q8NEV9:OID21389:v1	6:32561806:ATAGT:A:imp:v1	rs28895234	6	32437050	32469273	A	G	0.00633353	21.6726
EBI3_IL27:Q14213_Q8NEV9:OID21389:v1	6:32561806:ATAGT:A:imp:v1	rs28895235	6	32437160	32469383	T	A	0.00656788	21.709
EBI3_IL27:Q14213_Q8NEV9:OID21389:v1	6:32561806:ATAGT:A:imp:v1	rs28895236	6	32437223	32469446	G	T	0.00306737	20.9476
EBI3_IL27:Q14213_Q8NEV9:OID21389:v1	6:32561806:ATAGT:A:imp:v1	rs9405038	6	32437614	32469837	G	T	0.00590547	21.6026
EBI3_IL27:Q14213_Q8NEV9:OID21389:v1	6:32561806:ATAGT:A:imp:v1	rs9368725	6	32438159	32470382	C	T	0.00636738	21.678
EBI3_IL27:Q14213_Q8NEV9:OID21389:v1	6:32561806:ATAGT:A:imp:v1	rs9380306	6	32438298	32470521	A	G	0.00581989	21.588
EBI3_IL27:Q14213_Q8NEV9:OID21389:v1	6:32561806:ATAGT:A:imp:v1	rs9368726	6	32438542	32470765	T	C	0.005828	21.5894
EBI3_IL27:Q14213_Q8NEV9:OID21389:v1	6:32561806:ATAGT:A:imp:v1	rs9405108	6	32438648	32470871	C	T	0.00583122	21.59
EBI3_IL27:Q14213_Q8NEV9:OID21389:v1	6:32561806:ATAGT:A:imp:v1	rs9391877	6	32438867	32471090	G	T	0.00583775	21.5911
EBI3_IL27:Q14213_Q8NEV9:OID21389:v1	6:32561806:ATAGT:A:imp:v1	rs9405109	6	32439029	32471252	T	C	0.00583409	21.5905
EBI3_IL27:Q14213_Q8NEV9:OID21389:v1	6:32561806:ATAGT:A:imp:v1	rs9405110	6	32439108	32471331	A	C	0.00584756	21.5928
EBI3_IL27:Q14213_Q8NEV9:OID21389:v1	6:32561806:ATAGT:A:imp:v1	rs9405040	6	32439393	32471616	A	C	0.00585749	21.5945
EBI3_IL27:Q14213_Q8NEV9:OID21389:v1	6:32561806:ATAGT:A:imp:v1	rs9391878	6	32439490	32471713	T	A	0.00581035	21.5864
EBI3_IL27:Q14213_Q8NEV9:OID21389:v1	6:32561806:ATAGT:A:imp:v1	rs9286790	6	32439828	32472051	G	A	0.005994	21.6175
EBI3_IL27:Q14213_Q8NEV9:OID21389:v1	6:32561806:ATAGT:A:imp:v1	rs9366801	6	32440276	32472499	C	T	0.00608616	21.6328
EBI3_IL27:Q14213_Q8NEV9:OID21389:v1	6:32561806:ATAGT:A:imp:v1	rs9348886	6	32441008	32473231	C	T	0.00589914	21.6016
EBI3_IL27:Q14213_Q8NEV9:OID21389:v1	6:32561806:ATAGT:A:imp:v1	rs12215261	6	32441150	32473373	C	T	0.00585865	21.5947
EBI3_IL27:Q14213_Q8NEV9:OID21389:v1	6:32561806:ATAGT:A:imp:v1	rs12215313	6	32441276	32473499	C	T	0.00586624	21.596
EBI3_IL27:Q14213_Q8NEV9:OID21389:v1	6:32561806:ATAGT:A:imp:v1	rs28986194	6	32441391	32473614	G	GT	0.00653692	21.7042
EBI3_IL27:Q14213_Q8NEV9:OID21389:v1	6:32561806:ATAGT:A:imp:v1	rs12197312	6	32442180	32474403	T	C	0.00464256	21.362
EBI3_IL27:Q14213_Q8NEV9:OID21389:v1	6:32561806:ATAGT:A:imp:v1	rs9405112	6	32445600	32477823	G	A	0.00580904	21.5862
EBI3_IL27:Q14213_Q8NEV9:OID21389:v1	6:32561806:ATAGT:A:imp:v1	rs17209950	6	32446588	32478811	G	A	0.00402413	21.2191
EBI3_IL27:Q14213_Q8NEV9:OID21389:v1	6:32561806:ATAGT:A:imp:v1	rs35372060	6	32447667	32479890	C	T	0.00443812	21.317
EBI3_IL27:Q14213_Q8NEV9:OID21389:v1	6:32561806:ATAGT:A:imp:v1	rs5020950	6	32449965	32482188	T	C	0.000434098	18.9922
EBI3_IL27:Q14213_Q8NEV9:OID21389:v1	6:32561806:ATAGT:A:imp:v1	rs35957722	6	32450580	32482803	T	C	0.00437473	21.3026
EBI3_IL27:Q14213_Q8NEV9:OID21389:v1	6:32561806:ATAGT:A:imp:v1	rs34303755	6	32450613	32482836	A	C	0.000738371	19.5234
EBI3_IL27:Q14213_Q8NEV9:OID21389:v1	6:32561806:ATAGT:A:imp:v1	rs79452641	6	32451288	32483511	G	C	0.0174083	22.6837
EBI3_IL27:Q14213_Q8NEV9:OID21389:v1	6:32561806:ATAGT:A:imp:v1	rs77777792	6	32451289	32483512	A	T	0.0174083	22.6837
EBI3_IL27:Q14213_Q8NEV9:OID21389:v1	6:32561806:ATAGT:A:imp:v1	rs28437337	6	32451484	32483707	C	T	0.00567623	21.563
EBI3_IL27:Q14213_Q8NEV9:OID21389:v1	6:32561806:ATAGT:A:imp:v1	6:32451678_TC_T	6	32451678	32483901	TC	T	0.00556503	21.5433
EBI3_IL27:Q14213_Q8NEV9:OID21389:v1	6:32561806:ATAGT:A:imp:v1	rs71565331	6	32451693	32483916	T	C	0.00458756	21.3501
EBI3_IL27:Q14213_Q8NEV9:OID21389:v1	6:32561806:ATAGT:A:imp:v1	rs78279385	6	32451758	32483981	G	A	0.00129139	20.0825
EBI3_IL27:Q14213_Q8NEV9:OID21389:v1	6:32561806:ATAGT:A:imp:v1	rs62405562	6	32451834	32484057	A	G	0.00154035	20.2588
EBI3_IL27:Q14213_Q8NEV9:OID21389:v1	6:32561806:ATAGT:A:imp:v1	rs71565333	6	32451902	32484125	C	T	0.00535453	21.5047
EBI3_IL27:Q14213_Q8NEV9:OID21389:v1	6:32561806:ATAGT:A:imp:v1	rs71565334	6	32451947	32484170	C	T	0.00532665	21.4995
EBI3_IL27:Q14213_Q8NEV9:OID21389:v1	6:32561806:ATAGT:A:imp:v1	rs71565335	6	32451954	32484177	T	C	0.00532692	21.4995
EBI3_IL27:Q14213_Q8NEV9:OID21389:v1	6:32561806:ATAGT:A:imp:v1	rs71565336	6	32451963	32484186	G	A	0.00532692	21.4995
EBI3_IL27:Q14213_Q8NEV9:OID21389:v1	6:32561806:ATAGT:A:imp:v1	rs62405565	6	32452281	32484504	C	G	0.00649226	21.6974
EBI3_IL27:Q14213_Q8NEV9:OID21389:v1	6:32561806:ATAGT:A:imp:v1	rs71565340	6	32452506	32484729	C	T	0.00456983	21.3462
EBI3_IL27:Q14213_Q8NEV9:OID21389:v1	6:32561806:ATAGT:A:imp:v1	rs34036879	6	32453336	32485559	G	T	0.00547339	21.5267
EBI3_IL27:Q14213_Q8NEV9:OID21389:v1	6:32561806:ATAGT:A:imp:v1	rs139808806	6	32456010	32488233	T	TAAAG	0.00129298	20.0837
EBI3_IL27:Q14213_Q8NEV9:OID21389:v1	6:32561806:ATAGT:A:imp:v1	rs144150162	6	32457348	32489571	C	CGTAA	0.00374897	21.1482
EBI3_IL27:Q14213_Q8NEV9:OID21389:v1	6:32561806:ATAGT:A:imp:v1	rs190685297	6	32458514	32490737	T	C	0.00206058	20.5497
EBI3_IL27:Q14213_Q8NEV9:OID21389:v1	6:32561806:ATAGT:A:imp:v1	rs540527828	6	32459250	32491473	G	T	0.00082612	19.6357
EBI3_IL27:Q14213_Q8NEV9:OID21389:v1	6:32561806:ATAGT:A:imp:v1	rs180852758	6	32459251	32491474	C	G	0.000421796	18.9635
EBI3_IL27:Q14213_Q8NEV9:OID21389:v1	6:32561806:ATAGT:A:imp:v1	rs75438654	6	32459749	32491972	A	G	0.000812988	19.6197
EBI3_IL27:Q14213_Q8NEV9:OID21389:v1	6:32561806:ATAGT:A:imp:v1	rs145192354	6	32459902	32492125	T	TA	0.00228275	20.6521
EBI3_IL27:Q14213_Q8NEV9:OID21389:v1	6:32561806:ATAGT:A:imp:v1	rs548991729	6	32459965	32492188	T	TG	0.00155512	20.2683
EBI3_IL27:Q14213_Q8NEV9:OID21389:v1	6:32561806:ATAGT:A:imp:v1	rs74958579	6	32459971	32492194	A	T	0.00155512	20.2683
EBI3_IL27:Q14213_Q8NEV9:OID21389:v1	6:32561806:ATAGT:A:imp:v1	rs76870762	6	32459972	32492195	A	G	0.00157161	20.2789
EBI3_IL27:Q14213_Q8NEV9:OID21389:v1	6:32561806:ATAGT:A:imp:v1	rs113026095	6	32460486	32492709	A	G	0.00101315	19.8398
EBI3_IL27:Q14213_Q8NEV9:OID21389:v1	6:32561806:ATAGT:A:imp:v1	6:32469516_TTAG_T	6	32469516	32501739	TTAG	T	0.00428113	21.281
EBI3_IL27:Q14213_Q8NEV9:OID21389:v1	6:32561806:ATAGT:A:imp:v1	6:32485742_TC_T	6	32485742	32517965	TC	T	0.000514051	19.1613
EBI3_IL27:Q14213_Q8NEV9:OID21389:v1	6:32561806:ATAGT:A:imp:v1	rs552189104	6	32485744	32517967	C	T	0.000514051	19.1613
EBI3_IL27:Q14213_Q8NEV9:OID21389:v1	6:32561806:ATAGT:A:imp:v1	rs76270534	6	32497232	32529455	C	G	0.00059858	19.3135
EBI3_IL27:Q14213_Q8NEV9:OID21389:v1	6:32561806:ATAGT:A:imp:v1	rs77048791	6	32503986	32536209	A	T	0.000599742	19.3155
EBI3_IL27:Q14213_Q8NEV9:OID21389:v1	6:32561806:ATAGT:A:imp:v1	rs75924712	6	32506761	32538984	C	A	0.000500152	19.1339
EBI3_IL27:Q14213_Q8NEV9:OID21389:v1	6:32561806:ATAGT:A:imp:v1	rs78273580	6	32506779	32539002	C	T	0.000513239	19.1597
EBI3_IL27:Q14213_Q8NEV9:OID21389:v1	6:32561806:ATAGT:A:imp:v1	rs78668102	6	32507091	32539314	G	T	0.000508313	19.1501
EBI3_IL27:Q14213_Q8NEV9:OID21389:v1	6:32561806:ATAGT:A:imp:v1	rs143811457	6	32507112	32539335	G	A	0.00048279	19.0986
EBI3_IL27:Q14213_Q8NEV9:OID21389:v1	6:32561806:ATAGT:A:imp:v1	rs112158360	6	32514050	32546273	A	G	0.000409691	18.9344
EBI3_IL27:Q14213_Q8NEV9:OID21389:v1	6:32561806:ATAGT:A:imp:v1	rs116432881	6	32514385	32546608	T	G	0.000456814	19.0433
EBI3_IL27:Q14213_Q8NEV9:OID21389:v1	6:32561806:ATAGT:A:imp:v1	rs111432098	6	32520940	32553163	A	G	0.00045704	19.0438
EBI3_IL27:Q14213_Q8NEV9:OID21389:v1	6:32561806:ATAGT:A:imp:v1	rs116254278	6	32521312	32553535	G	A	0.000598977	19.3142
EBI3_IL27:Q14213_Q8NEV9:OID21389:v1	6:32561806:ATAGT:A:imp:v1	rs373804788	6	32521591	32553814	C	T	0.000584191	19.2892
EBI3_IL27:Q14213_Q8NEV9:OID21389:v1	6:32561806:ATAGT:A:imp:v1	rs370787440	6	32521596	32553819	T	G	0.000692363	19.4591
EBI3_IL27:Q14213_Q8NEV9:OID21389:v1	6:32561806:ATAGT:A:imp:v1	rs375350961	6	32521793	32554016	T	G	0.000631036	19.3664
EBI3_IL27:Q14213_Q8NEV9:OID21389:v1	6:32561806:ATAGT:A:imp:v1	rs111410640	6	32521831	32554054	G	A	0.00058921	19.2978
EBI3_IL27:Q14213_Q8NEV9:OID21389:v1	6:32561806:ATAGT:A:imp:v1	rs77274878	6	32523348	32555571	T	A	0.000380323	18.86
EBI3_IL27:Q14213_Q8NEV9:OID21389:v1	6:32561806:ATAGT:A:imp:v1	rs35445101	6	32546879	32579102	A	G	0.00545992	21.5242
EBI3_IL27:Q14213_Q8NEV9:OID21389:v1	6:32561806:ATAGT:A:imp:v1	rs28732284	6	32548667	32580890	T	C	0.00282761	20.8662
EBI3_IL27:Q14213_Q8NEV9:OID21389:v1	6:32561806:ATAGT:A:imp:v1	rs28732291	6	32548697	32580920	A	G	0.00252521	20.7531
EBI3_IL27:Q14213_Q8NEV9:OID21389:v1	6:32561806:ATAGT:A:imp:v1	rs28732302	6	32548855	32581078	G	C	0.0045201	21.3353
EBI3_IL27:Q14213_Q8NEV9:OID21389:v1	6:32561806:ATAGT:A:imp:v1	rs35239661	6	32549923	32582146	G	T	0.00351727	21.0844
EBI3_IL27:Q14213_Q8NEV9:OID21389:v1	6:32561806:ATAGT:A:imp:v1	rs34835435	6	32549966	32582189	C	G	0.00169606	20.3551
EBI3_IL27:Q14213_Q8NEV9:OID21389:v1	6:32561806:ATAGT:A:imp:v1	rs28723989	6	32550116	32582339	C	T	0.000877102	19.6956
EBI3_IL27:Q14213_Q8NEV9:OID21389:v1	6:32561806:ATAGT:A:imp:v1	rs35971290	6	32550235	32582458	A	G	0.00121334	20.0201
EBI3_IL27:Q14213_Q8NEV9:OID21389:v1	6:32561806:ATAGT:A:imp:v1	rs28724008	6	32550550	32582773	C	G	0.00313961	20.9709
EBI3_IL27:Q14213_Q8NEV9:OID21389:v1	6:32561806:ATAGT:A:imp:v1	rs28724031	6	32550819	32583042	C	A	0.000407964	18.9302
EBI3_IL27:Q14213_Q8NEV9:OID21389:v1	6:32561806:ATAGT:A:imp:v1	rs149614319	6	32552223	32584446	T	A	0.000488831	19.1109
EBI3_IL27:Q14213_Q8NEV9:OID21389:v1	6:32561806:ATAGT:A:imp:v1	rs144353907	6	32552226	32584449	G	C	0.00045416	19.0374
EBI3_IL27:Q14213_Q8NEV9:OID21389:v1	6:32561806:ATAGT:A:imp:v1	rs115462544	6	32552229	32584452	G	A	0.00039529	18.8985
EBI3_IL27:Q14213_Q8NEV9:OID21389:v1	6:32561806:ATAGT:A:imp:v1	rs113600317	6	32553125	32585348	A	T	0.00072691	19.5078
EBI3_IL27:Q14213_Q8NEV9:OID21389:v1	6:32561806:ATAGT:A:imp:v1	rs200771848	6	32553816	32586039	C	T	0.000397606	18.9044
EBI3_IL27:Q14213_Q8NEV9:OID21389:v1	6:32561806:ATAGT:A:imp:v1	rs34614226	6	32554963	32587186	T	A	0.00932527	22.0595
EBI3_IL27:Q14213_Q8NEV9:OID21389:v1	6:32561806:ATAGT:A:imp:v1	rs28724164	6	32555762	32587985	T	C	0.000614209	19.3393
EBI3_IL27:Q14213_Q8NEV9:OID21389:v1	6:32561806:ATAGT:A:imp:v1	rs17203846	6	32555989	32588212	T	A	0.00864718	21.984
EBI3_IL27:Q14213_Q8NEV9:OID21389:v1	6:32561806:ATAGT:A:imp:v1	rs35399335	6	32556338	32588561	C	G	0.00564449	21.5574
EBI3_IL27:Q14213_Q8NEV9:OID21389:v1	6:32561806:ATAGT:A:imp:v1	rs35331833	6	32556635	32588858	G	A	0.00219103	20.6111
EBI3_IL27:Q14213_Q8NEV9:OID21389:v1	6:32561806:ATAGT:A:imp:v1	rs28366212	6	32557259	32589482	C	T	0.00187431	20.455
EBI3_IL27:Q14213_Q8NEV9:OID21389:v1	6:32561806:ATAGT:A:imp:v1	rs28366213	6	32557263	32589486	T	A	0.00187431	20.455
EBI3_IL27:Q14213_Q8NEV9:OID21389:v1	6:32561806:ATAGT:A:imp:v1	rs77122291	6	32559019	32591242	G	A	0.0020063	20.523
EBI3_IL27:Q14213_Q8NEV9:OID21389:v1	6:32561806:ATAGT:A:imp:v1	rs34788621	6	32559124	32591347	T	C	0.000964005	19.7901
EBI3_IL27:Q14213_Q8NEV9:OID21389:v1	6:32561806:ATAGT:A:imp:v1	rs34127991	6	32559131	32591354	G	A	0.000964005	19.7901
EBI3_IL27:Q14213_Q8NEV9:OID21389:v1	6:32561806:ATAGT:A:imp:v1	rs28366265	6	32559708	32591931	G	A	0.00128421	20.0769
EBI3_IL27:Q14213_Q8NEV9:OID21389:v1	6:32561806:ATAGT:A:imp:v1	rs28366267	6	32559781	32592004	A	C	0.00163941	20.3211
EBI3_IL27:Q14213_Q8NEV9:OID21389:v1	6:32561806:ATAGT:A:imp:v1	rs28366268	6	32559874	32592097	T	G	0.00214794	20.5913
EBI3_IL27:Q14213_Q8NEV9:OID21389:v1	6:32561806:ATAGT:A:imp:v1	rs28366270	6	32559934	32592157	A	G	0.00184417	20.4388
EBI3_IL27:Q14213_Q8NEV9:OID21389:v1	6:32561806:ATAGT:A:imp:v1	rs28366288	6	32560432	32592655	C	T	0.00165938	20.3332
EBI3_IL27:Q14213_Q8NEV9:OID21389:v1	6:32561806:ATAGT:A:imp:v1	6:32560511_AG_A	6	32560511	32592734	AG	A	0.0022753	20.6489
EBI3_IL27:Q14213_Q8NEV9:OID21389:v1	6:32561806:ATAGT:A:imp:v1	rs28366294	6	32560715	32592938	G	A	0.00851319	21.9684
EBI3_IL27:Q14213_Q8NEV9:OID21389:v1	6:32561806:ATAGT:A:imp:v1	rs28366295	6	32560716	32592939	T	C	0.00851319	21.9684
EBI3_IL27:Q14213_Q8NEV9:OID21389:v1	6:32561806:ATAGT:A:imp:v1	rs28366296	6	32560727	32592950	C	A	0.00051218	19.1577
EBI3_IL27:Q14213_Q8NEV9:OID21389:v1	6:32561806:ATAGT:A:imp:v1	rs28366297	6	32560829	32593052	G	C	0.00237449	20.6915
EBI3_IL27:Q14213_Q8NEV9:OID21389:v1	6:32561806:ATAGT:A:imp:v1	rs28366302	6	32560934	32593157	G	C	0.00330789	21.0231
EBI3_IL27:Q14213_Q8NEV9:OID21389:v1	6:32561806:ATAGT:A:imp:v1	rs28366303	6	32560963	32593186	C	G	0.00301742	20.9312
EBI3_IL27:Q14213_Q8NEV9:OID21389:v1	6:32561806:ATAGT:A:imp:v1	rs28366304	6	32560981	32593204	A	G	0.00436693	21.3008
EBI3_IL27:Q14213_Q8NEV9:OID21389:v1	6:32561806:ATAGT:A:imp:v1	rs28366305	6	32560982	32593205	C	T	0.00436021	21.2993
EBI3_IL27:Q14213_Q8NEV9:OID21389:v1	6:32561806:ATAGT:A:imp:v1	rs28366306	6	32560990	32593213	G	A	0.00448696	21.3279
EBI3_IL27:Q14213_Q8NEV9:OID21389:v1	6:32561806:ATAGT:A:imp:v1	6:32560993_TA_T	6	32560993	32593216	TA	T	0.00290715	20.8939
EBI3_IL27:Q14213_Q8NEV9:OID21389:v1	6:32561806:ATAGT:A:imp:v1	rs28366307	6	32560995	32593218	A	C	0.00290715	20.8939
EBI3_IL27:Q14213_Q8NEV9:OID21389:v1	6:32561806:ATAGT:A:imp:v1	rs28366308	6	32561043	32593266	A	T	0.000520929	19.1746
EBI3_IL27:Q14213_Q8NEV9:OID21389:v1	6:32561806:ATAGT:A:imp:v1	rs28366309	6	32561048	32593271	G	T	0.00052268	19.178
EBI3_IL27:Q14213_Q8NEV9:OID21389:v1	6:32561806:ATAGT:A:imp:v1	rs28366310	6	32561128	32593351	A	C	0.00056491	19.2556
EBI3_IL27:Q14213_Q8NEV9:OID21389:v1	6:32561806:ATAGT:A:imp:v1	rs28366316	6	32561246	32593469	T	C	0.00370236	21.1357
EBI3_IL27:Q14213_Q8NEV9:OID21389:v1	6:32561806:ATAGT:A:imp:v1	rs28366317	6	32561411	32593634	C	T	0.0051491	21.4656
EBI3_IL27:Q14213_Q8NEV9:OID21389:v1	6:32561806:ATAGT:A:imp:v1	rs28366319	6	32561495	32593718	G	A	0.00174464	20.3833
EBI3_IL27:Q14213_Q8NEV9:OID21389:v1	6:32561806:ATAGT:A:imp:v1	rs28366325	6	32561659	32593882	T	C	0.000829761	19.6401
EBI3_IL27:Q14213_Q8NEV9:OID21389:v1	6:32561806:ATAGT:A:imp:v1	rs28366327	6	32561678	32593901	G	A	0.00427162	21.2788
EBI3_IL27:Q14213_Q8NEV9:OID21389:v1	6:32561806:ATAGT:A:imp:v1	rs28366328	6	32561766	32593989	A	G	0.00199157	20.5157
EBI3_IL27:Q14213_Q8NEV9:OID21389:v1	6:32561806:ATAGT:A:imp:v1	6:32561806_ATAGT_A	6	32561806	32594029	ATAGT	A	0.0186276	22.7514
EBI3_IL27:Q14213_Q8NEV9:OID21389:v1	6:32561806:ATAGT:A:imp:v1	rs28366329	6	32561819	32594042	G	A	0.0129165	22.3853
EBI3_IL27:Q14213_Q8NEV9:OID21389:v1	6:32561806:ATAGT:A:imp:v1	rs28366330	6	32561846	32594069	G	C	0.00950769	22.0789
EBI3_IL27:Q14213_Q8NEV9:OID21389:v1	6:32561806:ATAGT:A:imp:v1	6:32587458_AGT_A	6	32587458	32619681	AGT	A	0.00143109	20.1852
EBI3_IL27:Q14213_Q8NEV9:OID21389:v1	6:32561806:ATAGT:A:imp:v1	rs9271394	6	32587480	32619703	A	T	0.000914687	19.7376
EBI3_IL27:Q14213_Q8NEV9:OID21389:v1	6:32561806:ATAGT:A:imp:v1	rs9271398	6	32587508	32619731	T	C	0.00170134	20.3582
EBI3_IL27:Q14213_Q8NEV9:OID21389:v1	6:32561806:ATAGT:A:imp:v1	rs9271400	6	32587520	32619743	G	T	0.00178926	20.4086
EBI3_IL27:Q14213_Q8NEV9:OID21389:v1	6:32561806:ATAGT:A:imp:v1	rs9271408	6	32587613	32619836	C	T	0.00161217	20.3043
EBI3_IL27:Q14213_Q8NEV9:OID21389:v1	6:32561806:ATAGT:A:imp:v1	rs9271409	6	32587628	32619851	G	C	0.00185137	20.4427
EBI3_IL27:Q14213_Q8NEV9:OID21389:v1	6:32561806:ATAGT:A:imp:v1	rs9271411	6	32587661	32619884	G	A	0.00210569	20.5714
EBI3_IL27:Q14213_Q8NEV9:OID21389:v1	6:32561806:ATAGT:A:imp:v1	rs9271416	6	32587812	32620035	G	A	0.00152594	20.2494
EBI3_IL27:Q14213_Q8NEV9:OID21389:v1	6:32561806:ATAGT:A:imp:v1	rs9271426	6	32587973	32620196	G	A	0.000576349	19.2757
EBI3_IL27:Q14213_Q8NEV9:OID21389:v1	6:32561806:ATAGT:A:imp:v1	rs9271430	6	32588002	32620225	T	C	0.000572921	19.2697
EBI3_IL27:Q14213_Q8NEV9:OID21389:v1	6:32561806:ATAGT:A:imp:v1	rs9271432	6	32588056	32620279	C	T	0.000760879	19.5535
EBI3_IL27:Q14213_Q8NEV9:OID21389:v1	6:32561806:ATAGT:A:imp:v1	rs9271433	6	32588057	32620280	A	G	0.000760879	19.5535
EBI3_IL27:Q14213_Q8NEV9:OID21389:v1	6:32561806:ATAGT:A:imp:v1	rs9271464	6	32588544	32620767	A	T	0.00661435	21.716
EBI3_IL27:Q14213_Q8NEV9:OID21389:v1	6:32561806:ATAGT:A:imp:v1	rs9271465	6	32588554	32620777	C	T	0.00640766	21.6843
EBI3_IL27:Q14213_Q8NEV9:OID21389:v1	6:32561806:ATAGT:A:imp:v1	rs9271469	6	32588630	32620853	T	C	0.00256442	20.7685
EBI3_IL27:Q14213_Q8NEV9:OID21389:v1	6:32561806:ATAGT:A:imp:v1	rs9271470	6	32588662	32620885	C	T	0.0021161	20.5763
EBI3_IL27:Q14213_Q8NEV9:OID21389:v1	6:32561806:ATAGT:A:imp:v1	rs9271472	6	32588700	32620923	C	T	0.00569593	21.5665
EBI3_IL27:Q14213_Q8NEV9:OID21389:v1	6:32561806:ATAGT:A:imp:v1	rs9271474	6	32588707	32620930	G	A	0.00505502	21.4471
EBI3_IL27:Q14213_Q8NEV9:OID21389:v1	6:32561806:ATAGT:A:imp:v1	rs9271480	6	32588831	32621054	G	A	0.00227325	20.648
EBI3_IL27:Q14213_Q8NEV9:OID21389:v1	6:32561806:ATAGT:A:imp:v1	rs9271485	6	32588953	32621176	A	G	0.00211686	20.5767
EBI3_IL27:Q14213_Q8NEV9:OID21389:v1	6:32561806:ATAGT:A:imp:v1	rs145443211	6	32588970	32621193	A	AAAC	0.002145	20.5899
EBI3_IL27:Q14213_Q8NEV9:OID21389:v1	6:32561806:ATAGT:A:imp:v1	rs9271486	6	32588980	32621203	C	T	0.00214657	20.5906
EBI3_IL27:Q14213_Q8NEV9:OID21389:v1	6:32561806:ATAGT:A:imp:v1	rs9271488	6	32589000	32621223	G	T	0.00215987	20.5968
EBI3_IL27:Q14213_Q8NEV9:OID21389:v1	6:32561806:ATAGT:A:imp:v1	rs9271497	6	32589245	32621468	A	T	0.00308899	20.9546
EBI3_IL27:Q14213_Q8NEV9:OID21389:v1	6:32561806:ATAGT:A:imp:v1	rs9271503	6	32589326	32621549	C	A	0.000727724	19.5089
EBI3_IL27:Q14213_Q8NEV9:OID21389:v1	6:32561806:ATAGT:A:imp:v1	rs9271504	6	32589368	32621591	C	A	0.00342802	21.0587
EBI3_IL27:Q14213_Q8NEV9:OID21389:v1	6:32561806:ATAGT:A:imp:v1	rs9271511	6	32589483	32621706	G	A	0.00219334	20.6122
EBI3_IL27:Q14213_Q8NEV9:OID21389:v1	6:32561806:ATAGT:A:imp:v1	rs9271516	6	32589668	32621891	C	A	0.00258357	20.7759
EBI3_IL27:Q14213_Q8NEV9:OID21389:v1	6:32561806:ATAGT:A:imp:v1	6:32589721_TAATTCTC_T	6	32589721	32621944	TAATTCTC	T	0.000737452	19.5222
EBI3_IL27:Q14213_Q8NEV9:OID21389:v1	6:32561806:ATAGT:A:imp:v1	rs9271517	6	32589740	32621963	A	G	0.000737135	19.5218
EBI3_IL27:Q14213_Q8NEV9:OID21389:v1	6:32561806:ATAGT:A:imp:v1	rs9271519	6	32589751	32621974	T	C	0.000589114	19.2976
EBI3_IL27:Q14213_Q8NEV9:OID21389:v1	6:32561806:ATAGT:A:imp:v1	rs9271520	6	32589771	32621994	A	G	0.00237321	20.691
EBI3_IL27:Q14213_Q8NEV9:OID21389:v1	6:32561806:ATAGT:A:imp:v1	rs9271521	6	32589783	32622006	C	T	0.000532624	19.1968
EBI3_IL27:Q14213_Q8NEV9:OID21389:v1	6:32561806:ATAGT:A:imp:v1	rs9271523	6	32589806	32622029	A	G	0.000608481	19.33
EBI3_IL27:Q14213_Q8NEV9:OID21389:v1	6:32561806:ATAGT:A:imp:v1	rs9271532	6	32589945	32622168	T	C	0.00157672	20.2821
EBI3_IL27:Q14213_Q8NEV9:OID21389:v1	6:32561806:ATAGT:A:imp:v1	rs9271540	6	32590029	32622252	T	C	0.00136199	20.1357
EBI3_IL27:Q14213_Q8NEV9:OID21389:v1	6:32561806:ATAGT:A:imp:v1	6:32590087_GT_G	6	32590087	32622310	GT	G	0.00226004	20.6421
EBI3_IL27:Q14213_Q8NEV9:OID21389:v1	6:32561806:ATAGT:A:imp:v1	rs9271542	6	32590091	32622314	T	G	0.00223281	20.63
EBI3_IL27:Q14213_Q8NEV9:OID21389:v1	6:32561806:ATAGT:A:imp:v1	rs9271544	6	32590120	32622343	C	A	0.00223841	20.6325
EBI3_IL27:Q14213_Q8NEV9:OID21389:v1	6:32561806:ATAGT:A:imp:v1	rs9271549	6	32590248	32622471	T	C	0.00222004	20.6243
EBI3_IL27:Q14213_Q8NEV9:OID21389:v1	6:32561806:ATAGT:A:imp:v1	rs9271560	6	32590381	32622604	A	T	0.0015662	20.2754
EBI3_IL27:Q14213_Q8NEV9:OID21389:v1	6:32561806:ATAGT:A:imp:v1	rs9271561	6	32590393	32622616	T	G	0.00157646	20.2819
EBI3_IL27:Q14213_Q8NEV9:OID21389:v1	6:32561806:ATAGT:A:imp:v1	rs9271563	6	32590428	32622651	T	C	0.000757927	19.5496
EBI3_IL27:Q14213_Q8NEV9:OID21389:v1	6:32561806:ATAGT:A:imp:v1	rs9271564	6	32590436	32622659	C	T	0.00126754	20.0638
EBI3_IL27:Q14213_Q8NEV9:OID21389:v1	6:32561806:ATAGT:A:imp:v1	rs9271565	6	32590437	32622660	A	G	0.00126997	20.0658
EBI3_IL27:Q14213_Q8NEV9:OID21389:v1	6:32561806:ATAGT:A:imp:v1	rs9271571	6	32590483	32622706	C	T	0.0012079	20.0156
EBI3_IL27:Q14213_Q8NEV9:OID21389:v1	6:32561806:ATAGT:A:imp:v1	rs9271574	6	32590590	32622813	T	G	0.0018719	20.4537
EBI3_IL27:Q14213_Q8NEV9:OID21389:v1	6:32561806:ATAGT:A:imp:v1	6:32590600_AT_A	6	32590600	32622823	AT	A	0.00224275	20.6345
EBI3_IL27:Q14213_Q8NEV9:OID21389:v1	6:32561806:ATAGT:A:imp:v1	rs570194309	6	32590602	32622825	T	C	0.00224241	20.6343
EBI3_IL27:Q14213_Q8NEV9:OID21389:v1	6:32561806:ATAGT:A:imp:v1	rs9271576	6	32590612	32622835	T	C	0.00111765	19.938
EBI3_IL27:Q14213_Q8NEV9:OID21389:v1	6:32561806:ATAGT:A:imp:v1	rs9271582	6	32590774	32622997	T	C	0.00257934	20.7743
EBI3_IL27:Q14213_Q8NEV9:OID21389:v1	6:32561806:ATAGT:A:imp:v1	rs9271583	6	32590780	32623003	T	C	0.00257772	20.7737
EBI3_IL27:Q14213_Q8NEV9:OID21389:v1	6:32561806:ATAGT:A:imp:v1	rs9271584	6	32590870	32623093	T	C	0.00199273	20.5163
EBI3_IL27:Q14213_Q8NEV9:OID21389:v1	6:32561806:ATAGT:A:imp:v1	rs9271585	6	32590879	32623102	C	A	0.00198757	20.5137
EBI3_IL27:Q14213_Q8NEV9:OID21389:v1	6:32561806:ATAGT:A:imp:v1	rs9271589	6	32591128	32623351	G	A	0.00208317	20.5607
EBI3_IL27:Q14213_Q8NEV9:OID21389:v1	6:32561806:ATAGT:A:imp:v1	rs9271592	6	32591173	32623396	C	T	0.00187158	20.4535
EBI3_IL27:Q14213_Q8NEV9:OID21389:v1	6:32561806:ATAGT:A:imp:v1	rs9271595	6	32591235	32623458	A	G	0.00190279	20.4701
EBI3_IL27:Q14213_Q8NEV9:OID21389:v1	6:32561806:ATAGT:A:imp:v1	rs9271596	6	32591237	32623460	A	G	0.00190279	20.4701
EBI3_IL27:Q14213_Q8NEV9:OID21389:v1	6:32561806:ATAGT:A:imp:v1	rs9271604	6	32591430	32623653	A	G	0.00171013	20.3633
EBI3_IL27:Q14213_Q8NEV9:OID21389:v1	6:32561806:ATAGT:A:imp:v1	rs9271605	6	32591448	32623671	G	A	0.00207413	20.5563
EBI3_IL27:Q14213_Q8NEV9:OID21389:v1	6:32561806:ATAGT:A:imp:v1	rs9271607	6	32591566	32623789	A	G	0.00207347	20.556
EBI3_IL27:Q14213_Q8NEV9:OID21389:v1	6:32561806:ATAGT:A:imp:v1	rs9271609	6	32591597	32623820	T	C	0.0022691	20.6461
EBI3_IL27:Q14213_Q8NEV9:OID21389:v1	6:32561806:ATAGT:A:imp:v1	6:32591840_CTT_C	6	32591840	32624063	CTT	C	0.00203838	20.5389
EBI3_IL27:Q14213_Q8NEV9:OID21389:v1	6:32561806:ATAGT:A:imp:v1	rs9271624	6	32591921	32624144	G	T	0.00303775	20.9379
EBI3_IL27:Q14213_Q8NEV9:OID21389:v1	6:32561806:ATAGT:A:imp:v1	rs9271628	6	32591971	32624194	T	G	0.0029881	20.9214
EBI3_IL27:Q14213_Q8NEV9:OID21389:v1	6:32561806:ATAGT:A:imp:v1	6:32592027_AATCT_A	6	32592027	32624250	AATCT	A	0.00210836	20.5727
EBI3_IL27:Q14213_Q8NEV9:OID21389:v1	6:32561806:ATAGT:A:imp:v1	rs9271637	6	32592124	32624347	A	G	0.0013654	20.1382
EBI3_IL27:Q14213_Q8NEV9:OID21389:v1	6:32561806:ATAGT:A:imp:v1	rs9271643	6	32592229	32624452	G	A	0.00207109	20.5548
EBI3_IL27:Q14213_Q8NEV9:OID21389:v1	6:32561806:ATAGT:A:imp:v1	rs9271644	6	32592337	32624560	G	A	0.00210292	20.5701
EBI3_IL27:Q14213_Q8NEV9:OID21389:v1	6:32561806:ATAGT:A:imp:v1	rs9271660	6	32592602	32624825	T	G	0.00163272	20.317
EBI3_IL27:Q14213_Q8NEV9:OID21389:v1	6:32561806:ATAGT:A:imp:v1	rs9271661	6	32592605	32624828	T	A	0.00347775	21.0731
EBI3_IL27:Q14213_Q8NEV9:OID21389:v1	6:32561806:ATAGT:A:imp:v1	rs9271674	6	32592845	32625068	T	C	0.00191152	20.4747
EBI3_IL27:Q14213_Q8NEV9:OID21389:v1	6:32561806:ATAGT:A:imp:v1	rs9271675	6	32592862	32625085	T	C	0.00157934	20.2838
EBI3_IL27:Q14213_Q8NEV9:OID21389:v1	6:32561806:ATAGT:A:imp:v1	rs9271676	6	32592868	32625091	T	C	0.000549798	19.2285
EBI3_IL27:Q14213_Q8NEV9:OID21389:v1	6:32561806:ATAGT:A:imp:v1	rs9271682	6	32592923	32625146	A	G	0.00145451	20.2014
EBI3_IL27:Q14213_Q8NEV9:OID21389:v1	6:32561806:ATAGT:A:imp:v1	rs9271685	6	32592970	32625193	T	C	0.00140528	20.167
EBI3_IL27:Q14213_Q8NEV9:OID21389:v1	6:32561806:ATAGT:A:imp:v1	rs9271693	6	32593033	32625256	C	T	0.00233503	20.6748
EBI3_IL27:Q14213_Q8NEV9:OID21389:v1	6:32561806:ATAGT:A:imp:v1	rs9271718	6	32593465	32625688	A	T	0.000451024	19.0305
EBI3_IL27:Q14213_Q8NEV9:OID21389:v1	6:32561806:ATAGT:A:imp:v1	rs9271722	6	32593522	32625745	C	G	0.00179154	20.4098
EBI3_IL27:Q14213_Q8NEV9:OID21389:v1	6:32561806:ATAGT:A:imp:v1	rs9271755	6	32593926	32626149	T	C	0.000389087	18.8828
EBI3_IL27:Q14213_Q8NEV9:OID21389:v1	6:32561806:ATAGT:A:imp:v1	rs9271757	6	32593969	32626192	G	A	0.000384796	18.8717
EBI3_IL27:Q14213_Q8NEV9:OID21389:v1	6:32561806:ATAGT:A:imp:v1	rs9271759	6	32594006	32626229	C	A	0.000381503	18.8631
EBI3_IL27:Q14213_Q8NEV9:OID21389:v1	6:32561806:ATAGT:A:imp:v1	rs9271762	6	32594028	32626251	T	G	0.0015493	20.2646
EBI3_IL27:Q14213_Q8NEV9:OID21389:v1	6:32561806:ATAGT:A:imp:v1	rs9271764	6	32594159	32626382	G	A	0.00190862	20.4731
EBI3_IL27:Q14213_Q8NEV9:OID21389:v1	6:32561806:ATAGT:A:imp:v1	rs9271765	6	32594166	32626389	A	G	0.00190621	20.4719
EBI3_IL27:Q14213_Q8NEV9:OID21389:v1	6:32561806:ATAGT:A:imp:v1	rs9271767	6	32594176	32626399	G	T	0.00190633	20.4719
EBI3_IL27:Q14213_Q8NEV9:OID21389:v1	6:32561806:ATAGT:A:imp:v1	rs9271769	6	32594217	32626440	G	T	0.00139694	20.161
EBI3_IL27:Q14213_Q8NEV9:OID21389:v1	6:32561806:ATAGT:A:imp:v1	rs9271773	6	32594304	32626527	T	C	0.00159668	20.2947
EBI3_IL27:Q14213_Q8NEV9:OID21389:v1	6:32561806:ATAGT:A:imp:v1	rs3104393	6	32594403	32626626	C	T	0.00191476	20.4764
EBI3_IL27:Q14213_Q8NEV9:OID21389:v1	6:32561806:ATAGT:A:imp:v1	rs3129766	6	32594441	32626664	A	G	0.0045176	21.3347
EBI3_IL27:Q14213_Q8NEV9:OID21389:v1	6:32561806:ATAGT:A:imp:v1	rs3104389	6	32595097	32627320	C	A	0.00134898	20.1261
EBI3_IL27:Q14213_Q8NEV9:OID21389:v1	6:32561806:ATAGT:A:imp:v1	rs9271853	6	32595117	32627340	C	T	0.00141646	20.1749
EBI3_IL27:Q14213_Q8NEV9:OID21389:v1	6:32561806:ATAGT:A:imp:v1	rs2133035	6	32596475	32628698	C	A	0.000402608	18.9169
EBI3_IL27:Q14213_Q8NEV9:OID21389:v1	6:32561806:ATAGT:A:imp:v1	6:32596838_ATTG_A	6	32596838	32629061	ATTG	A	0.00212108	20.5787
EBI3_IL27:Q14213_Q8NEV9:OID21389:v1	6:32561806:ATAGT:A:imp:v1	rs3104385	6	32597538	32629761	C	G	0.00198797	20.5139
EBI3_IL27:Q14213_Q8NEV9:OID21389:v1	6:32561806:ATAGT:A:imp:v1	rs9272025	6	32598581	32630804	C	A	0.00167598	20.3432
EBI3_IL27:Q14213_Q8NEV9:OID21389:v1	6:32561806:ATAGT:A:imp:v1	rs386699532	6	32604008	32636231	A	ATTCTT	0.00111381	19.9345
EBI3_IL27:Q14213_Q8NEV9:OID21389:v1	6:32561806:ATAGT:A:imp:v1	rs9272317	6	32604051	32636274	A	T	0.000955657	19.7814
EBI3_IL27:Q14213_Q8NEV9:OID21389:v1	6:32561806:ATAGT:A:imp:v1	rs9272319	6	32604108	32636331	T	C	0.00137013	20.1417
EBI3_IL27:Q14213_Q8NEV9:OID21389:v1	6:32561806:ATAGT:A:imp:v1	rs9272323	6	32604151	32636374	C	T	0.00179777	20.4133
EBI3_IL27:Q14213_Q8NEV9:OID21389:v1	6:32561806:ATAGT:A:imp:v1	rs1129735	6	32605295	32637518	C	T	0.000459521	19.0492
EBI3_IL27:Q14213_Q8NEV9:OID21389:v1	6:32561806:ATAGT:A:imp:v1	rs9272498	6	32606217	32638440	G	A	0.000557403	19.2423
EBI3_IL27:Q14213_Q8NEV9:OID21389:v1	6:32561806:ATAGT:A:imp:v1	rs9272503	6	32606286	32638509	A	C	0.000405487	18.9241
EBI3_IL27:Q14213_Q8NEV9:OID21389:v1	6:32561806:ATAGT:A:imp:v1	rs28383357	6	32606732	32638955	G	A	0.00041342	18.9434
EBI3_IL27:Q14213_Q8NEV9:OID21389:v1	6:32561806:ATAGT:A:imp:v1	rs28383361	6	32606846	32639069	G	A	0.000696891	19.4656
EBI3_IL27:Q14213_Q8NEV9:OID21389:v1	6:32561806:ATAGT:A:imp:v1	rs28383362	6	32606864	32639087	T	C	0.00079536	19.5978
EBI3_IL27:Q14213_Q8NEV9:OID21389:v1	6:32561806:ATAGT:A:imp:v1	rs28383363	6	32606868	32639091	T	C	0.00079536	19.5978
EBI3_IL27:Q14213_Q8NEV9:OID21389:v1	6:32561806:ATAGT:A:imp:v1	rs28383365	6	32606942	32639165	G	A	0.000672205	19.4296
EBI3_IL27:Q14213_Q8NEV9:OID21389:v1	6:32561806:ATAGT:A:imp:v1	rs28383367	6	32607031	32639254	G	T	0.00199589	20.5178
EBI3_IL27:Q14213_Q8NEV9:OID21389:v1	6:32561806:ATAGT:A:imp:v1	rs28383368	6	32607047	32639270	T	G	0.00192491	20.4816
EBI3_IL27:Q14213_Q8NEV9:OID21389:v1	6:32561806:ATAGT:A:imp:v1	rs28383370	6	32607152	32639375	G	C	0.000847025	19.6607
EBI3_IL27:Q14213_Q8NEV9:OID21389:v1	6:32561806:ATAGT:A:imp:v1	rs28383371	6	32607154	32639377	C	T	0.000846874	19.6605
EBI3_IL27:Q14213_Q8NEV9:OID21389:v1	6:32561806:ATAGT:A:imp:v1	rs28383375	6	32607203	32639426	G	A	0.000831827	19.6426
EBI3_IL27:Q14213_Q8NEV9:OID21389:v1	6:32561806:ATAGT:A:imp:v1	rs28383377	6	32607227	32639450	A	G	0.000623021	19.3536
EBI3_IL27:Q14213_Q8NEV9:OID21389:v1	6:32561806:ATAGT:A:imp:v1	rs28383378	6	32607239	32639462	C	A	0.000683314	19.4459
EBI3_IL27:Q14213_Q8NEV9:OID21389:v1	6:32561806:ATAGT:A:imp:v1	rs28383379	6	32607242	32639465	G	A	0.000683907	19.4468
EBI3_IL27:Q14213_Q8NEV9:OID21389:v1	6:32561806:ATAGT:A:imp:v1	rs28383380	6	32607253	32639476	C	A	0.000701107	19.4717
EBI3_IL27:Q14213_Q8NEV9:OID21389:v1	6:32561806:ATAGT:A:imp:v1	rs28383381	6	32607288	32639511	G	A	0.000720146	19.4984
EBI3_IL27:Q14213_Q8NEV9:OID21389:v1	6:32561806:ATAGT:A:imp:v1	rs28383382	6	32607320	32639543	A	C	0.00130737	20.0948
EBI3_IL27:Q14213_Q8NEV9:OID21389:v1	6:32561806:ATAGT:A:imp:v1	rs28383384	6	32607414	32639637	C	A	0.00132445	20.1078
EBI3_IL27:Q14213_Q8NEV9:OID21389:v1	6:32561806:ATAGT:A:imp:v1	rs28383385	6	32607416	32639639	G	A	0.00132445	20.1078
EBI3_IL27:Q14213_Q8NEV9:OID21389:v1	6:32561806:ATAGT:A:imp:v1	rs28383386	6	32607567	32639790	G	A	0.000388082	18.8802
EBI3_IL27:Q14213_Q8NEV9:OID21389:v1	6:32561806:ATAGT:A:imp:v1	rs28383389	6	32607596	32639819	G	A	0.00120877	20.0164
EBI3_IL27:Q14213_Q8NEV9:OID21389:v1	6:32561806:ATAGT:A:imp:v1	rs28383395	6	32607713	32639936	C	T	0.00240091	20.7026
EBI3_IL27:Q14213_Q8NEV9:OID21389:v1	6:32561806:ATAGT:A:imp:v1	rs28383396	6	32607714	32639937	A	G	0.00240032	20.7024
EBI3_IL27:Q14213_Q8NEV9:OID21389:v1	6:32561806:ATAGT:A:imp:v1	6:32607898_AG_A	6	32607898	32640121	AG	A	0.00147737	20.217
EBI3_IL27:Q14213_Q8NEV9:OID21389:v1	6:32561806:ATAGT:A:imp:v1	rs28383403	6	32608035	32640258	T	C	0.000527855	19.1878
EBI3_IL27:Q14213_Q8NEV9:OID21389:v1	6:32561806:ATAGT:A:imp:v1	rs28383405	6	32608108	32640331	C	T	0.00175427	20.3888
EBI3_IL27:Q14213_Q8NEV9:OID21389:v1	6:32561806:ATAGT:A:imp:v1	rs28383406	6	32608179	32640402	A	C	0.00188519	20.4608
EBI3_IL27:Q14213_Q8NEV9:OID21389:v1	6:32561806:ATAGT:A:imp:v1	rs28383407	6	32608187	32640410	C	T	0.00197595	20.5078
EBI3_IL27:Q14213_Q8NEV9:OID21389:v1	6:32561806:ATAGT:A:imp:v1	rs28383410	6	32608289	32640512	G	A	0.000641354	19.3826
EBI3_IL27:Q14213_Q8NEV9:OID21389:v1	6:32561806:ATAGT:A:imp:v1	rs28383411	6	32608308	32640531	T	C	0.000831502	19.6422
EBI3_IL27:Q14213_Q8NEV9:OID21389:v1	6:32561806:ATAGT:A:imp:v1	rs28383413	6	32608417	32640640	G	A	0.00204601	20.5427
EBI3_IL27:Q14213_Q8NEV9:OID21389:v1	6:32561806:ATAGT:A:imp:v1	rs28383418	6	32608537	32640760	A	C	0.000580867	19.2835
EBI3_IL27:Q14213_Q8NEV9:OID21389:v1	6:32561806:ATAGT:A:imp:v1	rs28383420	6	32608707	32640930	T	C	0.000511225	19.1558
EBI3_IL27:Q14213_Q8NEV9:OID21389:v1	6:32561806:ATAGT:A:imp:v1	rs28383427	6	32608792	32641015	A	T	0.0008483	19.6622
EBI3_IL27:Q14213_Q8NEV9:OID21389:v1	6:32561806:ATAGT:A:imp:v1	rs28383429	6	32608844	32641067	A	G	0.00084311	19.6561
EBI3_IL27:Q14213_Q8NEV9:OID21389:v1	6:32561806:ATAGT:A:imp:v1	rs28383431	6	32608856	32641079	T	C	0.000534016	19.1994
EBI3_IL27:Q14213_Q8NEV9:OID21389:v1	6:32561806:ATAGT:A:imp:v1	rs28383435	6	32608972	32641195	G	T	0.000418274	18.9551
EBI3_IL27:Q14213_Q8NEV9:OID21389:v1	6:32561806:ATAGT:A:imp:v1	rs28383439	6	32609042	32641265	C	A	0.00153726	20.2568
EBI3_IL27:Q14213_Q8NEV9:OID21389:v1	6:32561806:ATAGT:A:imp:v1	rs3207983	6	32609213	32641436	G	A	0.00151878	20.2447
EBI3_IL27:Q14213_Q8NEV9:OID21389:v1	6:32561806:ATAGT:A:imp:v1	rs12722061	6	32609221	32641444	G	C	0.00174583	20.384
EBI3_IL27:Q14213_Q8NEV9:OID21389:v1	6:32561806:ATAGT:A:imp:v1	rs3207985	6	32609227	32641450	A	C	0.000701796	19.4726
EBI3_IL27:Q14213_Q8NEV9:OID21389:v1	6:32561806:ATAGT:A:imp:v1	rs12722069	6	32609231	32641454	A	G	0.000701929	19.4728
EBI3_IL27:Q14213_Q8NEV9:OID21389:v1	6:32561806:ATAGT:A:imp:v1	rs28383455	6	32609380	32641603	C	T	0.00153405	20.2547
EBI3_IL27:Q14213_Q8NEV9:OID21389:v1	6:32561806:ATAGT:A:imp:v1	rs28383457	6	32609456	32641679	C	T	0.00147777	20.2173
EBI3_IL27:Q14213_Q8NEV9:OID21389:v1	6:32561806:ATAGT:A:imp:v1	rs28383460	6	32609586	32641809	A	G	0.00148265	20.2206
EBI3_IL27:Q14213_Q8NEV9:OID21389:v1	6:32561806:ATAGT:A:imp:v1	rs9272730	6	32609634	32641857	A	G	0.000532706	19.197
EBI3_IL27:Q14213_Q8NEV9:OID21389:v1	6:32561806:ATAGT:A:imp:v1	rs9272731	6	32609645	32641868	T	C	0.0005536	19.2354
EBI3_IL27:Q14213_Q8NEV9:OID21389:v1	6:32561806:ATAGT:A:imp:v1	rs9272744	6	32609746	32641969	C	T	0.000400716	18.9122
EBI3_IL27:Q14213_Q8NEV9:OID21389:v1	6:32561806:ATAGT:A:imp:v1	rs1048173	6	32609855	32642078	A	C	0.00112023	19.9403
EBI3_IL27:Q14213_Q8NEV9:OID21389:v1	6:32561806:ATAGT:A:imp:v1	rs2308890	6	32610008	32642231	C	T	0.00115141	19.9677
EBI3_IL27:Q14213_Q8NEV9:OID21389:v1	6:32561806:ATAGT:A:imp:v1	6:32610099_TC_T	6	32610099	32642322	TC	T	0.00149726	20.2304
EBI3_IL27:Q14213_Q8NEV9:OID21389:v1	6:32561806:ATAGT:A:imp:v1	rs75076975	6	32610134	32642357	G	A	0.00147765	20.2172
EBI3_IL27:Q14213_Q8NEV9:OID21389:v1	6:32561806:ATAGT:A:imp:v1	rs397843773	6	32610171	32642394	A	T	0.00146884	20.2112
EBI3_IL27:Q14213_Q8NEV9:OID21389:v1	6:32561806:ATAGT:A:imp:v1	rs79351547	6	32610196	32642419	G	A	0.00144122	20.1923
EBI3_IL27:Q14213_Q8NEV9:OID21389:v1	6:32561806:ATAGT:A:imp:v1	rs116022266	6	32610201	32642424	T	A	0.00144241	20.1931
EBI3_IL27:Q14213_Q8NEV9:OID21389:v1	6:32561806:ATAGT:A:imp:v1	rs114816840	6	32610214	32642437	T	C	0.000902204	19.7238
EBI3_IL27:Q14213_Q8NEV9:OID21389:v1	6:32561806:ATAGT:A:imp:v1	rs116613962	6	32610220	32642443	A	G	0.000902093	19.7237
EBI3_IL27:Q14213_Q8NEV9:OID21389:v1	6:32561806:ATAGT:A:imp:v1	rs9272774	6	32610255	32642478	G	A	0.00151382	20.2414
EBI3_IL27:Q14213_Q8NEV9:OID21389:v1	6:32561806:ATAGT:A:imp:v1	rs9272775	6	32610257	32642480	T	C	0.00218485	20.6083
EBI3_IL27:Q14213_Q8NEV9:OID21389:v1	6:32561806:ATAGT:A:imp:v1	rs3188543	6	32610403	32642626	C	A	0.000509721	19.1529
EBI3_IL27:Q14213_Q8NEV9:OID21389:v1	6:32561806:ATAGT:A:imp:v1	rs1048414	6	32610478	32642701	C	G	0.00255347	20.7642
EBI3_IL27:Q14213_Q8NEV9:OID21389:v1	6:32561806:ATAGT:A:imp:v1	rs1048419	6	32610481	32642704	T	C	0.00255347	20.7642
EBI3_IL27:Q14213_Q8NEV9:OID21389:v1	6:32561806:ATAGT:A:imp:v1	rs3188642	6	32610553	32642776	G	A	0.00340799	21.0529
EBI3_IL27:Q14213_Q8NEV9:OID21389:v1	6:32561806:ATAGT:A:imp:v1	rs9272803	6	32610591	32642814	G	T	0.0019418	20.4904
EBI3_IL27:Q14213_Q8NEV9:OID21389:v1	6:32561806:ATAGT:A:imp:v1	6:32610593_CAGTATGAA_C	6	32610593	32642816	CAGTATGAA	C	0.00114738	19.9642
EBI3_IL27:Q14213_Q8NEV9:OID21389:v1	6:32561806:ATAGT:A:imp:v1	rs9272865	6	32610736	32642959	G	A	0.000898949	19.7202
EBI3_IL27:Q14213_Q8NEV9:OID21389:v1	6:32561806:ATAGT:A:imp:v1	rs9272871	6	32610747	32642970	G	C	0.000869697	19.6871
EBI3_IL27:Q14213_Q8NEV9:OID21389:v1	6:32561806:ATAGT:A:imp:v1	rs28371168	6	32610751	32642974	A	G	0.000871869	19.6896
EBI3_IL27:Q14213_Q8NEV9:OID21389:v1	6:32561806:ATAGT:A:imp:v1	rs9272896	6	32610806	32643029	T	C	0.00859	21.9774
EBI3_IL27:Q14213_Q8NEV9:OID21389:v1	6:32561806:ATAGT:A:imp:v1	rs9272899	6	32610809	32643032	C	T	0.00762074	21.8576
EBI3_IL27:Q14213_Q8NEV9:OID21389:v1	6:32561806:ATAGT:A:imp:v1	rs28371169	6	32610819	32643042	C	G	0.00565172	21.5587
EBI3_IL27:Q14213_Q8NEV9:OID21389:v1	6:32561806:ATAGT:A:imp:v1	rs9272905	6	32610836	32643059	C	T	0.00648397	21.6961
EBI3_IL27:Q14213_Q8NEV9:OID21389:v1	6:32561806:ATAGT:A:imp:v1	rs9272913	6	32610860	32643083	G	T	0.00680777	21.7448
EBI3_IL27:Q14213_Q8NEV9:OID21389:v1	6:32561806:ATAGT:A:imp:v1	rs9272914	6	32610863	32643086	A	G	0.00681062	21.7452
EBI3_IL27:Q14213_Q8NEV9:OID21389:v1	6:32561806:ATAGT:A:imp:v1	rs1130156	6	32610968	32643191	A	G	0.00217886	20.6056
EBI3_IL27:Q14213_Q8NEV9:OID21389:v1	6:32561806:ATAGT:A:imp:v1	rs1064985	6	32611034	32643257	T	A	0.000631026	19.3663
EBI3_IL27:Q14213_Q8NEV9:OID21389:v1	6:32561806:ATAGT:A:imp:v1	rs9272940	6	32611081	32643304	A	C	0.000608117	19.3294
EBI3_IL27:Q14213_Q8NEV9:OID21389:v1	6:32561806:ATAGT:A:imp:v1	rs9272951	6	32611125	32643348	A	C	0.00141231	20.172
EBI3_IL27:Q14213_Q8NEV9:OID21389:v1	6:32561806:ATAGT:A:imp:v1	rs9272955	6	32611145	32643368	T	A	0.00131882	20.1035
EBI3_IL27:Q14213_Q8NEV9:OID21389:v1	6:32561806:ATAGT:A:imp:v1	rs9272957	6	32611152	32643375	G	A	0.00131771	20.1027
EBI3_IL27:Q14213_Q8NEV9:OID21389:v1	6:32561806:ATAGT:A:imp:v1	rs1064993	6	32611181	32643404	G	A	0.00299767	20.9246
EBI3_IL27:Q14213_Q8NEV9:OID21389:v1	6:32561806:ATAGT:A:imp:v1	rs9272983	6	32611392	32643615	C	T	0.00257323	20.7719
EBI3_IL27:Q14213_Q8NEV9:OID21389:v1	6:32561806:ATAGT:A:imp:v1	rs9272984	6	32611393	32643616	A	G	0.00257371	20.7721
EBI3_IL27:Q14213_Q8NEV9:OID21389:v1	6:32561806:ATAGT:A:imp:v1	rs9272987	6	32611403	32643626	G	A	0.00257756	20.7736
EBI3_IL27:Q14213_Q8NEV9:OID21389:v1	6:32561806:ATAGT:A:imp:v1	rs9272989	6	32611418	32643641	A	C	0.00271568	20.8258
EBI3_IL27:Q14213_Q8NEV9:OID21389:v1	6:32561806:ATAGT:A:imp:v1	rs9272990	6	32611427	32643650	T	A	0.00272335	20.8286
EBI3_IL27:Q14213_Q8NEV9:OID21389:v1	6:32561806:ATAGT:A:imp:v1	rs9272995	6	32611466	32643689	A	G	0.00275649	20.8407
EBI3_IL27:Q14213_Q8NEV9:OID21389:v1	6:32561806:ATAGT:A:imp:v1	rs9273002	6	32611513	32643736	A	G	0.00130343	20.0918
EBI3_IL27:Q14213_Q8NEV9:OID21389:v1	6:32561806:ATAGT:A:imp:v1	rs9273007	6	32611537	32643760	C	T	0.000689457	19.4549
EBI3_IL27:Q14213_Q8NEV9:OID21389:v1	6:32561806:ATAGT:A:imp:v1	rs9273008	6	32611572	32643795	T	A	0.000923453	19.7471
EBI3_IL27:Q14213_Q8NEV9:OID21389:v1	6:32561806:ATAGT:A:imp:v1	rs9273009	6	32611579	32643802	A	G	0.0012663	20.0629
EBI3_IL27:Q14213_Q8NEV9:OID21389:v1	6:32561806:ATAGT:A:imp:v1	rs9273014	6	32611650	32643873	G	A	0.00134524	20.1233
EBI3_IL27:Q14213_Q8NEV9:OID21389:v1	6:32561806:ATAGT:A:imp:v1	rs9273022	6	32611737	32643960	T	C	0.000560386	19.2476
EBI3_IL27:Q14213_Q8NEV9:OID21389:v1	6:32561806:ATAGT:A:imp:v1	rs9273025	6	32611760	32643983	G	T	0.000464345	19.0596
EBI3_IL27:Q14213_Q8NEV9:OID21389:v1	6:32561806:ATAGT:A:imp:v1	rs9273026	6	32611769	32643992	G	C	0.000468402	19.0683
EBI3_IL27:Q14213_Q8NEV9:OID21389:v1	6:32561806:ATAGT:A:imp:v1	rs9273031	6	32611849	32644072	A	C	0.00040018	18.9109
EBI3_IL27:Q14213_Q8NEV9:OID21389:v1	6:32561806:ATAGT:A:imp:v1	rs9273036	6	32611898	32644121	A	G	0.000536825	19.2047
EBI3_IL27:Q14213_Q8NEV9:OID21389:v1	6:32561806:ATAGT:A:imp:v1	rs9273040	6	32611958	32644181	C	G	0.00105023	19.8758
EBI3_IL27:Q14213_Q8NEV9:OID21389:v1	6:32561806:ATAGT:A:imp:v1	6:32611992_TG_T	6	32611992	32644215	TG	T	0.00266345	20.8064
EBI3_IL27:Q14213_Q8NEV9:OID21389:v1	6:32561806:ATAGT:A:imp:v1	rs9273048	6	32612008	32644231	T	C	0.0014779	20.2174
EBI3_IL27:Q14213_Q8NEV9:OID21389:v1	6:32561806:ATAGT:A:imp:v1	rs9273050	6	32612035	32644258	A	G	0.00161707	20.3074
EBI3_IL27:Q14213_Q8NEV9:OID21389:v1	6:32561806:ATAGT:A:imp:v1	rs9273052	6	32612041	32644264	A	G	0.000869364	19.6868
EBI3_IL27:Q14213_Q8NEV9:OID21389:v1	6:32561806:ATAGT:A:imp:v1	rs9273174	6	32613237	32645460	A	G	0.000558173	19.2437
EBI3_IL27:Q14213_Q8NEV9:OID21389:v1	6:32561806:ATAGT:A:imp:v1	rs9273187	6	32613376	32645599	C	T	0.000456207	19.0419
EBI3_IL27:Q14213_Q8NEV9:OID21389:v1	6:32561806:ATAGT:A:imp:v1	rs34276369	6	32614037	32646260	C	T	0.000899616	19.721
EBI3_IL27:Q14213_Q8NEV9:OID21389:v1	6:32655730:A:G:imp:v1	rs3129783	6	32655730	32687953	A	G	0.98313	27.8097
EBI3_IL27:Q14213_Q8NEV9:OID21389:v1	7:30511794:C:T:imp:v1	rs1558067	7	30503280	30463664	T	C	0.319178	19.9734
EBI3_IL27:Q14213_Q8NEV9:OID21389:v1	7:30511794:C:T:imp:v1	rs2190504	7	30507380	30467764	T	C	0.249528	19.7272
EBI3_IL27:Q14213_Q8NEV9:OID21389:v1	7:30511794:C:T:imp:v1	rs2529440	7	30511794	30472178	C	T	0.417927	20.2429
EBI3_IL27:Q14213_Q8NEV9:OID21389:v1	7:128375603:A:G:imp:v1	rs339061	7	128373828	128733774	T	C	0.411105	32.4314
EBI3_IL27:Q14213_Q8NEV9:OID21389:v1	7:128375603:A:G:imp:v1	rs34916902	7	128374096	128734042	C	CCA	0.147931	31.4093
EBI3_IL27:Q14213_Q8NEV9:OID21389:v1	7:128375603:A:G:imp:v1	rs339060	7	128375603	128735549	A	G	0.436042	32.4903
EBI3_IL27:Q14213_Q8NEV9:OID21389:v1	9:120475302:A:G:imp:v1	rs12344353	9	120468649	117706371	T	C	0.0530762	27.9134
EBI3_IL27:Q14213_Q8NEV9:OID21389:v1	9:120475302:A:G:imp:v1	rs7864330	9	120469550	117707272	T	G	0.0624692	28.0763
EBI3_IL27:Q14213_Q8NEV9:OID21389:v1	9:120475302:A:G:imp:v1	rs10759933	9	120470372	117708094	A	C	0.0707481	28.2008
EBI3_IL27:Q14213_Q8NEV9:OID21389:v1	9:120475302:A:G:imp:v1	rs10983756	9	120473180	117710902	C	T	0.0772678	28.2889
EBI3_IL27:Q14213_Q8NEV9:OID21389:v1	9:120475302:A:G:imp:v1	rs117343502	9	120473466	117711188	G	A	0.0851132	28.3856
EBI3_IL27:Q14213_Q8NEV9:OID21389:v1	9:120475302:A:G:imp:v1	rs4986790	9	120475302	117713024	A	G	0.611486	30.3575
EBI3_IL27:Q14213_Q8NEV9:OID21389:v1	10:101805442:C:T:imp:v1	rs4486555	10	101799302	100039545	G	T	0.270975	263.004
EBI3_IL27:Q14213_Q8NEV9:OID21389:v1	10:101805442:C:T:imp:v1	rs11599750	10	101805442	100045685	C	T	0.71828	263.978
EBI3_IL27:Q14213_Q8NEV9:OID21389:v1	10:101829062:A:T:imp:v1	rs79901767	10	101827413	100067656	G	A	0.0283601	18.6367
EBI3_IL27:Q14213_Q8NEV9:OID21389:v1	10:101829062:A:T:imp:v1	rs144950460	10	101829062	100069305	A	T	0.0909743	19.8023
EBI3_IL27:Q14213_Q8NEV9:OID21389:v1	10:101829514:C:T:imp:v1	rs61751507	10	101829514	100069757	C	T	0.990706	221.878
EBI3_IL27:Q14213_Q8NEV9:OID21389:v1	10:101829062:A:T:imp:v1	rs58862812	10	101833185	100073428	G	T	0.0323106	18.7671
EBI3_IL27:Q14213_Q8NEV9:OID21389:v1	10:101829062:A:T:imp:v1	rs115622576	10	101834985	100075228	C	T	0.0318685	18.7533
EBI3_IL27:Q14213_Q8NEV9:OID21389:v1	10:101829062:A:T:imp:v1	rs74565668	10	101836000	100076243	C	A	0.0349478	18.8455
EBI3_IL27:Q14213_Q8NEV9:OID21389:v1	10:101829062:A:T:imp:v1	rs7906163	10	101837917	100078160	G	A	0.0362673	18.8826
EBI3_IL27:Q14213_Q8NEV9:OID21389:v1	10:101829062:A:T:imp:v1	rs75211348	10	101838799	100079042	G	A	0.0370808	18.9048
EBI3_IL27:Q14213_Q8NEV9:OID21389:v1	10:101829062:A:T:imp:v1	rs7093737	10	101842168	100082411	T	C	0.0384647	18.9414
EBI3_IL27:Q14213_Q8NEV9:OID21389:v1	10:101829062:A:T:imp:v1	rs79476490	10	101843063	100083306	C	T	0.0389212	18.9532
EBI3_IL27:Q14213_Q8NEV9:OID21389:v1	10:101829062:A:T:imp:v1	rs79616724	10	101843436	100083679	C	T	0.0445317	19.0879
EBI3_IL27:Q14213_Q8NEV9:OID21389:v1	10:101829062:A:T:imp:v1	rs75988074	10	101843877	100084120	A	G	0.0448415	19.0948
EBI3_IL27:Q14213_Q8NEV9:OID21389:v1	10:101829062:A:T:imp:v1	rs7909494	10	101844200	100084443	C	T	0.0450592	19.0997
EBI3_IL27:Q14213_Q8NEV9:OID21389:v1	10:101829062:A:T:imp:v1	rs7898723	10	101844880	100085123	T	C	0.0453889	19.1069
EBI3_IL27:Q14213_Q8NEV9:OID21389:v1	10:101829062:A:T:imp:v1	rs138074822	10	101848322	100088565	A	AGAG	0.0451539	19.1018
EBI3_IL27:Q14213_Q8NEV9:OID21389:v1	10:101829062:A:T:imp:v1	rs7903734	10	101855248	100095491	G	A	0.0447785	19.0934
EBI3_IL27:Q14213_Q8NEV9:OID21389:v1	10:101829062:A:T:imp:v1	rs7906918	10	101855523	100095766	C	T	0.0448769	19.0956
EBI3_IL27:Q14213_Q8NEV9:OID21389:v1	10:101829062:A:T:imp:v1	rs6584344	10	101859993	100100236	G	A	0.0278136	18.6172
EBI3_IL27:Q14213_Q8NEV9:OID21389:v1	10:101829062:A:T:imp:v1	rs79871907	10	101861438	100101681	G	A	0.0645337	19.4589
EBI3_IL27:Q14213_Q8NEV9:OID21389:v1	10:101829062:A:T:imp:v1	rs58839530	10	101861735	100101978	T	A	0.0291167	18.663
EBI3_IL27:Q14213_Q8NEV9:OID21389:v1	10:101829062:A:T:imp:v1	rs149649436	10	101862832	100103075	C	T	0.0294561	18.6746
EBI3_IL27:Q14213_Q8NEV9:OID21389:v1	10:101829062:A:T:imp:v1	rs7918378	10	101864731	100104974	T	C	0.0578871	19.3502
EBI3_IL27:Q14213_Q8NEV9:OID21389:v1	10:101829062:A:T:imp:v1	rs76467745	10	101865914	100106157	C	A	0.0591891	19.3724
EBI3_IL27:Q14213_Q8NEV9:OID21389:v1	11:122537421:A:G:imp:v1	rs11218721	11	122504717	122634009	C	A	0.00686612	24.4914
EBI3_IL27:Q14213_Q8NEV9:OID21389:v1	11:122537421:A:G:imp:v1	rs11218722	11	122504749	122634041	A	C	0.00738591	24.5644
EBI3_IL27:Q14213_Q8NEV9:OID21389:v1	11:122537421:A:G:imp:v1	rs7944748	11	122506308	122635600	T	G	0.00592306	24.3437
EBI3_IL27:Q14213_Q8NEV9:OID21389:v1	11:122537421:A:G:imp:v1	rs4337055	11	122507570	122636862	T	A	0.00618599	24.3871
EBI3_IL27:Q14213_Q8NEV9:OID21389:v1	11:122537421:A:G:imp:v1	rs7123220	11	122508163	122637455	C	T	0.00633717	24.4113
EBI3_IL27:Q14213_Q8NEV9:OID21389:v1	11:122537421:A:G:imp:v1	rs11218725	11	122509237	122638529	A	G	0.00885062	24.7453
EBI3_IL27:Q14213_Q8NEV9:OID21389:v1	11:122537421:A:G:imp:v1	rs7952141	11	122509491	122638783	G	A	0.00977116	24.8443
EBI3_IL27:Q14213_Q8NEV9:OID21389:v1	11:122537421:A:G:imp:v1	rs10790517	11	122513555	122642847	A	T	0.0137819	25.1882
EBI3_IL27:Q14213_Q8NEV9:OID21389:v1	11:122537421:A:G:imp:v1	rs58432776	11	122514281	122643573	C	A	0.0277994	25.8899
EBI3_IL27:Q14213_Q8NEV9:OID21389:v1	11:122537421:A:G:imp:v1	rs58473820	11	122514403	122643695	C	T	0.0340092	26.0915
EBI3_IL27:Q14213_Q8NEV9:OID21389:v1	11:122537421:A:G:imp:v1	rs573898146	11	122515683	122644975	C	CT	0.0292174	25.9396
EBI3_IL27:Q14213_Q8NEV9:OID21389:v1	11:122537421:A:G:imp:v1	rs7124914	11	122517163	122646455	T	C	0.0182271	25.4678
EBI3_IL27:Q14213_Q8NEV9:OID21389:v1	11:122537421:A:G:imp:v1	rs10892870	11	122517803	122647095	A	G	0.0263724	25.8372
EBI3_IL27:Q14213_Q8NEV9:OID21389:v1	11:122537421:A:G:imp:v1	rs6589939	11	122518525	122647817	A	G	0.0382218	26.2083
EBI3_IL27:Q14213_Q8NEV9:OID21389:v1	11:122537421:A:G:imp:v1	rs6589940	11	122518609	122647901	A	G	0.028663	25.9205
EBI3_IL27:Q14213_Q8NEV9:OID21389:v1	11:122537421:A:G:imp:v1	rs6589941	11	122519022	122648314	T	G	0.0163325	25.358
EBI3_IL27:Q14213_Q8NEV9:OID21389:v1	11:122537421:A:G:imp:v1	rs1945390	11	122520253	122649545	T	C	0.0200366	25.5624
EBI3_IL27:Q14213_Q8NEV9:OID21389:v1	11:122537421:A:G:imp:v1	rs1945391	11	122520291	122649583	A	T	0.0228839	25.6953
EBI3_IL27:Q14213_Q8NEV9:OID21389:v1	11:122537421:A:G:imp:v1	rs10790518	11	122520706	122649998	C	G	0.0232863	25.7127
EBI3_IL27:Q14213_Q8NEV9:OID21389:v1	11:122537421:A:G:imp:v1	rs12575474	11	122521021	122650313	T	C	0.0349884	26.1199
EBI3_IL27:Q14213_Q8NEV9:OID21389:v1	11:122537421:A:G:imp:v1	rs112804961	11	122521881	122651173	G	GA	0.0230236	25.7014
EBI3_IL27:Q14213_Q8NEV9:OID21389:v1	11:122537421:A:G:imp:v1	rs7937761	11	122522067	122651359	T	C	0.0235996	25.7261
EBI3_IL27:Q14213_Q8NEV9:OID21389:v1	11:122537421:A:G:imp:v1	rs7941030	11	122522375	122651667	T	C	0.0254387	25.8011
EBI3_IL27:Q14213_Q8NEV9:OID21389:v1	11:122537421:A:G:imp:v1	rs7930518	11	122523596	122652888	G	A	0.0150958	25.2793
EBI3_IL27:Q14213_Q8NEV9:OID21389:v1	11:122537421:A:G:imp:v1	rs7127978	11	122526501	122655793	A	C	0.0159406	25.3337
EBI3_IL27:Q14213_Q8NEV9:OID21389:v1	11:122537421:A:G:imp:v1	rs7128198	11	122526601	122655893	C	T	0.0161033	25.3439
EBI3_IL27:Q14213_Q8NEV9:OID21389:v1	11:122537421:A:G:imp:v1	rs7129071	11	122527120	122656412	G	A	0.0157558	25.3221
EBI3_IL27:Q14213_Q8NEV9:OID21389:v1	11:122537421:A:G:imp:v1	rs11601869	11	122528023	122657315	G	A	0.0134779	25.1659
EBI3_IL27:Q14213_Q8NEV9:OID21389:v1	11:122537421:A:G:imp:v1	rs11218740	11	122528193	122657485	T	C	0.0126746	25.1044
EBI3_IL27:Q14213_Q8NEV9:OID21389:v1	11:122537421:A:G:imp:v1	rs12419776	11	122528863	122658155	T	A	0.011268	24.9868
EBI3_IL27:Q14213_Q8NEV9:OID21389:v1	11:122537421:A:G:imp:v1	rs12418320	11	122528870	122658162	C	T	0.00995627	24.8631
EBI3_IL27:Q14213_Q8NEV9:OID21389:v1	11:122537421:A:G:imp:v1	rs7115089	11	122530591	122659883	C	G	0.0101936	24.8866
EBI3_IL27:Q14213_Q8NEV9:OID21389:v1	11:122537421:A:G:imp:v1	rs10750217	11	122531574	122660866	A	G	0.0113422	24.9934
EBI3_IL27:Q14213_Q8NEV9:OID21389:v1	11:122537421:A:G:imp:v1	rs7932357	11	122533079	122662371	T	C	0.0124683	25.088
EBI3_IL27:Q14213_Q8NEV9:OID21389:v1	11:122537421:A:G:imp:v1	rs7932607	11	122533293	122662585	T	C	0.010701	24.9352
EBI3_IL27:Q14213_Q8NEV9:OID21389:v1	11:122537421:A:G:imp:v1	rs61911532	11	122533866	122663158	A	G	0.0111616	24.9773
EBI3_IL27:Q14213_Q8NEV9:OID21389:v1	11:122537421:A:G:imp:v1	rs60494825	11	122533908	122663200	T	C	0.011393	24.9979
EBI3_IL27:Q14213_Q8NEV9:OID21389:v1	11:122537421:A:G:imp:v1	rs11605422	11	122534190	122663482	C	T	0.0181644	25.4643
EBI3_IL27:Q14213_Q8NEV9:OID21389:v1	11:122537421:A:G:imp:v1	rs7117842	11	122534504	122663796	T	C	0.00715897	24.5332
EBI3_IL27:Q14213_Q8NEV9:OID21389:v1	11:122537421:A:G:imp:v1	rs7118212	11	122534804	122664096	T	A	0.0123701	25.0801
EBI3_IL27:Q14213_Q8NEV9:OID21389:v1	11:122537421:A:G:imp:v1	rs7101940	11	122534810	122664102	A	G	0.0120406	25.0531
EBI3_IL27:Q14213_Q8NEV9:OID21389:v1	11:122537421:A:G:imp:v1	rs61377406	11	122535130	122664422	G	GAAGAATGAGAT	0.0489647	26.4559
EBI3_IL27:Q14213_Q8NEV9:OID21389:v1	11:122537421:A:G:imp:v1	rs61679561	11	122535146	122664438	A	G	0.0195005	25.5353
EBI3_IL27:Q14213_Q8NEV9:OID21389:v1	11:122537421:A:G:imp:v1	rs10892873	11	122535333	122664625	G	C	0.0251527	25.7898
EBI3_IL27:Q14213_Q8NEV9:OID21389:v1	11:122537421:A:G:imp:v1	rs10790519	11	122535408	122664700	T	C	0.0110167	24.9643
EBI3_IL27:Q14213_Q8NEV9:OID21389:v1	11:122537421:A:G:imp:v1	rs11606532	11	122535611	122664903	G	A	0.0241113	25.7475
EBI3_IL27:Q14213_Q8NEV9:OID21389:v1	11:122537421:A:G:imp:v1	rs10892875	11	122537421	122666713	A	G	0.0777271	26.9181
EBI3_IL27:Q14213_Q8NEV9:OID21389:v1	11:122537421:A:G:imp:v1	11:122552402_GCA_G	11	122552402	122681694	GCA	G	0.0170211	25.3993
EBI3_IL27:Q14213_Q8NEV9:OID21389:v1	11:122537421:A:G:imp:v1	rs11218752	11	122552600	122681892	C	T	0.0300395	25.9674
EBI3_IL27:Q14213_Q8NEV9:OID21389:v1	11:122537421:A:G:imp:v1	rs949300	11	122553139	122682431	T	A	0.0153255	25.2944
EBI3_IL27:Q14213_Q8NEV9:OID21389:v1	12:29455496:G:A:imp:v1	rs4369447	12	29394585	29241652	C	T	0.0195296	21.9618
EBI3_IL27:Q14213_Q8NEV9:OID21389:v1	12:29455496:G:A:imp:v1	rs11614129	12	29394602	29241669	C	A	0.00331632	20.1887
EBI3_IL27:Q14213_Q8NEV9:OID21389:v1	12:29455496:G:A:imp:v1	rs16934061	12	29395195	29242262	A	G	0.00335622	20.2006
EBI3_IL27:Q14213_Q8NEV9:OID21389:v1	12:29455496:G:A:imp:v1	rs7299158	12	29402142	29249209	A	C	0.00582742	20.7524
EBI3_IL27:Q14213_Q8NEV9:OID21389:v1	12:29455496:G:A:imp:v1	rs7299635	12	29402253	29249320	G	A	0.00582742	20.7524
EBI3_IL27:Q14213_Q8NEV9:OID21389:v1	12:29455496:G:A:imp:v1	rs7299663	12	29402297	29249364	G	A	0.00472974	20.5437
EBI3_IL27:Q14213_Q8NEV9:OID21389:v1	12:29455496:G:A:imp:v1	rs12826064	12	29402820	29249887	A	G	0.00561718	20.7157
EBI3_IL27:Q14213_Q8NEV9:OID21389:v1	12:29455496:G:A:imp:v1	rs12809077	12	29403492	29250559	G	A	0.00563965	20.7197
EBI3_IL27:Q14213_Q8NEV9:OID21389:v1	12:29455496:G:A:imp:v1	rs11610910	12	29404715	29251782	T	C	0.00452959	20.5005
EBI3_IL27:Q14213_Q8NEV9:OID21389:v1	12:29455496:G:A:imp:v1	rs12822770	12	29405925	29252992	C	T	0.00498676	20.5966
EBI3_IL27:Q14213_Q8NEV9:OID21389:v1	12:29455496:G:A:imp:v1	rs67324531	12	29406121	29253188	T	C	0.004463	20.4857
EBI3_IL27:Q14213_Q8NEV9:OID21389:v1	12:29455496:G:A:imp:v1	rs7961336	12	29408894	29255961	C	T	0.0114694	21.4295
EBI3_IL27:Q14213_Q8NEV9:OID21389:v1	12:29455496:G:A:imp:v1	rs7964254	12	29409067	29256134	A	G	0.0114694	21.4295
EBI3_IL27:Q14213_Q8NEV9:OID21389:v1	12:29455496:G:A:imp:v1	rs11615636	12	29409899	29256966	A	T	0.0113439	21.4185
EBI3_IL27:Q14213_Q8NEV9:OID21389:v1	12:29455496:G:A:imp:v1	rs11611687	12	29409902	29256969	G	A	0.0113416	21.4183
EBI3_IL27:Q14213_Q8NEV9:OID21389:v1	12:29455496:G:A:imp:v1	rs34162895	12	29410773	29257840	G	A	0.0112516	21.4103
EBI3_IL27:Q14213_Q8NEV9:OID21389:v1	12:29455496:G:A:imp:v1	rs35636563	12	29410853	29257920	C	T	0.0131149	21.5636
EBI3_IL27:Q14213_Q8NEV9:OID21389:v1	12:29455496:G:A:imp:v1	rs67280216	12	29412776	29259843	T	A	0.0112492	21.4101
EBI3_IL27:Q14213_Q8NEV9:OID21389:v1	12:29455496:G:A:imp:v1	rs12823903	12	29414154	29261221	T	A	0.0112498	21.4102
EBI3_IL27:Q14213_Q8NEV9:OID21389:v1	12:29455496:G:A:imp:v1	rs35890746	12	29415140	29262207	G	GT	0.00803881	21.0741
EBI3_IL27:Q14213_Q8NEV9:OID21389:v1	12:29455496:G:A:imp:v1	rs12830906	12	29415929	29262996	C	T	0.0113172	21.4162
EBI3_IL27:Q14213_Q8NEV9:OID21389:v1	12:29455496:G:A:imp:v1	rs2350312	12	29417428	29264495	C	T	0.0111948	21.4053
EBI3_IL27:Q14213_Q8NEV9:OID21389:v1	12:29455496:G:A:imp:v1	12:29417822_ACT_A	12	29417822	29264889	ACT	A	0.00787683	21.0538
EBI3_IL27:Q14213_Q8NEV9:OID21389:v1	12:29455496:G:A:imp:v1	rs750013888	12	29418591	29265658	TGCACAA	T	0.00979475	21.2717
EBI3_IL27:Q14213_Q8NEV9:OID21389:v1	12:29455496:G:A:imp:v1	rs12816511	12	29420085	29267152	T	C	0.0110504	21.3923
EBI3_IL27:Q14213_Q8NEV9:OID21389:v1	12:29455496:G:A:imp:v1	rs12817163	12	29422349	29269416	A	G	0.0109135	21.3798
EBI3_IL27:Q14213_Q8NEV9:OID21389:v1	12:29455496:G:A:imp:v1	rs12818302	12	29422658	29269725	G	A	0.0109056	21.3791
EBI3_IL27:Q14213_Q8NEV9:OID21389:v1	12:29455496:G:A:imp:v1	rs12817985	12	29422762	29269829	A	T	0.00887562	21.1731
EBI3_IL27:Q14213_Q8NEV9:OID21389:v1	12:29455496:G:A:imp:v1	rs12823422	12	29423052	29270119	C	G	0.0108724	21.3761
EBI3_IL27:Q14213_Q8NEV9:OID21389:v1	12:29455496:G:A:imp:v1	rs12813996	12	29425289	29272356	G	C	0.0106344	21.3539
EBI3_IL27:Q14213_Q8NEV9:OID21389:v1	12:29455496:G:A:imp:v1	rs2882377	12	29425584	29272651	C	T	0.0106426	21.3547
EBI3_IL27:Q14213_Q8NEV9:OID21389:v1	12:29455496:G:A:imp:v1	rs764782226	12	29426981	29274048	TTTTTC	T	0.015588	21.7363
EBI3_IL27:Q14213_Q8NEV9:OID21389:v1	12:29455496:G:A:imp:v1	rs36126531	12	29427151	29274218	G	A	0.0167239	21.8067
EBI3_IL27:Q14213_Q8NEV9:OID21389:v1	12:29455496:G:A:imp:v1	rs7314594	12	29430894	29277961	G	T	0.0222186	22.0908
EBI3_IL27:Q14213_Q8NEV9:OID21389:v1	12:29455496:G:A:imp:v1	rs7979654	12	29432138	29279205	T	C	0.0223766	22.0978
EBI3_IL27:Q14213_Q8NEV9:OID21389:v1	12:29455496:G:A:imp:v1	rs12814930	12	29434340	29281407	C	A	0.0227884	22.1161
EBI3_IL27:Q14213_Q8NEV9:OID21389:v1	12:29455496:G:A:imp:v1	rs12821498	12	29435333	29282400	C	G	0.0225591	22.106
EBI3_IL27:Q14213_Q8NEV9:OID21389:v1	12:29455496:G:A:imp:v1	rs7136223	12	29437861	29284928	A	G	0.00711059	20.9514
EBI3_IL27:Q14213_Q8NEV9:OID21389:v1	12:29455496:G:A:imp:v1	rs12832263	12	29440705	29287772	C	T	0.0254503	22.2266
EBI3_IL27:Q14213_Q8NEV9:OID21389:v1	12:29455496:G:A:imp:v1	rs1988943	12	29442332	29289399	A	T	0.0256343	22.2338
EBI3_IL27:Q14213_Q8NEV9:OID21389:v1	12:29455496:G:A:imp:v1	rs7134744	12	29447503	29294570	A	T	0.00379441	20.3234
EBI3_IL27:Q14213_Q8NEV9:OID21389:v1	12:29455496:G:A:imp:v1	rs12830493	12	29450491	29297558	G	C	0.00461963	20.5201
EBI3_IL27:Q14213_Q8NEV9:OID21389:v1	12:29455496:G:A:imp:v1	rs11050175	12	29455496	29302563	G	A	0.0662656	23.1835
EBI3_IL27:Q14213_Q8NEV9:OID21389:v1	12:29455496:G:A:imp:v1	rs11609540	12	29458556	29305623	A	G	0.00369185	20.296
EBI3_IL27:Q14213_Q8NEV9:OID21389:v1	12:29455496:G:A:imp:v1	rs12814180	12	29460278	29307345	G	A	0.00369049	20.2956
EBI3_IL27:Q14213_Q8NEV9:OID21389:v1	12:29455496:G:A:imp:v1	rs12320212	12	29472073	29319140	G	A	0.0581737	23.0533
EBI3_IL27:Q14213_Q8NEV9:OID21389:v1	12:29455496:G:A:imp:v1	rs12823372	12	29472216	29319283	G	A	0.00333854	20.1954
EBI3_IL27:Q14213_Q8NEV9:OID21389:v1	12:29455496:G:A:imp:v1	rs12810719	12	29478014	29325081	A	G	0.0622439	23.1209
EBI3_IL27:Q14213_Q8NEV9:OID21389:v1	12:29455496:G:A:imp:v1	rs12823485	12	29479511	29326578	G	A	0.0221377	22.0871
EBI3_IL27:Q14213_Q8NEV9:OID21389:v1	12:29455496:G:A:imp:v1	rs11613628	12	29479961	29327028	T	C	0.0226799	22.1113
EBI3_IL27:Q14213_Q8NEV9:OID21389:v1	12:29455496:G:A:imp:v1	rs12813789	12	29483082	29330149	C	T	0.00363362	20.2801
EBI3_IL27:Q14213_Q8NEV9:OID21389:v1	12:29455496:G:A:imp:v1	rs34623398	12	29489158	29336225	C	CAACT	0.00773852	21.036
EBI3_IL27:Q14213_Q8NEV9:OID21389:v1	12:29455496:G:A:imp:v1	rs9989017	12	29489564	29336631	C	T	0.046306	22.8251
EBI3_IL27:Q14213_Q8NEV9:OID21389:v1	12:29455496:G:A:imp:v1	rs10645613	12	29490341	29337408	T	TTA	0.0423695	22.7363
EBI3_IL27:Q14213_Q8NEV9:OID21389:v1	12:29455496:G:A:imp:v1	rs11050203	12	29491131	29338198	A	T	0.0400199	22.6792
EBI3_IL27:Q14213_Q8NEV9:OID21389:v1	12:29455496:G:A:imp:v1	rs966540	12	29491368	29338435	G	A	0.0387994	22.6482
EBI3_IL27:Q14213_Q8NEV9:OID21389:v1	12:29455496:G:A:imp:v1	rs966541	12	29491528	29338595	A	G	0.00589182	20.7634
EBI3_IL27:Q14213_Q8NEV9:OID21389:v1	12:29455496:G:A:imp:v1	rs10843390	12	29496991	29344058	C	T	0.00590855	20.7662
EBI3_IL27:Q14213_Q8NEV9:OID21389:v1	12:29455496:G:A:imp:v1	rs12815222	12	29499578	29346645	A	G	0.00452964	20.5005
EBI3_IL27:Q14213_Q8NEV9:OID21389:v1	12:29455496:G:A:imp:v1	rs12817578	12	29500012	29347079	T	A	0.00328439	20.179
EBI3_IL27:Q14213_Q8NEV9:OID21389:v1	12:29455496:G:A:imp:v1	rs3815843	12	29501906	29348973	A	G	0.00877821	21.1621
EBI3_IL27:Q14213_Q8NEV9:OID21389:v1	12:29455496:G:A:imp:v1	rs3764952	12	29501941	29349008	A	G	0.0173228	21.8419
EBI3_IL27:Q14213_Q8NEV9:OID21389:v1	12:29455496:G:A:imp:v1	rs12832038	12	29503632	29350699	T	C	0.00310122	20.1216
EBI3_IL27:Q14213_Q8NEV9:OID21389:v1	12:29455496:G:A:imp:v1	rs12830678	12	29503676	29350743	C	T	0.00310362	20.1224
EBI3_IL27:Q14213_Q8NEV9:OID21389:v1	12:29455496:G:A:imp:v1	rs3782513	12	29506254	29353321	A	C	0.00788135	21.0543
EBI3_IL27:Q14213_Q8NEV9:OID21389:v1	12:57489709:T:C:imp:v1	rs796515699	12	57288850	56895066	AT	A	0.00358538	5.71572
EBI3_IL27:Q14213_Q8NEV9:OID21389:v1	12:57489709:T:C:imp:v1	rs58801386	12	57306224	56912440	A	C	0.0173215	7.29081
EBI3_IL27:Q14213_Q8NEV9:OID21389:v1	12:57489709:T:C:imp:v1	rs11172068	12	57322853	56929069	G	A	0.00331771	5.63814
EBI3_IL27:Q14213_Q8NEV9:OID21389:v1	12:57489709:T:C:imp:v1	rs747275	12	57328282	56934498	G	A	0.00372234	5.75322
EBI3_IL27:Q14213_Q8NEV9:OID21389:v1	12:57489709:T:C:imp:v1	rs61939617	12	57329407	56935623	G	A	0.0054609	6.13648
EBI3_IL27:Q14213_Q8NEV9:OID21389:v1	12:57489709:T:C:imp:v1	rs10506348	12	57331370	56937586	A	G	0.0173411	7.29194
EBI3_IL27:Q14213_Q8NEV9:OID21389:v1	12:57489709:T:C:imp:v1	rs725956	12	57331936	56938152	A	G	0.0176615	7.31025
EBI3_IL27:Q14213_Q8NEV9:OID21389:v1	12:57489709:T:C:imp:v1	rs11829786	12	57332232	56938448	C	T	0.00866207	6.59782
EBI3_IL27:Q14213_Q8NEV9:OID21389:v1	12:57489709:T:C:imp:v1	rs61939618	12	57332357	56938573	A	G	0.0100516	6.74659
EBI3_IL27:Q14213_Q8NEV9:OID21389:v1	12:57489709:T:C:imp:v1	rs1813815	12	57333077	56939293	T	C	0.00986363	6.72772
EBI3_IL27:Q14213_Q8NEV9:OID21389:v1	12:57489709:T:C:imp:v1	rs1813814	12	57333114	56939330	T	C	0.00742622	6.44388
EBI3_IL27:Q14213_Q8NEV9:OID21389:v1	12:57489709:T:C:imp:v1	rs1813812	12	57333395	56939611	A	G	0.0172292	7.28547
EBI3_IL27:Q14213_Q8NEV9:OID21389:v1	12:57489709:T:C:imp:v1	rs61939622	12	57340431	56946647	T	C	0.0169311	7.26801
EBI3_IL27:Q14213_Q8NEV9:OID21389:v1	12:57489709:T:C:imp:v1	rs7134373	12	57343877	56950093	G	C	0.0146447	7.12294
EBI3_IL27:Q14213_Q8NEV9:OID21389:v1	12:57489709:T:C:imp:v1	rs7958413	12	57350194	56956410	A	C	0.00923274	6.66162
EBI3_IL27:Q14213_Q8NEV9:OID21389:v1	12:57489709:T:C:imp:v1	rs11524050	12	57354514	56960730	G	A	0.00895368	6.63093
EBI3_IL27:Q14213_Q8NEV9:OID21389:v1	12:57489709:T:C:imp:v1	rs567774843	12	57357539	56963755	T	TGG	0.00519743	6.08703
EBI3_IL27:Q14213_Q8NEV9:OID21389:v1	12:57489709:T:C:imp:v1	12:57383880_TA_T	12	57383880	56990096	TA	T	0.0150333	7.14913
EBI3_IL27:Q14213_Q8NEV9:OID21389:v1	12:57489709:T:C:imp:v1	rs12370257	12	57385287	56991503	G	A	0.0294572	7.8218
EBI3_IL27:Q14213_Q8NEV9:OID21389:v1	12:57391473:A:G:imp:v1	rs73131120	12	57387986	56994202	C	T	0.0400913	18.4409
EBI3_IL27:Q14213_Q8NEV9:OID21389:v1	12:57391473:A:G:imp:v1	rs67476535	12	57388110	56994326	G	T	0.0403816	18.4481
EBI3_IL27:Q14213_Q8NEV9:OID21389:v1	12:57391473:A:G:imp:v1	rs2279373	12	57388198	56994414	C	T	0.0404892	18.4508
EBI3_IL27:Q14213_Q8NEV9:OID21389:v1	12:57391473:A:G:imp:v1	rs12099695	12	57388569	56994785	G	A	0.0388704	18.41
EBI3_IL27:Q14213_Q8NEV9:OID21389:v1	12:57391473:A:G:imp:v1	rs35493121	12	57390038	56996254	T	C	0.0341768	18.2813
EBI3_IL27:Q14213_Q8NEV9:OID21389:v1	12:57391473:A:G:imp:v1	rs68126184	12	57390681	56996897	C	T	0.0407569	18.4574
EBI3_IL27:Q14213_Q8NEV9:OID21389:v1	12:57391473:A:G:imp:v1	12:57390858_AAC_A	12	57390858	56997074	AAC	A	0.0392646	18.42
EBI3_IL27:Q14213_Q8NEV9:OID21389:v1	12:57391473:A:G:imp:v1	rs58298943	12	57391292	56997508	C	T	0.0385017	18.4004
EBI3_IL27:Q14213_Q8NEV9:OID21389:v1	12:57391473:A:G:imp:v1	rs60273384	12	57391473	56997689	A	G	0.0411342	18.4666
EBI3_IL27:Q14213_Q8NEV9:OID21389:v1	12:57391473:A:G:imp:v1	rs3803018	12	57394123	57000339	C	A	0.00974461	17.0262
EBI3_IL27:Q14213_Q8NEV9:OID21389:v1	12:57489709:T:C:imp:v1	rs3741578	12	57394635	57000851	G	C	0.0210915	7.48773
EBI3_IL27:Q14213_Q8NEV9:OID21389:v1	12:57391473:A:G:imp:v1	rs2371717	12	57394654	57000870	G	A	0.0145694	17.4285
EBI3_IL27:Q14213_Q8NEV9:OID21389:v1	12:57391473:A:G:imp:v1	12:57395498_GGACA_G	12	57395498	57001714	GGACA	G	0.0210059	17.7945
EBI3_IL27:Q14213_Q8NEV9:OID21389:v1	12:57391473:A:G:imp:v1	rs4016338	12	57399015	57005231	T	C	0.0117605	17.2143
EBI3_IL27:Q14213_Q8NEV9:OID21389:v1	12:57391473:A:G:imp:v1	rs113025694	12	57403340	57009556	G	A	0.00692181	16.6841
EBI3_IL27:Q14213_Q8NEV9:OID21389:v1	12:57391473:A:G:imp:v1	rs733629	12	57406444	57012660	T	C	0.00654357	16.6279
EBI3_IL27:Q14213_Q8NEV9:OID21389:v1	12:57391473:A:G:imp:v1	rs17119327	12	57408740	57014956	G	A	0.0072655	16.7325
EBI3_IL27:Q14213_Q8NEV9:OID21389:v1	12:57391473:A:G:imp:v1	rs17119330	12	57409239	57015455	G	A	0.00731229	16.739
EBI3_IL27:Q14213_Q8NEV9:OID21389:v1	12:57391473:A:G:imp:v1	rs73114428	12	57409381	57015597	C	A	0.00725639	16.7313
EBI3_IL27:Q14213_Q8NEV9:OID21389:v1	12:57391473:A:G:imp:v1	rs57558853	12	57410908	57017124	T	G	0.00665921	16.6454
EBI3_IL27:Q14213_Q8NEV9:OID21389:v1	12:57391473:A:G:imp:v1	rs780540072	12	57411416	57017632	ATGGTGGCTCACGCC	A	0.00653929	16.6272
EBI3_IL27:Q14213_Q8NEV9:OID21389:v1	12:57391473:A:G:imp:v1	rs149369129	12	57412114	57018330	T	A	0.00751781	16.7667
EBI3_IL27:Q14213_Q8NEV9:OID21389:v1	12:57391473:A:G:imp:v1	rs10400555	12	57414228	57020444	T	A	0.007818	16.8059
EBI3_IL27:Q14213_Q8NEV9:OID21389:v1	12:57391473:A:G:imp:v1	rs10400412	12	57414340	57020556	A	T	0.00705211	16.7027
EBI3_IL27:Q14213_Q8NEV9:OID21389:v1	12:57391473:A:G:imp:v1	rs73114434	12	57414959	57021175	T	C	0.00794932	16.8225
EBI3_IL27:Q14213_Q8NEV9:OID21389:v1	12:57391473:A:G:imp:v1	rs76027621	12	57415183	57021399	A	G	0.00716534	16.7187
EBI3_IL27:Q14213_Q8NEV9:OID21389:v1	12:57391473:A:G:imp:v1	rs73114436	12	57415254	57021470	A	G	0.00716524	16.7186
EBI3_IL27:Q14213_Q8NEV9:OID21389:v1	12:57391473:A:G:imp:v1	rs73114437	12	57421279	57027495	C	T	0.00907402	16.9549
EBI3_IL27:Q14213_Q8NEV9:OID21389:v1	12:57391473:A:G:imp:v1	rs17119344	12	57422934	57029150	G	A	0.00807399	16.8381
EBI3_IL27:Q14213_Q8NEV9:OID21389:v1	12:57391473:A:G:imp:v1	rs56128678	12	57423197	57029413	T	C	0.0084206	16.8801
EBI3_IL27:Q14213_Q8NEV9:OID21389:v1	12:57391473:A:G:imp:v1	rs56354404	12	57423848	57030064	T	C	0.00934195	16.984
EBI3_IL27:Q14213_Q8NEV9:OID21389:v1	12:57391473:A:G:imp:v1	rs56270558	12	57423932	57030148	C	A	0.00934195	16.984
EBI3_IL27:Q14213_Q8NEV9:OID21389:v1	12:57391473:A:G:imp:v1	rs755221	12	57425146	57031362	C	T	0.00939635	16.9898
EBI3_IL27:Q14213_Q8NEV9:OID21389:v1	12:57391473:A:G:imp:v1	rs1552245	12	57425965	57032181	C	T	0.00932545	16.9822
EBI3_IL27:Q14213_Q8NEV9:OID21389:v1	12:57391473:A:G:imp:v1	rs73114446	12	57427327	57033543	G	C	0.00930882	16.9805
EBI3_IL27:Q14213_Q8NEV9:OID21389:v1	12:57391473:A:G:imp:v1	rs17119352	12	57427591	57033807	T	A	0.00931022	16.9806
EBI3_IL27:Q14213_Q8NEV9:OID21389:v1	12:57391473:A:G:imp:v1	rs75249987	12	57428173	57034389	A	G	0.00929943	16.9794
EBI3_IL27:Q14213_Q8NEV9:OID21389:v1	12:57391473:A:G:imp:v1	rs117270067	12	57428302	57034518	T	C	0.00930073	16.9796
EBI3_IL27:Q14213_Q8NEV9:OID21389:v1	12:57391473:A:G:imp:v1	rs73114452	12	57428442	57034658	G	C	0.00929178	16.9786
EBI3_IL27:Q14213_Q8NEV9:OID21389:v1	12:57391473:A:G:imp:v1	rs138851352	12	57428681	57034897	C	T	0.00884651	16.9295
EBI3_IL27:Q14213_Q8NEV9:OID21389:v1	12:57391473:A:G:imp:v1	rs61504157	12	57429331	57035547	A	G	0.00854763	16.8951
EBI3_IL27:Q14213_Q8NEV9:OID21389:v1	12:57391473:A:G:imp:v1	rs4143085	12	57430435	57036651	C	G	0.00856589	16.8973
EBI3_IL27:Q14213_Q8NEV9:OID21389:v1	12:57391473:A:G:imp:v1	12:57430534_CCT_C	12	57430534	57036750	CCT	C	0.00915278	16.9635
EBI3_IL27:Q14213_Q8NEV9:OID21389:v1	12:57391473:A:G:imp:v1	rs73114457	12	57436429	57042645	T	C	0.00953452	17.0044
EBI3_IL27:Q14213_Q8NEV9:OID21389:v1	12:57391473:A:G:imp:v1	rs73114459	12	57436745	57042961	C	T	0.00951508	17.0024
EBI3_IL27:Q14213_Q8NEV9:OID21389:v1	12:57391473:A:G:imp:v1	rs17119386	12	57439217	57045433	T	C	0.00843328	16.8816
EBI3_IL27:Q14213_Q8NEV9:OID21389:v1	12:57391473:A:G:imp:v1	rs2270737	12	57442139	57048355	A	G	0.00851054	16.8908
EBI3_IL27:Q14213_Q8NEV9:OID21389:v1	12:57391473:A:G:imp:v1	rs2270736	12	57442181	57048397	A	G	0.00946307	16.9969
EBI3_IL27:Q14213_Q8NEV9:OID21389:v1	12:57391473:A:G:imp:v1	rs3782330	12	57442566	57048782	A	C	0.00852987	16.893
EBI3_IL27:Q14213_Q8NEV9:OID21389:v1	12:57391473:A:G:imp:v1	rs3782329	12	57442634	57048850	A	T	0.00809725	16.841
EBI3_IL27:Q14213_Q8NEV9:OID21389:v1	12:57391473:A:G:imp:v1	rs17119388	12	57443117	57049333	G	T	0.00852644	16.8926
EBI3_IL27:Q14213_Q8NEV9:OID21389:v1	12:57391473:A:G:imp:v1	rs73114467	12	57443287	57049503	A	C	0.00946209	16.9968
EBI3_IL27:Q14213_Q8NEV9:OID21389:v1	12:57391473:A:G:imp:v1	rs73114468	12	57443292	57049508	C	G	0.00946209	16.9968
EBI3_IL27:Q14213_Q8NEV9:OID21389:v1	12:57391473:A:G:imp:v1	rs17119390	12	57444574	57050790	A	G	0.00948991	16.9997
EBI3_IL27:Q14213_Q8NEV9:OID21389:v1	12:57391473:A:G:imp:v1	rs112855268	12	57446810	57053027	A	T	0.0103753	17.0889
EBI3_IL27:Q14213_Q8NEV9:OID21389:v1	12:57391473:A:G:imp:v1	rs747248662	12	57447931	57054148	CTT	C	0.00794326	16.8218
EBI3_IL27:Q14213_Q8NEV9:OID21389:v1	12:57391473:A:G:imp:v1	rs73114472	12	57448090	57054307	G	A	0.00954611	17.0056
EBI3_IL27:Q14213_Q8NEV9:OID21389:v1	12:57489709:T:C:imp:v1	rs11172086	12	57449206	57055423	C	T	0.0464331	8.27688
EBI3_IL27:Q14213_Q8NEV9:OID21389:v1	12:57391473:A:G:imp:v1	rs4039	12	57449610	57055827	T	G	0.00957049	17.0082
EBI3_IL27:Q14213_Q8NEV9:OID21389:v1	12:57391473:A:G:imp:v1	rs1044939	12	57449705	57055922	T	C	0.00903812	16.9509
EBI3_IL27:Q14213_Q8NEV9:OID21389:v1	12:57391473:A:G:imp:v1	rs10506351	12	57450840	57057057	G	C	0.0100995	17.062
EBI3_IL27:Q14213_Q8NEV9:OID21389:v1	12:57391473:A:G:imp:v1	rs17119407	12	57452308	57058525	T	C	0.010031	17.0552
EBI3_IL27:Q14213_Q8NEV9:OID21389:v1	12:57391473:A:G:imp:v1	rs73116494	12	57459209	57065426	C	T	0.0087337	16.9167
EBI3_IL27:Q14213_Q8NEV9:OID21389:v1	12:57391473:A:G:imp:v1	rs146165863	12	57461858	57068075	A	AT	0.00716667	16.7188
EBI3_IL27:Q14213_Q8NEV9:OID21389:v1	12:57391473:A:G:imp:v1	rs7298475	12	57462025	57068242	C	T	0.0102186	17.0737
EBI3_IL27:Q14213_Q8NEV9:OID21389:v1	12:57391473:A:G:imp:v1	rs73116501	12	57462954	57069171	C	T	0.0087347	16.9168
EBI3_IL27:Q14213_Q8NEV9:OID21389:v1	12:57391473:A:G:imp:v1	rs150019233	12	57464021	57070238	G	GATTA	0.00780465	16.8042
EBI3_IL27:Q14213_Q8NEV9:OID21389:v1	12:57391473:A:G:imp:v1	rs17119416	12	57464316	57070533	A	G	0.00873686	16.917
EBI3_IL27:Q14213_Q8NEV9:OID21389:v1	12:57391473:A:G:imp:v1	rs34762603	12	57464381	57070598	G	A	0.00972176	17.0239
EBI3_IL27:Q14213_Q8NEV9:OID21389:v1	12:57489709:T:C:imp:v1	rs3217612	12	57464685	57070902	C	CA	0.023732	7.60569
EBI3_IL27:Q14213_Q8NEV9:OID21389:v1	12:57391473:A:G:imp:v1	rs7962771	12	57466843	57073060	G	A	0.00795351	16.8231
EBI3_IL27:Q14213_Q8NEV9:OID21389:v1	12:57391473:A:G:imp:v1	rs79563920	12	57466999	57073216	G	C	0.00966302	17.0178
EBI3_IL27:Q14213_Q8NEV9:OID21389:v1	12:57391473:A:G:imp:v1	rs112596414	12	57467255	57073472	G	A	0.00965843	17.0173
EBI3_IL27:Q14213_Q8NEV9:OID21389:v1	12:57391473:A:G:imp:v1	rs111432418	12	57467271	57073488	A	C	0.00965856	17.0173
EBI3_IL27:Q14213_Q8NEV9:OID21389:v1	12:57391473:A:G:imp:v1	rs113094827	12	57467898	57074115	T	C	0.00777455	16.8003
EBI3_IL27:Q14213_Q8NEV9:OID21389:v1	12:57391473:A:G:imp:v1	rs17119418	12	57472749	57078966	C	T	0.00997435	17.0495
EBI3_IL27:Q14213_Q8NEV9:OID21389:v1	12:57391473:A:G:imp:v1	rs73118413	12	57474013	57080230	T	C	0.00919703	16.9684
EBI3_IL27:Q14213_Q8NEV9:OID21389:v1	12:57391473:A:G:imp:v1	rs115263762	12	57474552	57080769	T	G	0.0113654	17.1801
EBI3_IL27:Q14213_Q8NEV9:OID21389:v1	12:57489709:T:C:imp:v1	rs1059513	12	57489709	57095926	T	C	0.345524	10.2839
EBI3_IL27:Q14213_Q8NEV9:OID21389:v1	12:57489709:T:C:imp:v1	rs3024971	12	57493727	57099944	T	G	0.293914	10.1221
EBI3_IL27:Q14213_Q8NEV9:OID21389:v1	12:111907431:A:AC:imp:v1	rs3184504	12	111884608	111446804	T	C	0.136536	69.114
EBI3_IL27:Q14213_Q8NEV9:OID21389:v1	12:111907431:A:AC:imp:v1	rs4766578	12	111904371	111466567	T	A	0.168325	69.3233
EBI3_IL27:Q14213_Q8NEV9:OID21389:v1	12:111907431:A:AC:imp:v1	rs35350651	12	111907431	111469627	A	AC	0.294226	69.8818
EBI3_IL27:Q14213_Q8NEV9:OID21389:v1	12:111907431:A:AC:imp:v1	rs10774625	12	111910219	111472415	A	G	0.179592	69.3881
EBI3_IL27:Q14213_Q8NEV9:OID21389:v1	12:111907431:A:AC:imp:v1	rs7137828	12	111932800	111494996	C	T	0.0789963	68.5668
EBI3_IL27:Q14213_Q8NEV9:OID21389:v1	12:111907431:A:AC:imp:v1	rs597808	12	111973358	111535554	A	G	0.0442094	67.9864
EBI3_IL27:Q14213_Q8NEV9:OID21389:v1	12:111907431:A:AC:imp:v1	rs653178	12	112007756	111569952	C	T	0.0707644	68.4568
EBI3_IL27:Q14213_Q8NEV9:OID21389:v1	15:57295579:A:G:imp:v1	rs72747168	15	57151389	56859191	T	C	0.052922	15.6647
EBI3_IL27:Q14213_Q8NEV9:OID21389:v1	15:57295579:A:G:imp:v1	rs138751626	15	57154952	56862754	A	T	0.051423	15.636
EBI3_IL27:Q14213_Q8NEV9:OID21389:v1	15:57295579:A:G:imp:v1	15:57240500_GTAT_G	15	57240500	56948302	GTAT	G	0.0947297	16.247
EBI3_IL27:Q14213_Q8NEV9:OID21389:v1	15:57295579:A:G:imp:v1	15:57278634_GTTGA_G	15	57278634	56986436	GTTGA	G	0.0986573	16.2876
EBI3_IL27:Q14213_Q8NEV9:OID21389:v1	15:57295579:A:G:imp:v1	rs72749499	15	57295579	57003381	A	G	0.222983	17.103
EBI3_IL27:Q14213_Q8NEV9:OID21389:v1	15:57295579:A:G:imp:v1	rs72749502	15	57297078	57004880	A	T	0.208555	17.0361
EBI3_IL27:Q14213_Q8NEV9:OID21389:v1	15:57295579:A:G:imp:v1	rs59854182	15	57377536	57085338	G	A	0.0765442	16.0338
EBI3_IL27:Q14213_Q8NEV9:OID21389:v1	15:57295579:A:G:imp:v1	rs72731914	15	57378824	57086626	G	A	0.0770659	16.0406
EBI3_IL27:Q14213_Q8NEV9:OID21389:v1	15:57295579:A:G:imp:v1	rs72731930	15	57408432	57116234	C	T	0.0631739	15.8418
EBI3_IL27:Q14213_Q8NEV9:OID21389:v1	15:57295579:A:G:imp:v1	rs72733906	15	57494392	57202194	A	T	0.0360956	15.2821
EBI3_IL27:Q14213_Q8NEV9:OID21389:v1	16:28513068:ACT:A:imp:v1	rs181203	16	28512371	28501050	A	C	0.0750717	41.3806
EBI3_IL27:Q14213_Q8NEV9:OID21389:v1	16:28513068:ACT:A:imp:v1	rs181204	16	28512524	28501203	A	G	0.0767068	41.4021
EBI3_IL27:Q14213_Q8NEV9:OID21389:v1	16:28513068:ACT:A:imp:v1	16:28513068_ACT_A	16	28513068	28501747	ACT	A	0.262508	42.6324
EBI3_IL27:Q14213_Q8NEV9:OID21389:v1	16:28513068:ACT:A:imp:v1	rs181206	16	28513403	28502082	A	G	0.140152	42.0048
EBI3_IL27:Q14213_Q8NEV9:OID21389:v1	16:28513068:ACT:A:imp:v1	rs181207	16	28513530	28502209	C	T	0.135508	41.9711
EBI3_IL27:Q14213_Q8NEV9:OID21389:v1	16:28513068:ACT:A:imp:v1	rs181209	16	28514854	28503533	G	T	0.0871063	41.5292
EBI3_IL27:Q14213_Q8NEV9:OID21389:v1	16:28513068:ACT:A:imp:v1	rs56354901	16	28523144	28511823	T	C	0.0503294	40.9807
EBI3_IL27:Q14213_Q8NEV9:OID21389:v1	16:28513068:ACT:A:imp:v1	rs62034318	16	28527221	28515900	C	T	0.0715645	41.3327
EBI3_IL27:Q14213_Q8NEV9:OID21389:v1	16:28513068:ACT:A:imp:v1	rs79046494	16	28527326	28516005	G	A	0.0721323	41.3406
EBI3_IL27:Q14213_Q8NEV9:OID21389:v1	17:7069412:G:A:imp:v1	rs186021206	17	7069412	7166093	G	A	1	86.3427
EBI3_IL27:Q14213_Q8NEV9:OID21389:v1	17:7080316:C:T:imp:v1	rs111072793	17	7079593	7176274	C	A	0.0585439	75.5203
EBI3_IL27:Q14213_Q8NEV9:OID21389:v1	17:7080316:C:T:imp:v1	rs12945299	17	7080069	7176750	A	G	0.0577801	75.5072
EBI3_IL27:Q14213_Q8NEV9:OID21389:v1	17:7080316:C:T:imp:v1	rs55714927	17	7080316	7176997	C	T	0.838872	78.1826
EBI3_IL27:Q14213_Q8NEV9:OID21389:v1	17:7192025:C:T:imp:v1	rs200489612	17	7106378	7203059	G	A	0.323431	15.9597
EBI3_IL27:Q14213_Q8NEV9:OID21389:v1	17:7192025:C:T:imp:v1	rs180915454	17	7192025	7288706	C	T	0.646944	16.653
EBI3_IL27:Q14213_Q8NEV9:OID21389:v1	17:26694861:G:A:imp:v1	rs704	17	26694861	28367840	G	A	0.997851	93.8291
EBI3_IL27:Q14213_Q8NEV9:OID21389:v1	19:4225391:T:C:imp:v1	rs10409192	19	4211148	4211151	T	G	0.167802	46.9275
EBI3_IL27:Q14213_Q8NEV9:OID21389:v1	19:4225391:T:C:imp:v1	rs10402917	19	4211256	4211259	C	T	0.138355	46.7345
EBI3_IL27:Q14213_Q8NEV9:OID21389:v1	19:4225391:T:C:imp:v1	rs7255622	19	4225391	4225394	T	C	0.684172	48.3329
EBI3_IL27:Q14213_Q8NEV9:OID21389:v1	19:4248172:A:G:imp:v1	rs111646150	19	4232086	4232089	A	G	0.018548	54.8929
EBI3_IL27:Q14213_Q8NEV9:OID21389:v1	19:4248172:A:G:imp:v1	rs113529252	19	4232480	4232483	C	G	0.0135781	54.581
EBI3_IL27:Q14213_Q8NEV9:OID21389:v1	19:4248172:A:G:imp:v1	rs9807923	19	4232700	4232703	G	A	0.0149537	54.6775
EBI3_IL27:Q14213_Q8NEV9:OID21389:v1	19:4248172:A:G:imp:v1	rs200159388	19	4232742	4232745	G	A	0.028967	55.3387
EBI3_IL27:Q14213_Q8NEV9:OID21389:v1	19:4248172:A:G:imp:v1	rs377022462	19	4232773	4232776	T	G	0.0216884	55.0493
EBI3_IL27:Q14213_Q8NEV9:OID21389:v1	19:4248172:A:G:imp:v1	rs9807829	19	4232987	4232990	A	C	0.0213315	55.0327
EBI3_IL27:Q14213_Q8NEV9:OID21389:v1	19:4248172:A:G:imp:v1	rs78467411	19	4233031	4233034	T	C	0.0223774	55.0806
EBI3_IL27:Q14213_Q8NEV9:OID21389:v1	19:4248172:A:G:imp:v1	rs111301100	19	4233107	4233110	C	T	0.0168082	54.7944
EBI3_IL27:Q14213_Q8NEV9:OID21389:v1	19:4248172:A:G:imp:v1	rs76502212	19	4233531	4233534	C	T	0.0612316	56.0872
EBI3_IL27:Q14213_Q8NEV9:OID21389:v1	19:4248172:A:G:imp:v1	rs77145509	19	4233729	4233732	T	G	0.0962338	56.5393
EBI3_IL27:Q14213_Q8NEV9:OID21389:v1	19:4248172:A:G:imp:v1	rs74865814	19	4233807	4233810	C	G	0.0600599	56.0678
EBI3_IL27:Q14213_Q8NEV9:OID21389:v1	19:4248172:A:G:imp:v1	rs76353132	19	4233815	4233818	C	A	0.0748759	56.2883
EBI3_IL27:Q14213_Q8NEV9:OID21389:v1	19:4248172:A:G:imp:v1	rs145825347	19	4233994	4233997	G	C	0.0437777	55.7516
EBI3_IL27:Q14213_Q8NEV9:OID21389:v1	19:4248172:A:G:imp:v1	rs140034744	19	4234134	4234137	T	C	0.0199313	54.9648
EBI3_IL27:Q14213_Q8NEV9:OID21389:v1	19:4248172:A:G:imp:v1	rs145458729	19	4234144	4234147	C	A	0.0503719	55.8919
EBI3_IL27:Q14213_Q8NEV9:OID21389:v1	19:4248172:A:G:imp:v1	rs9807908	19	4234856	4234859	T	A	0.0383382	55.6189
EBI3_IL27:Q14213_Q8NEV9:OID21389:v1	19:4248172:A:G:imp:v1	rs113279841	19	4234977	4234980	C	T	0.0390652	55.6377
EBI3_IL27:Q14213_Q8NEV9:OID21389:v1	19:4248172:A:G:imp:v1	rs113929094	19	4235157	4235160	G	A	0.032096	55.4412
EBI3_IL27:Q14213_Q8NEV9:OID21389:v1	19:4248172:A:G:imp:v1	rs112627751	19	4235235	4235238	C	T	0.0416184	55.701
EBI3_IL27:Q14213_Q8NEV9:OID21389:v1	19:4248172:A:G:imp:v1	rs3865516	19	4235395	4235398	A	C	0.0575972	56.026
EBI3_IL27:Q14213_Q8NEV9:OID21389:v1	19:4248172:A:G:imp:v1	rs112495962	19	4235476	4235479	G	T	0.0441319	55.7597
EBI3_IL27:Q14213_Q8NEV9:OID21389:v1	19:4236996:G:A:imp:v1	rs353705	19	4236388	4236391	G	A	0.281701	1462.86
EBI3_IL27:Q14213_Q8NEV9:OID21389:v1	19:4236996:G:A:imp:v1	rs4740	19	4236996	4236999	G	A	0.678485	1463.74
EBI3_IL27:Q14213_Q8NEV9:OID21389:v1	19:4256222:T:C:imp:v1	rs112878633	19	4237917	4237920	G	A	0.0239911	15.3295
EBI3_IL27:Q14213_Q8NEV9:OID21389:v1	19:4256222:T:C:imp:v1	rs112878401	19	4241981	4241984	T	TGC	0.0237136	15.3178
EBI3_IL27:Q14213_Q8NEV9:OID21389:v1	19:4256222:T:C:imp:v1	rs112943801	19	4245345	4245348	C	T	0.0840654	16.5834
EBI3_IL27:Q14213_Q8NEV9:OID21389:v1	19:4248172:A:G:imp:v1	rs79282815	19	4248172	4248175	A	G	0.144308	56.9444
EBI3_IL27:Q14213_Q8NEV9:OID21389:v1	19:4256222:T:C:imp:v1	rs28493741	19	4250499	4250502	C	T	0.0890995	16.6415
EBI3_IL27:Q14213_Q8NEV9:OID21389:v1	19:4256222:T:C:imp:v1	19:4252147_CT_C	19	4252147	4252150	CT	C	0.144316	17.1238
EBI3_IL27:Q14213_Q8NEV9:OID21389:v1	19:4256222:T:C:imp:v1	rs138242453	19	4252229	4252232	A	G	0.0451432	15.9616
EBI3_IL27:Q14213_Q8NEV9:OID21389:v1	19:4256222:T:C:imp:v1	rs10405644	19	4254127	4254130	G	A	0.153584	17.186
EBI3_IL27:Q14213_Q8NEV9:OID21389:v1	19:4256222:T:C:imp:v1	rs10408819	19	4254820	4254823	C	T	0.120549	16.9438
EBI3_IL27:Q14213_Q8NEV9:OID21389:v1	19:4256222:T:C:imp:v1	rs111662664	19	4255008	4255011	G	A	0.0727823	16.4393
EBI3_IL27:Q14213_Q8NEV9:OID21389:v1	19:4256222:T:C:imp:v1	rs112459381	19	4256222	4256225	T	C	0.207155	17.4852
EBI3_IL27:Q14213_Q8NEV9:OID21389:v1	19:12502457:A:G:imp:v1	rs4804669	19	12502457	12391643	A	G	0.955799	56.4929
EBI3_IL27:Q14213_Q8NEV9:OID21389:v1	20:34154937:G:C:imp:v1	rs60517948	20	34124336	35536512	A	C	0.00912658	43.2929
EBI3_IL27:Q14213_Q8NEV9:OID21389:v1	20:34154937:G:C:imp:v1	rs551270728	20	34125008	35537184	C	CTT	0.00894332	43.2726
EBI3_IL27:Q14213_Q8NEV9:OID21389:v1	20:34154937:G:C:imp:v1	rs770390015	20	34127115	35539341	TAA	T	0.0106428	43.4465
EBI3_IL27:Q14213_Q8NEV9:OID21389:v1	20:34154937:G:C:imp:v1	20:34127234_TTA_T	20	34127234	35539460	TTA	T	0.0108222	43.4633
EBI3_IL27:Q14213_Q8NEV9:OID21389:v1	20:34154937:G:C:imp:v1	rs2104417	20	34127871	35540122	G	A	0.0108317	43.4641
EBI3_IL27:Q14213_Q8NEV9:OID21389:v1	20:34154937:G:C:imp:v1	rs12481365	20	34131396	35543647	C	T	0.0244038	44.2764
EBI3_IL27:Q14213_Q8NEV9:OID21389:v1	20:34154937:G:C:imp:v1	rs112770763	20	34131956	35544211	T	C	0.0191513	44.034
EBI3_IL27:Q14213_Q8NEV9:OID21389:v1	20:34154937:G:C:imp:v1	rs11700250	20	34132256	35544511	C	T	0.0191964	44.0364
EBI3_IL27:Q14213_Q8NEV9:OID21389:v1	20:34154937:G:C:imp:v1	rs116678101	20	34133030	35545279	C	T	0.0149809	43.7884
EBI3_IL27:Q14213_Q8NEV9:OID21389:v1	20:34154937:G:C:imp:v1	rs78095440	20	34133031	35545280	A	G	0.0118227	43.5517
EBI3_IL27:Q14213_Q8NEV9:OID21389:v1	20:34154937:G:C:imp:v1	20:34133317_TCAA_T	20	34133317	35545566	TCAA	T	0.0541819	45.074
EBI3_IL27:Q14213_Q8NEV9:OID21389:v1	20:34154937:G:C:imp:v1	rs45563939	20	34136791	35549038	C	T	0.0279938	44.4136
EBI3_IL27:Q14213_Q8NEV9:OID21389:v1	20:34154937:G:C:imp:v1	rs1010759	20	34147630	35559863	G	A	0.0563652	45.1135
EBI3_IL27:Q14213_Q8NEV9:OID21389:v1	20:34154937:G:C:imp:v1	rs8115363	20	34148488	35560721	G	A	0.0684121	45.3072
EBI3_IL27:Q14213_Q8NEV9:OID21389:v1	20:34154937:G:C:imp:v1	rs2378390	20	34150207	35562440	G	A	0.0824418	45.4938
EBI3_IL27:Q14213_Q8NEV9:OID21389:v1	20:34154937:G:C:imp:v1	rs2277862	20	34152782	35564866	C	T	0.0123202	43.5929
EBI3_IL27:Q14213_Q8NEV9:OID21389:v1	20:34154937:G:C:imp:v1	rs57551721	20	34154425	35566507	T	C	0.0901672	45.5833
EBI3_IL27:Q14213_Q8NEV9:OID21389:v1	20:34154937:G:C:imp:v1	rs7264079	20	34154937	35567019	G	C	0.108429	45.7678
EBI3_IL27:Q14213_Q8NEV9:OID21389:v1	20:34154937:G:C:imp:v1	rs12625762	20	34158587	35570657	G	A	0.0823101	45.4922
EBI3_IL27:Q14213_Q8NEV9:OID21389:v1	20:34154937:G:C:imp:v1	rs6119625	20	34160455	35572533	A	G	0.0858231	45.5339
EBI3_IL27:Q14213_Q8NEV9:OID21389:v1	20:34154937:G:C:imp:v1	rs7261820	20	34160840	35572918	G	A	0.07333	45.3766
EBI3_IL27:Q14213_Q8NEV9:OID21389:v1	20:34154937:G:C:imp:v1	rs139766404	20	34165419	35577497	G	GA	0.0687271	45.3118
ECE1:P42892:OID20891:v1	1:21059570:G:T:imp:v1	rs78741112	1	21041074	20714581	G	A	0.00677941	7.50697
ECE1:P42892:OID20891:v1	1:21059570:G:T:imp:v1	rs34909110	1	21041099	20714606	G	A	0.00652927	7.46937
ECE1:P42892:OID20891:v1	1:21059570:G:T:imp:v1	rs35835983	1	21042033	20715540	T	C	0.00918585	7.81074
ECE1:P42892:OID20891:v1	1:21059570:G:T:imp:v1	rs34126615	1	21042115	20715622	G	A	0.00173131	6.14196
ECE1:P42892:OID20891:v1	1:21059570:G:T:imp:v1	rs17407755	1	21046579	20720086	A	G	0.0252226	8.82082
ECE1:P42892:OID20891:v1	1:21059570:G:T:imp:v1	rs12755295	1	21048999	20722506	G	A	0.0247128	8.8004
ECE1:P42892:OID20891:v1	1:21059570:G:T:imp:v1	rs12739780	1	21053006	20726513	C	T	0.0213473	8.65401
ECE1:P42892:OID20891:v1	1:21059570:G:T:imp:v1	rs75668570	1	21059127	20732634	T	A	0.00218031	6.37255
ECE1:P42892:OID20891:v1	1:21059570:G:T:imp:v1	rs35106171	1	21059410	20732917	A	AC	0.0397018	9.27448
ECE1:P42892:OID20891:v1	1:21059570:G:T:imp:v1	rs12743389	1	21059570	20733077	G	T	0.0499341	9.50378
ECE1:P42892:OID20891:v1	1:21059570:G:T:imp:v1	rs12754117	1	21061464	20734971	G	A	0.0295106	8.97783
ECE1:P42892:OID20891:v1	1:21059570:G:T:imp:v1	rs35933697	1	21062960	20736467	G	A	0.0398409	9.27797
ECE1:P42892:OID20891:v1	1:21059570:G:T:imp:v1	rs72650888	1	21063128	20736635	G	A	0.0398706	9.27872
ECE1:P42892:OID20891:v1	1:21059570:G:T:imp:v1	rs12723152	1	21064935	20738442	T	C	0.00265875	6.57093
ECE1:P42892:OID20891:v1	1:21059570:G:T:imp:v1	rs17408019	1	21067688	20741195	G	C	0.00647822	7.46152
ECE1:P42892:OID20891:v1	1:21059570:G:T:imp:v1	rs17408061	1	21070238	20743745	T	C	0.00520625	7.24294
ECE1:P42892:OID20891:v1	1:21059570:G:T:imp:v1	rs17448349	1	21071419	20744926	G	A	0.00643495	7.45482
ECE1:P42892:OID20891:v1	1:21059570:G:T:imp:v1	rs12723997	1	21075147	20748654	G	T	0.00613878	7.4077
ECE1:P42892:OID20891:v1	1:21059570:G:T:imp:v1	rs12724604	1	21075458	20748965	G	A	0.00515152	7.23237
ECE1:P42892:OID20891:v1	1:21059570:G:T:imp:v1	rs12729575	1	21076274	20749781	G	A	0.0053302	7.26647
ECE1:P42892:OID20891:v1	1:21059570:G:T:imp:v1	rs76298514	1	21078282	20751789	T	C	0.00265483	6.56946
ECE1:P42892:OID20891:v1	1:21059570:G:T:imp:v1	rs142791317	1	21078511	20752018	G	A	0.0051365	7.22945
ECE1:P42892:OID20891:v1	1:21059570:G:T:imp:v1	rs34081829	1	21080938	20754445	T	A	0.00511473	7.2252
ECE1:P42892:OID20891:v1	1:21059570:G:T:imp:v1	rs12753144	1	21081278	20754785	T	C	0.00511534	7.22532
ECE1:P42892:OID20891:v1	1:21059570:G:T:imp:v1	rs36051242	1	21082823	20756330	T	A	0.00510413	7.22313
ECE1:P42892:OID20891:v1	1:21059570:G:T:imp:v1	rs67190425	1	21088216	20761723	A	G	0.00463148	7.12596
ECE1:P42892:OID20891:v1	1:21059570:G:T:imp:v1	rs35833017	1	21089999	20763506	A	C	0.00472296	7.14551
ECE1:P42892:OID20891:v1	1:21059570:G:T:imp:v1	1:21091201_AC_A	1	21091201	20764708	AC	A	0.00274222	6.60185
ECE1:P42892:OID20891:v1	1:21059570:G:T:imp:v1	rs150815851	1	21091417	20764924	T	C	0.00382506	6.93465
ECE1:P42892:OID20891:v1	1:21059570:G:T:imp:v1	rs12727835	1	21093714	20767221	C	T	0.00373092	6.90973
ECE1:P42892:OID20891:v1	1:21059570:G:T:imp:v1	rs12738072	1	21095337	20768844	C	G	0.0037124	6.90476
ECE1:P42892:OID20891:v1	1:21059570:G:T:imp:v1	rs72650901	1	21096114	20769621	G	C	0.00431827	7.05593
ECE1:P42892:OID20891:v1	1:21059570:G:T:imp:v1	rs17408249	1	21097584	20771091	A	T	0.00429089	7.04957
ECE1:P42892:OID20891:v1	1:21059570:G:T:imp:v1	1:21097618_CAT_C	1	21097618	20771125	CAT	C	0.00221436	6.38804
ECE1:P42892:OID20891:v1	1:21059570:G:T:imp:v1	rs17408347	1	21098639	20772146	C	T	0.00478005	7.15753
ECE1:P42892:OID20891:v1	1:21059570:G:T:imp:v1	rs747866010	1	21100337	20773844	AATTAGCACT	A	0.00416883	7.02071
ECE1:P42892:OID20891:v1	1:21059570:G:T:imp:v1	rs12735393	1	21105142	20778649	G	A	0.00394719	6.96608
ECE1:P42892:OID20891:v1	1:21059570:G:T:imp:v1	rs33936601	1	21106416	20779923	G	C	0.0043666	7.06706
ECE1:P42892:OID20891:v1	1:21059570:G:T:imp:v1	1:21108429_AATG_A	1	21108429	20781936	AATG	A	0.00229061	6.4219
ECE1:P42892:OID20891:v1	1:21059570:G:T:imp:v1	rs35225576	1	21109085	20782592	A	T	0.0019778	6.27506
ECE1:P42892:OID20891:v1	1:21059570:G:T:imp:v1	rs35767045	1	21114392	20787899	C	G	0.00331015	6.79007
ECE1:P42892:OID20891:v1	1:21059570:G:T:imp:v1	rs67571911	1	21116536	20790043	A	G	0.00387749	6.94827
ECE1:P42892:OID20891:v1	1:21059570:G:T:imp:v1	rs12725820	1	21120787	20794294	G	A	0.00172444	6.13798
ECE1:P42892:OID20891:v1	1:21059570:G:T:imp:v1	rs12726111	1	21120950	20794457	G	A	0.00369197	6.89924
ECE1:P42892:OID20891:v1	1:21059570:G:T:imp:v1	rs35983948	1	21121199	20794706	G	A	0.00432785	7.05815
ECE1:P42892:OID20891:v1	1:21059570:G:T:imp:v1	rs35895127	1	21125193	20798700	G	A	0.00268127	6.57937
ECE1:P42892:OID20891:v1	1:21059570:G:T:imp:v1	rs34126513	1	21132778	20806285	T	A	0.00259718	6.54751
ECE1:P42892:OID20891:v1	1:21059570:G:T:imp:v1	rs34814692	1	21141014	20814521	G	A	0.00252963	6.52115
ECE1:P42892:OID20891:v1	1:21059570:G:T:imp:v1	rs76870707	1	21142111	20815618	C	T	0.00324154	6.76913
ECE1:P42892:OID20891:v1	1:21059570:G:T:imp:v1	rs75532916	1	21143783	20817290	A	T	0.00272296	6.5948
ECE1:P42892:OID20891:v1	1:21059570:G:T:imp:v1	rs71647170	1	21146980	20820487	C	G	0.002431	6.48138
ECE1:P42892:OID20891:v1	1:21059570:G:T:imp:v1	rs66644272	1	21149953	20823460	C	T	0.0023671	6.45475
ECE1:P42892:OID20891:v1	1:21059570:G:T:imp:v1	rs17449126	1	21157305	20830812	T	C	0.00220942	6.38581
ECE1:P42892:OID20891:v1	1:21059570:G:T:imp:v1	rs140985155	1	21158600	20832107	C	T	0.00130099	5.85621
ECE1:P42892:OID20891:v1	1:21059570:G:T:imp:v1	rs12758826	1	21162380	20835887	C	T	0.00220043	6.38173
ECE1:P42892:OID20891:v1	1:21059570:G:T:imp:v1	rs12759768	1	21164949	20838456	T	C	0.00219454	6.37905
ECE1:P42892:OID20891:v1	1:21059570:G:T:imp:v1	rs66500834	1	21170165	20843672	A	G	0.00219934	6.38124
ECE1:P42892:OID20891:v1	1:21059570:G:T:imp:v1	rs35464612	1	21171198	20844705	G	A	0.00189335	6.23143
ECE1:P42892:OID20891:v1	1:21059570:G:T:imp:v1	rs17449436	1	21180757	20854264	C	T	0.00251598	6.51574
ECE1:P42892:OID20891:v1	1:21059570:G:T:imp:v1	rs66893302	1	21181185	20854692	G	A	0.00247709	6.50016
ECE1:P42892:OID20891:v1	1:21059570:G:T:imp:v1	rs12737291	1	21183385	20856892	G	A	0.0012646	5.82784
ECE1:P42892:OID20891:v1	1:21059570:G:T:imp:v1	rs12728404	1	21183841	20857348	T	G	0.00257737	6.53985
ECE1:P42892:OID20891:v1	1:21059570:G:T:imp:v1	rs17449735	1	21194185	20867692	T	C	0.00258464	6.54267
ECE1:P42892:OID20891:v1	1:21059570:G:T:imp:v1	rs12729269	1	21197712	20871219	C	A	0.00258688	6.54353
ECE1:P42892:OID20891:v1	1:21059570:G:T:imp:v1	rs12749860	1	21200950	20874457	C	T	0.00258688	6.54353
ECE1:P42892:OID20891:v1	1:21059570:G:T:imp:v1	rs12748922	1	21201135	20874642	G	A	0.00258688	6.54353
ECE1:P42892:OID20891:v1	1:21059570:G:T:imp:v1	rs71647172	1	21205108	20878615	G	A	0.00129981	5.85529
ECE1:P42892:OID20891:v1	1:21059570:G:T:imp:v1	rs12724377	1	21206063	20879570	T	C	0.00293222	6.66884
ECE1:P42892:OID20891:v1	1:21059570:G:T:imp:v1	rs12735930	1	21207451	20880958	A	C	0.00258413	6.54247
ECE1:P42892:OID20891:v1	1:21059570:G:T:imp:v1	rs34383604	1	21208852	20882359	C	T	0.00259309	6.54593
ECE1:P42892:OID20891:v1	1:21059570:G:T:imp:v1	rs34524684	1	21209493	20883000	T	C	0.00259637	6.54719
ECE1:P42892:OID20891:v1	1:21059570:G:T:imp:v1	rs17450140	1	21215706	20889213	C	T	0.00221738	6.3894
ECE1:P42892:OID20891:v1	1:21059570:G:T:imp:v1	rs17409932	1	21215952	20889459	G	A	0.00221775	6.38957
ECE1:P42892:OID20891:v1	1:21059570:G:T:imp:v1	rs34991292	1	21216574	20890081	T	C	0.00263646	6.56252
ECE1:P42892:OID20891:v1	1:21059570:G:T:imp:v1	rs12754711	1	21222734	20896241	T	C	0.00265035	6.56777
ECE1:P42892:OID20891:v1	1:21059570:G:T:imp:v1	rs71585793	1	21232528	20906035	A	AT	0.00132989	5.87817
ECE1:P42892:OID20891:v1	1:21059570:G:T:imp:v1	rs71647173	1	21234595	20908102	A	G	0.00132829	5.87697
ECE1:P42892:OID20891:v1	1:21059570:G:T:imp:v1	rs17410070	1	21235765	20909272	G	C	0.00223329	6.39655
ECE1:P42892:OID20891:v1	1:21059570:G:T:imp:v1	rs12757867	1	21237950	20911457	G	A	0.00127844	5.83872
ECE1:P42892:OID20891:v1	1:21059570:G:T:imp:v1	rs12726543	1	21239334	20912841	C	T	0.00222882	6.39455
ECE1:P42892:OID20891:v1	1:21059570:G:T:imp:v1	rs143264668	1	21242945	20916452	A	C	0.0013704	5.90818
ECE1:P42892:OID20891:v1	1:21059570:G:T:imp:v1	rs67142510	1	21245247	20918754	C	T	0.00222151	6.39127
ECE1:P42892:OID20891:v1	1:21059570:G:T:imp:v1	rs34082275	1	21256778	20930285	T	C	0.00177596	6.16742
ECE1:P42892:OID20891:v1	1:21059570:G:T:imp:v1	rs34108078	1	21259367	20932874	AAC	A	0.00142713	5.94874
ECE1:P42892:OID20891:v1	1:21059570:G:T:imp:v1	rs36074527	1	21263697	20937204	C	A	0.00215301	6.35994
ECE1:P42892:OID20891:v1	1:21059570:G:T:imp:v1	rs71647174	1	21264743	20938250	C	G	0.00215149	6.35924
ECE1:P42892:OID20891:v1	1:21059570:G:T:imp:v1	rs17417114	1	21276433	20949940	C	T	0.00278364	6.61684
ECE1:P42892:OID20891:v1	1:21059570:G:T:imp:v1	rs12726072	1	21277001	20950508	T	C	0.0017715	6.1649
ECE1:P42892:OID20891:v1	1:21059570:G:T:imp:v1	rs17451202	1	21278500	20952007	A	G	0.00176951	6.16378
ECE1:P42892:OID20891:v1	1:21059570:G:T:imp:v1	rs17417388	1	21281558	20955065	G	A	0.00176852	6.16322
ECE1:P42892:OID20891:v1	1:21059570:G:T:imp:v1	rs36082446	1	21282824	20956331	G	A	0.00176785	6.16284
ECE1:P42892:OID20891:v1	1:21059570:G:T:imp:v1	rs771188544	1	21285631	20959138	AT	A	0.00177859	6.1689
ECE1:P42892:OID20891:v1	1:21059570:G:T:imp:v1	1:21287283_TC_T	1	21287283	20960790	TC	T	0.00168996	6.11779
ECE1:P42892:OID20891:v1	1:21059570:G:T:imp:v1	rs34268232	1	21289034	20962541	T	C	0.00176553	6.16153
ECE1:P42892:OID20891:v1	1:21059570:G:T:imp:v1	rs71585797	1	21294693	20968200	G	GTC	0.00167635	6.1097
ECE1:P42892:OID20891:v1	1:21059570:G:T:imp:v1	rs36086051	1	21296593	20970100	A	G	0.0017632	6.16021
ECE1:P42892:OID20891:v1	1:21059570:G:T:imp:v1	rs66824106	1	21305261	20978768	G	T	0.00175418	6.15508
ECE1:P42892:OID20891:v1	1:21059570:G:T:imp:v1	rs35416746	1	21308188	20981695	C	T	0.00141153	5.93775
ECE1:P42892:OID20891:v1	1:21059570:G:T:imp:v1	rs34444635	1	21311618	20985125	C	G	0.00169739	6.12217
ECE1:P42892:OID20891:v1	1:21059570:G:T:imp:v1	rs17542813	1	21312694	20986201	C	G	0.00169881	6.12301
ECE1:P42892:OID20891:v1	1:21059570:G:T:imp:v1	rs67853138	1	21313694	20987201	G	A	0.00170119	6.1244
ECE1:P42892:OID20891:v1	1:21059570:G:T:imp:v1	rs35817955	1	21314008	20987515	G	A	0.00594314	7.37532
ECE1:P42892:OID20891:v1	1:21059570:G:T:imp:v1	rs12741305	1	21320187	20993694	T	C	0.00171061	6.12993
ECE1:P42892:OID20891:v1	1:21059570:G:T:imp:v1	rs12741908	1	21320761	20994268	A	C	0.00170963	6.12935
ECE1:P42892:OID20891:v1	1:21059570:G:T:imp:v1	rs12747839	1	21331621	21005128	G	T	0.00170925	6.12913
ECE1:P42892:OID20891:v1	1:21059570:G:T:imp:v1	rs536008905	1	21336937	21010444	G	A	0.00136287	5.90267
ECE1:P42892:OID20891:v1	1:21059570:G:T:imp:v1	rs35650858	1	21342754	21016261	A	G	0.0017914	6.17608
ECE1:P42892:OID20891:v1	1:21059570:G:T:imp:v1	rs146021719	1	21343978	21017485	G	T	0.00178928	6.17489
ECE1:P42892:OID20891:v1	1:21059570:G:T:imp:v1	rs139719037	1	21344068	21017575	C	G	0.0017874	6.17384
ECE1:P42892:OID20891:v1	1:21059570:G:T:imp:v1	rs34536992	1	21345010	21018517	G	A	0.00178589	6.17299
ECE1:P42892:OID20891:v1	1:21059570:G:T:imp:v1	rs75685340	1	21347301	21020808	A	G	0.00178299	6.17137
ECE1:P42892:OID20891:v1	1:21059570:G:T:imp:v1	rs147006841	1	21347430	21020937	C	CA	0.00255328	6.53046
ECE1:P42892:OID20891:v1	1:21059570:G:T:imp:v1	rs17418007	1	21357806	21031313	G	C	0.00155405	6.03394
ECE1:P42892:OID20891:v1	1:21059570:G:T:imp:v1	rs66809210	1	21359971	21033478	G	A	0.0016013	6.0639
ECE1:P42892:OID20891:v1	1:21059570:G:T:imp:v1	rs17418123	1	21369397	21042904	A	G	0.00139208	5.92388
ECE1:P42892:OID20891:v1	1:21059570:G:T:imp:v1	rs34215257	1	21378038	21051545	T	C	0.00143203	5.95217
ECE1:P42892:OID20891:v1	1:21059570:G:T:imp:v1	rs34323534	1	21387346	21060853	C	T	0.00170094	6.12426
ECE1:P42892:OID20891:v1	1:21059570:G:T:imp:v1	rs4433362	1	21391668	21065175	C	T	0.00170084	6.1242
ECE1:P42892:OID20891:v1	1:21059570:G:T:imp:v1	rs369973228	1	21394889	21068396	A	C	0.0156092	8.34094
ECE1:P42892:OID20891:v1	1:21059570:G:T:imp:v1	rs34292017	1	21398827	21072334	C	T	0.00169425	6.12032
ECE1:P42892:OID20891:v1	1:21059570:G:T:imp:v1	rs10799681	1	21402440	21075947	G	C	0.00119018	5.76718
ECE1:P42892:OID20891:v1	1:21059570:G:T:imp:v1	rs79211298	1	21404162	21077669	T	C	0.00169253	6.1193
ECE1:P42892:OID20891:v1	1:21059570:G:T:imp:v1	rs145250371	1	21404883	21078390	T	TA	0.00290991	6.6612
ECE1:P42892:OID20891:v1	1:21059570:G:T:imp:v1	rs71647185	1	21409377	21082884	A	C	0.00302182	6.69894
ECE1:P42892:OID20891:v1	1:21059570:G:T:imp:v1	rs142429716	1	21409957	21083464	C	CA	0.00399113	6.97715
ECE1:P42892:OID20891:v1	1:21059570:G:T:imp:v1	rs71647186	1	21413977	21087484	T	C	0.00169051	6.11811
ECE1:P42892:OID20891:v1	1:21059570:G:T:imp:v1	rs115590296	1	21417990	21091497	C	T	0.00156284	6.03958
ECE1:P42892:OID20891:v1	1:21059570:G:T:imp:v1	rs34887316	1	21420336	21093843	C	G	0.00263336	6.56134
ECE1:P42892:OID20891:v1	1:21059570:G:T:imp:v1	rs12724752	1	21425528	21099035	A	G	0.00168182	6.11296
ECE1:P42892:OID20891:v1	1:21059570:G:T:imp:v1	rs71647188	1	21430129	21103636	T	G	0.00165712	6.09816
ECE1:P42892:OID20891:v1	1:21059570:G:T:imp:v1	rs144856695	1	21431373	21104880	T	TA	0.00633519	7.4392
ECE1:P42892:OID20891:v1	1:21059570:G:T:imp:v1	rs67725584	1	21435335	21108842	G	C	0.00168221	6.11319
ECE1:P42892:OID20891:v1	1:21059570:G:T:imp:v1	rs12732038	1	21437376	21110883	A	T	0.00167964	6.11166
ECE1:P42892:OID20891:v1	1:21059570:G:T:imp:v1	rs34235411	1	21440804	21114311	T	C	0.00271684	6.59255
ECE1:P42892:OID20891:v1	1:21059570:G:T:imp:v1	rs35232065	1	21441216	21114723	T	A	0.00189255	6.231
ECE1:P42892:OID20891:v1	1:21059570:G:T:imp:v1	rs36108057	1	21441475	21114982	G	A	0.00167648	6.10977
ECE1:P42892:OID20891:v1	1:21059570:G:T:imp:v1	rs35070740	1	21443108	21116615	G	A	0.00132472	5.87428
ECE1:P42892:OID20891:v1	1:21059570:G:T:imp:v1	rs34033361	1	21452174	21125681	T	C	0.00167512	6.10897
ECE1:P42892:OID20891:v1	1:21059570:G:T:imp:v1	1:21452294_CACACTCT_C	1	21452294	21125801	CACACTCT	C	0.00284999	6.64039
ECE1:P42892:OID20891:v1	1:21059570:G:T:imp:v1	rs34717043	1	21452435	21125942	G	A	0.00167512	6.10897
ECE1:P42892:OID20891:v1	1:21059570:G:T:imp:v1	rs12750896	1	21452837	21126344	A	G	0.00167504	6.10892
ECE1:P42892:OID20891:v1	1:21059570:G:T:imp:v1	rs34087664	1	21453078	21126585	G	C	0.00145529	5.96828
ECE1:P42892:OID20891:v1	1:21059570:G:T:imp:v1	rs67829823	1	21453908	21127415	C	T	0.00167506	6.10892
ECE1:P42892:OID20891:v1	1:21059570:G:T:imp:v1	rs66978823	1	21453995	21127502	A	G	0.00167534	6.1091
ECE1:P42892:OID20891:v1	1:21059570:G:T:imp:v1	rs34429580	1	21458591	21132098	G	A	0.00120312	5.778
ECE1:P42892:OID20891:v1	1:21059570:G:T:imp:v1	rs33944319	1	21458597	21132104	C	T	0.00179924	6.18044
ECE1:P42892:OID20891:v1	1:21059570:G:T:imp:v1	rs35070870	1	21459970	21133477	G	A	0.00180297	6.18252
ECE1:P42892:OID20891:v1	1:21059570:G:T:imp:v1	rs12729233	1	21464942	21138449	C	T	0.00181081	6.18685
ECE1:P42892:OID20891:v1	1:21059570:G:T:imp:v1	rs12754368	1	21465595	21139102	T	C	0.00180978	6.18628
ECE1:P42892:OID20891:v1	1:21059570:G:T:imp:v1	1:21468881_TC_T	1	21468881	21142388	TC	T	0.00268034	6.57902
ECE1:P42892:OID20891:v1	1:21059570:G:T:imp:v1	rs4276880	1	21471938	21145445	T	G	0.00118189	5.76019
ECE1:P42892:OID20891:v1	1:21059570:G:T:imp:v1	rs12731510	1	21474392	21147899	A	T	0.00179658	6.17897
ECE1:P42892:OID20891:v1	1:21059570:G:T:imp:v1	1:21485498_GA_G	1	21485498	21159005	GA	G	0.00323934	6.76845
ECE1:P42892:OID20891:v1	1:21059570:G:T:imp:v1	rs769477672	1	21486773	21160280	TAAAC	T	0.00295192	6.67553
ECE1:P42892:OID20891:v1	1:21059570:G:T:imp:v1	rs12740103	1	21490437	21163944	G	C	0.00181061	6.18674
ECE1:P42892:OID20891:v1	1:21059570:G:T:imp:v1	rs66597932	1	21492162	21165669	G	C	0.00180925	6.18599
ECE1:P42892:OID20891:v1	1:21059570:G:T:imp:v1	rs200705480	1	21494254	21167761	G	GA	0.00316214	6.74433
ECE1:P42892:OID20891:v1	1:21059570:G:T:imp:v1	rs12724447	1	21494284	21167791	C	G	0.00180744	6.18499
ECE1:P42892:OID20891:v1	1:21059570:G:T:imp:v1	rs114147040	1	21494904	21168411	T	A	0.0018137	6.18845
ECE1:P42892:OID20891:v1	1:21059570:G:T:imp:v1	rs12729717	1	21495282	21168789	C	A	0.00180992	6.18636
ECE1:P42892:OID20891:v1	1:21059570:G:T:imp:v1	rs71647193	1	21498050	21171557	T	C	0.00116276	5.74388
ECE1:P42892:OID20891:v1	1:21059570:G:T:imp:v1	rs140181912	1	21499408	21172915	C	T	0.00180782	6.1852
ECE1:P42892:OID20891:v1	1:21059570:G:T:imp:v1	rs12737914	1	21499851	21173358	G	A	0.00317428	6.74816
ECE1:P42892:OID20891:v1	1:21059570:G:T:imp:v1	rs34803952	1	21505394	21178901	A	G	0.0012729	5.83437
ECE1:P42892:OID20891:v1	1:21059570:G:T:imp:v1	rs72654865	1	21513326	21186833	C	T	0.0012503	5.81647
ECE1:P42892:OID20891:v1	1:21059570:G:T:imp:v1	rs34529998	1	21517261	21190768	A	G	0.00131409	5.86622
ECE1:P42892:OID20891:v1	1:21059570:G:T:imp:v1	rs75409358	1	21518573	21192080	G	A	0.00123091	5.80083
ECE1:P42892:OID20891:v1	1:21059570:G:T:imp:v1	rs35372156	1	21526465	21199972	A	C	0.00122324	5.79458
ECE1:P42892:OID20891:v1	1:21059570:G:T:imp:v1	rs66491772	1	21527311	21200818	G	A	0.00122414	5.79532
ECE1:P42892:OID20891:v1	1:21059570:G:T:imp:v1	rs12073342	1	21531305	21204812	G	T	0.00132437	5.87401
ECE1:P42892:OID20891:v1	1:21059570:G:T:imp:v1	rs771896812	1	21535000	21208507	AACTC	A	0.00216167	6.36396
ECE1:P42892:OID20891:v1	1:21059570:G:T:imp:v1	rs12752956	1	21535678	21209185	T	C	0.0016613	6.10068
ECE1:P42892:OID20891:v1	1:21059570:G:T:imp:v1	rs12747546	1	21537201	21210708	G	A	0.00167088	6.10643
ECE1:P42892:OID20891:v1	1:21059570:G:T:imp:v1	rs12748733	1	21537228	21210735	C	T	0.00169016	6.1179
ECE1:P42892:OID20891:v1	1:21059570:G:T:imp:v1	rs34248281	1	21540067	21213574	A	C	0.00165587	6.0974
ECE1:P42892:OID20891:v1	1:21059570:G:T:imp:v1	rs7539287	1	21541734	21215241	A	T	0.00183712	6.20128
ECE1:P42892:OID20891:v1	1:21059570:G:T:imp:v1	rs7539288	1	21541735	21215242	A	C	0.00183712	6.20128
ECE1:P42892:OID20891:v1	1:21059570:G:T:imp:v1	rs114658574	1	21542017	21215524	G	A	0.00348428	6.84134
ECE1:P42892:OID20891:v1	1:21059570:G:T:imp:v1	rs141226448	1	21542018	21215525	C	T	0.00352914	6.85413
ECE1:P42892:OID20891:v1	1:21059570:G:T:imp:v1	rs71636964	1	21542197	21215704	C	T	0.00350579	6.84749
ECE1:P42892:OID20891:v1	1:21059570:G:T:imp:v1	rs78614654	1	21542347	21215854	G	T	0.00352799	6.85381
ECE1:P42892:OID20891:v1	1:21059570:G:T:imp:v1	rs113733502	1	21543095	21216602	T	TTTTTC	0.00311043	6.72784
ECE1:P42892:OID20891:v1	1:21059570:G:T:imp:v1	rs3026916	1	21543675	21217182	G	A	0.0032115	6.75982
ECE1:P42892:OID20891:v1	1:21059570:G:T:imp:v1	rs1136804	1	21543823	21217330	T	C	0.00357913	6.8682
ECE1:P42892:OID20891:v1	1:21059570:G:T:imp:v1	rs6657745	1	21544074	21217581	G	C	0.00256826	6.53631
ECE1:P42892:OID20891:v1	1:21059570:G:T:imp:v1	rs28368057	1	21544505	21218012	G	A	0.00363238	6.88297
ECE1:P42892:OID20891:v1	1:21059570:G:T:imp:v1	rs28368056	1	21544668	21218175	C	G	0.00364504	6.88645
ECE1:P42892:OID20891:v1	1:21059570:G:T:imp:v1	rs3026910	1	21545733	21219240	G	C	0.0037695	6.92002
ECE1:P42892:OID20891:v1	1:21059570:G:T:imp:v1	rs6701890	1	21545778	21219285	A	G	0.00270576	6.58846
ECE1:P42892:OID20891:v1	1:21546033:A:T:imp:v1	rs181637959	1	21546033	21219540	A	T	0.832851	226.905
ECE1:P42892:OID20891:v1	1:21059570:G:T:imp:v1	rs3026907	1	21546356	21219863	G	T	0.00148783	5.9904
ECE1:P42892:OID20891:v1	1:21059570:G:T:imp:v1	rs6698289	1	21546852	21220359	G	C	0.0033365	6.798
ECE1:P42892:OID20891:v1	1:21059570:G:T:imp:v1	rs533691704	1	21548667	21222174	G	GCA	0.00597071	7.37994
ECE1:P42892:OID20891:v1	1:21059570:G:T:imp:v1	rs3026905	1	21551614	21225121	G	A	0.00554103	7.30526
ECE1:P42892:OID20891:v1	1:21059570:G:T:imp:v1	rs71636966	1	21551718	21225225	C	T	0.00556133	7.30892
ECE1:P42892:OID20891:v1	1:21059570:G:T:imp:v1	rs7514270	1	21552226	21225733	T	C	0.00336357	6.80608
ECE1:P42892:OID20891:v1	1:21059570:G:T:imp:v1	rs28751279	1	21553305	21226812	G	A	0.00586164	7.36151
ECE1:P42892:OID20891:v1	1:21059570:G:T:imp:v1	rs3026903	1	21553723	21227230	G	T	0.0049652	7.19553
ECE1:P42892:OID20891:v1	1:21059570:G:T:imp:v1	rs12735373	1	21554133	21227640	C	T	0.00500476	7.20347
ECE1:P42892:OID20891:v1	1:21059570:G:T:imp:v1	rs10916953	1	21555116	21228623	C	T	0.00347915	6.83987
ECE1:P42892:OID20891:v1	1:21059570:G:T:imp:v1	rs12740804	1	21555142	21228649	C	A	0.00506119	7.21468
ECE1:P42892:OID20891:v1	1:21059570:G:T:imp:v1	rs540408679	1	21555337	21228844	C	CT	0.00275872	6.60784
ECE1:P42892:OID20891:v1	1:21059570:G:T:imp:v1	rs75969680	1	21555576	21229083	C	T	0.00534788	7.26978
ECE1:P42892:OID20891:v1	1:21059570:G:T:imp:v1	rs9426665	1	21556158	21229665	G	A	0.00346981	6.83718
ECE1:P42892:OID20891:v1	1:21059570:G:T:imp:v1	rs7525076	1	21556624	21230131	A	G	0.00352258	6.85227
ECE1:P42892:OID20891:v1	1:21059570:G:T:imp:v1	rs9287035	1	21557691	21231198	G	T	0.00412277	7.0096
ECE1:P42892:OID20891:v1	1:21059570:G:T:imp:v1	rs12087166	1	21558950	21232457	T	C	0.00445431	7.08695
ECE1:P42892:OID20891:v1	1:21059570:G:T:imp:v1	rs71636967	1	21559250	21232757	C	T	0.00595401	7.37714
ECE1:P42892:OID20891:v1	1:21059570:G:T:imp:v1	rs35182659	1	21559363	21232870	G	T	0.00624107	7.42423
ECE1:P42892:OID20891:v1	1:21059570:G:T:imp:v1	rs2228321	1	21560080	21233587	A	G	0.00411922	7.00874
ECE1:P42892:OID20891:v1	1:21059570:G:T:imp:v1	rs28368026	1	21560505	21234012	G	T	0.00540638	7.28066
ECE1:P42892:OID20891:v1	1:21059570:G:T:imp:v1	rs17359581	1	21561415	21234922	A	G	0.00530763	7.26222
ECE1:P42892:OID20891:v1	1:21059570:G:T:imp:v1	rs3026898	1	21562240	21235747	A	G	0.00534994	7.27016
ECE1:P42892:OID20891:v1	1:21059570:G:T:imp:v1	rs212502	1	21562918	21236425	C	G	0.00176229	6.15969
ECE1:P42892:OID20891:v1	1:21059570:G:T:imp:v1	rs28368012	1	21563613	21237120	C	T	0.00348055	6.84027
ECE1:P42892:OID20891:v1	1:21546033:A:T:imp:v1	rs148461660	1	21564860	21238367	C	T	0.166341	225.294
ECE1:P42892:OID20891:v1	1:21059570:G:T:imp:v1	rs3026895	1	21564887	21238394	G	A	0.00391585	6.95811
ECE1:P42892:OID20891:v1	1:21059570:G:T:imp:v1	rs28368007	1	21565790	21239297	C	T	0.00417909	7.02317
ECE1:P42892:OID20891:v1	1:21059570:G:T:imp:v1	rs71636968	1	21566853	21240360	A	C	0.00522659	7.24684
ECE1:P42892:OID20891:v1	1:21059570:G:T:imp:v1	rs212505	1	21567185	21240692	C	T	0.0034643	6.83559
ECE1:P42892:OID20891:v1	1:21059570:G:T:imp:v1	rs71636969	1	21567726	21241233	G	A	0.00599707	7.38435
ECE1:P42892:OID20891:v1	1:21059570:G:T:imp:v1	rs12744409	1	21568930	21242437	T	G	0.00779773	7.64691
ECE1:P42892:OID20891:v1	1:21059570:G:T:imp:v1	rs3026875	1	21588251	21261758	C	A	0.040681	9.29884
ECE1:P42892:OID20891:v1	1:21609756:GAATTTTTTTTA:G:imp:v1	rs28367969	1	21594662	21268169	C	T	0.0578914	26.7351
ECE1:P42892:OID20891:v1	1:21609756:GAATTTTTTTTA:G:imp:v1	rs28367967	1	21595134	21268641	C	T	0.0798892	27.0572
ECE1:P42892:OID20891:v1	1:21609756:GAATTTTTTTTA:G:imp:v1	rs3026868	1	21598136	21271643	C	T	0.0725832	26.9613
ECE1:P42892:OID20891:v1	1:21609756:GAATTTTTTTTA:G:imp:v1	rs12749409	1	21602635	21276142	C	T	0.0789701	27.0456
ECE1:P42892:OID20891:v1	1:21609756:GAATTTTTTTTA:G:imp:v1	rs35670149	1	21602863	21276370	T	TA	0.129307	27.5388
ECE1:P42892:OID20891:v1	1:21609756:GAATTTTTTTTA:G:imp:v1	rs28367936	1	21606304	21279811	C	T	0.0730773	26.9681
ECE1:P42892:OID20891:v1	1:21609756:GAATTTTTTTTA:G:imp:v1	rs12757671	1	21609651	21283158	G	T	0.101958	27.3011
ECE1:P42892:OID20891:v1	1:21609756:GAATTTTTTTTA:G:imp:v1	rs770803481	1	21609756	21283263	GAATTTTTTTTA	G	0.156955	27.7325
ECE1:P42892:OID20891:v1	1:21609756:GAATTTTTTTTA:G:imp:v1	rs142246501	1	21616932	21290439	G	T	0.0958693	27.2396
ECE1:P42892:OID20891:v1	1:21609756:GAATTTTTTTTA:G:imp:v1	rs201112338	1	21618797	21292304	T	TC	0.146148	27.6612
ECE1:P42892:OID20891:v1	1:21059570:G:T:imp:v1	rs148972004	1	21674398	21347905	T	G	0.0181881	8.49385
ECE1:P42892:OID20891:v1	3:52567617:A:G:imp:v1	rs1010553	3	52540773	52506757	T	C	0.0405515	14.8329
ECE1:P42892:OID20891:v1	3:52567617:A:G:imp:v1	rs11130306	3	52541253	52507237	A	G	0.0982589	15.718
ECE1:P42892:OID20891:v1	3:52567617:A:G:imp:v1	rs1010554	3	52542919	52508903	T	C	0.0336051	14.645
ECE1:P42892:OID20891:v1	3:52544879:G:A:imp:v1	rs542267152	3	52544879	52510863	G	A	0.619604	30.9489
ECE1:P42892:OID20891:v1	3:52567617:A:G:imp:v1	rs66824127	3	52551265	52517249	T	C	0.00562653	12.8578
ECE1:P42892:OID20891:v1	3:52567617:A:G:imp:v1	rs67409736	3	52551284	52517268	G	T	0.0449575	14.9361
ECE1:P42892:OID20891:v1	3:52567617:A:G:imp:v1	rs763019125	3	52553625	52519609	TGTAA	T	0.0084077	13.2595
ECE1:P42892:OID20891:v1	3:52544879:G:A:imp:v1	rs147953260	3	52554531	52520515	G	A	0.349368	30.3759
ECE1:P42892:OID20891:v1	3:52567617:A:G:imp:v1	rs13081028	3	52555316	52521300	G	A	0.0865121	15.5906
ECE1:P42892:OID20891:v1	3:52567617:A:G:imp:v1	rs9853056	3	52555957	52521941	T	C	0.0623146	15.2625
ECE1:P42892:OID20891:v1	3:52567617:A:G:imp:v1	rs4234633	3	52557038	52523022	C	T	0.00592967	12.9103
ECE1:P42892:OID20891:v1	3:52567617:A:G:imp:v1	rs13303	3	52558008	52523992	T	C	0.039955	14.8181
ECE1:P42892:OID20891:v1	3:52567617:A:G:imp:v1	rs13621	3	52558133	52524117	T	C	0.039649	14.8104
ECE1:P42892:OID20891:v1	3:52567617:A:G:imp:v1	rs34005367	3	52558904	52524888	A	T	0.00633209	12.976
ECE1:P42892:OID20891:v1	3:52567617:A:G:imp:v1	rs11709284	3	52559705	52525689	G	A	0.0667508	15.3313
ECE1:P42892:OID20891:v1	3:52567617:A:G:imp:v1	rs4475032	3	52560021	52526005	C	T	0.00711044	13.0919
ECE1:P42892:OID20891:v1	3:52567617:A:G:imp:v1	rs11711421	3	52561779	52527763	C	T	0.0373397	14.7504
ECE1:P42892:OID20891:v1	3:52567617:A:G:imp:v1	rs4687624	3	52563572	52529556	C	T	0.00441037	12.6143
ECE1:P42892:OID20891:v1	3:52567617:A:G:imp:v1	rs4687625	3	52563718	52529702	C	T	0.00457186	12.6503
ECE1:P42892:OID20891:v1	3:52567617:A:G:imp:v1	rs6778735	3	52565100	52531084	T	C	0.00473872	12.6861
ECE1:P42892:OID20891:v1	3:52567617:A:G:imp:v1	rs4282054	3	52566065	52532049	T	C	0.041292	14.851
ECE1:P42892:OID20891:v1	3:52567617:A:G:imp:v1	rs7636227	3	52566682	52532666	G	A	0.00603805	12.9284
ECE1:P42892:OID20891:v1	3:52567617:A:G:imp:v1	rs7614981	3	52566914	52532898	C	A	0.0200942	14.1308
ECE1:P42892:OID20891:v1	3:52567617:A:G:imp:v1	rs12489828	3	52567014	52532998	G	T	0.0255855	14.3724
ECE1:P42892:OID20891:v1	3:52567617:A:G:imp:v1	rs66782572	3	52567617	52533601	A	G	0.188566	16.3698
ECE1:P42892:OID20891:v1	3:52567617:A:G:imp:v1	rs7639267	3	52568805	52534789	G	T	0.0290433	14.4991
ECE1:P42892:OID20891:v1	3:52567617:A:G:imp:v1	rs7638808	3	52572056	52538040	A	G	0.00631008	12.9725
ECE1:P42892:OID20891:v1	3:52567617:A:G:imp:v1	rs6445528	3	52572447	52538431	A	G	0.00607928	12.9352
ECE1:P42892:OID20891:v1	3:52567617:A:G:imp:v1	rs762174010	3	52572841	52538825	TTTG	T	0.0206862	14.1598
ECE1:P42892:OID20891:v1	3:52567617:A:G:imp:v1	rs62256903	3	52573844	52539828	G	A	0.0048251	12.7042
ECE1:P42892:OID20891:v1	3:52567617:A:G:imp:v1	rs1133415	3	52575831	52541815	G	A	0.00470145	12.6782
ECE1:P42892:OID20891:v1	9:136131461:G:A:imp:v1	rs10901252	9	136128000	133252613	G	C	0.0573525	53.8083
ECE1:P42892:OID20891:v1	9:136131461:G:A:imp:v1	rs10793962	9	136129115	133253728	A	T	0.0804686	54.147
ECE1:P42892:OID20891:v1	9:136131461:G:A:imp:v1	rs8176759	9	136129647	133254260	G	A	0.0709575	54.0212
ECE1:P42892:OID20891:v1	9:136131461:G:A:imp:v1	rs1137827	9	136129715	133254328	C	T	0.0682977	53.983
ECE1:P42892:OID20891:v1	9:136131461:G:A:imp:v1	rs187099314	9	136130741	133255354	C	T	0.0656848	53.944
ECE1:P42892:OID20891:v1	9:136131461:G:A:imp:v1	9:136130855_TTCTG_T	9	136130855	133255468	TTCTG	T	0.0351793	53.3196
ECE1:P42892:OID20891:v1	9:136131461:G:A:imp:v1	rs8176749	9	136131188	133255801	C	T	0.0347677	53.3078
ECE1:P42892:OID20891:v1	9:136131461:G:A:imp:v1	rs8176747	9	136131315	133255928	C	G	0.0736291	54.0582
ECE1:P42892:OID20891:v1	9:136131461:G:A:imp:v1	rs8176746	9	136131322	133255935	G	T	0.0824924	54.1718
ECE1:P42892:OID20891:v1	9:136131461:G:A:imp:v1	rs8176743	9	136131415	133256028	C	T	0.0824685	54.1715
ECE1:P42892:OID20891:v1	9:136131461:G:A:imp:v1	rs8176741	9	136131461	133256074	G	A	0.120858	54.5537
ECE1:P42892:OID20891:v1	9:136131461:G:A:imp:v1	rs75179845	9	136132954	133257567	T	C	0.0211678	52.8116
ECE1:P42892:OID20891:v1	9:136131461:G:A:imp:v1	rs8176693	9	136137657	133262254	C	T	0.0775568	54.1101
ECE1:P42892:OID20891:v1	9:136138765:GCGCCCACCACTA:G:imp:v1	9:136138765_GCGCCCACCACTA_G	9	136138765	133263362	GCGCCCACCACTA	G	0.620547	804.859
ECE1:P42892:OID20891:v1	9:136138765:GCGCCCACCACTA:G:imp:v1	rs2519093	9	136141870	133266456	C	T	0.189919	803.675
ECE1:P42892:OID20891:v1	9:136131461:G:A:imp:v1	rs8176672	9	136142185	133266772	C	T	0.0718271	54.0334
ECE1:P42892:OID20891:v1	9:136131461:G:A:imp:v1	rs8176644	9	136149150	133273734	C	T	0.0118421	52.2308
ECE1:P42892:OID20891:v1	9:136138765:GCGCCCACCACTA:G:imp:v1	rs507666	9	136149399	133273983	G	A	0.113383	803.159
ECE1:P42892:OID20891:v1	9:136138765:GCGCCCACCACTA:G:imp:v1	rs115478735	9	136149711	133274295	A	T	0.0425988	802.181
ECE1:P42892:OID20891:v1	10:17865664:G:A:imp:v1	rs117163080	10	17845995	17803996	T	C	0.0345151	17.3748
ECE1:P42892:OID20891:v1	10:17865664:G:A:imp:v1	rs369705328	10	17848192	17806193	G	C	0.0950446	18.3878
ECE1:P42892:OID20891:v1	10:17865664:G:A:imp:v1	rs181242111	10	17865664	17823665	G	A	0.586184	20.2071
ECE1:P42892:OID20891:v1	10:17865664:G:A:imp:v1	rs200386184	10	17872706	17830707	T	G	0.128377	18.6884
ECE1:P42892:OID20891:v1	10:17865664:G:A:imp:v1	rs545193344	10	17876703	17834704	G	A	0.11777	18.6022
ECE1:P42892:OID20891:v1	11:126281897:G:A:imp:v1	rs2230278	11	126277216	126407321	C	T	0.112557	20.2429
ECE1:P42892:OID20891:v1	11:126281897:G:A:imp:v1	rs1316361	11	126279365	126409470	A	T	0.159003	20.5884
ECE1:P42892:OID20891:v1	11:126281897:G:A:imp:v1	rs3781780	11	126280544	126410649	G	T	0.21423	20.8865
ECE1:P42892:OID20891:v1	11:126281897:G:A:imp:v1	rs3781781	11	126280545	126410650	T	C	0.206926	20.8518
ECE1:P42892:OID20891:v1	11:126281897:G:A:imp:v1	rs4937126	11	126281897	126412002	G	A	0.267829	21.1098
ECE1:P42892:OID20891:v1	11:126301756:G:A:imp:v1	rs35166255	11	126301756	126431861	G	A	0.833297	50.0962
ECE1:P42892:OID20891:v1	11:126301756:G:A:imp:v1	rs11603123	11	126305495	126435600	G	A	0.0934122	47.9079
ECE1:P42892:OID20891:v1	11:126301756:G:A:imp:v1	rs34434834	11	126307796	126437901	G	A	0.0732909	47.6653
ECE1:P42892:OID20891:v1	17:7063899:C:A:imp:v1	rs72837682	17	7063650	7160331	T	C	0.0878818	13.1284
ECE1:P42892:OID20891:v1	17:7063899:C:A:imp:v1	rs7406661	17	7063667	7160348	T	C	0.0982946	13.2404
ECE1:P42892:OID20891:v1	17:7063899:C:A:imp:v1	rs56093546	17	7063815	7160496	T	A	0.0955325	13.2119
ECE1:P42892:OID20891:v1	17:7063899:C:A:imp:v1	rs56115403	17	7063898	7160579	G	A	0.0912853	13.1664
ECE1:P42892:OID20891:v1	17:7063899:C:A:imp:v1	rs56244095	17	7063899	7160580	C	A	0.09988	13.2564
ECE1:P42892:OID20891:v1	17:7069412:G:A:imp:v1	rs186021206	17	7069412	7166093	G	A	0.999706	48.8382
ECE1:P42892:OID20891:v1	17:7063899:C:A:imp:v1	17:7071993_CG_C	17	7071993	7168674	CG	C	0.0385239	12.3037
ECE1:P42892:OID20891:v1	17:7063899:C:A:imp:v1	rs12945886	17	7073014	7169695	A	G	0.0485082	12.5342
ECE1:P42892:OID20891:v1	17:7063899:C:A:imp:v1	rs62061425	17	7073091	7169772	A	G	0.0460038	12.4812
ECE1:P42892:OID20891:v1	17:7063899:C:A:imp:v1	rs72837687	17	7073747	7170428	G	A	0.0506709	12.5778
ECE1:P42892:OID20891:v1	17:7063899:C:A:imp:v1	rs28733475	17	7074061	7170742	C	G	0.03932	12.3242
ECE1:P42892:OID20891:v1	17:7063899:C:A:imp:v1	rs62061426	17	7074125	7170806	G	A	0.0456576	12.4736
ECE1:P42892:OID20891:v1	17:7063899:C:A:imp:v1	rs67143157	17	7074718	7171399	A	G	0.0799596	13.0339
ECE1:P42892:OID20891:v1	17:7063899:C:A:imp:v1	rs111072793	17	7079593	7176274	C	A	0.0420171	12.3905
ECE1:P42892:OID20891:v1	17:7063899:C:A:imp:v1	rs142122735	17	7079846	7176527	C	CCACA	0.0294137	12.0339
ECE1:P42892:OID20891:v1	17:7063899:C:A:imp:v1	rs12945299	17	7080069	7176750	A	G	0.0427731	12.4083
ECE1:P42892:OID20891:v1	17:7063899:C:A:imp:v1	rs55714927	17	7080316	7176997	C	T	0.038152	12.294
EDA2R:Q9HAV5:OID21451:v1	1:249191706:G:A:imp:v1	rs4335411	1	249191706	248897507	G	A	0.999896	36.5783
EDA2R:Q9HAV5:OID21451:v1	5:1279790:C:T:imp:v1	rs10069690	5	1279790	1279675	C	T	0.99815	21.8198
EDA2R:Q9HAV5:OID21451:v1	17:7571752:T:G:imp:v1	rs78378222	17	7571752	7668434	T	G	1	46.9226
EDAR:Q9UNE0:OID20525:v1	1:54838078:C:CTTCT:imp:v1	rs145576091	1	54835526	54369853	T	TC	0.0407755	54.957
EDAR:Q9UNE0:OID20525:v1	1:54838078:C:CTTCT:imp:v1	rs369179842	1	54835529	54369856	T	TG	0.0406824	54.9547
EDAR:Q9UNE0:OID20525:v1	1:54838078:C:CTTCT:imp:v1	rs12024740	1	54836906	54371233	A	G	0.0570773	55.2934
EDAR:Q9UNE0:OID20525:v1	1:54838078:C:CTTCT:imp:v1	rs12043425	1	54837042	54371369	A	G	0.0571507	55.2946
EDAR:Q9UNE0:OID20525:v1	1:54838078:C:CTTCT:imp:v1	rs111386362	1	54838078	54372405	C	CTTCT	0.072642	55.5345
EDAR:Q9UNE0:OID20525:v1	1:54838078:C:CTTCT:imp:v1	rs56339750	1	54838116	54372443	C	T	0.0595795	55.3363
EDAR:Q9UNE0:OID20525:v1	1:54838078:C:CTTCT:imp:v1	rs2281306	1	54838548	54372875	G	A	0.0649959	55.4233
EDAR:Q9UNE0:OID20525:v1	1:54838078:C:CTTCT:imp:v1	rs2073108	1	54839069	54373396	C	G	0.0583161	55.3148
EDAR:Q9UNE0:OID20525:v1	1:54838078:C:CTTCT:imp:v1	rs56268280	1	54839308	54373635	C	A	0.0699418	55.4966
EDAR:Q9UNE0:OID20525:v1	1:54838078:C:CTTCT:imp:v1	rs150647904	1	54839485	54373812	T	TCAG	0.0643786	55.4137
EDAR:Q9UNE0:OID20525:v1	1:54838078:C:CTTCT:imp:v1	rs72665952	1	54839639	54373966	G	T	0.0660432	55.4393
EDAR:Q9UNE0:OID20525:v1	1:54838078:C:CTTCT:imp:v1	rs17101278	1	54840496	54374823	C	G	0.0622784	55.3806
EDAR:Q9UNE0:OID20525:v1	1:54838078:C:CTTCT:imp:v1	rs55914154	1	54840655	54374982	G	A	0.0627579	55.3882
EDAR:Q9UNE0:OID20525:v1	1:54838078:C:CTTCT:imp:v1	rs72665954	1	54841578	54375905	A	G	0.0709739	55.5113
EDAR:Q9UNE0:OID20525:v1	1:54838078:C:CTTCT:imp:v1	rs72665955	1	54841656	54375983	G	A	0.0690564	55.4839
EDAR:Q9UNE0:OID20525:v1	1:54838078:C:CTTCT:imp:v1	rs111455728	1	54846966	54381293	C	G	0.0407824	54.9572
EDAR:Q9UNE0:OID20525:v1	1:248043791:TA:T:imp:v1	rs66858280	1	248041821	247878519	C	G	0.363824	22.4662
EDAR:Q9UNE0:OID20525:v1	1:248043791:TA:T:imp:v1	1:248043791_TA_T	1	248043791	247880489	TA	T	0.512765	22.8094
EDAR:Q9UNE0:OID20525:v1	1:248043791:TA:T:imp:v1	rs12035224	1	248047348	247884046	C	A	0.022931	19.7021
EDAR:Q9UNE0:OID20525:v1	1:248043791:TA:T:imp:v1	rs12037562	1	248047350	247884048	T	C	0.0262378	19.8368
EDAR:Q9UNE0:OID20525:v1	1:248043791:TA:T:imp:v1	rs35638610	1	248047688	247884386	C	CT	0.0456046	20.3896
EDAR:Q9UNE0:OID20525:v1	2:43161180:A:G:imp:v1	rs12712870	2	43161180	42934040	A	G	0.996957	68.8654
EDAR:Q9UNE0:OID20525:v1	2:109545056:G:A:imp:v1	rs6750964	2	109542493	108926037	T	C	0.0588111	22.7284
EDAR:Q9UNE0:OID20525:v1	2:109545056:G:A:imp:v1	rs13397666	2	109544052	108927596	G	A	0.0642442	22.8168
EDAR:Q9UNE0:OID20525:v1	2:109545056:G:A:imp:v1	rs12476308	2	109544191	108927735	A	G	0.0835967	23.0801
EDAR:Q9UNE0:OID20525:v1	2:109545056:G:A:imp:v1	rs10865026	2	109545056	108928600	G	A	0.434128	24.7274
EDAR:Q9UNE0:OID20525:v1	2:109550135:C:T:imp:v1	rs117489209	2	109545895	108929439	C	T	0.0280525	146.516
EDAR:Q9UNE0:OID20525:v1	2:109545056:G:A:imp:v1	rs899259	2	109547048	108930592	T	C	0.0456638	22.4754
EDAR:Q9UNE0:OID20525:v1	2:109550135:C:T:imp:v1	rs149850405	2	109548842	108932386	G	A	0.0419313	146.918
EDAR:Q9UNE0:OID20525:v1	2:109550135:C:T:imp:v1	rs7588482	2	109548877	108932421	C	T	0.0485	147.063
EDAR:Q9UNE0:OID20525:v1	2:109549664:C:A:imp:v1	rs145886119	2	109549664	108933208	C	A	0.996076	15.4757
EDAR:Q9UNE0:OID20525:v1	2:109545056:G:A:imp:v1	rs6761501	2	109550092	108933636	T	C	0.0468621	22.5013
EDAR:Q9UNE0:OID20525:v1	2:109550135:C:T:imp:v1	rs13419228	2	109550135	108933679	C	T	0.0934464	147.719
EDAR:Q9UNE0:OID20525:v1	2:109550135:C:T:imp:v1	2:109550226_TC_T	2	109550226	108933770	TC	T	0.0515033	147.123
EDAR:Q9UNE0:OID20525:v1	2:109550135:C:T:imp:v1	rs77015130	2	109550311	108933855	T	A	0.0818377	147.587
EDAR:Q9UNE0:OID20525:v1	2:109550135:C:T:imp:v1	rs150164851	2	109550781	108934325	C	A	0.0735841	147.48
EDAR:Q9UNE0:OID20525:v1	2:109550135:C:T:imp:v1	rs113279050	2	109552461	108936005	G	A	0.0330247	146.679
EDAR:Q9UNE0:OID20525:v1	2:109545056:G:A:imp:v1	rs13427222	2	109552878	108936422	C	T	0.168248	23.7795
EDAR:Q9UNE0:OID20525:v1	2:109550135:C:T:imp:v1	rs78216501	2	109553143	108936687	A	C	0.016123	145.962
EDAR:Q9UNE0:OID20525:v1	2:109550135:C:T:imp:v1	rs76644073	2	109553521	108937065	G	T	0.0248722	146.396
EDAR:Q9UNE0:OID20525:v1	2:109550135:C:T:imp:v1	rs111982260	2	109553791	108937335	G	C	0.0534198	147.16
EDAR:Q9UNE0:OID20525:v1	2:109545056:G:A:imp:v1	rs770518869	2	109554080	108937624	CTGTA	C	0.0473985	22.5127
EDAR:Q9UNE0:OID20525:v1	2:109550135:C:T:imp:v1	rs9967687	2	109554229	108937773	A	G	0.0414975	146.907
EDAR:Q9UNE0:OID20525:v1	2:109550135:C:T:imp:v1	rs9967821	2	109554314	108937858	C	T	0.0411941	146.9
EDAR:Q9UNE0:OID20525:v1	2:109550135:C:T:imp:v1	rs73952555	2	109554704	108938248	A	G	0.0334472	146.692
EDAR:Q9UNE0:OID20525:v1	2:109550135:C:T:imp:v1	rs73952556	2	109554734	108938278	G	A	0.0314965	146.632
EDAR:Q9UNE0:OID20525:v1	2:109550135:C:T:imp:v1	rs73952557	2	109554862	108938406	C	T	0.0493467	147.081
EDAR:Q9UNE0:OID20525:v1	2:109550135:C:T:imp:v1	rs73952558	2	109554874	108938418	G	A	0.0411253	146.898
EDAR:Q9UNE0:OID20525:v1	2:109550135:C:T:imp:v1	rs73952559	2	109554940	108938484	G	A	0.0398233	146.866
EDAR:Q9UNE0:OID20525:v1	2:109550135:C:T:imp:v1	rs73952560	2	109555007	108938551	C	T	0.0282959	146.525
EDAR:Q9UNE0:OID20525:v1	2:109550135:C:T:imp:v1	rs73952561	2	109555077	108938621	A	G	0.0376927	146.811
EDAR:Q9UNE0:OID20525:v1	2:109550135:C:T:imp:v1	rs150524923	2	109555371	108938915	G	A	0.0221882	146.281
EDAR:Q9UNE0:OID20525:v1	2:109550135:C:T:imp:v1	rs138459209	2	109555398	108938942	A	G	0.012276	145.689
EDAR:Q9UNE0:OID20525:v1	2:109550135:C:T:imp:v1	rs59759684	2	109555683	108939227	C	G	0.00899483	145.378
EDAR:Q9UNE0:OID20525:v1	2:109550135:C:T:imp:v1	rs56259003	2	109555857	108939401	G	T	0.0246058	146.385
EDAR:Q9UNE0:OID20525:v1	2:109545056:G:A:imp:v1	2:109556045_GGGA_G	2	109556045	108939589	GGGA	G	0.0113751	21.0855
EDAR:Q9UNE0:OID20525:v1	2:109562495:C:T:imp:v1	rs260713	2	109561441	108944985	G	A	0.137877	18.1407
EDAR:Q9UNE0:OID20525:v1	2:109562495:C:T:imp:v1	rs260714	2	109562495	108946039	C	T	0.178727	18.4002
EDAR:Q9UNE0:OID20525:v1	2:109562495:C:T:imp:v1	rs260715	2	109563102	108946646	G	A	0.0654216	17.3952
EDAR:Q9UNE0:OID20525:v1	2:109562495:C:T:imp:v1	rs146508673	2	109563350	108946894	A	AT	0.0372381	16.8317
EDAR:Q9UNE0:OID20525:v1	2:109562495:C:T:imp:v1	rs260697	2	109566675	108950219	C	T	0.0641041	17.3749
EDAR:Q9UNE0:OID20525:v1	2:109562495:C:T:imp:v1	rs260699	2	109567445	108950989	A	G	0.17205	18.3621
EDAR:Q9UNE0:OID20525:v1	2:109562495:C:T:imp:v1	rs260700	2	109567925	108951469	C	T	0.0657916	17.4008
EDAR:Q9UNE0:OID20525:v1	2:109562495:C:T:imp:v1	rs260702	2	109568958	108952502	T	C	0.0131659	15.792
EDAR:Q9UNE0:OID20525:v1	2:109562495:C:T:imp:v1	rs260703	2	109568994	108952538	C	G	0.0130578	15.7837
EDAR:Q9UNE0:OID20525:v1	2:109562495:C:T:imp:v1	rs260704	2	109570113	108953657	C	G	0.0477613	17.0806
EDAR:Q9UNE0:OID20525:v1	2:109562495:C:T:imp:v1	rs374059	2	109571148	108954692	C	T	0.0888564	17.7014
EDAR:Q9UNE0:OID20525:v1	2:109562495:C:T:imp:v1	rs260705	2	109571440	108954984	G	A	0.0712673	17.4808
EDAR:Q9UNE0:OID20525:v1	2:109607754:T:C:imp:v1	rs6710980	2	109596061	108979605	G	C	0.0628654	15.4726
EDAR:Q9UNE0:OID20525:v1	2:109603739:G:A:imp:v1	rs75147553	2	109600755	108984299	G	A	0.113531	1238.95
EDAR:Q9UNE0:OID20525:v1	2:109603739:G:A:imp:v1	rs116475987	2	109602863	108986407	T	C	0.123885	1239.04
EDAR:Q9UNE0:OID20525:v1	2:109603739:G:A:imp:v1	rs115793269	2	109603064	108986608	C	T	0.0584486	1238.29
EDAR:Q9UNE0:OID20525:v1	2:109603739:G:A:imp:v1	rs140661471	2	109603739	108987283	G	A	0.327053	1240.01
EDAR:Q9UNE0:OID20525:v1	2:109607754:T:C:imp:v1	rs181835204	2	109607754	108991298	T	C	0.936828	18.1741
EDAR:Q9UNE0:OID20525:v1	2:109603739:G:A:imp:v1	rs141332418	2	109607807	108991351	C	T	0.262176	1239.79
EDAR:Q9UNE0:OID20525:v1	2:109603739:G:A:imp:v1	rs148085735	2	109608575	108992119	C	G	0.114907	1238.97
EDAR:Q9UNE0:OID20525:v1	2:109609765:G:A:imp:v1	rs4676225	2	109609765	108993309	G	A	1	1057.43
EDAR:Q9UNE0:OID20525:v1	3:39149503:A:G:imp:v1	rs4676587	3	38940986	38899495	T	C	0.0230298	19.1311
EDAR:Q9UNE0:OID20525:v1	3:39149503:A:G:imp:v1	rs4289298	3	38945180	38903689	G	A	0.0341971	19.5264
EDAR:Q9UNE0:OID20525:v1	3:39149503:A:G:imp:v1	rs4553926	3	38946416	38904925	T	G	0.00359356	17.2734
EDAR:Q9UNE0:OID20525:v1	3:39149503:A:G:imp:v1	rs6766838	3	38947243	38905752	G	C	0.00359671	17.2743
EDAR:Q9UNE0:OID20525:v1	3:39149503:A:G:imp:v1	rs10222470	3	38948142	38906651	C	T	0.0214688	19.0609
EDAR:Q9UNE0:OID20525:v1	3:39149503:A:G:imp:v1	rs13076816	3	38948771	38907280	T	A	0.00359608	17.2741
EDAR:Q9UNE0:OID20525:v1	3:39149503:A:G:imp:v1	rs6599267	3	38949363	38907872	A	C	0.00355245	17.2619
EDAR:Q9UNE0:OID20525:v1	3:39149503:A:G:imp:v1	rs6599268	3	38950219	38908728	A	G	0.00360034	17.2753
EDAR:Q9UNE0:OID20525:v1	3:39149503:A:G:imp:v1	rs7429404	3	38951753	38910262	T	C	0.00359807	17.2747
EDAR:Q9UNE0:OID20525:v1	3:39149503:A:G:imp:v1	rs7426389	3	38960161	38918670	T	G	0.00352598	17.2544
EDAR:Q9UNE0:OID20525:v1	3:39149503:A:G:imp:v1	rs6779297	3	38961537	38920046	T	C	0.0034855	17.2429
EDAR:Q9UNE0:OID20525:v1	3:39149503:A:G:imp:v1	rs6599269	3	38961659	38920168	T	C	0.00352602	17.2544
EDAR:Q9UNE0:OID20525:v1	3:39149503:A:G:imp:v1	rs4585134	3	38964899	38923408	T	G	0.0171943	18.8388
EDAR:Q9UNE0:OID20525:v1	3:39149503:A:G:imp:v1	rs4345016	3	38965289	38923798	C	G	0.00352602	17.2544
EDAR:Q9UNE0:OID20525:v1	3:39149503:A:G:imp:v1	rs9838919	3	38965837	38924346	A	G	0.00352461	17.254
EDAR:Q9UNE0:OID20525:v1	3:39149503:A:G:imp:v1	rs7634127	3	38969306	38927815	G	A	0.0039468	17.3672
EDAR:Q9UNE0:OID20525:v1	3:39149503:A:G:imp:v1	rs13096869	3	38969619	38928128	T	C	0.00433753	17.4616
EDAR:Q9UNE0:OID20525:v1	3:39149503:A:G:imp:v1	rs9860511	3	38969936	38928445	A	G	0.00393082	17.3631
EDAR:Q9UNE0:OID20525:v1	3:39149503:A:G:imp:v1	rs7433673	3	38970297	38928806	A	G	0.00395142	17.3683
EDAR:Q9UNE0:OID20525:v1	3:39149503:A:G:imp:v1	rs4574212	3	38971703	38930212	A	G	0.00351496	17.2513
EDAR:Q9UNE0:OID20525:v1	3:39149503:A:G:imp:v1	rs6422144	3	38973116	38931625	A	G	0.00350741	17.2491
EDAR:Q9UNE0:OID20525:v1	3:39149503:A:G:imp:v1	rs6422145	3	38973155	38931664	T	C	0.0035255	17.2543
EDAR:Q9UNE0:OID20525:v1	3:39149503:A:G:imp:v1	rs6599272	3	38973246	38931755	C	G	0.021018	19.0396
EDAR:Q9UNE0:OID20525:v1	3:39149503:A:G:imp:v1	rs4297988	3	38973446	38931955	A	T	0.00354839	17.2608
EDAR:Q9UNE0:OID20525:v1	3:39149503:A:G:imp:v1	rs7630613	3	38973895	38932404	G	A	0.0211576	19.0463
EDAR:Q9UNE0:OID20525:v1	3:39149503:A:G:imp:v1	rs71323688	3	38980672	38939181	C	A	0.0221302	19.0912
EDAR:Q9UNE0:OID20525:v1	3:39149503:A:G:imp:v1	rs6763211	3	38981758	38940267	T	C	0.00381964	17.3344
EDAR:Q9UNE0:OID20525:v1	3:39149503:A:G:imp:v1	rs13092016	3	38983350	38941859	A	G	0.00380309	17.3301
EDAR:Q9UNE0:OID20525:v1	3:39149503:A:G:imp:v1	rs36060249	3	38985661	38944170	T	C	0.00379642	17.3283
EDAR:Q9UNE0:OID20525:v1	3:39149503:A:G:imp:v1	rs34850289	3	38989327	38947836	G	A	0.00448321	17.4946
EDAR:Q9UNE0:OID20525:v1	3:39149503:A:G:imp:v1	rs35633398	3	39001921	38960430	G	A	0.0047959	17.562
EDAR:Q9UNE0:OID20525:v1	3:39149503:A:G:imp:v1	rs34111304	3	39002977	38961486	A	C	0.00484364	17.5719
EDAR:Q9UNE0:OID20525:v1	3:39149503:A:G:imp:v1	rs13084510	3	39004445	38962954	A	C	0.00489112	17.5817
EDAR:Q9UNE0:OID20525:v1	3:39149503:A:G:imp:v1	rs4510327	3	39005082	38963591	T	C	0.00511203	17.6259
EDAR:Q9UNE0:OID20525:v1	3:39149503:A:G:imp:v1	rs35981085	3	39005859	38964368	G	A	0.0049505	17.5938
EDAR:Q9UNE0:OID20525:v1	3:39149503:A:G:imp:v1	rs4508714	3	39006823	38965332	C	G	0.00473888	17.5501
EDAR:Q9UNE0:OID20525:v1	3:39149503:A:G:imp:v1	rs7642436	3	39007321	38965830	G	A	0.00456507	17.5127
EDAR:Q9UNE0:OID20525:v1	3:39149503:A:G:imp:v1	rs34901767	3	39009058	38967567	C	T	0.00465169	17.5315
EDAR:Q9UNE0:OID20525:v1	3:39149503:A:G:imp:v1	rs13072568	3	39009527	38968036	G	T	0.00284591	17.0401
EDAR:Q9UNE0:OID20525:v1	3:39149503:A:G:imp:v1	rs13095452	3	39009769	38968278	T	C	0.00399337	17.3789
EDAR:Q9UNE0:OID20525:v1	3:39149503:A:G:imp:v1	rs4073957	3	39010546	38969055	G	A	0.00489907	17.5833
EDAR:Q9UNE0:OID20525:v1	3:39149503:A:G:imp:v1	rs61285095	3	39025646	38984155	G	A	0.00313144	17.1358
EDAR:Q9UNE0:OID20525:v1	3:39149503:A:G:imp:v1	rs12639109	3	39036862	38995371	C	T	0.00428168	17.4486
EDAR:Q9UNE0:OID20525:v1	3:39149503:A:G:imp:v1	rs13092101	3	39043301	39001810	G	A	0.00449854	17.498
EDAR:Q9UNE0:OID20525:v1	3:39149503:A:G:imp:v1	rs35375016	3	39046651	39005160	G	A	0.00327876	17.1817
EDAR:Q9UNE0:OID20525:v1	3:39149503:A:G:imp:v1	rs13082824	3	39046728	39005237	C	T	0.0032476	17.1722
EDAR:Q9UNE0:OID20525:v1	3:39149503:A:G:imp:v1	rs7615849	3	39048112	39006621	G	A	0.00449935	17.4982
EDAR:Q9UNE0:OID20525:v1	3:39149503:A:G:imp:v1	rs34928550	3	39052344	39010853	C	A	0.00310459	17.1271
EDAR:Q9UNE0:OID20525:v1	3:39149503:A:G:imp:v1	rs59940583	3	39052663	39011172	A	C	0.00330246	17.1889
EDAR:Q9UNE0:OID20525:v1	3:39149503:A:G:imp:v1	rs60482552	3	39056164	39014673	T	C	0.00331255	17.192
EDAR:Q9UNE0:OID20525:v1	3:39149503:A:G:imp:v1	rs7628160	3	39057863	39016372	G	A	0.00437204	17.4695
EDAR:Q9UNE0:OID20525:v1	3:39149503:A:G:imp:v1	rs6785489	3	39058332	39016841	G	A	0.00331227	17.1919
EDAR:Q9UNE0:OID20525:v1	3:39149503:A:G:imp:v1	rs6795201	3	39058339	39016848	C	T	0.00331163	17.1917
EDAR:Q9UNE0:OID20525:v1	3:39149503:A:G:imp:v1	rs13067470	3	39060197	39018706	T	C	0.00438994	17.4736
EDAR:Q9UNE0:OID20525:v1	3:39149503:A:G:imp:v1	rs34233149	3	39063982	39022491	T	C	0.00487959	17.5793
EDAR:Q9UNE0:OID20525:v1	3:39149503:A:G:imp:v1	3:39064720_TG_T	3	39064720	39023229	TG	T	0.00373243	17.3113
EDAR:Q9UNE0:OID20525:v1	3:39149503:A:G:imp:v1	rs2140732	3	39066385	39024894	A	G	0.0035241	17.2539
EDAR:Q9UNE0:OID20525:v1	3:39149503:A:G:imp:v1	rs73828794	3	39068812	39027321	A	G	0.00639756	17.8502
EDAR:Q9UNE0:OID20525:v1	3:39149503:A:G:imp:v1	3:39072587_AG_A	3	39072587	39031096	AG	A	0.00354989	17.2612
EDAR:Q9UNE0:OID20525:v1	3:39149503:A:G:imp:v1	rs201858673	3	39073034	39031543	A	C	0.00457728	17.5154
EDAR:Q9UNE0:OID20525:v1	3:39149503:A:G:imp:v1	rs6599001	3	39074151	39032660	T	C	0.00452658	17.5042
EDAR:Q9UNE0:OID20525:v1	3:39149503:A:G:imp:v1	3:39074861_AC_A	3	39074861	39033370	AC	A	0.00388664	17.3518
EDAR:Q9UNE0:OID20525:v1	3:39149503:A:G:imp:v1	rs13087954	3	39075720	39034229	C	T	0.00470431	17.5427
EDAR:Q9UNE0:OID20525:v1	3:39149503:A:G:imp:v1	rs112566492	3	39076665	39035174	T	A	0.0047184	17.5457
EDAR:Q9UNE0:OID20525:v1	3:39149503:A:G:imp:v1	rs13095196	3	39077138	39035647	G	T	0.00602045	17.7894
EDAR:Q9UNE0:OID20525:v1	3:39149503:A:G:imp:v1	rs59254916	3	39078148	39036657	G	GA	0.00310834	17.1284
EDAR:Q9UNE0:OID20525:v1	3:39149503:A:G:imp:v1	rs34144694	3	39078441	39036950	C	T	0.00456848	17.5134
EDAR:Q9UNE0:OID20525:v1	3:39149503:A:G:imp:v1	rs13063658	3	39078661	39037170	G	C	0.00840219	18.1228
EDAR:Q9UNE0:OID20525:v1	3:39149503:A:G:imp:v1	rs71323693	3	39082344	39040853	C	T	0.00461982	17.5246
EDAR:Q9UNE0:OID20525:v1	3:39149503:A:G:imp:v1	rs113281775	3	39082543	39041052	G	A	0.00466125	17.5336
EDAR:Q9UNE0:OID20525:v1	3:39149503:A:G:imp:v1	rs34827122	3	39084787	39043296	C	G	0.00458374	17.5168
EDAR:Q9UNE0:OID20525:v1	3:39149503:A:G:imp:v1	rs34037218	3	39087394	39045903	C	T	0.00499307	17.6023
EDAR:Q9UNE0:OID20525:v1	3:39149503:A:G:imp:v1	3:39093773_CGG_C	3	39093773	39052282	CGG	C	0.0139497	18.6297
EDAR:Q9UNE0:OID20525:v1	3:39149503:A:G:imp:v1	rs35795531	3	39095855	39054364	G	T	0.00436179	17.4671
EDAR:Q9UNE0:OID20525:v1	3:39149503:A:G:imp:v1	rs35713028	3	39096720	39055229	G	A	0.00437138	17.4693
EDAR:Q9UNE0:OID20525:v1	3:39149503:A:G:imp:v1	rs34150350	3	39096916	39055425	C	T	0.00585672	17.7619
EDAR:Q9UNE0:OID20525:v1	3:39149503:A:G:imp:v1	rs71323695	3	39097506	39056015	T	C	0.00584104	17.7592
EDAR:Q9UNE0:OID20525:v1	3:39149503:A:G:imp:v1	rs13078636	3	39099358	39057867	C	T	0.0055583	17.7096
EDAR:Q9UNE0:OID20525:v1	3:39149503:A:G:imp:v1	rs35114380	3	39099906	39058415	A	G	0.00414712	17.4167
EDAR:Q9UNE0:OID20525:v1	3:39149503:A:G:imp:v1	rs35211723	3	39100096	39058605	T	C	0.00730237	17.9825
EDAR:Q9UNE0:OID20525:v1	3:39149503:A:G:imp:v1	3:39101947_TTTTA_T	3	39101947	39060456	TTTTA	T	0.0208426	19.0313
EDAR:Q9UNE0:OID20525:v1	3:39149503:A:G:imp:v1	rs12638946	3	39102070	39060579	A	G	0.00648442	17.8637
EDAR:Q9UNE0:OID20525:v1	3:39149503:A:G:imp:v1	rs12635796	3	39110246	39068755	C	T	0.00427675	17.4475
EDAR:Q9UNE0:OID20525:v1	3:39149503:A:G:imp:v1	rs2293309	3	39111851	39070360	C	T	0.00635231	17.8431
EDAR:Q9UNE0:OID20525:v1	3:39149503:A:G:imp:v1	rs13086823	3	39112523	39071032	A	G	0.00535072	17.6715
EDAR:Q9UNE0:OID20525:v1	3:39149503:A:G:imp:v1	rs13077476	3	39119615	39078124	T	C	0.00463216	17.5273
EDAR:Q9UNE0:OID20525:v1	3:39149503:A:G:imp:v1	rs111888527	3	39120317	39078826	C	A	0.00406619	17.397
EDAR:Q9UNE0:OID20525:v1	3:39149503:A:G:imp:v1	3:39121506_CT_C	3	39121506	39080015	CT	C	0.00561343	17.7194
EDAR:Q9UNE0:OID20525:v1	3:39149503:A:G:imp:v1	rs6767080	3	39122661	39081170	C	G	0.00584885	17.7605
EDAR:Q9UNE0:OID20525:v1	3:39149503:A:G:imp:v1	rs12636931	3	39123960	39082469	A	G	0.00574145	17.742
EDAR:Q9UNE0:OID20525:v1	3:39149503:A:G:imp:v1	rs35935676	3	39124545	39083054	A	C	0.00462338	17.5254
EDAR:Q9UNE0:OID20525:v1	3:39149503:A:G:imp:v1	rs57701412	3	39125193	39083702	T	C	0.00589165	17.7678
EDAR:Q9UNE0:OID20525:v1	3:39149503:A:G:imp:v1	rs6777201	3	39125543	39084052	C	T	0.00465809	17.5329
EDAR:Q9UNE0:OID20525:v1	3:39149503:A:G:imp:v1	3:39125609_CTTAATA_C	3	39125609	39084118	CTTAATA	C	0.00352166	17.2532
EDAR:Q9UNE0:OID20525:v1	3:39149503:A:G:imp:v1	rs2370859	3	39127563	39086072	A	T	0.00465933	17.5331
EDAR:Q9UNE0:OID20525:v1	3:39149503:A:G:imp:v1	rs2370860	3	39127685	39086194	T	C	0.0046933	17.5404
EDAR:Q9UNE0:OID20525:v1	3:39149503:A:G:imp:v1	rs13100575	3	39129026	39087535	T	C	0.00567447	17.7302
EDAR:Q9UNE0:OID20525:v1	3:39149503:A:G:imp:v1	rs60392216	3	39131248	39089757	T	C	0.00465214	17.5316
EDAR:Q9UNE0:OID20525:v1	3:39149503:A:G:imp:v1	rs2293307	3	39142704	39101213	A	G	0.00516927	17.637
EDAR:Q9UNE0:OID20525:v1	3:39149503:A:G:imp:v1	rs2293308	3	39144910	39103419	A	G	0.00574409	17.7424
EDAR:Q9UNE0:OID20525:v1	3:39149503:A:G:imp:v1	rs28362645	3	39149218	39107727	A	T	0.0170882	18.8327
EDAR:Q9UNE0:OID20525:v1	3:39149503:A:G:imp:v1	rs28362642	3	39149503	39108012	A	G	0.165743	21.1047
EDAR:Q9UNE0:OID20525:v1	3:39149503:A:G:imp:v1	rs35008320	3	39154864	39113373	C	T	0.0102998	18.3264
EDAR:Q9UNE0:OID20525:v1	3:39149503:A:G:imp:v1	rs6800630	3	39155379	39113888	G	A	0.0109749	18.3899
EDAR:Q9UNE0:OID20525:v1	3:39149503:A:G:imp:v1	rs2056615	3	39157441	39115950	T	C	0.0111805	18.4084
EDAR:Q9UNE0:OID20525:v1	3:39149503:A:G:imp:v1	rs5848489	3	39157967	39116476	G	GCC	0.0393779	19.6675
EDAR:Q9UNE0:OID20525:v1	3:39149503:A:G:imp:v1	3:39163813_GA_G	3	39163813	39122322	GA	G	0.0470424	19.8453
EDAR:Q9UNE0:OID20525:v1	3:39149503:A:G:imp:v1	rs13078962	3	39167458	39125967	T	C	0.00735102	17.9891
EDAR:Q9UNE0:OID20525:v1	3:39149503:A:G:imp:v1	rs60889002	3	39168308	39126817	T	A	0.00410516	17.4065
EDAR:Q9UNE0:OID20525:v1	3:39149503:A:G:imp:v1	rs59889656	3	39168309	39126818	T	A	0.00434214	17.4626
EDAR:Q9UNE0:OID20525:v1	3:39149503:A:G:imp:v1	rs35052325	3	39171676	39130185	C	T	0.0192366	18.9511
EDAR:Q9UNE0:OID20525:v1	3:39149503:A:G:imp:v1	rs12637881	3	39172642	39131151	G	A	0.00875899	18.1643
EDAR:Q9UNE0:OID20525:v1	3:39149503:A:G:imp:v1	rs17791786	3	39175004	39133513	C	T	0.00764975	18.0289
EDAR:Q9UNE0:OID20525:v1	3:168864550:T:A:imp:v1	rs1420476	3	168864550	169146762	T	A	0.996315	29.081
EDAR:Q9UNE0:OID20525:v1	4:105970284:A:G:imp:v1	rs35098345	4	105933882	105012725	C	T	0.0381141	17.906
EDAR:Q9UNE0:OID20525:v1	4:105970284:A:G:imp:v1	rs13151168	4	105936370	105015213	A	G	0.0427179	18.02
EDAR:Q9UNE0:OID20525:v1	4:105970284:A:G:imp:v1	rs72664194	4	105969556	105048399	A	C	0.0763781	18.6011
EDAR:Q9UNE0:OID20525:v1	4:105970284:A:G:imp:v1	rs67110330	4	105969703	105048546	G	A	0.0524579	18.2254
EDAR:Q9UNE0:OID20525:v1	4:105970284:A:G:imp:v1	rs67270572	4	105969733	105048576	A	T	0.0524579	18.2254
EDAR:Q9UNE0:OID20525:v1	4:105970284:A:G:imp:v1	rs10446711	4	105970284	105049127	A	G	0.0805994	18.6549
EDAR:Q9UNE0:OID20525:v1	4:105970284:A:G:imp:v1	rs10446712	4	105970333	105049176	T	C	0.0799593	18.6469
EDAR:Q9UNE0:OID20525:v1	4:105970284:A:G:imp:v1	rs68079510	4	105976299	105055142	T	C	0.0588862	18.341
EDAR:Q9UNE0:OID20525:v1	4:105970284:A:G:imp:v1	rs10454792	4	105979732	105058575	G	A	0.0802662	18.6507
EDAR:Q9UNE0:OID20525:v1	4:105970284:A:G:imp:v1	rs36046743	4	105980621	105059464	G	A	0.0798307	18.6453
EDAR:Q9UNE0:OID20525:v1	4:105970284:A:G:imp:v1	rs35619458	4	105980644	105059487	A	G	0.0805481	18.6542
EDAR:Q9UNE0:OID20525:v1	4:105970284:A:G:imp:v1	rs68063284	4	105982890	105061733	T	A	0.0709137	18.5269
EDAR:Q9UNE0:OID20525:v1	4:105970284:A:G:imp:v1	rs17501461	4	105989773	105068616	C	T	0.053075	18.2371
EDAR:Q9UNE0:OID20525:v1	4:105970284:A:G:imp:v1	rs12501298	4	105994197	105073040	A	T	0.0461355	18.097
EDAR:Q9UNE0:OID20525:v1	4:105970284:A:G:imp:v1	rs11097879	4	105996983	105075826	C	A	0.0575952	18.3188
EDAR:Q9UNE0:OID20525:v1	4:105970284:A:G:imp:v1	rs9994426	4	106020624	105099467	G	T	0.0100084	16.5688
EDAR:Q9UNE0:OID20525:v1	5:88180196:T:C:imp:v1	rs114694170	5	88180196	88884379	T	C	1	76.6981
EDAR:Q9UNE0:OID20525:v1	5:88338789:G:A:imp:v1	rs33986149	5	88270485	88974668	C	CA	0.00533846	17.3487
EDAR:Q9UNE0:OID20525:v1	5:88338789:G:A:imp:v1	5:88271560_AC_A	5	88271560	88975743	AC	A	0.0047463	17.2311
EDAR:Q9UNE0:OID20525:v1	5:88338789:G:A:imp:v1	rs6864888	5	88273653	88977836	G	T	0.0043795	17.1507
EDAR:Q9UNE0:OID20525:v1	5:88338789:G:A:imp:v1	rs568531107	5	88274260	88978443	C	CTT	0.00469158	17.2195
EDAR:Q9UNE0:OID20525:v1	5:88338789:G:A:imp:v1	rs553541955	5	88275333	88979516	G	GT	0.00404121	17.0703
EDAR:Q9UNE0:OID20525:v1	5:88338789:G:A:imp:v1	rs6861886	5	88277945	88982128	G	A	0.00471384	17.2243
EDAR:Q9UNE0:OID20525:v1	5:88338789:G:A:imp:v1	rs1863958	5	88278293	88982476	G	C	0.00471384	17.2243
EDAR:Q9UNE0:OID20525:v1	5:88338789:G:A:imp:v1	rs1427970	5	88280425	88984608	G	A	0.00472306	17.2262
EDAR:Q9UNE0:OID20525:v1	5:88338789:G:A:imp:v1	rs7700997	5	88280965	88985148	T	A	0.0049035	17.2637
EDAR:Q9UNE0:OID20525:v1	5:88338789:G:A:imp:v1	rs1863752	5	88282226	88986409	G	A	0.00460888	17.2018
EDAR:Q9UNE0:OID20525:v1	5:88338789:G:A:imp:v1	rs13177933	5	88282553	88986736	G	A	0.00419492	17.1076
EDAR:Q9UNE0:OID20525:v1	5:88338789:G:A:imp:v1	rs919184	5	88283736	88987919	T	A	0.00470835	17.2231
EDAR:Q9UNE0:OID20525:v1	5:88338789:G:A:imp:v1	rs4916735	5	88284185	88988368	A	G	0.00473959	17.2297
EDAR:Q9UNE0:OID20525:v1	5:88338789:G:A:imp:v1	rs6867963	5	88286591	88990774	A	T	0.00470914	17.2233
EDAR:Q9UNE0:OID20525:v1	5:88338789:G:A:imp:v1	rs7728530	5	88288254	88992437	G	C	0.00566502	17.4081
EDAR:Q9UNE0:OID20525:v1	5:88338789:G:A:imp:v1	rs7728167	5	88288256	88992439	A	G	0.00345601	16.9139
EDAR:Q9UNE0:OID20525:v1	5:88338789:G:A:imp:v1	rs4373305	5	88288578	88992761	G	A	0.00387672	17.0288
EDAR:Q9UNE0:OID20525:v1	5:88338789:G:A:imp:v1	rs4916736	5	88289192	88993375	A	C	0.0047681	17.2357
EDAR:Q9UNE0:OID20525:v1	5:88338789:G:A:imp:v1	rs4916737	5	88290767	88994950	G	T	0.00449943	17.1777
EDAR:Q9UNE0:OID20525:v1	5:88338789:G:A:imp:v1	rs957629	5	88291424	88995607	G	A	0.00432076	17.1372
EDAR:Q9UNE0:OID20525:v1	5:88338789:G:A:imp:v1	5:88291746_TG_T	5	88291746	88995929	TG	T	0.00383169	17.0171
EDAR:Q9UNE0:OID20525:v1	5:88338789:G:A:imp:v1	rs544262365	5	88293568	88997751	C	CTTT	0.00799119	17.7521
EDAR:Q9UNE0:OID20525:v1	5:88338789:G:A:imp:v1	rs13154117	5	88297500	89001683	G	T	0.00475641	17.2333
EDAR:Q9UNE0:OID20525:v1	5:88338789:G:A:imp:v1	rs4916738	5	88297792	89001975	A	C	0.0053405	17.3491
EDAR:Q9UNE0:OID20525:v1	5:88338789:G:A:imp:v1	rs10040237	5	88298156	89002339	T	C	0.00652846	17.5499
EDAR:Q9UNE0:OID20525:v1	5:88338789:G:A:imp:v1	rs4916739	5	88298786	89002969	T	C	0.00601724	17.4684
EDAR:Q9UNE0:OID20525:v1	5:88338789:G:A:imp:v1	rs59844455	5	88299267	89003450	G	T	0.00638527	17.5278
EDAR:Q9UNE0:OID20525:v1	5:88338789:G:A:imp:v1	rs11952355	5	88299985	89004168	C	G	0.0058487	17.44
EDAR:Q9UNE0:OID20525:v1	5:88338789:G:A:imp:v1	rs11958875	5	88300117	89004300	A	G	0.00551515	17.3813
EDAR:Q9UNE0:OID20525:v1	5:88338789:G:A:imp:v1	rs4916740	5	88300954	89005137	G	A	0.00427308	17.1261
EDAR:Q9UNE0:OID20525:v1	5:88338789:G:A:imp:v1	rs4916663	5	88302330	89006513	A	T	0.00482055	17.2467
EDAR:Q9UNE0:OID20525:v1	5:88338789:G:A:imp:v1	rs6876387	5	88305813	89009996	G	A	0.0047029	17.2219
EDAR:Q9UNE0:OID20525:v1	5:88338789:G:A:imp:v1	rs6452803	5	88307285	89011468	C	T	0.00420995	17.1112
EDAR:Q9UNE0:OID20525:v1	5:88338789:G:A:imp:v1	rs11418539	5	88307549	89011732	T	TG	0.00505528	17.2942
EDAR:Q9UNE0:OID20525:v1	5:88338789:G:A:imp:v1	rs10473920	5	88309724	89013907	G	A	0.00404217	17.0705
EDAR:Q9UNE0:OID20525:v1	5:88338789:G:A:imp:v1	rs871218	5	88310142	89014325	G	A	0.00440839	17.1573
EDAR:Q9UNE0:OID20525:v1	5:88338789:G:A:imp:v1	rs4916741	5	88313158	89017341	T	A	0.00505059	17.2933
EDAR:Q9UNE0:OID20525:v1	5:88338789:G:A:imp:v1	rs11949236	5	88313885	89018068	A	C	0.00561469	17.3992
EDAR:Q9UNE0:OID20525:v1	5:88338789:G:A:imp:v1	rs553693533	5	88317008	89021191	G	GA	0.0115857	18.1236
EDAR:Q9UNE0:OID20525:v1	5:88338789:G:A:imp:v1	rs4916742	5	88318058	89022241	G	A	0.00504363	17.2919
EDAR:Q9UNE0:OID20525:v1	5:88338789:G:A:imp:v1	rs6452805	5	88319572	89023755	G	A	0.00551052	17.3804
EDAR:Q9UNE0:OID20525:v1	5:88338789:G:A:imp:v1	rs6452806	5	88319907	89024090	T	C	0.00588588	17.4463
EDAR:Q9UNE0:OID20525:v1	5:88338789:G:A:imp:v1	rs2099036	5	88322892	89027075	C	T	0.00536314	17.3533
EDAR:Q9UNE0:OID20525:v1	5:88338789:G:A:imp:v1	rs2364208	5	88323496	89027679	G	A	0.00613018	17.487
EDAR:Q9UNE0:OID20525:v1	5:88338789:G:A:imp:v1	rs1427965	5	88325307	89029490	T	C	0.011174	18.0874
EDAR:Q9UNE0:OID20525:v1	5:88338789:G:A:imp:v1	rs11392465	5	88326061	89030244	T	TC	0.00701602	17.622
EDAR:Q9UNE0:OID20525:v1	5:88338789:G:A:imp:v1	rs6871386	5	88327207	89031390	A	C	0.0123885	18.1906
EDAR:Q9UNE0:OID20525:v1	5:88338789:G:A:imp:v1	rs1427967	5	88328566	89032749	C	A	0.0110225	18.0737
EDAR:Q9UNE0:OID20525:v1	5:88338789:G:A:imp:v1	rs13185032	5	88329164	89033347	G	A	0.010785	18.0519
EDAR:Q9UNE0:OID20525:v1	5:88338789:G:A:imp:v1	rs6452808	5	88330246	89034429	G	A	0.0101131	17.9876
EDAR:Q9UNE0:OID20525:v1	5:88338789:G:A:imp:v1	rs6865194	5	88331749	89035932	C	A	0.0114	18.1074
EDAR:Q9UNE0:OID20525:v1	5:88338789:G:A:imp:v1	rs6452809	5	88331965	89036148	G	T	0.0132444	18.2574
EDAR:Q9UNE0:OID20525:v1	5:88338789:G:A:imp:v1	rs34636218	5	88332044	89036227	G	A	0.0115908	18.124
EDAR:Q9UNE0:OID20525:v1	5:88338789:G:A:imp:v1	rs4916744	5	88332144	89036327	G	T	0.0106429	18.0387
EDAR:Q9UNE0:OID20525:v1	5:88338789:G:A:imp:v1	rs4916745	5	88332162	89036345	G	A	0.0132053	18.2544
EDAR:Q9UNE0:OID20525:v1	5:88338789:G:A:imp:v1	rs4916665	5	88332171	89036354	C	T	0.0126405	18.2107
EDAR:Q9UNE0:OID20525:v1	5:88338789:G:A:imp:v1	rs4916666	5	88332380	89036563	A	G	0.0111414	18.0845
EDAR:Q9UNE0:OID20525:v1	5:88338789:G:A:imp:v1	rs17562941	5	88332690	89036873	G	A	0.0135564	18.2806
EDAR:Q9UNE0:OID20525:v1	5:88338789:G:A:imp:v1	rs6880872	5	88333916	89038099	C	T	0.0132362	18.2567
EDAR:Q9UNE0:OID20525:v1	5:88338789:G:A:imp:v1	rs1159665	5	88334952	89039135	C	T	0.0115009	18.1162
EDAR:Q9UNE0:OID20525:v1	5:88338789:G:A:imp:v1	rs1159666	5	88334993	89039176	A	G	0.0142253	18.3288
EDAR:Q9UNE0:OID20525:v1	5:88338789:G:A:imp:v1	rs780167704	5	88336927	89041110	TGATG	T	0.00997392	17.9738
EDAR:Q9UNE0:OID20525:v1	5:88338789:G:A:imp:v1	rs10942544	5	88337110	89041293	G	A	0.0143572	18.338
EDAR:Q9UNE0:OID20525:v1	5:88338789:G:A:imp:v1	rs10942545	5	88337272	89041455	T	C	0.0142656	18.3316
EDAR:Q9UNE0:OID20525:v1	5:88338789:G:A:imp:v1	rs13436401	5	88338622	89042805	T	C	0.0108693	18.0597
EDAR:Q9UNE0:OID20525:v1	5:88338789:G:A:imp:v1	rs1158464	5	88338789	89042972	G	A	0.166639	20.7896
EDAR:Q9UNE0:OID20525:v1	5:88338789:G:A:imp:v1	rs7725469	5	88340667	89044850	A	G	0.0108709	18.0599
EDAR:Q9UNE0:OID20525:v1	5:88338789:G:A:imp:v1	rs715342	5	88340769	89044952	A	G	0.0133706	18.2668
EDAR:Q9UNE0:OID20525:v1	5:88338789:G:A:imp:v1	rs1366595	5	88341173	89045356	A	G	0.0130981	18.2463
EDAR:Q9UNE0:OID20525:v1	5:88338789:G:A:imp:v1	rs2217257	5	88342592	89046775	C	T	0.0122571	18.1799
EDAR:Q9UNE0:OID20525:v1	5:88338789:G:A:imp:v1	rs1427968	5	88344778	89048961	C	G	0.0121588	18.1718
EDAR:Q9UNE0:OID20525:v1	5:88338789:G:A:imp:v1	rs1427969	5	88344918	89049101	T	G	0.0132049	18.2544
EDAR:Q9UNE0:OID20525:v1	5:88338789:G:A:imp:v1	rs10474290	5	88345745	89049928	C	T	0.0117332	18.1362
EDAR:Q9UNE0:OID20525:v1	5:88338789:G:A:imp:v1	rs10474291	5	88345764	89049947	T	A	0.0118279	18.1443
EDAR:Q9UNE0:OID20525:v1	5:88338789:G:A:imp:v1	rs11957803	5	88346367	89050550	G	C	0.0106448	18.0389
EDAR:Q9UNE0:OID20525:v1	5:88338789:G:A:imp:v1	rs35120171	5	88346579	89050762	G	T	0.012257	18.1799
EDAR:Q9UNE0:OID20525:v1	5:88338789:G:A:imp:v1	rs6885600	5	88347729	89051912	A	C	0.0131094	18.2471
EDAR:Q9UNE0:OID20525:v1	5:88338789:G:A:imp:v1	rs6860105	5	88348122	89052305	A	G	0.00925779	17.8992
EDAR:Q9UNE0:OID20525:v1	5:88338789:G:A:imp:v1	rs6452811	5	88348715	89052898	G	A	0.0139467	18.309
EDAR:Q9UNE0:OID20525:v1	5:88338789:G:A:imp:v1	rs11446869	5	88349429	89053612	A	AT	0.00907506	17.8793
EDAR:Q9UNE0:OID20525:v1	5:88338789:G:A:imp:v1	rs6867144	5	88349622	89053805	G	A	0.0130964	18.2461
EDAR:Q9UNE0:OID20525:v1	5:88338789:G:A:imp:v1	rs6898643	5	88351067	89055250	T	C	0.0131061	18.2469
EDAR:Q9UNE0:OID20525:v1	5:88338789:G:A:imp:v1	rs10054245	5	88353029	89057212	T	C	0.0104525	18.0206
EDAR:Q9UNE0:OID20525:v1	5:88338789:G:A:imp:v1	rs10040039	5	88354597	89058780	A	G	0.00966505	17.9423
EDAR:Q9UNE0:OID20525:v1	5:88338789:G:A:imp:v1	rs534263064	5	88355001	89059184	C	CT	0.00888106	17.8577
EDAR:Q9UNE0:OID20525:v1	5:88338789:G:A:imp:v1	rs13178887	5	88355993	89060176	T	C	0.0066148	17.5631
EDAR:Q9UNE0:OID20525:v1	5:88338789:G:A:imp:v1	rs4916747	5	88357473	89061656	G	A	0.00712926	17.638
EDAR:Q9UNE0:OID20525:v1	5:88338789:G:A:imp:v1	5:88357956_CT_C	5	88357956	89062139	CT	C	0.00301503	16.7774
EDAR:Q9UNE0:OID20525:v1	5:88338789:G:A:imp:v1	rs7727117	5	88358279	89062462	G	A	0.0068492	17.5979
EDAR:Q9UNE0:OID20525:v1	5:88338789:G:A:imp:v1	rs7715079	5	88359704	89063887	T	G	0.0072119	17.6495
EDAR:Q9UNE0:OID20525:v1	5:88338789:G:A:imp:v1	rs6864044	5	88361186	89065369	A	G	0.00681507	17.5929
EDAR:Q9UNE0:OID20525:v1	5:88338789:G:A:imp:v1	rs7716025	5	88363333	89067516	G	A	0.00560934	17.3982
EDAR:Q9UNE0:OID20525:v1	5:88338789:G:A:imp:v1	rs4916667	5	88365778	89069961	G	A	0.00607143	17.4774
EDAR:Q9UNE0:OID20525:v1	5:88338789:G:A:imp:v1	rs3850654	5	88370560	89074743	C	T	0.00690384	17.6059
EDAR:Q9UNE0:OID20525:v1	5:88338789:G:A:imp:v1	rs3861964	5	88371651	89075834	T	C	0.00710113	17.634
EDAR:Q9UNE0:OID20525:v1	5:88338789:G:A:imp:v1	rs545956457	5	88373141	89077324	G	GT	0.00855839	17.8207
EDAR:Q9UNE0:OID20525:v1	5:88338789:G:A:imp:v1	rs9986241	5	88374038	89078221	C	A	0.00604153	17.4724
EDAR:Q9UNE0:OID20525:v1	5:88338789:G:A:imp:v1	rs9293509	5	88374227	89078410	G	C	0.00605245	17.4742
EDAR:Q9UNE0:OID20525:v1	5:88338789:G:A:imp:v1	rs985296	5	88377644	89081827	G	A	0.00417495	17.1029
EDAR:Q9UNE0:OID20525:v1	5:88648381:A:T:imp:v1	rs71629710	5	88617915	89322098	T	C	0.221403	13.1204
EDAR:Q9UNE0:OID20525:v1	5:88648381:A:T:imp:v1	rs6452819	5	88636854	89341037	G	A	0.116454	12.4779
EDAR:Q9UNE0:OID20525:v1	5:88648381:A:T:imp:v1	rs34719591	5	88647459	89351642	C	T	0.214254	13.0876
EDAR:Q9UNE0:OID20525:v1	5:88648381:A:T:imp:v1	rs35307872	5	88648381	89352564	A	T	0.22973	13.1573
EDAR:Q9UNE0:OID20525:v1	5:88648381:A:T:imp:v1	rs71629714	5	88659113	89363296	A	G	0.198895	13.0132
EDAR:Q9UNE0:OID20525:v1	7:101499930:G:A:imp:v1	rs117826832	7	101241866	101598586	G	A	0.0349603	13.8419
EDAR:Q9UNE0:OID20525:v1	7:101499930:G:A:imp:v1	rs555437546	7	101380829	101737549	T	C	0.191982	15.5451
EDAR:Q9UNE0:OID20525:v1	7:101499930:G:A:imp:v1	rs139141690	7	101499930	101856650	G	A	0.751174	16.9093
EDAR:Q9UNE0:OID20525:v1	7:106367636:G:A:imp:v1	rs342207	7	106321405	106680959	A	G	0.0065693	47.3541
EDAR:Q9UNE0:OID20525:v1	7:106367636:G:A:imp:v1	rs342210	7	106322020	106681574	C	G	0.0608197	49.5796
EDAR:Q9UNE0:OID20525:v1	7:106367636:G:A:imp:v1	rs342212	7	106323914	106683468	G	A	0.00600189	47.2637
EDAR:Q9UNE0:OID20525:v1	7:106367636:G:A:imp:v1	rs342221	7	106328134	106687688	G	T	0.00596746	47.258
EDAR:Q9UNE0:OID20525:v1	7:106367636:G:A:imp:v1	rs342236	7	106335638	106695192	T	C	0.00585898	47.2396
EDAR:Q9UNE0:OID20525:v1	7:106367636:G:A:imp:v1	rs450269	7	106338463	106698017	G	C	0.0076747	47.5096
EDAR:Q9UNE0:OID20525:v1	7:106367636:G:A:imp:v1	rs386805	7	106338464	106698018	G	A	0.0086366	47.6277
EDAR:Q9UNE0:OID20525:v1	7:106367636:G:A:imp:v1	rs342242	7	106338989	106698543	T	C	0.0866056	49.933
EDAR:Q9UNE0:OID20525:v1	7:106367636:G:A:imp:v1	rs342244	7	106340825	106700379	T	G	0.0054702	47.171
EDAR:Q9UNE0:OID20525:v1	7:106367636:G:A:imp:v1	rs342247	7	106343191	106702745	A	G	0.0140467	48.114
EDAR:Q9UNE0:OID20525:v1	7:106367636:G:A:imp:v1	rs342248	7	106343305	106702859	T	C	0.00496873	47.0748
EDAR:Q9UNE0:OID20525:v1	7:106367636:G:A:imp:v1	rs342250	7	106343903	106703457	T	A	0.0178705	48.3548
EDAR:Q9UNE0:OID20525:v1	7:106367636:G:A:imp:v1	rs342251	7	106344809	106704363	G	A	0.00931496	47.7033
EDAR:Q9UNE0:OID20525:v1	7:106367636:G:A:imp:v1	rs762535480	7	106345288	106704842	TTC	T	0.015249	48.1962
EDAR:Q9UNE0:OID20525:v1	7:106367636:G:A:imp:v1	rs342252	7	106346430	106705984	G	A	0.00676858	47.3839
EDAR:Q9UNE0:OID20525:v1	7:106367636:G:A:imp:v1	7:106346570_CTTT_C	7	106346570	106706124	CTTT	C	0.0108598	47.8567
EDAR:Q9UNE0:OID20525:v1	7:106367636:G:A:imp:v1	rs761291742	7	106347072	106706626	TCTTA	T	0.0224765	48.5841
EDAR:Q9UNE0:OID20525:v1	7:106367636:G:A:imp:v1	rs342254	7	106348256	106707810	G	C	0.00566912	47.2067
EDAR:Q9UNE0:OID20525:v1	7:106367636:G:A:imp:v1	rs342257	7	106349853	106709407	G	C	0.0142241	48.1266
EDAR:Q9UNE0:OID20525:v1	7:106367636:G:A:imp:v1	rs342258	7	106350182	106709736	C	A	0.00689343	47.4022
EDAR:Q9UNE0:OID20525:v1	7:106367636:G:A:imp:v1	rs342264	7	106352857	106712411	A	C	0.00574617	47.2202
EDAR:Q9UNE0:OID20525:v1	7:106367636:G:A:imp:v1	rs236847	7	106353372	106712926	T	C	0.0158143	48.2326
EDAR:Q9UNE0:OID20525:v1	7:106367636:G:A:imp:v1	rs342271	7	106355875	106715429	G	C	0.00491868	47.0647
EDAR:Q9UNE0:OID20525:v1	7:106367636:G:A:imp:v1	rs342272	7	106355943	106715497	G	A	0.00501316	47.0837
EDAR:Q9UNE0:OID20525:v1	7:106367636:G:A:imp:v1	rs342273	7	106356005	106715559	T	A	0.00503974	47.089
EDAR:Q9UNE0:OID20525:v1	7:106367636:G:A:imp:v1	rs342290	7	106367604	106727158	A	C	0.11244	50.1941
EDAR:Q9UNE0:OID20525:v1	7:106367636:G:A:imp:v1	rs67036916	7	106367636	106727190	G	A	0.14175	50.4257
EDAR:Q9UNE0:OID20525:v1	7:106367636:G:A:imp:v1	7:106367788_CT_C	7	106367788	106727342	CT	C	0.0817754	49.8756
EDAR:Q9UNE0:OID20525:v1	7:106367636:G:A:imp:v1	rs342292	7	106370644	106730198	C	G	0.0339533	48.9966
EDAR:Q9UNE0:OID20525:v1	7:106367636:G:A:imp:v1	rs342293	7	106372219	106731773	C	G	0.0341732	49.0031
EDAR:Q9UNE0:OID20525:v1	7:106367636:G:A:imp:v1	rs342294	7	106372622	106732176	T	C	0.0542271	49.4648
EDAR:Q9UNE0:OID20525:v1	7:106367636:G:A:imp:v1	rs342295	7	106372760	106732314	C	T	0.0370697	49.0844
EDAR:Q9UNE0:OID20525:v1	7:106367636:G:A:imp:v1	rs342296	7	106372903	106732457	G	A	0.0301701	48.8785
EDAR:Q9UNE0:OID20525:v1	7:106367636:G:A:imp:v1	rs342298	7	106373646	106733200	C	T	0.032744	48.9604
EDAR:Q9UNE0:OID20525:v1	7:106367636:G:A:imp:v1	rs342299	7	106373718	106733272	C	T	0.0346386	49.0166
EDAR:Q9UNE0:OID20525:v1	8:106201036:C:T:imp:v1	rs7836609	8	106166797	105154569	T	A	0.029761	15.9308
EDAR:Q9UNE0:OID20525:v1	8:106201036:C:T:imp:v1	rs62512394	8	106201036	105188808	C	T	0.371421	18.4549
EDAR:Q9UNE0:OID20525:v1	8:106201036:C:T:imp:v1	rs1460580	8	106207406	105195178	C	G	0.355677	18.4116
EDAR:Q9UNE0:OID20525:v1	8:106201036:C:T:imp:v1	rs62525285	8	106222706	105210478	C	T	0.204925	17.8602
EDAR:Q9UNE0:OID20525:v1	8:106581528:A:T:imp:v1	rs6993770	8	106581528	105569300	A	T	1	385.26
EDAR:Q9UNE0:OID20525:v1	9:4745645:G:A:imp:v1	rs692502	9	4745645	4745645	G	A	0.490179	26.0715
EDAR:Q9UNE0:OID20525:v1	9:4745645:G:A:imp:v1	rs692503	9	4745675	4745675	G	A	0.326158	25.6641
EDAR:Q9UNE0:OID20525:v1	9:4745645:G:A:imp:v1	rs4742045	9	4746363	4746363	T	G	0.17387	25.035
EDAR:Q9UNE0:OID20525:v1	9:136897978:A:T:imp:v1	rs201077793	9	136884184	134019062	TA	T	0.0170535	20.0931
EDAR:Q9UNE0:OID20525:v1	9:136897978:A:T:imp:v1	rs448918	9	136885979	134020857	G	A	0.0123191	19.7679
EDAR:Q9UNE0:OID20525:v1	9:136897978:A:T:imp:v1	rs2519831	9	136886257	134021135	T	A	0.0138968	19.8884
EDAR:Q9UNE0:OID20525:v1	9:136897978:A:T:imp:v1	rs10993895	9	136887726	134022604	T	C	0.0117625	19.7217
EDAR:Q9UNE0:OID20525:v1	9:136897978:A:T:imp:v1	rs55923934	9	136888233	134023111	C	G	0.01202	19.7433
EDAR:Q9UNE0:OID20525:v1	9:136897978:A:T:imp:v1	rs109536	9	136889987	134024865	G	C	0.0226653	20.3776
EDAR:Q9UNE0:OID20525:v1	9:136897978:A:T:imp:v1	rs401826	9	136890591	134025469	C	T	0.0278148	20.5823
EDAR:Q9UNE0:OID20525:v1	9:136897978:A:T:imp:v1	rs379471	9	136890649	134025527	G	A	0.0260031	20.515
EDAR:Q9UNE0:OID20525:v1	9:136897978:A:T:imp:v1	rs379417	9	136890704	134025582	G	A	0.0302997	20.6679
EDAR:Q9UNE0:OID20525:v1	9:136897978:A:T:imp:v1	rs417142	9	136891370	134026248	G	T	0.0241908	20.4427
EDAR:Q9UNE0:OID20525:v1	9:136897978:A:T:imp:v1	rs408307	9	136892523	134027401	C	T	0.0200392	20.2545
EDAR:Q9UNE0:OID20525:v1	9:136897978:A:T:imp:v1	rs386770	9	136893736	134028614	G	C	0.0434331	21.028
EDAR:Q9UNE0:OID20525:v1	9:136897978:A:T:imp:v1	rs410876	9	136893867	134028745	C	A	0.0352945	20.8205
EDAR:Q9UNE0:OID20525:v1	9:136897978:A:T:imp:v1	9:136897976_TTA_T	9	136897976	134032854	TTA	T	0.0697681	21.5019
EDAR:Q9UNE0:OID20525:v1	9:136897978:A:T:imp:v1	rs3180509	9	136897978	134032856	A	T	0.090537	21.7625
EDAR:Q9UNE0:OID20525:v1	9:136897978:A:T:imp:v1	9:136897990_CT_C	9	136897990	134032868	CT	C	0.0734634	21.5535
EDAR:Q9UNE0:OID20525:v1	9:136897978:A:T:imp:v1	rs433402	9	136898627	134033505	A	G	0.0736973	21.5567
EDAR:Q9UNE0:OID20525:v1	9:136897978:A:T:imp:v1	rs466681	9	136903369	134038247	C	G	0.0131704	19.8347
EDAR:Q9UNE0:OID20525:v1	9:136897978:A:T:imp:v1	rs467303	9	136904835	134039713	C	T	0.0227238	20.3802
EDAR:Q9UNE0:OID20525:v1	9:136897978:A:T:imp:v1	rs455381	9	136905577	134040455	C	A	0.0189502	20.1986
EDAR:Q9UNE0:OID20525:v1	9:136897978:A:T:imp:v1	rs467387	9	136907005	134041883	G	A	0.00658981	19.1423
EDAR:Q9UNE0:OID20525:v1	9:136897978:A:T:imp:v1	rs416390	9	136908549	134043427	C	G	0.0105958	19.6172
EDAR:Q9UNE0:OID20525:v1	9:136897978:A:T:imp:v1	rs392134	9	136909008	134043886	G	A	0.010916	19.647
EDAR:Q9UNE0:OID20525:v1	9:136897978:A:T:imp:v1	rs455073	9	136909141	134044019	G	C	0.0102484	19.5839
EDAR:Q9UNE0:OID20525:v1	9:136897978:A:T:imp:v1	rs460154	9	136909309	134044187	G	A	0.013523	19.8612
EDAR:Q9UNE0:OID20525:v1	9:136897978:A:T:imp:v1	rs465724	9	136910097	134044975	C	T	0.00894338	19.4477
EDAR:Q9UNE0:OID20525:v1	9:136897978:A:T:imp:v1	rs465535	9	136910905	134045783	C	T	0.0162522	20.045
EDAR:Q9UNE0:OID20525:v1	9:136897978:A:T:imp:v1	rs456207	9	136911140	134046018	G	A	0.0118262	19.7271
EDAR:Q9UNE0:OID20525:v1	9:136897978:A:T:imp:v1	rs461462	9	136911272	134046150	C	T	0.0149126	19.959
EDAR:Q9UNE0:OID20525:v1	9:136897978:A:T:imp:v1	rs459571	9	136912626	134047504	C	T	0.0301045	20.6614
EDAR:Q9UNE0:OID20525:v1	9:136897978:A:T:imp:v1	rs460888	9	136913123	134048001	C	G	0.0135439	19.8627
EDAR:Q9UNE0:OID20525:v1	9:136897978:A:T:imp:v1	rs2520100	9	136918137	134053015	A	T	0.00918628	19.4745
EDAR:Q9UNE0:OID20525:v1	9:136897978:A:T:imp:v1	rs2520099	9	136918139	134053017	T	C	0.0184514	20.1719
EDAR:Q9UNE0:OID20525:v1	9:136897978:A:T:imp:v1	rs2073818	9	136918662	134053540	C	A	0.0169907	20.0894
EDAR:Q9UNE0:OID20525:v1	9:136897978:A:T:imp:v1	rs2520096	9	136919416	134054294	A	G	0.0319923	20.7223
EDAR:Q9UNE0:OID20525:v1	9:136897978:A:T:imp:v1	rs2520095	9	136919568	134054446	A	G	0.0191179	20.2074
EDAR:Q9UNE0:OID20525:v1	9:136897978:A:T:imp:v1	rs2520094	9	136919985	134054863	A	T	0.017529	20.1206
EDAR:Q9UNE0:OID20525:v1	9:136897978:A:T:imp:v1	rs2810491	9	136923331	134058209	T	C	0.0316059	20.7101
EDAR:Q9UNE0:OID20525:v1	9:136941545:G:A:imp:v1	rs10993905	9	136927088	134061966	G	T	0.0149477	56.8318
EDAR:Q9UNE0:OID20525:v1	9:136941545:G:A:imp:v1	rs10993906	9	136927291	134062169	C	A	0.0160766	56.9046
EDAR:Q9UNE0:OID20525:v1	9:136941545:G:A:imp:v1	rs7027500	9	136927858	134062736	C	T	0.0147025	56.8153
EDAR:Q9UNE0:OID20525:v1	9:136941545:G:A:imp:v1	rs7027509	9	136927876	134062754	C	T	0.0140853	56.7724
EDAR:Q9UNE0:OID20525:v1	9:136941545:G:A:imp:v1	rs10993907	9	136928644	134063522	T	C	0.0163039	56.9187
EDAR:Q9UNE0:OID20525:v1	9:136941545:G:A:imp:v1	rs736903	9	136929229	134064107	A	G	0.0178669	57.0102
EDAR:Q9UNE0:OID20525:v1	9:136941545:G:A:imp:v1	rs10993908	9	136929545	134064423	C	T	0.0162145	56.9132
EDAR:Q9UNE0:OID20525:v1	9:136941545:G:A:imp:v1	rs7042991	9	136930359	134065237	A	G	0.0163572	56.9219
EDAR:Q9UNE0:OID20525:v1	9:136941545:G:A:imp:v1	rs11794274	9	136930504	134065382	C	G	0.0171823	56.9711
EDAR:Q9UNE0:OID20525:v1	9:136941545:G:A:imp:v1	rs11792729	9	136930586	134065464	G	A	0.0161684	56.9103
EDAR:Q9UNE0:OID20525:v1	9:136941545:G:A:imp:v1	rs11795074	9	136930727	134065605	A	G	0.0161872	56.9115
EDAR:Q9UNE0:OID20525:v1	9:136941545:G:A:imp:v1	rs11795075	9	136930742	134065620	A	G	0.0161722	56.9106
EDAR:Q9UNE0:OID20525:v1	9:136941545:G:A:imp:v1	rs12348775	9	136931995	134066873	G	A	0.0147447	56.8181
EDAR:Q9UNE0:OID20525:v1	9:136941545:G:A:imp:v1	rs10993909	9	136932166	134067044	A	G	0.0146156	56.8094
EDAR:Q9UNE0:OID20525:v1	9:136941545:G:A:imp:v1	rs75842226	9	136932410	134067288	G	A	0.0147589	56.8191
EDAR:Q9UNE0:OID20525:v1	9:136941545:G:A:imp:v1	rs13286757	9	136932587	134067465	G	A	0.0210737	57.1753
EDAR:Q9UNE0:OID20525:v1	9:136941545:G:A:imp:v1	rs13287061	9	136932706	134067584	G	T	0.0150832	56.8408
EDAR:Q9UNE0:OID20525:v1	9:136941545:G:A:imp:v1	rs75318400	9	136933445	134068323	T	C	0.0154743	56.8664
EDAR:Q9UNE0:OID20525:v1	9:136941545:G:A:imp:v1	rs10821545	9	136934101	134068979	T	G	0.0194221	57.0937
EDAR:Q9UNE0:OID20525:v1	9:136941545:G:A:imp:v1	rs10821546	9	136934237	134069115	C	T	0.0143563	56.7915
EDAR:Q9UNE0:OID20525:v1	9:136941545:G:A:imp:v1	rs10993912	9	136936284	134071162	C	G	0.0155278	56.8699
EDAR:Q9UNE0:OID20525:v1	9:136941545:G:A:imp:v1	rs10821547	9	136937123	134072001	G	A	0.0249609	57.3446
EDAR:Q9UNE0:OID20525:v1	9:136941545:G:A:imp:v1	rs10821548	9	136937263	134072141	C	T	0.0254993	57.3659
EDAR:Q9UNE0:OID20525:v1	9:136941545:G:A:imp:v1	rs734500	9	136937514	134072392	G	T	0.0174549	56.9869
EDAR:Q9UNE0:OID20525:v1	9:136941545:G:A:imp:v1	rs10821549	9	136937855	134072733	C	T	0.0141598	56.7777
EDAR:Q9UNE0:OID20525:v1	9:136941545:G:A:imp:v1	rs10821550	9	136937898	134072776	T	C	0.0176988	57.0008
EDAR:Q9UNE0:OID20525:v1	9:136941545:G:A:imp:v1	rs10993914	9	136938426	134073304	T	C	0.0195126	57.0983
EDAR:Q9UNE0:OID20525:v1	9:136941545:G:A:imp:v1	rs7024091	9	136938494	134073372	A	G	0.0206763	57.1563
EDAR:Q9UNE0:OID20525:v1	9:136941545:G:A:imp:v1	rs7021188	9	136938581	134073459	C	T	0.019355	57.0902
EDAR:Q9UNE0:OID20525:v1	9:136941545:G:A:imp:v1	rs6479637	9	136938816	134073694	C	G	0.0204716	57.1463
EDAR:Q9UNE0:OID20525:v1	9:136941545:G:A:imp:v1	rs2078778	9	136938961	134073839	G	A	0.0186128	57.0511
EDAR:Q9UNE0:OID20525:v1	9:136941545:G:A:imp:v1	rs2078779	9	136939231	134074109	C	G	0.0191815	57.0812
EDAR:Q9UNE0:OID20525:v1	9:136941545:G:A:imp:v1	rs10761401	9	136939455	134074333	A	G	0.0189501	57.0691
EDAR:Q9UNE0:OID20525:v1	9:136941545:G:A:imp:v1	rs10761402	9	136939459	134074337	T	C	0.0189604	57.0696
EDAR:Q9UNE0:OID20525:v1	9:136941545:G:A:imp:v1	rs10821551	9	136939890	134074768	A	G	0.0188511	57.0638
EDAR:Q9UNE0:OID20525:v1	9:136941545:G:A:imp:v1	rs10821552	9	136939992	134074870	C	A	0.0199036	57.1182
EDAR:Q9UNE0:OID20525:v1	9:136941545:G:A:imp:v1	9:136940266_CCT_C	9	136940266	134075144	CCT	C	0.0211421	57.1785
EDAR:Q9UNE0:OID20525:v1	9:136941545:G:A:imp:v1	rs113398148	9	136940287	134075165	C	G	0.0211421	57.1785
EDAR:Q9UNE0:OID20525:v1	9:136941545:G:A:imp:v1	rs150430050	9	136940330	134075208	C	A	0.015512	56.8689
EDAR:Q9UNE0:OID20525:v1	9:136941545:G:A:imp:v1	rs138047589	9	136941042	134075920	C	T	0.0252798	57.3573
EDAR:Q9UNE0:OID20525:v1	9:136941545:G:A:imp:v1	rs140803269	9	136941049	134075927	C	T	0.0252538	57.3562
EDAR:Q9UNE0:OID20525:v1	9:136941545:G:A:imp:v1	rs12380892	9	136941080	134075958	G	A	0.0262372	57.3944
EDAR:Q9UNE0:OID20525:v1	9:136941545:G:A:imp:v1	rs549613294	9	136941106	134075984	T	TG	0.0185531	57.0479
EDAR:Q9UNE0:OID20525:v1	9:136941545:G:A:imp:v1	rs148398679	9	136941206	134076084	C	T	0.0231565	57.2695
EDAR:Q9UNE0:OID20525:v1	9:136941545:G:A:imp:v1	rs12377089	9	136941295	134076173	A	G	0.026713	57.4124
EDAR:Q9UNE0:OID20525:v1	9:136941545:G:A:imp:v1	rs10993918	9	136941545	134076423	G	A	0.0431169	57.8912
EDAR:Q9UNE0:OID20525:v1	9:136941545:G:A:imp:v1	rs10821554	9	136941779	134076657	C	T	0.0215613	57.1982
EDAR:Q9UNE0:OID20525:v1	9:136941545:G:A:imp:v1	rs10821555	9	136941790	134076668	C	G	0.0171918	56.9717
EDAR:Q9UNE0:OID20525:v1	9:136941545:G:A:imp:v1	rs10821556	9	136942136	134077014	C	A	0.0300218	57.5292
EDAR:Q9UNE0:OID20525:v1	9:136941545:G:A:imp:v1	rs9657703	9	136942423	134077301	G	A	0.0166884	56.942
EDAR:Q9UNE0:OID20525:v1	10:65048306:C:A:imp:v1	rs7088799	10	65016174	63256414	T	G	0.0396799	128.031
EDAR:Q9UNE0:OID20525:v1	10:65048306:C:A:imp:v1	rs10761731	10	65027610	63267850	A	T	0.0376692	127.979
EDAR:Q9UNE0:OID20525:v1	10:65048306:C:A:imp:v1	rs9787438	10	65038030	63278270	G	C	0.0360212	127.935
EDAR:Q9UNE0:OID20525:v1	10:65048306:C:A:imp:v1	rs7080386	10	65048306	63288546	C	A	0.495616	130.556
EDAR:Q9UNE0:OID20525:v1	10:65048306:C:A:imp:v1	rs7075195	10	65050659	63290899	A	G	0.0373866	127.972
EDAR:Q9UNE0:OID20525:v1	10:65048306:C:A:imp:v1	rs10761737	10	65052205	63292445	T	C	0.0390914	128.016
EDAR:Q9UNE0:OID20525:v1	10:65048306:C:A:imp:v1	rs7084707	10	65052542	63292782	C	T	0.0392873	128.021
EDAR:Q9UNE0:OID20525:v1	10:65048306:C:A:imp:v1	rs10761739	10	65062008	63302248	G	C	0.0257207	127.598
EDAR:Q9UNE0:OID20525:v1	10:65048306:C:A:imp:v1	rs7073753	10	65062820	63303060	C	T	0.0288712	127.713
EDAR:Q9UNE0:OID20525:v1	10:65048306:C:A:imp:v1	rs10761741	10	65066186	63306426	G	T	0.0503683	128.27
EDAR:Q9UNE0:OID20525:v1	10:65048306:C:A:imp:v1	rs10822155	10	65071215	63311455	C	A	0.0285948	127.704
EDAR:Q9UNE0:OID20525:v1	10:65048306:C:A:imp:v1	rs7090111	10	65077994	63318234	C	G	0.0283121	127.694
EDAR:Q9UNE0:OID20525:v1	10:65048306:C:A:imp:v1	rs10822159	10	65096250	63336490	C	T	0.0315338	127.802
EDAR:Q9UNE0:OID20525:v1	10:65048306:C:A:imp:v1	rs10740118	10	65101207	63341447	G	C	0.0326878	127.838
EDAR:Q9UNE0:OID20525:v1	10:80898969:G:T:imp:v1	rs704000	10	80897384	79137627	C	T	0.137777	14.1066
EDAR:Q9UNE0:OID20525:v1	10:80898969:G:T:imp:v1	rs779671	10	80897515	79137758	G	A	0.255789	14.7253
EDAR:Q9UNE0:OID20525:v1	10:80898969:G:T:imp:v1	rs1769758	10	80898969	79139212	G	T	0.604628	15.5856
EDAR:Q9UNE0:OID20525:v1	10:80938499:G:A:imp:v1	rs16937003	10	80938499	79178742	G	A	0.958036	22.4037
EDAR:Q9UNE0:OID20525:v1	10:81164146:C:T:imp:v1	rs116052829	10	81164146	79404390	C	T	0.999981	21.3167
EDAR:Q9UNE0:OID20525:v1	10:103558261:G:A:imp:v1	10:103501637_TA_T	10	103501637	101741880	TA	T	0.015218	11.8605
EDAR:Q9UNE0:OID20525:v1	10:103558261:G:A:imp:v1	rs77596024	10	103557095	101797338	T	A	0.13827	14.0673
EDAR:Q9UNE0:OID20525:v1	10:103558261:G:A:imp:v1	rs11191117	10	103558261	101798504	G	A	0.255633	14.6818
EDAR:Q9UNE0:OID20525:v1	10:103558261:G:A:imp:v1	rs76134290	10	103559245	101799488	G	T	0.25387	14.6749
EDAR:Q9UNE0:OID20525:v1	10:103558261:G:A:imp:v1	rs1374471	10	103659601	101899844	C	A	0.126562	13.9788
EDAR:Q9UNE0:OID20525:v1	10:103558261:G:A:imp:v1	rs11191161	10	103726528	101966771	T	C	0.0844484	13.5742
EDAR:Q9UNE0:OID20525:v1	10:103558261:G:A:imp:v1	rs11191191	10	103800979	102041222	G	A	0.0378787	12.7725
EDAR:Q9UNE0:OID20525:v1	10:103558261:G:A:imp:v1	rs11191203	10	103824920	102065163	C	T	0.0443464	12.9301
EDAR:Q9UNE0:OID20525:v1	10:103874822:A:C:imp:v1	rs144266522	10	103874822	102115065	A	C	0.0445682	36.8835
EDAR:Q9UNE0:OID20525:v1	10:103874822:A:C:imp:v1	rs79700290	10	103952812	102193055	A	G	0.0145505	35.7641
EDAR:Q9UNE0:OID20525:v1	10:103874822:A:C:imp:v1	rs74885355	10	103952877	102193120	T	C	0.0137579	35.7081
EDAR:Q9UNE0:OID20525:v1	10:103874822:A:C:imp:v1	rs78953942	10	103957722	102197965	G	C	0.0183199	35.9945
EDAR:Q9UNE0:OID20525:v1	10:103874822:A:C:imp:v1	rs10450406	10	103964163	102204406	C	G	0.0119903	35.5706
EDAR:Q9UNE0:OID20525:v1	10:103874822:A:C:imp:v1	rs75358084	10	103967173	102207416	A	G	0.0141929	35.7392
EDAR:Q9UNE0:OID20525:v1	10:103874822:A:C:imp:v1	rs112725446	10	103976788	102217031	C	T	0.0104318	35.4313
EDAR:Q9UNE0:OID20525:v1	10:103874822:A:C:imp:v1	rs112009583	10	104001402	102241645	C	T	0.0350131	36.6422
EDAR:Q9UNE0:OID20525:v1	10:103874822:A:C:imp:v1	rs138724629	10	104004012	102244255	C	G	0.0123159	35.5974
EDAR:Q9UNE0:OID20525:v1	10:103874822:A:C:imp:v1	rs78909007	10	104011317	102251560	A	G	0.0238478	36.2582
EDAR:Q9UNE0:OID20525:v1	10:103874822:A:C:imp:v1	rs7898499	10	104011953	102252196	C	T	0.0340462	36.6142
EDAR:Q9UNE0:OID20525:v1	10:103874822:A:C:imp:v1	rs17094517	10	104021109	102261352	G	C	0.0320577	36.554
EDAR:Q9UNE0:OID20525:v1	10:103874822:A:C:imp:v1	rs79868665	10	104036715	102276958	T	G	0.036089	36.6725
EDAR:Q9UNE0:OID20525:v1	10:103874822:A:C:imp:v1	rs111409433	10	104037425	102277668	C	T	0.0301593	36.493
EDAR:Q9UNE0:OID20525:v1	10:103874822:A:C:imp:v1	rs75845365	10	104038763	102279006	T	G	0.0336459	36.6024
EDAR:Q9UNE0:OID20525:v1	10:103874822:A:C:imp:v1	rs7902537	10	104042609	102282852	G	A	0.0287249	36.4442
EDAR:Q9UNE0:OID20525:v1	10:103874822:A:C:imp:v1	rs17114433	10	104043015	102283258	A	G	0.0314433	36.5347
EDAR:Q9UNE0:OID20525:v1	10:103874822:A:C:imp:v1	rs80221737	10	104047619	102287862	C	T	0.0282242	36.4266
EDAR:Q9UNE0:OID20525:v1	10:103874822:A:C:imp:v1	rs112286091	10	104050392	102290635	A	G	0.0317062	36.543
EDAR:Q9UNE0:OID20525:v1	10:103874822:A:C:imp:v1	10:104050897_TTTTC_T	10	104050897	102291140	TTTTC	T	0.0313165	36.5306
EDAR:Q9UNE0:OID20525:v1	10:103874822:A:C:imp:v1	rs147560808	10	104054378	102294621	C	T	0.0111266	35.4958
EDAR:Q9UNE0:OID20525:v1	10:103874822:A:C:imp:v1	rs78059814	10	104070016	102310259	A	G	0.025557	36.3274
EDAR:Q9UNE0:OID20525:v1	10:103874822:A:C:imp:v1	rs113932897	10	104076039	102316282	T	C	0.0360652	36.6718
EDAR:Q9UNE0:OID20525:v1	10:103874822:A:C:imp:v1	rs111763328	10	104078908	102319151	A	C	0.0360652	36.6718
EDAR:Q9UNE0:OID20525:v1	10:103874822:A:C:imp:v1	rs113398790	10	104094498	102334741	C	T	0.0356175	36.6593
EDAR:Q9UNE0:OID20525:v1	10:103874822:A:C:imp:v1	rs147752262	10	104095956	102336199	G	A	0.00811409	35.1801
EDAR:Q9UNE0:OID20525:v1	10:103874822:A:C:imp:v1	rs144553084	10	104100109	102340352	A	C	0.0221982	36.1865
EDAR:Q9UNE0:OID20525:v1	10:103874822:A:C:imp:v1	rs141298180	10	104107740	102347983	T	C	0.00836125	35.2101
EDAR:Q9UNE0:OID20525:v1	10:103874822:A:C:imp:v1	rs945779	10	104112816	102353059	A	G	0.0217075	36.1641
EDAR:Q9UNE0:OID20525:v1	10:103874822:A:C:imp:v1	rs113786772	10	104124371	102364614	C	T	0.0323076	36.5618
EDAR:Q9UNE0:OID20525:v1	10:103874822:A:C:imp:v1	rs80282642	10	104124737	102364980	C	T	0.0322876	36.5612
EDAR:Q9UNE0:OID20525:v1	10:103874822:A:C:imp:v1	rs77733074	10	104135450	102375693	C	T	0.0323388	36.5627
EDAR:Q9UNE0:OID20525:v1	10:103874822:A:C:imp:v1	rs112809254	10	104140355	102380598	C	T	0.0320605	36.5541
EDAR:Q9UNE0:OID20525:v1	10:103874822:A:C:imp:v1	rs76151100	10	104142783	102383026	C	T	0.0326695	36.5729
EDAR:Q9UNE0:OID20525:v1	10:103874822:A:C:imp:v1	rs59791256	10	104143581	102383824	T	C	0.0317816	36.5454
EDAR:Q9UNE0:OID20525:v1	10:103874822:A:C:imp:v1	rs111415964	10	104150454	102390697	A	G	0.00979994	35.3688
EDAR:Q9UNE0:OID20525:v1	10:103874822:A:C:imp:v1	rs11574853	10	104161796	102402039	T	A	0.00823937	35.1954
EDAR:Q9UNE0:OID20525:v1	10:103874822:A:C:imp:v1	rs41371753	10	104162365	102402608	A	C	0.0103616	35.4246
EDAR:Q9UNE0:OID20525:v1	10:103874822:A:C:imp:v1	rs111522958	10	104181006	102421249	G	C	0.0133017	35.6744
EDAR:Q9UNE0:OID20525:v1	10:104359884:C:T:imp:v1	rs12767683	10	104316581	102556824	C	A	0.388404	145.924
EDAR:Q9UNE0:OID20525:v1	10:104359884:C:T:imp:v1	rs113422568	10	104337938	102578181	G	A	0.137774	144.887
EDAR:Q9UNE0:OID20525:v1	10:104359884:C:T:imp:v1	rs12762934	10	104359884	102600127	C	T	0.470661	146.116
EDAR:Q9UNE0:OID20525:v1	11:32925802:A:G:imp:v1	rs2786802	11	32910016	32888470	G	T	0.0078178	26.8819
EDAR:Q9UNE0:OID20525:v1	11:32925802:A:G:imp:v1	rs602126	11	32911472	32889926	C	T	0.0101248	27.1404
EDAR:Q9UNE0:OID20525:v1	11:32925802:A:G:imp:v1	rs652963	11	32911737	32890191	C	T	0.137931	29.7522
EDAR:Q9UNE0:OID20525:v1	11:32925802:A:G:imp:v1	rs589450	11	32912012	32890466	T	A	0.00999173	27.1272
EDAR:Q9UNE0:OID20525:v1	11:32925802:A:G:imp:v1	rs2746036	11	32912657	32891111	T	C	0.00763888	26.8587
EDAR:Q9UNE0:OID20525:v1	11:32925802:A:G:imp:v1	rs2786800	11	32916005	32894459	G	A	0.0154419	27.5625
EDAR:Q9UNE0:OID20525:v1	11:32925802:A:G:imp:v1	rs2746037	11	32917505	32895959	A	G	0.0105647	27.183
EDAR:Q9UNE0:OID20525:v1	11:32925802:A:G:imp:v1	rs2419783	11	32922053	32900507	T	C	0.00876588	26.9963
EDAR:Q9UNE0:OID20525:v1	11:32925802:A:G:imp:v1	rs2249555	11	32925802	32904256	A	G	0.177161	30.0025
EDAR:Q9UNE0:OID20525:v1	11:32925802:A:G:imp:v1	rs74809413	11	32926899	32905353	G	T	0.00738801	26.8253
EDAR:Q9UNE0:OID20525:v1	11:32925802:A:G:imp:v1	rs10835991	11	32930439	32908893	T	C	0.0133285	27.4154
EDAR:Q9UNE0:OID20525:v1	11:32925802:A:G:imp:v1	rs73474587	11	32933111	32911565	T	C	0.0131225	27.3998
EDAR:Q9UNE0:OID20525:v1	11:32925802:A:G:imp:v1	rs4756355	11	32934931	32913385	A	G	0.0129652	27.3877
EDAR:Q9UNE0:OID20525:v1	11:32925802:A:G:imp:v1	rs7104368	11	32935658	32914112	A	G	0.0130409	27.3935
EDAR:Q9UNE0:OID20525:v1	11:32925802:A:G:imp:v1	rs1961543	11	32937572	32916026	C	T	0.0124647	27.3484
EDAR:Q9UNE0:OID20525:v1	11:32925802:A:G:imp:v1	rs7128509	11	32939078	32917532	A	T	0.0123526	27.3393
EDAR:Q9UNE0:OID20525:v1	11:32925802:A:G:imp:v1	rs11032058	11	32939853	32918307	A	G	0.00804957	26.9111
EDAR:Q9UNE0:OID20525:v1	11:32925802:A:G:imp:v1	rs11032060	11	32941634	32920088	T	C	0.00745634	26.8345
EDAR:Q9UNE0:OID20525:v1	11:32925802:A:G:imp:v1	rs112009154	11	32945084	32923538	C	T	0.00740951	26.8282
EDAR:Q9UNE0:OID20525:v1	11:32925802:A:G:imp:v1	rs764934045	11	32945788	32924242	CT	C	0.0104648	27.1735
EDAR:Q9UNE0:OID20525:v1	11:32925802:A:G:imp:v1	rs6484610	11	32948252	32926706	G	A	0.0112716	27.2477
EDAR:Q9UNE0:OID20525:v1	11:32925802:A:G:imp:v1	rs1961248	11	32949037	32927491	T	C	0.0112403	27.245
EDAR:Q9UNE0:OID20525:v1	11:32925802:A:G:imp:v1	rs7481844	11	32949233	32927687	A	G	0.0119626	27.3072
EDAR:Q9UNE0:OID20525:v1	11:32925802:A:G:imp:v1	rs7481878	11	32956620	32935074	A	G	0.0100342	27.1315
EDAR:Q9UNE0:OID20525:v1	11:32925802:A:G:imp:v1	rs10767973	11	32958609	32937063	G	A	0.0810611	29.2207
EDAR:Q9UNE0:OID20525:v1	11:32925802:A:G:imp:v1	rs7108574	11	32959118	32937572	G	A	0.00941374	27.0676
EDAR:Q9UNE0:OID20525:v1	11:32925802:A:G:imp:v1	rs4756373	11	32961045	32939499	T	A	0.0101744	27.1453
EDAR:Q9UNE0:OID20525:v1	11:32925802:A:G:imp:v1	rs144887891	11	32967758	32946212	C	T	0.0758012	29.1536
EDAR:Q9UNE0:OID20525:v1	11:32925802:A:G:imp:v1	rs4756385	11	32971173	32949627	C	T	0.0116739	27.2828
EDAR:Q9UNE0:OID20525:v1	11:32925802:A:G:imp:v1	11:32973945_AAC_A	11	32973945	32952399	AAC	A	0.0107423	27.1996
EDAR:Q9UNE0:OID20525:v1	11:32925802:A:G:imp:v1	rs7395190	11	32975333	32953787	T	G	0.0100826	27.1363
EDAR:Q9UNE0:OID20525:v1	11:32925802:A:G:imp:v1	rs4755476	11	32980428	32958882	G	T	0.0875907	29.2981
EDAR:Q9UNE0:OID20525:v1	11:32925802:A:G:imp:v1	rs2092657	11	32986832	32965286	A	T	0.0860782	29.2807
EDAR:Q9UNE0:OID20525:v1	11:32925802:A:G:imp:v1	rs11032074	11	32993887	32972341	G	A	0.0141013	27.4717
EDAR:Q9UNE0:OID20525:v1	11:32925802:A:G:imp:v1	rs11032076	11	32996805	32975259	C	T	0.0124343	27.3459
EDAR:Q9UNE0:OID20525:v1	11:128577624:G:C:imp:v1	rs10893909	11	128565034	128695139	C	T	0.250839	26.1211
EDAR:Q9UNE0:OID20525:v1	11:128577624:G:C:imp:v1	rs11221439	11	128567876	128697981	G	A	0.264696	26.1749
EDAR:Q9UNE0:OID20525:v1	11:128577624:G:C:imp:v1	rs7128819	11	128575132	128705237	G	A	0.19888	25.889
EDAR:Q9UNE0:OID20525:v1	11:128577624:G:C:imp:v1	rs11221442	11	128577624	128707729	G	C	0.281797	26.2375
EDAR:Q9UNE0:OID20525:v1	11:128594161:C:T:imp:v1	rs606707	11	128589472	128719577	C	T	0.0661478	14.0843
EDAR:Q9UNE0:OID20525:v1	11:128594161:C:T:imp:v1	rs684150	11	128594161	128724266	C	T	0.260059	15.4534
EDAR:Q9UNE0:OID20525:v1	11:128594161:C:T:imp:v1	rs607703	11	128604174	128734279	C	T	0.194664	15.1637
EDAR:Q9UNE0:OID20525:v1	11:128594161:C:T:imp:v1	rs605093	11	128604232	128734337	G	T	0.182683	15.1002
EDAR:Q9UNE0:OID20525:v1	11:128594161:C:T:imp:v1	rs3016776	11	128606508	128736613	C	T	0.178367	15.0763
EDAR:Q9UNE0:OID20525:v1	11:128594161:C:T:imp:v1	rs2510121	11	128609505	128739610	G	C	0.0800711	14.2754
EDAR:Q9UNE0:OID20525:v1	11:128666274:G:A:imp:v1	rs2300594	11	128662963	128793068	G	A	0.0264098	12.8346
EDAR:Q9UNE0:OID20525:v1	11:128666274:G:A:imp:v1	rs61909388	11	128663251	128793356	G	A	0.0262511	12.8286
EDAR:Q9UNE0:OID20525:v1	11:128666274:G:A:imp:v1	rs61909389	11	128663581	128793686	G	T	0.0253893	12.7952
EDAR:Q9UNE0:OID20525:v1	11:128666274:G:A:imp:v1	rs56145199	11	128663637	128793742	T	A	0.0256169	12.8041
EDAR:Q9UNE0:OID20525:v1	11:128666274:G:A:imp:v1	rs56259986	11	128663825	128793930	G	T	0.0262932	12.8302
EDAR:Q9UNE0:OID20525:v1	11:128666274:G:A:imp:v1	rs56075660	11	128664007	128794112	A	G	0.0263607	12.8327
EDAR:Q9UNE0:OID20525:v1	11:128666274:G:A:imp:v1	rs56275929	11	128664028	128794133	C	T	0.0256343	12.8048
EDAR:Q9UNE0:OID20525:v1	11:128666274:G:A:imp:v1	rs56275778	11	128664095	128794200	A	G	0.0259761	12.8181
EDAR:Q9UNE0:OID20525:v1	11:128666274:G:A:imp:v1	rs2268597	11	128664177	128794282	T	C	0.0258141	12.8118
EDAR:Q9UNE0:OID20525:v1	11:128666274:G:A:imp:v1	rs2268598	11	128664265	128794370	T	C	0.0257945	12.811
EDAR:Q9UNE0:OID20525:v1	11:128666274:G:A:imp:v1	rs2268599	11	128664282	128794387	G	A	0.0228512	12.6899
EDAR:Q9UNE0:OID20525:v1	11:128666274:G:A:imp:v1	rs2268600	11	128664590	128794695	C	T	0.0261429	12.8245
EDAR:Q9UNE0:OID20525:v1	11:128666274:G:A:imp:v1	rs2268601	11	128664741	128794846	T	C	0.0273314	12.8689
EDAR:Q9UNE0:OID20525:v1	11:128666274:G:A:imp:v1	rs2268603	11	128665697	128795802	T	G	0.0310569	12.9967
EDAR:Q9UNE0:OID20525:v1	11:128666274:G:A:imp:v1	rs7110998	11	128665901	128796006	A	C	0.0319652	13.0255
EDAR:Q9UNE0:OID20525:v1	11:128666274:G:A:imp:v1	rs3831826	11	128665987	128796092	A	AC	0.018914	12.5008
EDAR:Q9UNE0:OID20525:v1	11:128666274:G:A:imp:v1	rs2268604	11	128666105	128796210	C	A	0.0279227	12.8903
EDAR:Q9UNE0:OID20525:v1	11:128666274:G:A:imp:v1	rs2268605	11	128666230	128796335	T	C	0.0322731	13.0351
EDAR:Q9UNE0:OID20525:v1	11:128666274:G:A:imp:v1	rs7111807	11	128666274	128796379	G	A	0.0323362	13.0371
EDAR:Q9UNE0:OID20525:v1	11:128666274:G:A:imp:v1	rs3781722	11	128666596	128796701	G	A	0.0300996	12.9654
EDAR:Q9UNE0:OID20525:v1	11:128666274:G:A:imp:v1	rs3781721	11	128666747	128796852	A	G	0.0292009	12.9351
EDAR:Q9UNE0:OID20525:v1	11:128666274:G:A:imp:v1	rs3824899	11	128667028	128797133	G	A	0.0276473	12.8804
EDAR:Q9UNE0:OID20525:v1	11:128666274:G:A:imp:v1	rs2268606	11	128667396	128797501	A	C	0.0274684	12.8739
EDAR:Q9UNE0:OID20525:v1	11:128666274:G:A:imp:v1	rs2268609	11	128667948	128798053	G	C	0.019083	12.5097
EDAR:Q9UNE0:OID20525:v1	11:128666274:G:A:imp:v1	rs2268610	11	128668000	128798105	A	G	0.0189345	12.5019
EDAR:Q9UNE0:OID20525:v1	11:128666274:G:A:imp:v1	rs2284789	11	128670190	128800295	A	T	0.02552	12.8003
EDAR:Q9UNE0:OID20525:v1	11:128666274:G:A:imp:v1	11:128670518_CTT_C	11	128670518	128800623	CTT	C	0.0274282	12.8724
EDAR:Q9UNE0:OID20525:v1	11:128666274:G:A:imp:v1	rs2268612	11	128671732	128801837	A	C	0.0159373	12.3295
EDAR:Q9UNE0:OID20525:v1	11:128666274:G:A:imp:v1	rs7936133	11	128671950	128802055	C	A	0.0171723	12.4042
EDAR:Q9UNE0:OID20525:v1	11:128666274:G:A:imp:v1	rs12421884	11	128672184	128802289	G	A	0.0172898	12.411
EDAR:Q9UNE0:OID20525:v1	11:128666274:G:A:imp:v1	rs3758768	11	128673179	128803284	A	C	0.0173899	12.4168
EDAR:Q9UNE0:OID20525:v1	11:128666274:G:A:imp:v1	rs12417018	11	128673235	128803340	G	A	0.0173934	12.417
EDAR:Q9UNE0:OID20525:v1	11:128666274:G:A:imp:v1	rs3758767	11	128674576	128804681	C	T	0.0176504	12.4316
EDAR:Q9UNE0:OID20525:v1	11:128666274:G:A:imp:v1	rs7126946	11	128674881	128804986	C	T	0.0175771	12.4275
EDAR:Q9UNE0:OID20525:v1	11:128666274:G:A:imp:v1	rs7113191	11	128675292	128805397	T	A	0.0176921	12.434
EDAR:Q9UNE0:OID20525:v1	11:128666274:G:A:imp:v1	rs7127621	11	128675401	128805506	C	T	0.0177291	12.4361
EDAR:Q9UNE0:OID20525:v1	11:128666274:G:A:imp:v1	rs7113735	11	128675664	128805769	T	C	0.0183574	12.4709
EDAR:Q9UNE0:OID20525:v1	11:128666274:G:A:imp:v1	rs41302399	11	128676204	128806309	T	A	0.0186564	12.4871
EDAR:Q9UNE0:OID20525:v1	11:128666274:G:A:imp:v1	rs2071617	11	128676868	128806973	G	T	0.0184993	12.4786
EDAR:Q9UNE0:OID20525:v1	11:128666274:G:A:imp:v1	rs2071618	11	128676913	128807018	A	G	0.0184996	12.4786
EDAR:Q9UNE0:OID20525:v1	11:128666274:G:A:imp:v1	rs2071619	11	128677459	128807564	C	T	0.0185235	12.4799
EDAR:Q9UNE0:OID20525:v1	12:122216910:A:G:imp:v1	rs11553699	12	122216910	121779004	A	G	0.99965	34.8296
EDAR:Q9UNE0:OID20525:v1	14:68362510:G:A:imp:v1	rs986383	14	68327447	67860730	A	C	0.00973153	19.211
EDAR:Q9UNE0:OID20525:v1	14:68362510:G:A:imp:v1	rs72725119	14	68329020	67862303	G	A	0.00726435	18.9186
EDAR:Q9UNE0:OID20525:v1	14:68362510:G:A:imp:v1	rs34050208	14	68330633	67863916	C	T	0.00751329	18.9523
EDAR:Q9UNE0:OID20525:v1	14:68362510:G:A:imp:v1	rs111710471	14	68332102	67865385	C	A	0.00745425	18.9444
EDAR:Q9UNE0:OID20525:v1	14:68362510:G:A:imp:v1	rs1950764	14	68343363	67876646	G	A	0.00922784	19.1578
EDAR:Q9UNE0:OID20525:v1	14:68362510:G:A:imp:v1	rs1033686	14	68362510	67895793	G	A	0.0410624	20.6507
EDAR:Q9UNE0:OID20525:v1	14:68362510:G:A:imp:v1	rs4436722	14	68375615	67908898	A	G	0.00702277	18.8847
EDAR:Q9UNE0:OID20525:v1	14:68362510:G:A:imp:v1	rs8006437	14	68375764	67909047	A	C	0.00679038	18.8511
EDAR:Q9UNE0:OID20525:v1	14:68362510:G:A:imp:v1	rs10467735	14	68376481	67909764	C	G	0.0065871	18.8207
EDAR:Q9UNE0:OID20525:v1	14:68362510:G:A:imp:v1	rs574793142	14	68377013	67910296	C	A	0.00558088	18.6549
EDAR:Q9UNE0:OID20525:v1	14:68362510:G:A:imp:v1	rs542012697	14	68377014	67910297	T	A	0.00558088	18.6549
EDAR:Q9UNE0:OID20525:v1	14:68362510:G:A:imp:v1	rs17104764	14	68379031	67912314	G	A	0.00661144	18.8244
EDAR:Q9UNE0:OID20525:v1	14:68362510:G:A:imp:v1	rs12100584	14	68379775	67913058	G	A	0.00655091	18.8152
EDAR:Q9UNE0:OID20525:v1	14:68362510:G:A:imp:v1	rs553886634	14	68380704	67913987	A	AT	0.0036015	18.2169
EDAR:Q9UNE0:OID20525:v1	14:68362510:G:A:imp:v1	rs4902535	14	68383379	67916662	A	G	0.00647023	18.8028
EDAR:Q9UNE0:OID20525:v1	14:68362510:G:A:imp:v1	rs34723132	14	68383635	67916918	G	A	0.0057615	18.6868
EDAR:Q9UNE0:OID20525:v1	14:68362510:G:A:imp:v1	rs4902536	14	68384790	67918073	G	A	0.0064597	18.8012
EDAR:Q9UNE0:OID20525:v1	14:68362510:G:A:imp:v1	rs2877369	14	68386609	67919892	G	C	0.00646286	18.8017
EDAR:Q9UNE0:OID20525:v1	14:68362510:G:A:imp:v1	rs72725138	14	68387979	67921262	C	T	0.0118643	19.4091
EDAR:Q9UNE0:OID20525:v1	14:68362510:G:A:imp:v1	rs17104776	14	68388271	67921554	A	G	0.00644689	18.7992
EDAR:Q9UNE0:OID20525:v1	14:68362510:G:A:imp:v1	rs7145044	14	68389043	67922326	T	A	0.00574683	18.6842
EDAR:Q9UNE0:OID20525:v1	14:68362510:G:A:imp:v1	rs556320683	14	68389404	67922687	C	CTTT	0.00285368	17.9842
EDAR:Q9UNE0:OID20525:v1	14:68362510:G:A:imp:v1	14:68390015_CTTTTTT_C	14	68390015	67923298	CTTTTTT	C	0.00464301	18.471
EDAR:Q9UNE0:OID20525:v1	14:68362510:G:A:imp:v1	rs7145771	14	68391301	67924584	C	G	0.00636057	18.7857
EDAR:Q9UNE0:OID20525:v1	14:68362510:G:A:imp:v1	rs7142860	14	68394298	67927581	G	A	0.00650674	18.8084
EDAR:Q9UNE0:OID20525:v1	14:68362510:G:A:imp:v1	rs6573800	14	68397060	67930343	T	G	0.00947789	19.1846
EDAR:Q9UNE0:OID20525:v1	14:68362510:G:A:imp:v1	rs11626280	14	68398551	67931834	G	A	0.0063944	18.791
EDAR:Q9UNE0:OID20525:v1	14:68362510:G:A:imp:v1	rs34308762	14	68398691	67931974	TTTC	T	0.0101293	19.251
EDAR:Q9UNE0:OID20525:v1	14:68362510:G:A:imp:v1	rs8013677	14	68399196	67932479	C	G	0.00636615	18.7866
EDAR:Q9UNE0:OID20525:v1	14:68362510:G:A:imp:v1	rs10136790	14	68401945	67935228	G	C	0.00650532	18.8082
EDAR:Q9UNE0:OID20525:v1	14:68362510:G:A:imp:v1	rs756700982	14	68404521	67937804	GT	G	0.00457479	18.4562
EDAR:Q9UNE0:OID20525:v1	14:68362510:G:A:imp:v1	rs72725141	14	68405244	67938527	A	C	0.00560007	18.6584
EDAR:Q9UNE0:OID20525:v1	14:68362510:G:A:imp:v1	rs28474995	14	68407010	67940293	T	C	0.0056638	18.6697
EDAR:Q9UNE0:OID20525:v1	14:68362510:G:A:imp:v1	rs551672892	14	68407499	67940782	G	GA	0.00785118	18.9963
EDAR:Q9UNE0:OID20525:v1	14:68362510:G:A:imp:v1	rs10133262	14	68407938	67941221	G	A	0.00624978	18.7681
EDAR:Q9UNE0:OID20525:v1	14:68362510:G:A:imp:v1	rs6573801	14	68413375	67946658	A	G	0.00690595	18.868
EDAR:Q9UNE0:OID20525:v1	14:68362510:G:A:imp:v1	rs7151917	14	68413769	67947052	G	T	0.00627269	18.7718
EDAR:Q9UNE0:OID20525:v1	14:68362510:G:A:imp:v1	rs12435554	14	68416430	67949713	G	C	0.00615451	18.7528
EDAR:Q9UNE0:OID20525:v1	14:68362510:G:A:imp:v1	rs8016525	14	68417073	67950356	T	C	0.00544261	18.6299
EDAR:Q9UNE0:OID20525:v1	14:68362510:G:A:imp:v1	rs7155985	14	68417882	67951165	T	G	0.00609172	18.7425
EDAR:Q9UNE0:OID20525:v1	14:68362510:G:A:imp:v1	rs28488544	14	68420995	67954278	G	A	0.00668346	18.8352
EDAR:Q9UNE0:OID20525:v1	14:68362510:G:A:imp:v1	rs7146354	14	68421786	67955069	A	G	0.00662043	18.8258
EDAR:Q9UNE0:OID20525:v1	14:68362510:G:A:imp:v1	rs144129877	14	68422284	67955567	T	TA	0.00763426	18.9682
EDAR:Q9UNE0:OID20525:v1	14:68362510:G:A:imp:v1	rs7142112	14	68423972	67957255	G	A	0.00667299	18.8337
EDAR:Q9UNE0:OID20525:v1	14:68362510:G:A:imp:v1	rs7142210	14	68424263	67957546	A	G	0.00665983	18.8317
EDAR:Q9UNE0:OID20525:v1	14:68362510:G:A:imp:v1	rs4902538	14	68424809	67958092	C	T	0.0066801	18.8347
EDAR:Q9UNE0:OID20525:v1	14:68362510:G:A:imp:v1	rs4902539	14	68426566	67959849	A	G	0.00665461	18.8309
EDAR:Q9UNE0:OID20525:v1	14:68362510:G:A:imp:v1	rs4902540	14	68431295	67964578	T	C	0.00576354	18.6871
EDAR:Q9UNE0:OID20525:v1	14:68362510:G:A:imp:v1	rs7160115	14	68432255	67965538	T	C	0.00666597	18.8326
EDAR:Q9UNE0:OID20525:v1	14:68362510:G:A:imp:v1	rs112348101	14	68435276	67968559	G	A	0.0132154	19.517
EDAR:Q9UNE0:OID20525:v1	14:68362510:G:A:imp:v1	rs113599586	14	68435810	67969093	C	T	0.00604822	18.7354
EDAR:Q9UNE0:OID20525:v1	14:68362510:G:A:imp:v1	rs11852180	14	68436201	67969484	A	G	0.00663824	18.8284
EDAR:Q9UNE0:OID20525:v1	14:68362510:G:A:imp:v1	rs111283334	14	68443624	67976907	A	G	0.00525722	18.5952
EDAR:Q9UNE0:OID20525:v1	14:68362510:G:A:imp:v1	rs11844529	14	68445552	67978835	T	C	0.00518673	18.5817
EDAR:Q9UNE0:OID20525:v1	14:68362510:G:A:imp:v1	rs72725149	14	68450277	67983560	C	A	0.00605289	18.7361
EDAR:Q9UNE0:OID20525:v1	14:68362510:G:A:imp:v1	rs17783304	14	68451248	67984531	A	C	0.00595976	18.7206
EDAR:Q9UNE0:OID20525:v1	14:68362510:G:A:imp:v1	rs17192558	14	68451456	67984739	C	T	0.00608861	18.742
EDAR:Q9UNE0:OID20525:v1	14:68362510:G:A:imp:v1	rs11846344	14	68452019	67985302	T	A	0.00558866	18.6563
EDAR:Q9UNE0:OID20525:v1	14:68362510:G:A:imp:v1	rs11850191	14	68452058	67985341	A	G	0.00558866	18.6563
EDAR:Q9UNE0:OID20525:v1	14:68362510:G:A:imp:v1	rs7157185	14	68453054	67986337	C	T	0.00648279	18.8047
EDAR:Q9UNE0:OID20525:v1	14:68362510:G:A:imp:v1	rs17192586	14	68454505	67987788	G	A	0.00597003	18.7223
EDAR:Q9UNE0:OID20525:v1	14:68362510:G:A:imp:v1	rs10130829	14	68454909	67988192	C	G	0.00543225	18.6279
EDAR:Q9UNE0:OID20525:v1	14:68362510:G:A:imp:v1	rs11622243	14	68455171	67988454	A	G	0.00578966	18.6917
EDAR:Q9UNE0:OID20525:v1	14:68362510:G:A:imp:v1	rs7154646	14	68456453	67989736	C	T	0.00615878	18.7535
EDAR:Q9UNE0:OID20525:v1	14:68362510:G:A:imp:v1	rs7155097	14	68456514	67989797	G	A	0.006164	18.7543
EDAR:Q9UNE0:OID20525:v1	14:68362510:G:A:imp:v1	rs10140282	14	68457412	67990695	G	T	0.0062131	18.7623
EDAR:Q9UNE0:OID20525:v1	14:68362510:G:A:imp:v1	rs10143843	14	68458677	67991960	G	A	0.0061992	18.76
EDAR:Q9UNE0:OID20525:v1	14:68362510:G:A:imp:v1	rs752784357	14	68459472	67992755	G	GT	0.00413609	18.3553
EDAR:Q9UNE0:OID20525:v1	14:68362510:G:A:imp:v1	rs10136129	14	68459721	67993004	T	C	0.00610876	18.7453
EDAR:Q9UNE0:OID20525:v1	14:68362510:G:A:imp:v1	rs28509330	14	68460469	67993752	G	T	0.0061886	18.7583
EDAR:Q9UNE0:OID20525:v1	14:68362510:G:A:imp:v1	rs11850946	14	68461832	67995115	T	C	0.00514799	18.5742
EDAR:Q9UNE0:OID20525:v1	14:68362510:G:A:imp:v1	rs10151387	14	68462457	67995740	T	C	0.00517515	18.5795
EDAR:Q9UNE0:OID20525:v1	14:68362510:G:A:imp:v1	rs10139548	14	68462624	67995907	G	A	0.00619478	18.7593
EDAR:Q9UNE0:OID20525:v1	14:68362510:G:A:imp:v1	rs11848769	14	68463352	67996635	G	A	0.00281636	17.971
EDAR:Q9UNE0:OID20525:v1	14:68362510:G:A:imp:v1	rs9672142	14	68466177	67999460	G	A	0.00402363	18.3278
EDAR:Q9UNE0:OID20525:v1	14:68362510:G:A:imp:v1	rs78773195	14	68466238	67999521	T	C	0.00294925	18.0171
EDAR:Q9UNE0:OID20525:v1	14:68362510:G:A:imp:v1	rs72725151	14	68466362	67999645	G	A	0.00322092	18.1053
EDAR:Q9UNE0:OID20525:v1	14:68362510:G:A:imp:v1	rs11622135	14	68467892	68001175	G	A	0.00287659	17.9922
EDAR:Q9UNE0:OID20525:v1	14:68362510:G:A:imp:v1	rs13329056	14	68470692	68003975	A	G	0.00272415	17.9377
EDAR:Q9UNE0:OID20525:v1	14:68362510:G:A:imp:v1	rs60415085	14	68471070	68004353	A	T	0.00762455	18.967
EDAR:Q9UNE0:OID20525:v1	14:68362510:G:A:imp:v1	rs12437178	14	68471409	68004692	C	T	0.00278255	17.959
EDAR:Q9UNE0:OID20525:v1	14:68362510:G:A:imp:v1	rs12437276	14	68471828	68005111	A	G	0.00236379	17.7959
EDAR:Q9UNE0:OID20525:v1	14:68362510:G:A:imp:v1	rs72725153	14	68473939	68007222	T	C	0.00238379	17.8043
EDAR:Q9UNE0:OID20525:v1	14:68362510:G:A:imp:v1	rs72725154	14	68474247	68007530	A	T	0.00524851	18.5935
EDAR:Q9UNE0:OID20525:v1	14:68362510:G:A:imp:v1	rs72725156	14	68474878	68008161	T	C	0.00301892	18.0405
EDAR:Q9UNE0:OID20525:v1	14:68362510:G:A:imp:v1	rs72725157	14	68475651	68008934	G	A	0.00240242	17.8121
EDAR:Q9UNE0:OID20525:v1	14:68362510:G:A:imp:v1	rs28403941	14	68475742	68009025	T	A	0.00230898	17.7724
EDAR:Q9UNE0:OID20525:v1	14:68362510:G:A:imp:v1	rs72725158	14	68476880	68010163	T	C	0.00533624	18.6101
EDAR:Q9UNE0:OID20525:v1	14:68362510:G:A:imp:v1	rs72725159	14	68477263	68010546	G	A	0.00299183	18.0315
EDAR:Q9UNE0:OID20525:v1	14:68362510:G:A:imp:v1	rs72725160	14	68477389	68010672	A	T	0.00541983	18.6257
EDAR:Q9UNE0:OID20525:v1	14:68362510:G:A:imp:v1	rs79298179	14	68479173	68012456	C	T	0.00238367	17.8042
EDAR:Q9UNE0:OID20525:v1	14:68362510:G:A:imp:v1	rs7158544	14	68481382	68014665	C	T	0.0022866	17.7627
EDAR:Q9UNE0:OID20525:v1	14:68362510:G:A:imp:v1	rs111996389	14	68481566	68014849	CAA	C	0.00386069	18.2864
EDAR:Q9UNE0:OID20525:v1	14:68362510:G:A:imp:v1	rs4902544	14	68482880	68016163	G	C	0.00227229	17.7564
EDAR:Q9UNE0:OID20525:v1	14:68362510:G:A:imp:v1	rs34588410	14	68482890	68016173	A	G	0.00239708	17.8098
EDAR:Q9UNE0:OID20525:v1	14:68362510:G:A:imp:v1	rs72725163	14	68484775	68018058	C	T	0.0053407	18.6109
EDAR:Q9UNE0:OID20525:v1	14:68362510:G:A:imp:v1	rs10140097	14	68485001	68018284	C	T	0.00314091	18.0801
EDAR:Q9UNE0:OID20525:v1	14:68362510:G:A:imp:v1	rs10129355	14	68485103	68018386	T	C	0.00390467	18.2978
EDAR:Q9UNE0:OID20525:v1	14:68362510:G:A:imp:v1	rs72725165	14	68488324	68021607	C	T	0.0024031	17.8124
EDAR:Q9UNE0:OID20525:v1	14:68362510:G:A:imp:v1	rs8020795	14	68490035	68023318	G	A	0.00269531	17.9271
EDAR:Q9UNE0:OID20525:v1	14:68362510:G:A:imp:v1	rs11624609	14	68490102	68023385	G	C	0.00227074	17.7557
EDAR:Q9UNE0:OID20525:v1	14:68362510:G:A:imp:v1	rs11158716	14	68493158	68026441	G	A	0.00227015	17.7554
EDAR:Q9UNE0:OID20525:v1	14:68362510:G:A:imp:v1	rs61136976	14	68498751	68032034	T	A	0.00274742	17.9463
EDAR:Q9UNE0:OID20525:v1	14:68362510:G:A:imp:v1	rs57990032	14	68498924	68032207	A	G	0.00268958	17.925
EDAR:Q9UNE0:OID20525:v1	14:68362510:G:A:imp:v1	rs111424247	14	68499614	68032897	A	ATC	0.00269455	17.9268
EDAR:Q9UNE0:OID20525:v1	14:68362510:G:A:imp:v1	rs2208596	14	68500164	68033447	G	A	0.00274683	17.946
EDAR:Q9UNE0:OID20525:v1	14:68362510:G:A:imp:v1	rs11621638	14	68500427	68033710	C	T	0.00657588	18.819
EDAR:Q9UNE0:OID20525:v1	14:68362510:G:A:imp:v1	rs72725168	14	68500954	68034237	C	T	0.00271955	17.9361
EDAR:Q9UNE0:OID20525:v1	14:68362510:G:A:imp:v1	rs72725170	14	68501714	68034997	C	A	0.0028423	17.9802
EDAR:Q9UNE0:OID20525:v1	14:68362510:G:A:imp:v1	rs12432681	14	68504365	68037648	T	C	0.00272243	17.9371
EDAR:Q9UNE0:OID20525:v1	14:68362510:G:A:imp:v1	rs60471554	14	68507052	68040335	T	C	0.00315296	18.0839
EDAR:Q9UNE0:OID20525:v1	14:68362510:G:A:imp:v1	rs72725172	14	68509318	68042601	A	G	0.00321129	18.1023
EDAR:Q9UNE0:OID20525:v1	14:68362510:G:A:imp:v1	rs72725173	14	68509589	68042872	G	A	0.00695465	18.875
EDAR:Q9UNE0:OID20525:v1	14:68362510:G:A:imp:v1	rs11623355	14	68510317	68043600	T	C	0.00253018	17.8639
EDAR:Q9UNE0:OID20525:v1	14:68362510:G:A:imp:v1	rs72725174	14	68510773	68044056	C	T	0.00326536	18.119
EDAR:Q9UNE0:OID20525:v1	14:68362510:G:A:imp:v1	rs8006492	14	68512725	68046008	G	C	0.00226425	17.7528
EDAR:Q9UNE0:OID20525:v1	14:68362510:G:A:imp:v1	rs10133883	14	68513492	68046775	A	G	0.00283289	17.9769
EDAR:Q9UNE0:OID20525:v1	14:68362510:G:A:imp:v1	rs10136868	14	68514238	68047521	A	G	0.0023	17.7685
EDAR:Q9UNE0:OID20525:v1	14:68362510:G:A:imp:v1	rs11623984	14	68514873	68048156	G	A	0.00342642	18.1671
EDAR:Q9UNE0:OID20525:v1	14:68362510:G:A:imp:v1	rs7161069	14	68515380	68048663	A	G	0.00227785	17.7588
EDAR:Q9UNE0:OID20525:v1	14:68362510:G:A:imp:v1	rs11848187	14	68515857	68049140	C	T	0.00233035	17.7816
EDAR:Q9UNE0:OID20525:v1	14:68362510:G:A:imp:v1	rs28470365	14	68515956	68049239	A	G	0.00228016	17.7598
EDAR:Q9UNE0:OID20525:v1	14:68362510:G:A:imp:v1	rs147245086	14	68516985	68050268	T	TTTTTC	0.00278718	17.9606
EDAR:Q9UNE0:OID20525:v1	14:68362510:G:A:imp:v1	rs8015128	14	68517308	68050591	T	C	0.0023801	17.8027
EDAR:Q9UNE0:OID20525:v1	14:68362510:G:A:imp:v1	rs6573814	14	68517763	68051046	T	C	0.00231359	17.7744
EDAR:Q9UNE0:OID20525:v1	14:68362510:G:A:imp:v1	rs7154014	14	68517909	68051192	T	C	0.00237159	17.7992
EDAR:Q9UNE0:OID20525:v1	14:68362510:G:A:imp:v1	rs2038565	14	68519188	68052471	G	T	0.00228087	17.7601
EDAR:Q9UNE0:OID20525:v1	14:68362510:G:A:imp:v1	rs8021404	14	68520655	68053938	C	G	0.00287072	17.9902
EDAR:Q9UNE0:OID20525:v1	14:68362510:G:A:imp:v1	rs1980655	14	68525097	68058380	G	A	0.00252666	17.8625
EDAR:Q9UNE0:OID20525:v1	14:68362510:G:A:imp:v1	rs1980654	14	68525240	68058523	G	A	0.00369225	18.2418
EDAR:Q9UNE0:OID20525:v1	14:68362510:G:A:imp:v1	rs4902545	14	68527878	68061161	C	T	0.00422487	18.3766
EDAR:Q9UNE0:OID20525:v1	14:68362510:G:A:imp:v1	rs112764045	14	68528028	68061311	C	T	0.00408202	18.3422
EDAR:Q9UNE0:OID20525:v1	14:68362510:G:A:imp:v1	rs8011621	14	68529017	68062300	G	A	0.00438642	18.4141
EDAR:Q9UNE0:OID20525:v1	14:68362510:G:A:imp:v1	rs4899231	14	68530181	68063464	A	G	0.00461467	18.4648
EDAR:Q9UNE0:OID20525:v1	14:68362510:G:A:imp:v1	rs4899232	14	68530369	68063652	C	T	0.00463171	18.4685
EDAR:Q9UNE0:OID20525:v1	14:68362510:G:A:imp:v1	rs1080958	14	68531171	68064454	A	G	0.00501305	18.5476
EDAR:Q9UNE0:OID20525:v1	14:68362510:G:A:imp:v1	rs1080957	14	68531201	68064484	T	C	0.00501112	18.5473
EDAR:Q9UNE0:OID20525:v1	14:68362510:G:A:imp:v1	rs1080956	14	68531298	68064581	G	A	0.00501787	18.5486
EDAR:Q9UNE0:OID20525:v1	14:68362510:G:A:imp:v1	rs767620645	14	68532749	68066032	ATATT	A	0.00425365	18.3834
EDAR:Q9UNE0:OID20525:v1	14:68362510:G:A:imp:v1	14:68534182_GA_G	14	68534182	68067465	GA	G	0.00450317	18.4404
EDAR:Q9UNE0:OID20525:v1	14:68362510:G:A:imp:v1	rs12436203	14	68535053	68068336	A	G	0.00509916	18.5647
EDAR:Q9UNE0:OID20525:v1	14:68362510:G:A:imp:v1	rs756437654	14	68535718	68069001	TTGC	T	0.00266988	17.9176
EDAR:Q9UNE0:OID20525:v1	14:68362510:G:A:imp:v1	rs10151115	14	68536072	68069355	G	C	0.00519519	18.5833
EDAR:Q9UNE0:OID20525:v1	14:68362510:G:A:imp:v1	rs11629073	14	68536295	68069578	C	T	0.00468501	18.48
EDAR:Q9UNE0:OID20525:v1	14:68362510:G:A:imp:v1	rs67566613	14	68537737	68071020	A	G	0.00523179	18.5903
EDAR:Q9UNE0:OID20525:v1	14:68362510:G:A:imp:v1	rs72725183	14	68538217	68071500	C	T	0.00699086	18.8802
EDAR:Q9UNE0:OID20525:v1	14:68362510:G:A:imp:v1	rs7150168	14	68538235	68071518	C	T	0.00522028	18.5881
EDAR:Q9UNE0:OID20525:v1	14:68362510:G:A:imp:v1	rs57069083	14	68538875	68072158	T	A	0.00376639	18.2617
EDAR:Q9UNE0:OID20525:v1	14:68362510:G:A:imp:v1	rs11628745	14	68539513	68072796	T	G	0.00522435	18.5889
EDAR:Q9UNE0:OID20525:v1	14:68362510:G:A:imp:v1	rs11624209	14	68539630	68072913	G	A	0.0063019	18.7764
EDAR:Q9UNE0:OID20525:v1	14:68362510:G:A:imp:v1	rs68139749	14	68539755	68073038	A	C	0.00528826	18.6011
EDAR:Q9UNE0:OID20525:v1	14:68362510:G:A:imp:v1	rs72725185	14	68539807	68073090	C	T	0.00402183	18.3273
EDAR:Q9UNE0:OID20525:v1	14:68362510:G:A:imp:v1	rs72725186	14	68540256	68073539	T	C	0.00486595	18.5179
EDAR:Q9UNE0:OID20525:v1	14:68362510:G:A:imp:v1	rs11623467	14	68540746	68074029	T	C	0.00534743	18.6122
EDAR:Q9UNE0:OID20525:v1	14:68362510:G:A:imp:v1	rs34558039	14	68541795	68075078	G	C	0.0128367	19.4879
EDAR:Q9UNE0:OID20525:v1	14:68362510:G:A:imp:v1	rs17104889	14	68543656	68076939	A	G	0.00573468	18.6821
EDAR:Q9UNE0:OID20525:v1	14:68362510:G:A:imp:v1	rs10137233	14	68544666	68077949	A	G	0.0044137	18.4203
EDAR:Q9UNE0:OID20525:v1	14:68362510:G:A:imp:v1	rs72725187	14	68545021	68078304	G	A	0.00521239	18.5866
EDAR:Q9UNE0:OID20525:v1	14:68362510:G:A:imp:v1	rs72725188	14	68545413	68078696	A	G	0.00522954	18.5899
EDAR:Q9UNE0:OID20525:v1	14:68362510:G:A:imp:v1	rs10140420	14	68545648	68078931	A	C	0.00445305	18.4292
EDAR:Q9UNE0:OID20525:v1	14:68362510:G:A:imp:v1	rs10140493	14	68545664	68078947	A	G	0.0054885	18.6382
EDAR:Q9UNE0:OID20525:v1	14:68362510:G:A:imp:v1	rs1548265	14	68546300	68079583	G	T	0.00550069	18.6405
EDAR:Q9UNE0:OID20525:v1	14:68362510:G:A:imp:v1	rs1548264	14	68546338	68079621	A	C	0.00545469	18.6321
EDAR:Q9UNE0:OID20525:v1	14:68362510:G:A:imp:v1	rs8014000	14	68547517	68080800	A	G	0.00548868	18.6383
EDAR:Q9UNE0:OID20525:v1	14:68362510:G:A:imp:v1	rs11158718	14	68548431	68081714	G	A	0.00665931	18.8316
EDAR:Q9UNE0:OID20525:v1	14:68362510:G:A:imp:v1	rs1810639	14	68548847	68082130	C	T	0.00552107	18.6442
EDAR:Q9UNE0:OID20525:v1	14:68362510:G:A:imp:v1	rs35806526	14	68549189	68082472	G	GAT	0.00227443	17.7573
EDAR:Q9UNE0:OID20525:v1	14:68362510:G:A:imp:v1	rs757735381	14	68549371	68082654	GC	G	0.00323231	18.1088
EDAR:Q9UNE0:OID20525:v1	14:68362510:G:A:imp:v1	rs11624484	14	68550001	68083284	G	A	0.00525912	18.5956
EDAR:Q9UNE0:OID20525:v1	14:68362510:G:A:imp:v1	rs10139236	14	68550295	68083578	C	T	0.00692302	18.8704
EDAR:Q9UNE0:OID20525:v1	14:68362510:G:A:imp:v1	rs10139386	14	68550540	68083823	A	G	0.00533297	18.6095
EDAR:Q9UNE0:OID20525:v1	14:68362510:G:A:imp:v1	rs11158719	14	68551273	68084556	A	G	0.00786074	18.9975
EDAR:Q9UNE0:OID20525:v1	14:68362510:G:A:imp:v1	rs72725190	14	68552836	68086119	C	T	0.0083516	19.058
EDAR:Q9UNE0:OID20525:v1	14:68362510:G:A:imp:v1	rs4902547	14	68553845	68087128	G	A	0.00865162	19.0933
EDAR:Q9UNE0:OID20525:v1	14:68362510:G:A:imp:v1	rs375872384	14	68554546	68087829	A	ATAT	0.00434128	18.4038
EDAR:Q9UNE0:OID20525:v1	14:68362510:G:A:imp:v1	rs189436036	14	68554681	68087964	T	A	0.00346553	18.1785
EDAR:Q9UNE0:OID20525:v1	14:68362510:G:A:imp:v1	rs74773190	14	68554769	68088052	A	G	0.00599387	18.7263
EDAR:Q9UNE0:OID20525:v1	14:68362510:G:A:imp:v1	rs142120878	14	68558120	68091403	G	A	0.00437051	18.4105
EDAR:Q9UNE0:OID20525:v1	14:68362510:G:A:imp:v1	rs141232262	14	68558737	68092020	A	G	0.00510664	18.5661
EDAR:Q9UNE0:OID20525:v1	14:68362510:G:A:imp:v1	rs144403523	14	68559336	68092619	T	C	0.00250628	17.8544
EDAR:Q9UNE0:OID20525:v1	14:68362510:G:A:imp:v1	rs7151235	14	68561634	68094917	C	A	0.0032422	18.1118
EDAR:Q9UNE0:OID20525:v1	15:57297779:A:G:imp:v1	rs1820994	15	57297779	57005581	A	G	0.44547	72.1734
EDAR:Q9UNE0:OID20525:v1	15:57297779:A:G:imp:v1	rs71113051	15	57298960	57006762	C	CA	0.294657	71.7601
EDAR:Q9UNE0:OID20525:v1	15:57297779:A:G:imp:v1	rs2703593	15	57488767	57196569	C	T	0.0873525	70.5442
EDAR:Q9UNE0:OID20525:v1	15:57297779:A:G:imp:v1	rs2703594	15	57488790	57196592	C	G	0.0874553	70.5454
EDAR:Q9UNE0:OID20525:v1	15:57297779:A:G:imp:v1	rs8024901	15	57574308	57282110	G	A	0.0545191	70.0728
EDAR:Q9UNE0:OID20525:v1	16:9052989:T:A:imp:v1	rs8043595	16	9030993	8937136	G	C	0.0127037	24.3519
EDAR:Q9UNE0:OID20525:v1	16:9052989:T:A:imp:v1	rs7190551	16	9032015	8938158	G	A	0.0192659	24.7684
EDAR:Q9UNE0:OID20525:v1	16:9052989:T:A:imp:v1	rs8059146	16	9032964	8939107	A	G	0.0135401	24.4157
EDAR:Q9UNE0:OID20525:v1	16:9052989:T:A:imp:v1	rs56410892	16	9035781	8941924	T	C	0.0265398	25.0887
EDAR:Q9UNE0:OID20525:v1	16:9052989:T:A:imp:v1	rs2447931	16	9036281	8942424	C	G	0.0405109	25.5116
EDAR:Q9UNE0:OID20525:v1	16:9052989:T:A:imp:v1	rs8053087	16	9037835	8943978	A	T	0.0324513	25.2898
EDAR:Q9UNE0:OID20525:v1	16:9052989:T:A:imp:v1	rs34816462	16	9038761	8944904	T	TC	0.0306117	25.2314
EDAR:Q9UNE0:OID20525:v1	16:9052989:T:A:imp:v1	rs13338372	16	9038779	8944922	A	G	0.0369105	25.4185
EDAR:Q9UNE0:OID20525:v1	16:9052989:T:A:imp:v1	rs9932027	16	9040400	8946543	G	C	0.020292	24.8203
EDAR:Q9UNE0:OID20525:v1	16:9052989:T:A:imp:v1	rs34890846	16	9041493	8947636	A	ATTG	0.0121868	24.3104
EDAR:Q9UNE0:OID20525:v1	16:9052989:T:A:imp:v1	rs7192015	16	9043215	8949358	T	C	0.0427035	25.5643
EDAR:Q9UNE0:OID20525:v1	16:9052989:T:A:imp:v1	rs7192587	16	9043488	8949631	T	C	0.0510124	25.7421
EDAR:Q9UNE0:OID20525:v1	16:9052989:T:A:imp:v1	rs9926137	16	9045462	8951605	G	C	0.0699436	26.0577
EDAR:Q9UNE0:OID20525:v1	16:9052989:T:A:imp:v1	rs9936763	16	9047162	8953305	G	C	0.0703801	26.0639
EDAR:Q9UNE0:OID20525:v1	16:9052989:T:A:imp:v1	rs6498271	16	9048329	8954472	C	G	0.107492	26.4875
EDAR:Q9UNE0:OID20525:v1	16:9052989:T:A:imp:v1	rs9939495	16	9050009	8956152	T	A	0.0502711	25.7275
EDAR:Q9UNE0:OID20525:v1	16:9052989:T:A:imp:v1	rs11865642	16	9050637	8956780	A	C	0.0564198	25.8429
EDAR:Q9UNE0:OID20525:v1	16:9052989:T:A:imp:v1	rs4076904	16	9052473	8958616	C	A	0.126724	26.652
EDAR:Q9UNE0:OID20525:v1	16:9052989:T:A:imp:v1	rs8057254	16	9052989	8959132	T	A	0.137543	26.734
EDAR:Q9UNE0:OID20525:v1	16:88567333:C:T:imp:v1	rs74035509	16	88567333	88500925	C	T	1	186.712
EDAR:Q9UNE0:OID20525:v1	16:88575321:T:C:imp:v1	rs74035511	16	88569355	88502947	G	A	0.0270836	26.3453
EDAR:Q9UNE0:OID20525:v1	16:88575321:T:C:imp:v1	rs55715616	16	88570118	88503710	C	G	0.0478896	26.9153
EDAR:Q9UNE0:OID20525:v1	16:88575321:T:C:imp:v1	rs117345530	16	88571572	88505164	T	G	0.0503647	26.9657
EDAR:Q9UNE0:OID20525:v1	16:88575321:T:C:imp:v1	rs74035515	16	88571630	88505222	G	A	0.0503685	26.9658
EDAR:Q9UNE0:OID20525:v1	16:88575321:T:C:imp:v1	rs72807410	16	88572756	88506348	T	C	0.0418169	26.7797
EDAR:Q9UNE0:OID20525:v1	16:88575321:T:C:imp:v1	rs72807412	16	88574309	88507901	C	G	0.107076	27.72
EDAR:Q9UNE0:OID20525:v1	16:88575321:T:C:imp:v1	rs8050561	16	88575321	88508913	T	C	0.288745	28.712
EDAR:Q9UNE0:OID20525:v1	16:88575321:T:C:imp:v1	rs56321201	16	88576263	88509855	T	C	0.121127	27.8433
EDAR:Q9UNE0:OID20525:v1	16:88575321:T:C:imp:v1	rs72807413	16	88578624	88512216	C	G	0.076208	27.3799
EDAR:Q9UNE0:OID20525:v1	16:88575321:T:C:imp:v1	rs72807414	16	88578770	88512362	G	A	0.0794221	27.4212
EDAR:Q9UNE0:OID20525:v1	16:88575321:T:C:imp:v1	rs74035519	16	88579570	88513162	T	C	0.0700962	27.2963
EDAR:Q9UNE0:OID20525:v1	16:88599659:G:T:imp:v1	16:88595584_ACAG_A	16	88595584	88529176	ACAG	A	0.0154283	15.9387
EDAR:Q9UNE0:OID20525:v1	16:88599659:G:T:imp:v1	rs12935067	16	88597303	88530895	T	C	0.0304817	16.6196
EDAR:Q9UNE0:OID20525:v1	16:88599659:G:T:imp:v1	rs12935557	16	88597603	88531195	T	C	0.0319333	16.6662
EDAR:Q9UNE0:OID20525:v1	16:88599659:G:T:imp:v1	rs12924015	16	88597693	88531285	C	G	0.0343803	16.74
EDAR:Q9UNE0:OID20525:v1	16:88599659:G:T:imp:v1	rs35790756	16	88598669	88532261	C	T	0.0161948	15.9872
EDAR:Q9UNE0:OID20525:v1	16:88599659:G:T:imp:v1	rs147824507	16	88598875	88532467	C	CGGA	0.0140477	15.845
EDAR:Q9UNE0:OID20525:v1	16:88599659:G:T:imp:v1	rs56041036	16	88599023	88532615	A	G	0.0150351	15.9129
EDAR:Q9UNE0:OID20525:v1	16:88599659:G:T:imp:v1	rs71395304	16	88599659	88533251	G	T	0.796676	19.883
EDAR:Q9UNE0:OID20525:v1	16:88964557:C:G:imp:v1	rs61734177	16	88964557	88898149	C	G	0.718785	14.4224
EDAR:Q9UNE0:OID20525:v1	16:88964557:C:G:imp:v1	rs74774132	16	88993976	88927568	C	T	0.0825026	12.2577
EDAR:Q9UNE0:OID20525:v1	16:88964557:C:G:imp:v1	rs11861335	16	89023148	88956740	C	T	0.0409122	11.5563
EDAR:Q9UNE0:OID20525:v1	16:88964557:C:G:imp:v1	rs9888966	16	89026681	88960273	G	A	0.00773673	9.89082
EDAR:Q9UNE0:OID20525:v1	16:88964557:C:G:imp:v1	rs112929759	16	89027856	88961448	T	C	0.00468911	9.39008
EDAR:Q9UNE0:OID20525:v1	16:88964557:C:G:imp:v1	rs28584867	16	89029078	88962670	G	A	0.00573489	9.59141
EDAR:Q9UNE0:OID20525:v1	16:88964557:C:G:imp:v1	rs113487904	16	89072661	89006253	G	T	0.0440927	11.6311
EDAR:Q9UNE0:OID20525:v1	16:88964557:C:G:imp:v1	rs13332145	16	89081075	89014667	A	G	0.0496043	11.7489
EDAR:Q9UNE0:OID20525:v1	21:36259324:A:G:imp:v1	rs111527738	21	36259324	34887027	A	G	1	31.2343
EDIL3:O43854:OID20081:v1	3:124472592:C:G:imp:v1	rs17282057	3	124446077	124727230	T	C	0.0668106	152.792
EDIL3:O43854:OID20081:v1	3:124472592:C:G:imp:v1	rs62265615	3	124447572	124728725	A	T	0.0766227	152.93
EDIL3:O43854:OID20081:v1	3:124472592:C:G:imp:v1	rs17843768	3	124448385	124729538	C	A	0.0754705	152.914
EDIL3:O43854:OID20081:v1	3:124472592:C:G:imp:v1	rs17843797	3	124453022	124734175	T	G	0.0579457	152.65
EDIL3:O43854:OID20081:v1	3:124472592:C:G:imp:v1	rs17282064	3	124454449	124735602	C	T	0.0630935	152.735
EDIL3:O43854:OID20081:v1	3:124472592:C:G:imp:v1	rs781274719	3	124462986	124744139	CT	C	0.0487093	152.477
EDIL3:O43854:OID20081:v1	3:124472592:C:G:imp:v1	rs56210800	3	124472592	124753745	C	G	0.317766	154.352
EDIL3:O43854:OID20081:v1	3:124472592:C:G:imp:v1	rs17282078	3	124481760	124762913	T	A	0.249697	154.111
EDIL3:O43854:OID20081:v1	3:124557643:T:C:imp:v1	rs3772840	3	124550364	124831517	C	T	0.154882	41.7631
EDIL3:O43854:OID20081:v1	3:124557643:T:C:imp:v1	rs34441446	3	124551037	124832190	T	TA	0.0633107	40.8685
EDIL3:O43854:OID20081:v1	3:124557643:T:C:imp:v1	rs4141663	3	124551967	124833120	C	T	0.284685	42.3718
EDIL3:O43854:OID20081:v1	3:124557643:T:C:imp:v1	rs6438857	3	124557643	124838796	T	C	0.350178	42.5789
EDIL3:O43854:OID20081:v1	3:124557643:T:C:imp:v1	rs3772851	3	124570818	124851971	T	G	0.0153654	39.4526
EDIL3:O43854:OID20081:v1	3:124557643:T:C:imp:v1	rs3772852	3	124570959	124852112	C	G	0.0154369	39.4572
EDIL3:O43854:OID20081:v1	3:124557643:T:C:imp:v1	rs3772853	3	124572219	124853372	G	A	0.0141361	39.3692
EDIL3:O43854:OID20081:v1	3:124557643:T:C:imp:v1	rs13074444	3	124572562	124853715	C	A	0.0127956	39.2696
EDIL3:O43854:OID20081:v1	3:124557643:T:C:imp:v1	rs10934693	3	124573826	124854979	G	C	0.0109552	39.1143
EDIL3:O43854:OID20081:v1	3:124557643:T:C:imp:v1	rs9813129	3	124587917	124869070	G	T	0.00729	38.707
EDIL3:O43854:OID20081:v1	3:124557643:T:C:imp:v1	rs3772865	3	124589284	124870437	C	A	0.00394407	38.0927
EDIL3:O43854:OID20081:v1	3:124557643:T:C:imp:v1	rs13323528	3	124602584	124883737	G	A	0.00370252	38.0295
EDIL3:O43854:OID20081:v1	3:124557643:T:C:imp:v1	rs4422355	3	124602882	124884035	G	C	0.00377614	38.0492
EDIL3:O43854:OID20081:v1	3:124557643:T:C:imp:v1	rs2047573	3	124603127	124884280	G	C	0.00434589	38.1897
EDIL3:O43854:OID20081:v1	3:124557643:T:C:imp:v1	rs13081005	3	124603759	124884912	G	A	0.00406185	38.1221
EDIL3:O43854:OID20081:v1	3:124557643:T:C:imp:v1	rs35900531	3	124603863	124885016	A	T	0.0037825	38.0508
EDIL3:O43854:OID20081:v1	5:83314602:CAT:C:imp:v1	rs421508	5	83312450	84016631	A	G	0.00302017	58.9418
EDIL3:O43854:OID20081:v1	5:83314602:CAT:C:imp:v1	rs57877116	5	83314378	84018559	A	T	0.0243321	61.0299
EDIL3:O43854:OID20081:v1	5:83314602:CAT:C:imp:v1	5:83314602_CAT_C	5	83314602	84018783	CAT	C	0.0650053	62.0127
EDIL3:O43854:OID20081:v1	5:83314602:CAT:C:imp:v1	rs187568	5	83315623	84019804	A	C	0.00346053	59.0781
EDIL3:O43854:OID20081:v1	5:83314602:CAT:C:imp:v1	rs3776916	5	83316366	84020547	A	G	0.0488997	61.728
EDIL3:O43854:OID20081:v1	5:83314602:CAT:C:imp:v1	rs59704403	5	83317472	84021653	T	C	0.0491131	61.7323
EDIL3:O43854:OID20081:v1	5:83314602:CAT:C:imp:v1	rs454721	5	83318477	84022658	C	T	0.00283137	58.8771
EDIL3:O43854:OID20081:v1	5:83314602:CAT:C:imp:v1	rs67558570	5	83319026	84023207	G	A	0.0468242	61.6846
EDIL3:O43854:OID20081:v1	5:83314602:CAT:C:imp:v1	rs2301079	5	83319613	84023794	G	A	0.052273	61.7947
EDIL3:O43854:OID20081:v1	5:83314602:CAT:C:imp:v1	rs409486	5	83320864	84025045	T	C	0.00294278	58.9158
EDIL3:O43854:OID20081:v1	5:83314602:CAT:C:imp:v1	rs66802107	5	83321081	84025262	G	A	0.0514203	61.7782
EDIL3:O43854:OID20081:v1	5:83314602:CAT:C:imp:v1	rs369595	5	83321617	84025798	A	G	0.00302731	58.9441
EDIL3:O43854:OID20081:v1	5:83314602:CAT:C:imp:v1	rs13160124	5	83323472	84027653	G	C	0.0514782	61.7794
EDIL3:O43854:OID20081:v1	5:83314602:CAT:C:imp:v1	rs11749866	5	83323936	84028117	T	G	0.00491289	59.4294
EDIL3:O43854:OID20081:v1	5:83314602:CAT:C:imp:v1	rs67344025	5	83325492	84029673	G	A	0.00966936	60.1069
EDIL3:O43854:OID20081:v1	5:83314602:CAT:C:imp:v1	rs11950968	5	83325634	84029815	A	T	0.0503876	61.7579
EDIL3:O43854:OID20081:v1	5:83314602:CAT:C:imp:v1	rs4585421	5	83325708	84029889	T	C	0.0554447	61.8536
EDIL3:O43854:OID20081:v1	5:83314602:CAT:C:imp:v1	rs4546359	5	83325867	84030048	C	A	0.0301812	61.2454
EDIL3:O43854:OID20081:v1	5:83314602:CAT:C:imp:v1	rs28534801	5	83326328	84030509	C	A	0.0491818	61.7337
EDIL3:O43854:OID20081:v1	5:83314602:CAT:C:imp:v1	rs35162260	5	83326747	84030928	A	AT	0.00906987	60.0429
EDIL3:O43854:OID20081:v1	5:83314602:CAT:C:imp:v1	rs2301081	5	83327176	84031357	A	C	0.00599583	59.6288
EDIL3:O43854:OID20081:v1	5:83314602:CAT:C:imp:v1	rs1966580	5	83327995	84032176	C	T	0.00666848	59.7352
EDIL3:O43854:OID20081:v1	5:83314602:CAT:C:imp:v1	rs2269280	5	83332258	84036439	T	C	0.024916	61.0536
EDIL3:O43854:OID20081:v1	5:83314602:CAT:C:imp:v1	rs1318828	5	83332699	84036880	T	C	0.0244989	61.0368
EDIL3:O43854:OID20081:v1	5:83314602:CAT:C:imp:v1	rs2269281	5	83334542	84038723	G	C	0.00304542	58.951
EDIL3:O43854:OID20081:v1	5:83314602:CAT:C:imp:v1	rs2269282	5	83334641	84038822	T	C	0.0177462	60.7143
EDIL3:O43854:OID20081:v1	5:83314602:CAT:C:imp:v1	rs4551045	5	83335324	84039505	T	C	0.00889028	60.0229
EDIL3:O43854:OID20081:v1	5:83314602:CAT:C:imp:v1	rs4585422	5	83335971	84040152	T	C	0.00861134	59.991
EDIL3:O43854:OID20081:v1	5:83314602:CAT:C:imp:v1	rs34317299	5	83336733	84040914	T	C	0.00320953	59.0035
EDIL3:O43854:OID20081:v1	5:83314602:CAT:C:imp:v1	rs6875952	5	83337511	84041692	C	A	0.0174171	60.6955
EDIL3:O43854:OID20081:v1	5:83314602:CAT:C:imp:v1	rs34732367	5	83337943	84042124	T	C	0.00785775	59.8994
EDIL3:O43854:OID20081:v1	5:83314602:CAT:C:imp:v1	rs11749672	5	83338345	84042526	C	T	0.00274903	58.8485
EDIL3:O43854:OID20081:v1	5:83314602:CAT:C:imp:v1	rs10039557	5	83338493	84042674	A	C	0.0147315	60.528
EDIL3:O43854:OID20081:v1	5:83314602:CAT:C:imp:v1	rs16900849	5	83338583	84042764	C	T	0.00325383	59.0172
EDIL3:O43854:OID20081:v1	5:83314602:CAT:C:imp:v1	rs11750736	5	83339678	84043859	G	A	0.00287903	58.8948
EDIL3:O43854:OID20081:v1	5:83314602:CAT:C:imp:v1	rs1428926	5	83340536	84044717	C	T	0.00796914	59.9135
EDIL3:O43854:OID20081:v1	5:83314602:CAT:C:imp:v1	rs2301082	5	83341745	84045926	T	C	0.0110726	60.2424
EDIL3:O43854:OID20081:v1	5:83314602:CAT:C:imp:v1	rs2301086	5	83343265	84047446	G	A	0.00946932	60.086
EDIL3:O43854:OID20081:v1	5:83314602:CAT:C:imp:v1	rs2301088	5	83343964	84048145	A	T	0.00932471	60.0706
EDIL3:O43854:OID20081:v1	5:83314602:CAT:C:imp:v1	5:83345119_CT_C	5	83345119	84049300	CT	C	0.00434824	59.3074
EDIL3:O43854:OID20081:v1	5:83314602:CAT:C:imp:v1	rs6877081	5	83345909	84050090	T	C	0.00527126	59.5
EDIL3:O43854:OID20081:v1	5:83314602:CAT:C:imp:v1	rs4639197	5	83346097	84050278	G	C	0.00541527	59.5269
EDIL3:O43854:OID20081:v1	5:83314602:CAT:C:imp:v1	rs4616872	5	83346491	84050672	C	T	0.00515443	59.4775
EDIL3:O43854:OID20081:v1	5:83314602:CAT:C:imp:v1	rs7702509	5	83347029	84051210	A	G	0.00513518	59.4738
EDIL3:O43854:OID20081:v1	5:83314602:CAT:C:imp:v1	rs7702794	5	83347132	84051313	C	A	0.00511564	59.47
EDIL3:O43854:OID20081:v1	5:83314602:CAT:C:imp:v1	rs6452560	5	83347281	84051462	C	T	0.00560279	59.561
EDIL3:O43854:OID20081:v1	5:83314602:CAT:C:imp:v1	rs6452562	5	83347493	84051674	C	G	0.00389738	59.1978
EDIL3:O43854:OID20081:v1	5:83314602:CAT:C:imp:v1	rs7446952	5	83347778	84051959	T	C	0.00643868	59.7001
EDIL3:O43854:OID20081:v1	5:83314602:CAT:C:imp:v1	rs13170684	5	83348235	84052416	G	A	0.0058103	59.5974
EDIL3:O43854:OID20081:v1	5:83314602:CAT:C:imp:v1	rs200806010	5	83348273	84052454	T	TA	0.0219369	60.9263
EDIL3:O43854:OID20081:v1	5:83314602:CAT:C:imp:v1	rs7733746	5	83351105	84055286	C	T	0.0309116	61.2693
EDIL3:O43854:OID20081:v1	5:83314602:CAT:C:imp:v1	rs4285198	5	83352176	84056357	A	T	0.00474076	59.3938
EDIL3:O43854:OID20081:v1	5:83314602:CAT:C:imp:v1	rs34757635	5	83352341	84056522	C	CA	0.00334163	59.0438
EDIL3:O43854:OID20081:v1	5:83314602:CAT:C:imp:v1	rs1346572	5	83353100	84057281	T	C	0.00796425	59.9128
EDIL3:O43854:OID20081:v1	5:83314602:CAT:C:imp:v1	rs75903748	5	83353218	84057399	G	C	0.00519592	59.4856
EDIL3:O43854:OID20081:v1	5:83314602:CAT:C:imp:v1	rs5000988	5	83353221	84057402	T	C	0.00420179	59.2731
EDIL3:O43854:OID20081:v1	5:83314602:CAT:C:imp:v1	rs4299713	5	83354497	84058678	C	T	0.00846634	59.974
EDIL3:O43854:OID20081:v1	5:83314602:CAT:C:imp:v1	rs10473882	5	83361138	84065319	G	A	0.00363134	59.127
EDIL3:O43854:OID20081:v1	5:83362312:C:G:imp:v1	rs138920492	5	83362312	84066493	C	G	0.957753	11.5053
EDIL3:O43854:OID20081:v1	5:83314602:CAT:C:imp:v1	rs4529169	5	83363059	84067240	G	C	0.00433688	59.3047
EDIL3:O43854:OID20081:v1	5:83629885:AT:A:imp:v1	rs7726803	5	83575426	84279608	C	A	0.0140099	23.111
EDIL3:O43854:OID20081:v1	5:83629885:AT:A:imp:v1	rs4145660	5	83575682	84279864	A	T	0.0140086	23.1109
EDIL3:O43854:OID20081:v1	5:83629885:AT:A:imp:v1	rs2121106	5	83577100	84281282	G	A	0.0134603	23.071
EDIL3:O43854:OID20081:v1	5:83629885:AT:A:imp:v1	rs6452564	5	83577551	84281733	A	G	0.0129298	23.0308
EDIL3:O43854:OID20081:v1	5:83629885:AT:A:imp:v1	rs1445748	5	83580303	84284485	C	T	0.0107815	22.849
EDIL3:O43854:OID20081:v1	5:83629885:AT:A:imp:v1	rs1445747	5	83580337	84284519	A	G	0.0123267	22.983
EDIL3:O43854:OID20081:v1	5:83629885:AT:A:imp:v1	rs6896746	5	83582212	84286394	A	G	0.0154724	23.2103
EDIL3:O43854:OID20081:v1	5:83629885:AT:A:imp:v1	rs985857	5	83586776	84290958	A	G	0.0153273	23.2009
EDIL3:O43854:OID20081:v1	5:83629885:AT:A:imp:v1	rs869656	5	83589289	84293471	G	A	0.0113427	22.8998
EDIL3:O43854:OID20081:v1	5:83629885:AT:A:imp:v1	rs1457124	5	83595853	84300035	G	T	0.015021	23.1807
EDIL3:O43854:OID20081:v1	5:83629885:AT:A:imp:v1	rs7448329	5	83597191	84301373	T	C	0.0128333	23.0233
EDIL3:O43854:OID20081:v1	5:83629885:AT:A:imp:v1	rs2607368	5	83597880	84302062	C	T	0.0141816	23.1232
EDIL3:O43854:OID20081:v1	5:83629885:AT:A:imp:v1	5:83598787_CAG_C	5	83598787	84302969	CAG	C	0.013905	23.1035
EDIL3:O43854:OID20081:v1	5:83629885:AT:A:imp:v1	rs978946	5	83599628	84303810	G	C	0.0154219	23.2071
EDIL3:O43854:OID20081:v1	5:83629885:AT:A:imp:v1	rs2221178	5	83600377	84304559	T	C	0.0163181	23.2636
EDIL3:O43854:OID20081:v1	5:83629885:AT:A:imp:v1	rs62360087	5	83601728	84305910	A	G	0.0163307	23.2643
EDIL3:O43854:OID20081:v1	5:83629885:AT:A:imp:v1	rs2650470	5	83601736	84305918	A	G	0.195655	25.7477
EDIL3:O43854:OID20081:v1	5:83629885:AT:A:imp:v1	rs2607362	5	83602854	84307036	A	G	0.0109818	22.8675
EDIL3:O43854:OID20081:v1	5:83629885:AT:A:imp:v1	rs2650469	5	83604490	84308672	C	T	0.011931	22.9504
EDIL3:O43854:OID20081:v1	5:83629885:AT:A:imp:v1	rs201486406	5	83605397	84309579	C	T	0.0130759	23.042
EDIL3:O43854:OID20081:v1	5:83629885:AT:A:imp:v1	rs2607356	5	83606160	84310342	G	T	0.0115139	22.9148
EDIL3:O43854:OID20081:v1	5:83664973:T:A:imp:v1	rs189728651	5	83610784	84314966	A	T	0.20527	18.6803
EDIL3:O43854:OID20081:v1	5:83629885:AT:A:imp:v1	rs1392458	5	83611314	84315496	T	A	0.00981026	22.7546
EDIL3:O43854:OID20081:v1	5:83629885:AT:A:imp:v1	rs2386432	5	83611995	84316177	A	C	0.00917898	22.6881
EDIL3:O43854:OID20081:v1	5:83629885:AT:A:imp:v1	rs11951027	5	83614314	84318496	A	C	0.00879169	22.645
EDIL3:O43854:OID20081:v1	5:83629885:AT:A:imp:v1	rs1500226	5	83616403	84320585	G	A	0.0124563	22.9935
EDIL3:O43854:OID20081:v1	5:83629885:AT:A:imp:v1	rs10473883	5	83618598	84322780	T	C	0.0132577	23.0558
EDIL3:O43854:OID20081:v1	5:83629885:AT:A:imp:v1	rs10473884	5	83618783	84322965	T	C	0.0115146	22.9148
EDIL3:O43854:OID20081:v1	5:83629885:AT:A:imp:v1	rs10473885	5	83619200	84323382	T	C	0.0140455	23.1136
EDIL3:O43854:OID20081:v1	5:83629885:AT:A:imp:v1	rs766949994	5	83622334	84326516	AAAATGG	A	0.0370423	24.0834
EDIL3:O43854:OID20081:v1	5:83629885:AT:A:imp:v1	rs4301211	5	83623880	84328062	G	A	0.0133453	23.0624
EDIL3:O43854:OID20081:v1	5:83629885:AT:A:imp:v1	rs10072019	5	83626673	84330855	A	G	0.0169753	23.303
EDIL3:O43854:OID20081:v1	5:83629885:AT:A:imp:v1	rs2133768	5	83628285	84332467	C	A	0.0135906	23.0806
EDIL3:O43854:OID20081:v1	5:83629885:AT:A:imp:v1	rs12513922	5	83629221	84333403	C	T	0.022766	23.5966
EDIL3:O43854:OID20081:v1	5:83629885:AT:A:imp:v1	5:83629885_AT_A	5	83629885	84334067	AT	A	0.23026	25.9106
EDIL3:O43854:OID20081:v1	5:83629885:AT:A:imp:v1	rs2457501	5	83657961	84362143	T	C	0.0169926	23.304
EDIL3:O43854:OID20081:v1	5:83629885:AT:A:imp:v1	rs12518756	5	83661947	84366129	T	A	0.0169163	23.2995
EDIL3:O43854:OID20081:v1	5:83629885:AT:A:imp:v1	rs2457500	5	83664609	84368791	C	T	0.0153769	23.2041
EDIL3:O43854:OID20081:v1	5:83664973:T:A:imp:v1	rs144569536	5	83664973	84369155	T	A	0.408227	19.3678
EDIL3:O43854:OID20081:v1	5:83629885:AT:A:imp:v1	rs167368	5	83667737	84371919	A	C	0.0155845	23.2175
EDIL3:O43854:OID20081:v1	5:83629885:AT:A:imp:v1	rs305641	5	83669315	84373497	T	G	0.0138465	23.0993
EDIL3:O43854:OID20081:v1	5:83664973:T:A:imp:v1	5:83680736_GCGCCCGCCCGCCCTC_G	5	83680736	84384918	GCGCCCGCCCGCCCTC	G	0.367746	19.2633
EDIL3:O43854:OID20081:v1	5:83996725:T:TCTGA:imp:v1	rs10474133	5	83996626	84700808	T	C	0.0322284	11.632
EDIL3:O43854:OID20081:v1	5:83996725:T:TCTGA:imp:v1	rs368478096	5	83996725	84700907	T	TCTGA	0.777069	14.8148
EDIL3:O43854:OID20081:v1	5:83996725:T:TCTGA:imp:v1	rs10474134	5	83996746	84700928	T	C	0.0104433	10.505
EDIL3:O43854:OID20081:v1	5:83996725:T:TCTGA:imp:v1	rs62359113	5	83997036	84701218	T	C	0.00738539	10.1585
EDIL3:O43854:OID20081:v1	5:83996725:T:TCTGA:imp:v1	rs202043720	5	83997042	84701224	A	C	0.0369423	11.7685
EDIL3:O43854:OID20081:v1	5:83996725:T:TCTGA:imp:v1	rs199717449	5	83997043	84701225	G	A	0.0117022	10.6188
EDIL3:O43854:OID20081:v1	5:83996725:T:TCTGA:imp:v1	rs200561640	5	83997727	84701909	A	G	0.01393	10.7931
EDIL3:O43854:OID20081:v1	5:83996725:T:TCTGA:imp:v1	rs201721731	5	83997751	84701933	A	G	0.013953	10.7947
EDIL3:O43854:OID20081:v1	5:83996725:T:TCTGA:imp:v1	rs200407419	5	83997774	84701956	T	C	0.0175782	11.0257
EDIL3:O43854:OID20081:v1	5:83996725:T:TCTGA:imp:v1	rs11952860	5	83999886	84704068	C	T	0.017277	11.0085
EDIL3:O43854:OID20081:v1	5:83996725:T:TCTGA:imp:v1	rs10462415	5	84004601	84708783	C	T	0.0133877	10.7534
EDIL3:O43854:OID20081:v1	12:111826477:A:AAATT:imp:v1	rs111338191	12	111826477	111388673	A	AAATT	0.599908	22.5271
EDIL3:O43854:OID20081:v1	12:111826477:A:AAATT:imp:v1	rs10774624	12	111833788	111395984	G	A	0.0923886	20.6563
EDIL3:O43854:OID20081:v1	12:111826477:A:AAATT:imp:v1	rs7310615	12	111865049	111427245	C	G	0.0476868	19.995
EDIL3:O43854:OID20081:v1	12:111826477:A:AAATT:imp:v1	rs3184504	12	111884608	111446804	T	C	0.0363484	19.7235
EDIL3:O43854:OID20081:v1	12:111826477:A:AAATT:imp:v1	rs4766578	12	111904371	111466567	T	A	0.0202077	19.1364
EDIL3:O43854:OID20081:v1	12:111826477:A:AAATT:imp:v1	rs7137828	12	111932800	111494996	C	T	0.0415097	19.8563
EDIL3:O43854:OID20081:v1	12:111826477:A:AAATT:imp:v1	rs597808	12	111973358	111535554	A	G	0.0560709	20.157
EDIL3:O43854:OID20081:v1	12:111826477:A:AAATT:imp:v1	rs653178	12	112007756	111569952	C	T	0.0426257	19.8828
EDIL3:O43854:OID20081:v1	12:111826477:A:AAATT:imp:v1	rs11065987	12	112072424	111634620	A	G	0.016646	18.9425
EDIL3:O43854:OID20081:v1	17:64208285:C:G:imp:v1	rs77620153	17	64130794	66134676	G	A	0.0309754	23.1026
EDIL3:O43854:OID20081:v1	17:64208285:C:G:imp:v1	rs9910950	17	64131710	66135592	A	G	0.031089	23.1062
EDIL3:O43854:OID20081:v1	17:64208285:C:G:imp:v1	rs9911603	17	64131902	66135784	C	T	0.0391805	23.3375
EDIL3:O43854:OID20081:v1	17:64208285:C:G:imp:v1	rs73992250	17	64132167	66136049	A	G	0.0310971	23.1065
EDIL3:O43854:OID20081:v1	17:64208285:C:G:imp:v1	rs9891968	17	64132846	66136728	G	A	0.0311312	23.1076
EDIL3:O43854:OID20081:v1	17:64208285:C:G:imp:v1	rs9908597	17	64134683	66138565	T	G	0.0266076	22.9506
EDIL3:O43854:OID20081:v1	17:64208285:C:G:imp:v1	rs76375367	17	64138784	66142666	G	A	0.0378507	23.303
EDIL3:O43854:OID20081:v1	17:64208285:C:G:imp:v1	rs55657678	17	64140668	66144550	G	A	0.0302993	23.0805
EDIL3:O43854:OID20081:v1	17:64208285:C:G:imp:v1	rs78606665	17	64146314	66150196	G	A	0.0586638	23.7412
EDIL3:O43854:OID20081:v1	17:64208285:C:G:imp:v1	rs7216660	17	64147376	66151258	C	T	0.0373488	23.2897
EDIL3:O43854:OID20081:v1	17:64208285:C:G:imp:v1	17:64150102_GA_G	17	64150102	66153984	GA	G	0.0167973	22.4906
EDIL3:O43854:OID20081:v1	17:64208285:C:G:imp:v1	rs147915946	17	64150230	66154112	G	A	0.032923	23.1635
EDIL3:O43854:OID20081:v1	17:64208285:C:G:imp:v1	17:64150872_AAC_A	17	64150872	66154754	AAC	A	0.0128784	22.2249
EDIL3:O43854:OID20081:v1	17:64208285:C:G:imp:v1	rs9895407	17	64157855	66161737	T	C	0.0333917	23.1777
EDIL3:O43854:OID20081:v1	17:64208285:C:G:imp:v1	rs7213215	17	64164559	66168441	A	G	0.0410838	23.385
EDIL3:O43854:OID20081:v1	17:64208285:C:G:imp:v1	rs73992258	17	64165083	66168965	A	C	0.0214784	22.7364
EDIL3:O43854:OID20081:v1	17:64208285:C:G:imp:v1	rs74531840	17	64176115	66179997	T	A	0.0128089	22.2195
EDIL3:O43854:OID20081:v1	17:64208285:C:G:imp:v1	rs11658189	17	64179231	66183113	T	G	0.019281	22.6285
EDIL3:O43854:OID20081:v1	17:64208285:C:G:imp:v1	rs28835035	17	64180394	66184276	C	T	0.0281629	23.0074
EDIL3:O43854:OID20081:v1	17:64208285:C:G:imp:v1	rs73992265	17	64181796	66185678	C	T	0.026796	22.9576
EDIL3:O43854:OID20081:v1	17:64208285:C:G:imp:v1	rs73992267	17	64183713	66187595	A	G	0.0247988	22.8802
EDIL3:O43854:OID20081:v1	17:64208285:C:G:imp:v1	rs144432387	17	64185985	66189867	C	CA	0.00851301	21.811
EDIL3:O43854:OID20081:v1	17:64208285:C:G:imp:v1	rs9902706	17	64186988	66190870	C	T	0.0115683	22.1176
EDIL3:O43854:OID20081:v1	17:64208285:C:G:imp:v1	rs9905408	17	64190684	66194566	A	C	0.015012	22.3782
EDIL3:O43854:OID20081:v1	17:64208285:C:G:imp:v1	rs9906486	17	64190920	66194802	G	T	0.0192086	22.6247
EDIL3:O43854:OID20081:v1	17:64208285:C:G:imp:v1	rs10677223	17	64191160	66195042	A	G	0.0228834	22.7998
EDIL3:O43854:OID20081:v1	17:64208285:C:G:imp:v1	rs142140545	17	64191540	66195422	C	CTATT	0.00746079	21.679
EDIL3:O43854:OID20081:v1	17:64208285:C:G:imp:v1	rs7221380	17	64192527	66196409	A	C	0.00548068	21.3706
EDIL3:O43854:OID20081:v1	17:64208285:C:G:imp:v1	rs1014399	17	64196331	66200213	T	A	0.00627621	21.5061
EDIL3:O43854:OID20081:v1	17:64208285:C:G:imp:v1	rs11651658	17	64198640	66202522	T	C	0.0252889	22.8997
EDIL3:O43854:OID20081:v1	17:64208285:C:G:imp:v1	rs7211380	17	64206768	66210650	A	G	0.00806582	21.757
EDIL3:O43854:OID20081:v1	17:64208285:C:G:imp:v1	rs1801690	17	64208285	66212167	C	G	0.180024	24.8625
EDIL3:O43854:OID20081:v1	17:64208285:C:G:imp:v1	rs76452927	17	64241706	66245588	G	A	0.0053157	21.34
EDIL3:O43854:OID20081:v1	17:64208285:C:G:imp:v1	rs144579769	17	64243880	66247762	C	T	0.0110308	22.0701
EDIL3:O43854:OID20081:v1	17:66879927:C:T:imp:v1	rs112001035	17	66823805	68827664	G	A	0.193249	88.7344
EDIL3:O43854:OID20081:v1	17:66875294:C:G:imp:v1	rs4148008	17	66875294	68879153	C	G	0.224392	33.5535
EDIL3:O43854:OID20081:v1	17:66879927:C:T:imp:v1	rs34931250	17	66879927	68883786	C	T	0.806752	90.1634
EDIL3:O43854:OID20081:v1	17:66875294:C:G:imp:v1	rs4148005	17	66882466	68886325	T	G	0.1669	33.2575
EDIL3:O43854:OID20081:v1	17:66875294:C:G:imp:v1	rs1156340	17	66889120	68892979	C	T	0.126218	32.9781
EDIL3:O43854:OID20081:v1	17:66875294:C:G:imp:v1	rs4148000	17	66890117	68893976	C	G	0.0846974	32.5792
EDIL3:O43854:OID20081:v1	17:66875294:C:G:imp:v1	rs8065105	17	66893172	68897031	A	G	0.093718	32.6804
EDIL3:O43854:OID20081:v1	17:66875294:C:G:imp:v1	rs1373068	17	66901215	68905074	T	G	0.136179	33.0541
EDIL3:O43854:OID20081:v1	17:66875294:C:G:imp:v1	rs1373067	17	66901366	68905225	T	C	0.167678	33.2622
EDIL3:O43854:OID20081:v1	17:66902302:G:T:imp:v1	rs140010342	17	66902302	68906161	G	T	0.988948	12.7806
EFEMP1:Q12805:OID20414:v1	1:25291697:C:T:imp:v1	rs188468174	1	25291697	24965206	C	T	0.999717	30.0968
EFEMP1:Q12805:OID20414:v1	2:27730940:T:C:imp:v1	rs1260326	2	27730940	27508073	T	C	0.990822	29.9669
EFEMP1:Q12805:OID20414:v1	2:56095994:C:G:imp:v1	rs17278665	2	56095994	55868859	C	G	0.992127	79.245
EFEMP1:Q12805:OID20414:v1	2:56106928:C:T:imp:v1	rs3791679	2	56096892	55869757	A	G	0.4122	291.263
EFEMP1:Q12805:OID20414:v1	2:56106928:C:T:imp:v1	rs59985551	2	56106928	55879793	C	T	0.5878	291.618
EFEMP1:Q12805:OID20414:v1	3:186336027:T:G:imp:v1	rs2070633	3	186335941	186618152	T	C	0.100839	23.7068
EFEMP1:Q12805:OID20414:v1	3:186336027:T:G:imp:v1	rs2070634	3	186336027	186618238	T	G	0.647443	25.5663
EFEMP1:Q12805:OID20414:v1	3:186336027:T:G:imp:v1	rs2518136	3	186337827	186620038	T	C	0.0995904	23.6944
EFEMP1:Q12805:OID20414:v1	3:186336027:T:G:imp:v1	rs4634107	3	186341393	186623604	G	T	0.0440667	22.879
EFEMP1:Q12805:OID20414:v1	3:186336027:T:G:imp:v1	rs13068501	3	186341712	186623923	G	C	0.0442311	22.8827
EFEMP1:Q12805:OID20414:v1	3:186336027:T:G:imp:v1	3:186341811_CA_C	3	186341811	186624022	CA	C	0.0231206	22.234
EFNA1:P20827:OID21125:v1	1:155081940:T:C:imp:v1	rs7365544	1	155068748	155096272	C	A	0.0290006	131.715
EFNA1:P20827:OID21125:v1	1:155081940:T:C:imp:v1	rs56112907	1	155070862	155098386	C	A	0.0261473	131.612
EFNA1:P20827:OID21125:v1	1:155081940:T:C:imp:v1	rs57742792	1	155071588	155099112	T	A	0.0304875	131.765
EFNA1:P20827:OID21125:v1	1:155081940:T:C:imp:v1	rs10796938	1	155072055	155099579	C	A	0.0256334	131.592
EFNA1:P20827:OID21125:v1	1:155081940:T:C:imp:v1	rs6427158	1	155074903	155102427	G	T	0.0272888	131.654
EFNA1:P20827:OID21125:v1	1:155081940:T:C:imp:v1	rs11264312	1	155075888	155103412	T	C	0.0280812	131.683
EFNA1:P20827:OID21125:v1	1:155081940:T:C:imp:v1	rs4625273	1	155076043	155103567	C	T	0.0281218	131.684
EFNA1:P20827:OID21125:v1	1:155081940:T:C:imp:v1	rs11264313	1	155076505	155104029	A	G	0.0241777	131.533
EFNA1:P20827:OID21125:v1	1:155081940:T:C:imp:v1	rs11264314	1	155078423	155105947	C	G	0.0486476	132.232
EFNA1:P20827:OID21125:v1	1:155081940:T:C:imp:v1	rs7368345	1	155080090	155107614	A	G	0.103655	132.989
EFNA1:P20827:OID21125:v1	1:155081940:T:C:imp:v1	1:155081237_TCCTCCCTC_T	1	155081237	155108761	TCCTCCCTC	T	0.0324497	131.827
EFNA1:P20827:OID21125:v1	1:155081940:T:C:imp:v1	rs6693477	1	155081940	155109464	T	C	0.12384	133.167
EFNA1:P20827:OID21125:v1	1:155081940:T:C:imp:v1	rs11581730	1	155082158	155109682	A	T	0.103606	132.988
EFNA1:P20827:OID21125:v1	1:155081940:T:C:imp:v1	rs7548955	1	155082298	155109822	T	C	0.10366	132.989
EFNA1:P20827:OID21125:v1	1:155081940:T:C:imp:v1	rs7546746	1	155082527	155110051	A	G	0.100287	132.956
EFNA1:P20827:OID21125:v1	1:155081940:T:C:imp:v1	rs11264318	1	155083717	155111241	A	T	0.0528011	132.314
EFNA1:P20827:OID21125:v1	1:155081940:T:C:imp:v1	rs11264319	1	155083942	155111466	T	C	0.0457125	132.17
EFNA1:P20827:OID21125:v1	1:155081940:T:C:imp:v1	rs11583762	1	155085270	155112794	A	G	0.0299062	131.746
EFNA1:P20827:OID21125:v1	1:155106227:A:T:imp:v1	rs4390169	1	155106054	155133578	A	G	0.367184	428.27
EFNA1:P20827:OID21125:v1	1:155106227:A:T:imp:v1	rs4745	1	155106227	155133751	A	T	0.632816	428.814
EFNA1:P20827:OID21125:v1	1:172391903:AG:A:imp:v1	1:172391903_AG_A	1	172391903	172422763	AG	A	0.136727	35.9188
EFNA1:P20827:OID21125:v1	1:172391903:AG:A:imp:v1	1:172400009_AT_A	1	172400009	172430869	AT	A	0.119941	35.7879
EFNA1:P20827:OID21125:v1	1:172391903:AG:A:imp:v1	rs9425316	1	172400860	172431720	C	T	0.0998242	35.6043
EFNA1:P20827:OID21125:v1	1:172391903:AG:A:imp:v1	rs7411767	1	172402650	172433510	A	G	0.0910041	35.5118
EFNA1:P20827:OID21125:v1	1:172391903:AG:A:imp:v1	rs11484605	1	172404915	172435775	G	A	0.083712	35.4282
EFNA1:P20827:OID21125:v1	1:172391903:AG:A:imp:v1	rs12076560	1	172405541	172436401	C	T	0.0932509	35.5361
EFNA1:P20827:OID21125:v1	1:172391903:AG:A:imp:v1	rs10752957	1	172408271	172439131	A	G	0.0745478	35.3123
EFNA1:P20827:OID21125:v1	1:172391903:AG:A:imp:v1	rs1063412	1	172410967	172441827	G	A	0.0467292	34.8452
EFNA1:P20827:OID21125:v1	1:172391903:AG:A:imp:v1	rs3213563	1	172412995	172443855	T	C	0.0595377	35.0875
EFNA1:P20827:OID21125:v1	1:172391903:AG:A:imp:v1	rs4916258	1	172413526	172444386	T	G	0.0688332	35.2325
EFNA1:P20827:OID21125:v1	1:172391903:AG:A:imp:v1	rs2269615	1	172415451	172446311	C	T	0.0818715	35.406
EFNA1:P20827:OID21125:v1	4:77414144:T:C:imp:v1	rs28394165	4	77394018	76472865	T	C	0.142725	28.5497
EFNA1:P20827:OID21125:v1	4:77414144:T:C:imp:v1	rs10025351	4	77394095	76472942	C	T	0.140532	28.5342
EFNA1:P20827:OID21125:v1	4:77414144:T:C:imp:v1	rs28817415	4	77401452	76480299	C	T	0.17383	28.7469
EFNA1:P20827:OID21125:v1	4:77414144:T:C:imp:v1	rs4859682	4	77410318	76489165	C	A	0.144546	28.5624
EFNA1:P20827:OID21125:v1	4:77414144:T:C:imp:v1	rs13146355	4	77412140	76490987	G	A	0.147414	28.582
EFNA1:P20827:OID21125:v1	4:77414144:T:C:imp:v1	rs10008637	4	77414144	76492991	T	C	0.223266	28.9971
EFNA1:P20827:OID21125:v1	11:61606683:G:A:imp:v1	rs174528	11	61543499	61776027	T	C	0.0142966	18.2645
EFNA1:P20827:OID21125:v1	11:61606683:G:A:imp:v1	rs174529	11	61543961	61776489	T	C	0.00957426	17.8636
EFNA1:P20827:OID21125:v1	11:61606683:G:A:imp:v1	rs174533	11	61549025	61781553	G	A	0.0124433	18.1257
EFNA1:P20827:OID21125:v1	11:61606683:G:A:imp:v1	rs174537	11	61552680	61785208	G	T	0.0121449	18.1014
EFNA1:P20827:OID21125:v1	11:61606683:G:A:imp:v1	rs102275	11	61557803	61790331	T	C	0.0365803	19.204
EFNA1:P20827:OID21125:v1	11:61606683:G:A:imp:v1	rs102274	11	61557826	61790354	T	C	0.00829056	17.7196
EFNA1:P20827:OID21125:v1	11:61606683:G:A:imp:v1	rs174545	11	61569306	61801834	C	G	0.0103672	17.9432
EFNA1:P20827:OID21125:v1	11:61606683:G:A:imp:v1	rs174546	11	61569830	61802358	C	T	0.00933886	17.8387
EFNA1:P20827:OID21125:v1	11:61606683:G:A:imp:v1	rs174547	11	61570783	61803311	T	C	0.00716943	17.5743
EFNA1:P20827:OID21125:v1	11:61606683:G:A:imp:v1	rs174550	11	61571478	61804006	T	C	0.0114238	18.0402
EFNA1:P20827:OID21125:v1	11:61606683:G:A:imp:v1	rs174551	11	61573684	61806212	T	C	0.0117194	18.0658
EFNA1:P20827:OID21125:v1	11:61606683:G:A:imp:v1	rs174553	11	61575158	61807686	A	G	0.0117372	18.0673
EFNA1:P20827:OID21125:v1	11:61606683:G:A:imp:v1	rs174554	11	61579463	61811991	A	G	0.00701077	17.552
EFNA1:P20827:OID21125:v1	11:61606683:G:A:imp:v1	rs174562	11	61585144	61817672	A	G	0.00999181	17.9063
EFNA1:P20827:OID21125:v1	11:61606683:G:A:imp:v1	rs174564	11	61588305	61820833	A	G	0.0276774	18.9251
EFNA1:P20827:OID21125:v1	11:61606683:G:A:imp:v1	rs174566	11	61592362	61824890	A	G	0.0413133	19.3257
EFNA1:P20827:OID21125:v1	11:61606683:G:A:imp:v1	rs174567	11	61593005	61825533	A	G	0.0396359	19.2842
EFNA1:P20827:OID21125:v1	11:61606683:G:A:imp:v1	rs174568	11	61593816	61826344	C	T	0.010092	17.9162
EFNA1:P20827:OID21125:v1	11:61606683:G:A:imp:v1	11:61596322_CA_C	11	61596322	61828850	CA	C	0.0194936	18.5746
EFNA1:P20827:OID21125:v1	11:61606683:G:A:imp:v1	rs99780	11	61596633	61829161	C	T	0.0307678	19.031
EFNA1:P20827:OID21125:v1	11:61606683:G:A:imp:v1	rs1535	11	61597972	61830500	A	G	0.0309136	19.0357
EFNA1:P20827:OID21125:v1	11:61606683:G:A:imp:v1	rs174574	11	61600342	61832870	A	C	0.0257051	18.8512
EFNA1:P20827:OID21125:v1	11:61606683:G:A:imp:v1	rs174576	11	61603510	61836038	C	A	0.0520423	19.5566
EFNA1:P20827:OID21125:v1	11:61606683:G:A:imp:v1	rs174577	11	61604814	61837342	C	A	0.0750435	19.9226
EFNA1:P20827:OID21125:v1	11:61606683:G:A:imp:v1	rs174578	11	61605499	61838027	T	A	0.0853771	20.0516
EFNA1:P20827:OID21125:v1	11:61606683:G:A:imp:v1	rs174580	11	61606642	61839170	A	G	0.0920607	20.127
EFNA1:P20827:OID21125:v1	11:61606683:G:A:imp:v1	rs174581	11	61606683	61839211	G	A	0.0946062	20.1542
EFNA1:P20827:OID21125:v1	11:61606683:G:A:imp:v1	rs174583	11	61609750	61842278	C	T	0.0179517	18.4922
EFNA1:P20827:OID21125:v1	11:61606683:G:A:imp:v1	rs174584	11	61610750	61843278	G	A	0.0232025	18.7488
EFNA1:P20827:OID21125:v1	11:61606683:G:A:imp:v1	11:61614426_CT_C	11	61614426	61846954	CT	C	0.0110868	18.0103
EFNA1:P20827:OID21125:v1	11:61606683:G:A:imp:v1	rs174592	11	61618608	61851136	A	G	0.0316073	19.0579
EFNA1:P20827:OID21125:v1	11:61606683:G:A:imp:v1	rs174594	11	61619829	61852357	C	A	0.0127346	18.1488
EFNA1:P20827:OID21125:v1	11:61606683:G:A:imp:v1	11:61620628_AAACAAC_A	11	61620628	61853156	AAACAAC	A	0.0205245	18.6261
EFNA1:P20827:OID21125:v1	11:61606683:G:A:imp:v1	rs174599	11	61621556	61854084	G	C	0.0232763	18.7519
EFNA1:P20827:OID21125:v1	11:61606683:G:A:imp:v1	rs174601	11	61623140	61855668	C	T	0.0172741	18.4537
EFNA1:P20827:OID21125:v1	14:94838142:G:T:imp:v1	rs112635299	14	94838142	94371805	G	T	0.503383	21.9798
EFNA1:P20827:OID21125:v1	14:94838142:G:T:imp:v1	rs28929474	14	94844947	94378610	C	T	0.496607	21.9663
EFNA4:P52798:OID20935:v1	1:155101141:C:T:imp:v1	rs1002230	1	155036229	155063753	G	A	0.0953787	12.1905
EFNA4:P52798:OID20935:v1	1:155039270:C:T:imp:v1	rs148289726	1	155039270	155066794	C	T	1	145.209
EFNA4:P52798:OID20935:v1	1:155165941:G:A:imp:v1	rs72702272	1	155057335	155084859	C	G	0.363321	19.5784
EFNA4:P52798:OID20935:v1	1:155101141:C:T:imp:v1	rs189497019	1	155101141	155128665	C	T	0.579002	13.994
EFNA4:P52798:OID20935:v1	1:155165941:G:A:imp:v1	rs72704114	1	155165941	155196150	G	A	0.629368	20.1278
EFNA4:P52798:OID20935:v1	1:155101141:C:T:imp:v1	rs185735603	1	155278562	155308771	G	A	0.115808	12.3846
EFNA4:P52798:OID20935:v1	1:155651116:C:T:imp:v1	rs181536617	1	155289203	155319412	C	T	0.146411	14.4673
EFNA4:P52798:OID20935:v1	1:155101141:C:T:imp:v1	rs545717537	1	155581241	155611450	G	A	0.164094	12.7331
EFNA4:P52798:OID20935:v1	1:155651116:C:T:imp:v1	rs572787452	1	155651116	155681325	C	T	0.426092	15.5356
EFNA4:P52798:OID20935:v1	1:155651116:C:T:imp:v1	rs545020923	1	155651117	155681326	A	T	0.426092	15.5356
EFNA4:P52798:OID20935:v1	2:222386932:T:C:imp:v1	rs6737671	2	222386932	221522212	T	C	0.1129	23.2742
EFNA4:P52798:OID20935:v1	2:222386932:T:C:imp:v1	rs13420556	2	222387948	221523228	A	C	0.0391063	22.214
EFNA4:P52798:OID20935:v1	2:222386932:T:C:imp:v1	2:222389766_GAA_G	2	222389766	221525046	GAA	G	0.093093	23.0813
EFNA4:P52798:OID20935:v1	2:222386932:T:C:imp:v1	rs10932916	2	222389971	221525251	G	A	0.0966113	23.1184
EFNA4:P52798:OID20935:v1	2:222386932:T:C:imp:v1	rs71050341	2	222391686	221526966	C	CA	0.0136027	21.158
EFNA4:P52798:OID20935:v1	2:222386932:T:C:imp:v1	rs7575507	2	222392742	221528022	C	A	0.0323679	22.0249
EFNA4:P52798:OID20935:v1	2:222386932:T:C:imp:v1	rs4613266	2	222393635	221528915	T	C	0.0332861	22.0529
EFNA4:P52798:OID20935:v1	2:222386932:T:C:imp:v1	rs2392936	2	222393728	221529008	C	T	0.0317961	22.0071
EFNA4:P52798:OID20935:v1	2:222386932:T:C:imp:v1	rs7583909	2	222395386	221530666	G	C	0.026769	21.835
EFNA4:P52798:OID20935:v1	2:222386932:T:C:imp:v1	rs2680848	2	222395890	221531170	T	G	0.0280503	21.8817
EFNA4:P52798:OID20935:v1	2:222386932:T:C:imp:v1	rs1813498	2	222396900	221532180	T	C	0.0259801	21.8051
EFNA4:P52798:OID20935:v1	2:222386932:T:C:imp:v1	rs2680850	2	222399288	221534568	C	T	0.0319189	22.0109
EFNA4:P52798:OID20935:v1	2:222386932:T:C:imp:v1	rs2710499	2	222400116	221535396	T	C	0.0110938	20.9541
EFNA4:P52798:OID20935:v1	2:222386932:T:C:imp:v1	rs2680851	2	222401265	221536545	C	T	0.0111766	20.9616
EFNA4:P52798:OID20935:v1	2:222386932:T:C:imp:v1	rs2952833	2	222401624	221536904	A	G	0.0105353	20.9025
EFNA4:P52798:OID20935:v1	2:222386932:T:C:imp:v1	rs2710498	2	222402051	221537331	A	T	0.0288735	21.9107
EFNA4:P52798:OID20935:v1	2:222386932:T:C:imp:v1	rs2680852	2	222402104	221537384	C	G	0.0334938	22.0591
EFNA4:P52798:OID20935:v1	2:222386932:T:C:imp:v1	rs2680853	2	222402724	221538004	A	C	0.031728	22.0049
EFNA4:P52798:OID20935:v1	2:222386932:T:C:imp:v1	rs34923717	2	222402791	221538071	C	CA	0.0218459	21.6318
EFNA4:P52798:OID20935:v1	2:222386932:T:C:imp:v1	rs1356703	2	222403599	221538879	C	T	0.0325349	22.0301
EFNA4:P52798:OID20935:v1	2:222386932:T:C:imp:v1	rs958167	2	222405101	221540381	A	C	0.0182424	21.4515
EFNA4:P52798:OID20935:v1	2:222386932:T:C:imp:v1	rs958166	2	222405109	221540389	C	T	0.0167936	21.3687
EFNA4:P52798:OID20935:v1	2:222386932:T:C:imp:v1	rs2710497	2	222406568	221541848	G	A	0.0217713	21.6283
EFNA4:P52798:OID20935:v1	2:222386932:T:C:imp:v1	rs2680854	2	222407442	221542722	T	C	0.025078	21.7697
EFNA4:P52798:OID20935:v1	2:222386932:T:C:imp:v1	rs2710495	2	222407973	221543253	C	T	0.0111923	20.963
EFNA4:P52798:OID20935:v1	2:222386932:T:C:imp:v1	rs2710494	2	222408307	221543587	T	G	0.0103277	20.8826
EFNA4:P52798:OID20935:v1	2:222386932:T:C:imp:v1	rs2710493	2	222408337	221543617	T	A	0.0360963	22.1339
EFNA4:P52798:OID20935:v1	2:222386932:T:C:imp:v1	rs2710492	2	222410184	221545464	A	G	0.0241337	21.7313
EFNA4:P52798:OID20935:v1	2:222386932:T:C:imp:v1	rs2680856	2	222410331	221545611	A	C	0.0188574	21.4846
EFNA4:P52798:OID20935:v1	2:222386932:T:C:imp:v1	rs2710491	2	222410368	221545648	G	A	0.0258151	21.7987
EFNA4:P52798:OID20935:v1	12:111884608:T:C:imp:v1	rs111338191	12	111826477	111388673	A	AAATT	0.108646	36.5812
EFNA4:P52798:OID20935:v1	12:111884608:T:C:imp:v1	rs7310615	12	111865049	111427245	C	G	0.0976078	36.4741
EFNA4:P52798:OID20935:v1	12:111884608:T:C:imp:v1	rs3184504	12	111884608	111446804	T	C	0.356706	37.77
EFNA4:P52798:OID20935:v1	12:111884608:T:C:imp:v1	rs4766578	12	111904371	111466567	T	A	0.0416573	35.6226
EFNA4:P52798:OID20935:v1	12:111884608:T:C:imp:v1	rs35350651	12	111907431	111469627	A	AC	0.0535739	35.8742
EFNA4:P52798:OID20935:v1	12:111884608:T:C:imp:v1	rs10774625	12	111910219	111472415	A	G	0.0417624	35.6251
EFNA4:P52798:OID20935:v1	12:111884608:T:C:imp:v1	rs7137828	12	111932800	111494996	C	T	0.138656	36.8251
EFNA4:P52798:OID20935:v1	12:111884608:T:C:imp:v1	rs597808	12	111973358	111535554	A	G	0.0555253	35.91
EFNA4:P52798:OID20935:v1	12:111884608:T:C:imp:v1	rs653178	12	112007756	111569952	C	T	0.0851214	36.3372
EFNA4:P52798:OID20935:v1	16:341120:C:T:imp:v1	rs55886111	16	341120	291120	C	T	0.334556	12.6088
EFNA4:P52798:OID20935:v1	16:418462:C:G:imp:v1	rs10903015	16	380425	330425	C	A	0.00873385	18.0188
EFNA4:P52798:OID20935:v1	16:418462:C:G:imp:v1	rs7206286	16	386179	336179	A	G	0.0130947	18.4238
EFNA4:P52798:OID20935:v1	16:418462:C:G:imp:v1	rs3848367	16	411092	361092	T	C	0.0122061	18.3535
EFNA4:P52798:OID20935:v1	16:418462:C:G:imp:v1	rs28687790	16	412984	362984	C	T	0.0703052	20.1045
EFNA4:P52798:OID20935:v1	16:418462:C:G:imp:v1	rs7187875	16	413747	363747	A	G	0.158796	20.9193
EFNA4:P52798:OID20935:v1	16:418462:C:G:imp:v1	rs12925248	16	414374	364374	A	T	0.102556	20.4821
EFNA4:P52798:OID20935:v1	16:418462:C:G:imp:v1	rs3848368	16	414608	364608	T	G	0.142743	20.8127
EFNA4:P52798:OID20935:v1	16:341120:C:T:imp:v1	rs62032958	16	415317	365317	G	A	0.0916659	11.3142
EFNA4:P52798:OID20935:v1	16:418462:C:G:imp:v1	rs3073802	16	415460	365460	T	TTTTA	0.0327531	19.3407
EFNA4:P52798:OID20935:v1	16:418462:C:G:imp:v1	rs12928836	16	416663	366663	C	G	0.0918097	20.3714
EFNA4:P52798:OID20935:v1	16:418462:C:G:imp:v1	rs11640313	16	418462	368462	C	G	0.186126	21.0781
EFNA4:P52798:OID20935:v1	16:418462:C:G:imp:v1	rs3830160	16	419092	369092	A	G	0.00666167	17.748
EFNA4:P52798:OID20935:v1	16:418462:C:G:imp:v1	rs3743884	16	420678	370678	C	T	0.00426895	17.3029
EFNA4:P52798:OID20935:v1	16:418462:C:G:imp:v1	rs1984409	16	420723	370723	T	G	0.00645656	17.7166
EFNA4:P52798:OID20935:v1	16:418462:C:G:imp:v1	rs540	16	420907	370907	T	C	0.0194209	18.818
EFNA4:P52798:OID20935:v1	16:341120:C:T:imp:v1	rs62030794	16	422516	372516	T	G	0.297655	12.492
EFNA4:P52798:OID20935:v1	16:418462:C:G:imp:v1	rs28461437	16	423813	373813	C	G	0.00500586	17.4622
EFNA4:P52798:OID20935:v1	16:341120:C:T:imp:v1	rs3743887	16	424277	374277	G	A	0.221921	12.1984
EFNA4:P52798:OID20935:v1	16:418462:C:G:imp:v1	rs3743888	16	424420	374420	C	G	0.00514227	17.489
EFNA4:P52798:OID20935:v1	16:418462:C:G:imp:v1	rs11248930	16	425785	375785	C	T	0.013397	18.446
EFNA4:P52798:OID20935:v1	16:418462:C:G:imp:v1	rs769651894	16	426004	376004	CCT	C	0.00459505	17.3745
EFNA4:P52798:OID20935:v1	16:418462:C:G:imp:v1	rs2071915	16	426432	376432	T	C	0.00479697	17.4195
EFNA4:P52798:OID20935:v1	16:418462:C:G:imp:v1	rs2071916	16	426476	376476	T	C	0.00541733	17.5411
EFNA4:P52798:OID20935:v1	16:418462:C:G:imp:v1	rs763140	16	427013	377013	G	C	0.0114011	18.2846
EFNA4:P52798:OID20935:v1	16:418462:C:G:imp:v1	rs763141	16	427309	377309	G	A	0.00496861	17.4547
EFNA4:P52798:OID20935:v1	16:418462:C:G:imp:v1	rs11649031	16	427516	377516	T	C	0.0043635	17.3248
EFNA4:P52798:OID20935:v1	16:418462:C:G:imp:v1	rs11641742	16	427784	377784	G	A	0.00433953	17.3193
EFNA4:P52798:OID20935:v1	16:418462:C:G:imp:v1	rs12922073	16	427820	377820	C	T	0.00429629	17.3093
EFNA4:P52798:OID20935:v1	16:418462:C:G:imp:v1	rs12933709	16	427866	377866	T	C	0.00437874	17.3283
EFNA4:P52798:OID20935:v1	16:418462:C:G:imp:v1	rs61261356	16	427925	377925	T	C	0.00467541	17.3938
EFNA4:P52798:OID20935:v1	16:418462:C:G:imp:v1	rs56990244	16	427999	377999	C	G	0.00692054	17.7861
EFNA4:P52798:OID20935:v1	16:418462:C:G:imp:v1	rs59253482	16	428001	378001	A	C	0.00498553	17.4581
EFNA4:P52798:OID20935:v1	16:341120:C:T:imp:v1	rs62030801	16	428095	378095	C	T	0.0415677	10.5234
EFNA4:P52798:OID20935:v1	16:418462:C:G:imp:v1	rs11648403	16	429129	379129	C	T	0.00594257	17.6319
EFNA4:P52798:OID20935:v1	16:20359267:G:T:imp:v1	rs35830321	16	20353027	20341705	C	CA	0.0218531	26.2647
EFNA4:P52798:OID20935:v1	16:20359267:G:T:imp:v1	rs9928936	16	20353049	20341727	G	A	0.0225507	26.2961
EFNA4:P52798:OID20935:v1	16:20359267:G:T:imp:v1	rs60136849	16	20353815	20342493	T	C	0.021045	26.227
EFNA4:P52798:OID20935:v1	16:20359267:G:T:imp:v1	16:20354582_TA_T	16	20354582	20343260	TA	T	0.0740694	27.4853
EFNA4:P52798:OID20935:v1	16:20359267:G:T:imp:v1	rs34262842	16	20355811	20344489	A	G	0.0349796	26.7351
EFNA4:P52798:OID20935:v1	16:20359267:G:T:imp:v1	rs34356953	16	20356326	20345004	G	T	0.0196636	26.1591
EFNA4:P52798:OID20935:v1	16:20359267:G:T:imp:v1	rs12934320	16	20357255	20345933	C	T	0.0184794	26.097
EFNA4:P52798:OID20935:v1	16:20359267:G:T:imp:v1	rs12934455	16	20357281	20345959	C	T	0.0380113	26.8182
EFNA4:P52798:OID20935:v1	16:20359267:G:T:imp:v1	rs9928003	16	20358248	20346926	A	C	0.0200168	26.1769
EFNA4:P52798:OID20935:v1	16:20359267:G:T:imp:v1	rs71149134	16	20358347	20347025	C	CT	0.0236323	26.343
EFNA4:P52798:OID20935:v1	16:20359267:G:T:imp:v1	rs28640218	16	20359267	20347945	G	T	0.141268	28.131
EFNA4:P52798:OID20935:v1	16:20359267:G:T:imp:v1	rs28544423	16	20359633	20348311	C	T	0.0122639	25.687
EFNA4:P52798:OID20935:v1	16:20359267:G:T:imp:v1	rs13335818	16	20359831	20348509	C	T	0.0155389	25.9237
EFNA4:P52798:OID20935:v1	16:20359267:G:T:imp:v1	rs36060036	16	20361950	20350628	C	T	0.0178	26.0595
EFNA4:P52798:OID20935:v1	16:20359267:G:T:imp:v1	rs4293393	16	20364588	20353266	A	G	0.0115526	25.6273
EFNA4:P52798:OID20935:v1	16:20359267:G:T:imp:v1	rs28362063	16	20365012	20353690	T	C	0.0118677	25.6542
EFNA4:P52798:OID20935:v1	16:20359267:G:T:imp:v1	rs113878851	16	20365082	20353760	C	CT	0.0152721	25.9064
EFNA4:P52798:OID20935:v1	16:20359267:G:T:imp:v1	rs4997081	16	20365234	20353912	G	C	0.0853013	27.6265
EFNA4:P52798:OID20935:v1	16:20359267:G:T:imp:v1	rs13334589	16	20366459	20355137	A	T	0.0104331	25.5253
EFNA4:P52798:OID20935:v1	16:20359267:G:T:imp:v1	rs13329952	16	20366507	20355185	T	C	0.052988	27.1504
EFNA4:P52798:OID20935:v1	16:20359267:G:T:imp:v1	rs777834943	16	20366731	20355409	C	CT	0.0494196	27.0807
EFNA4:P52798:OID20935:v1	16:20359267:G:T:imp:v1	rs9933330	16	20366810	20355488	C	T	0.0107422	25.5545
EFNA4:P52798:OID20935:v1	16:20359267:G:T:imp:v1	rs7204775	16	20366949	20355627	T	C	0.0633679	27.3293
EFNA4:P52798:OID20935:v1	16:20359267:G:T:imp:v1	rs7203642	16	20367130	20355808	A	G	0.0762507	27.5144
EFNA4:P52798:OID20935:v1	16:20359267:G:T:imp:v1	rs28688991	16	20367550	20356228	C	T	0.0641481	27.3415
EFNA4:P52798:OID20935:v1	16:20359267:G:T:imp:v1	rs12922822	16	20367645	20356323	C	T	0.0114958	25.6223
EFNA4:P52798:OID20935:v1	16:20359267:G:T:imp:v1	rs12917707	16	20367690	20356368	G	T	0.0118698	25.6543
EFNA4:P52798:OID20935:v1	19:44153100:A:G:imp:v1	rs4760	19	44153100	43648948	A	G	1	33.5687
EGF:P01133:OID20698:v1	4:102751014:G:C:imp:v1	4:102723898_GA_G	4	102723898	101802741	GA	G	0.238239	10.7649
EGF:P01133:OID20698:v1	4:102751014:G:C:imp:v1	rs35978636	4	102751014	101829857	G	C	0.361668	11.1823
EGF:P01133:OID20698:v1	4:102751014:G:C:imp:v1	rs148572654	4	102764832	101843675	G	T	0.328688	11.0867
EGF:P01133:OID20698:v1	4:102801941:C:T:imp:v1	rs28625045	4	102772190	101851033	G	A	0.0656394	32.4051
EGF:P01133:OID20698:v1	4:102801941:C:T:imp:v1	rs755492124	4	102777542	101856385	TAAAG	T	0.0550385	32.2289
EGF:P01133:OID20698:v1	4:102801941:C:T:imp:v1	rs4572884	4	102783351	101862194	C	T	0.0491782	32.1163
EGF:P01133:OID20698:v1	4:102751014:G:C:imp:v1	rs78440527	4	102786047	101864890	A	G	0.00998858	7.59304
EGF:P01133:OID20698:v1	4:102751014:G:C:imp:v1	rs114649558	4	102788800	101867643	G	A	0.0124541	7.81365
EGF:P01133:OID20698:v1	4:102801941:C:T:imp:v1	rs4639076	4	102793224	101872067	C	G	0.0399879	31.9094
EGF:P01133:OID20698:v1	4:102801941:C:T:imp:v1	rs2216546	4	102793500	101872343	G	T	0.0417132	31.9517
EGF:P01133:OID20698:v1	4:102801941:C:T:imp:v1	4:102794273_AT_A	4	102794273	101873116	AT	A	0.0314702	31.6699
EGF:P01133:OID20698:v1	4:102801941:C:T:imp:v1	rs13108400	4	102794613	101873456	A	G	0.0624817	32.3558
EGF:P01133:OID20698:v1	4:102801941:C:T:imp:v1	rs10016018	4	102794621	101873464	A	T	0.0647594	32.3916
EGF:P01133:OID20698:v1	4:102801941:C:T:imp:v1	rs6816787	4	102795845	101874688	G	A	0.0292286	31.596
EGF:P01133:OID20698:v1	4:102801941:C:T:imp:v1	rs3974649	4	102797036	101875879	A	G	0.0304874	31.6382
EGF:P01133:OID20698:v1	4:102801941:C:T:imp:v1	rs3974650	4	102797173	101876016	G	T	0.0306807	31.6445
EGF:P01133:OID20698:v1	4:102801941:C:T:imp:v1	rs11097760	4	102797863	101876706	A	G	0.0306512	31.6435
EGF:P01133:OID20698:v1	4:102801941:C:T:imp:v1	rs11736568	4	102798192	101877035	G	A	0.0306717	31.6442
EGF:P01133:OID20698:v1	4:102801941:C:T:imp:v1	rs11097761	4	102798735	101877578	G	A	0.0307902	31.6481
EGF:P01133:OID20698:v1	4:102801941:C:T:imp:v1	rs7679882	4	102799072	101877915	C	G	0.0347561	31.7692
EGF:P01133:OID20698:v1	4:102801941:C:T:imp:v1	rs13434472	4	102799510	101878353	C	A	0.045826	32.0457
EGF:P01133:OID20698:v1	4:102801941:C:T:imp:v1	rs34061204	4	102800148	101878991	C	CA	0.035454	31.7891
EGF:P01133:OID20698:v1	4:102801941:C:T:imp:v1	rs4463068	4	102801474	101880317	A	T	0.065295	32.3998
EGF:P01133:OID20698:v1	4:102801941:C:T:imp:v1	rs4698839	4	102801941	101880784	C	T	0.065756	32.4068
EGF:P01133:OID20698:v1	4:102801941:C:T:imp:v1	rs9999440	4	102802051	101880894	C	T	0.0626867	32.359
EGF:P01133:OID20698:v1	4:102801941:C:T:imp:v1	rs28396651	4	102819025	101897868	A	G	0.055607	32.2392
EGF:P01133:OID20698:v1	4:110837903:G:GT:imp:v1	rs2298978	4	110837667	109916511	G	A	0.0307206	146.311
EGF:P01133:OID20698:v1	4:110837903:G:GT:imp:v1	rs3831508	4	110837903	109916747	G	GT	0.157707	147.947
EGF:P01133:OID20698:v1	4:110837903:G:GT:imp:v1	rs2298979	4	110838126	109916970	G	A	0.02593	146.141
EGF:P01133:OID20698:v1	4:110837903:G:GT:imp:v1	rs2237040	4	110838862	109917706	C	T	0.0241818	146.072
EGF:P01133:OID20698:v1	4:110837903:G:GT:imp:v1	rs12640600	4	110840748	109919592	C	T	0.0516402	146.83
EGF:P01133:OID20698:v1	4:110837903:G:GT:imp:v1	rs2881559	4	110840946	109919790	A	G	0.034874	146.438
EGF:P01133:OID20698:v1	4:110837903:G:GT:imp:v1	rs12506489	4	110843148	109921992	T	G	0.0257072	146.133
EGF:P01133:OID20698:v1	4:110837903:G:GT:imp:v1	rs12510173	4	110843260	109922104	A	G	0.0355151	146.456
EGF:P01133:OID20698:v1	4:110837903:G:GT:imp:v1	rs12503113	4	110845707	109924551	T	C	0.0149475	145.591
EGF:P01133:OID20698:v1	4:110837903:G:GT:imp:v1	rs12506702	4	110845763	109924607	A	G	0.0159289	145.654
EGF:P01133:OID20698:v1	4:110837903:G:GT:imp:v1	rs10025276	4	110848794	109927638	A	G	0.0140439	145.528
EGF:P01133:OID20698:v1	4:110837903:G:GT:imp:v1	rs882405	4	110851136	109929980	G	A	0.0751497	147.205
EGF:P01133:OID20698:v1	4:110837903:G:GT:imp:v1	rs3796948	4	110854431	109933275	G	A	0.129515	147.75
EGF:P01133:OID20698:v1	4:110837903:G:GT:imp:v1	rs2347137	4	110855555	109934399	T	G	0.0860674	147.341
EGF:P01133:OID20698:v1	4:110837903:G:GT:imp:v1	rs12649348	4	110857783	109936627	T	G	0.0728949	147.175
EGF:P01133:OID20698:v1	4:110837903:G:GT:imp:v1	rs10017564	4	110858474	109937318	C	G	0.0673627	147.096
EGF:P01133:OID20698:v1	4:110837903:G:GT:imp:v1	4:110858515_CTT_C	4	110858515	109937359	CTT	C	0.0312241	146.327
EGF:P01133:OID20698:v1	4:110837903:G:GT:imp:v1	rs2282784	4	110869246	109948090	G	A	0.0199067	145.877
EGF:P01133:OID20698:v1	4:110837903:G:GT:imp:v1	rs3796944	4	110873926	109952770	T	C	0.0190691	145.834
EGF:P01133:OID20698:v1	4:110837903:G:GT:imp:v1	rs2298983	4	110874373	109953217	T	C	0.01897	145.829
EGF:P01133:OID20698:v1	4:110933876:T:A:imp:v1	rs537226223	4	110933876	110012720	T	A	0.977403	19.206
EGF:P01133:OID20698:v1	5:131705458:C:G:imp:v1	rs72795121	5	131638324	132302631	T	A	0.0325267	33.7127
EGF:P01133:OID20698:v1	5:131705458:C:G:imp:v1	rs11950562	5	131652529	132316836	A	C	0.0627234	34.3694
EGF:P01133:OID20698:v1	5:131705458:C:G:imp:v1	rs56083751	5	131664638	132328945	T	A	0.0699619	34.4786
EGF:P01133:OID20698:v1	5:131705458:C:G:imp:v1	rs11242109	5	131677047	132341354	G	T	0.151785	35.2532
EGF:P01133:OID20698:v1	5:131705458:C:G:imp:v1	rs10075801	5	131677642	132341949	A	G	0.0294762	33.6143
EGF:P01133:OID20698:v1	5:131705458:C:G:imp:v1	rs10058074	5	131686146	132350453	G	A	0.0959167	34.7942
EGF:P01133:OID20698:v1	5:131705458:C:G:imp:v1	rs4705938	5	131694077	132358384	T	C	0.0746824	34.5439
EGF:P01133:OID20698:v1	5:131705458:C:G:imp:v1	rs2631367	5	131705458	132369766	C	G	0.164069	35.331
EGF:P01133:OID20698:v1	5:131705458:C:G:imp:v1	rs2631360	5	131707429	132371737	G	A	0.0836071	34.6568
EGF:P01133:OID20698:v1	5:131705458:C:G:imp:v1	rs10060615	5	131708877	132373185	T	C	0.0480736	34.1034
EGF:P01133:OID20698:v1	5:131705458:C:G:imp:v1	rs112838960	5	131709032	132373340	T	TAATA	0.0633282	34.379
EGF:P01133:OID20698:v1	5:131705458:C:G:imp:v1	rs200838	5	131710399	132374707	A	C	0.0742655	34.5383
EGF:P01133:OID20698:v1	7:80217290:T:G:imp:v1	rs7806711	7	80217290	80587974	T	G	0.0970524	20.5457
EGF:P01133:OID20698:v1	7:80217290:T:G:imp:v1	rs7807445	7	80217974	80588658	A	G	0.0603187	20.0701
EGF:P01133:OID20698:v1	7:80217290:T:G:imp:v1	rs10240336	7	80218674	80589358	T	C	0.0790445	20.3405
EGF:P01133:OID20698:v1	7:80229221:G:T:imp:v1	rs79957681	7	80219147	80589831	G	C	0.0269989	31.0466
EGF:P01133:OID20698:v1	7:80217290:T:G:imp:v1	rs2030711	7	80219942	80590626	A	G	0.0611541	20.0839
EGF:P01133:OID20698:v1	7:80217290:T:G:imp:v1	rs2030710	7	80220026	80590710	A	C	0.0618954	20.0959
EGF:P01133:OID20698:v1	7:80229221:G:T:imp:v1	rs12113010	7	80220080	80590764	G	A	0.0344123	31.2892
EGF:P01133:OID20698:v1	7:80217290:T:G:imp:v1	rs2065668	7	80220608	80591292	C	T	0.0478327	19.8382
EGF:P01133:OID20698:v1	7:80229221:G:T:imp:v1	rs11974227	7	80222408	80593092	C	T	0.0549816	31.7578
EGF:P01133:OID20698:v1	7:80217290:T:G:imp:v1	rs28600997	7	80222539	80593223	C	T	0.0192924	18.9302
EGF:P01133:OID20698:v1	7:80217290:T:G:imp:v1	rs28369066	7	80223327	80594011	A	G	0.0222768	19.074
EGF:P01133:OID20698:v1	7:80229221:G:T:imp:v1	rs11768747	7	80223402	80594086	T	G	0.0507184	31.6771
EGF:P01133:OID20698:v1	7:80217290:T:G:imp:v1	rs6965070	7	80223560	80594244	A	C	0.0162618	18.7593
EGF:P01133:OID20698:v1	7:80229221:G:T:imp:v1	rs11768817	7	80223839	80594523	A	G	0.0672802	31.9597
EGF:P01133:OID20698:v1	7:80229221:G:T:imp:v1	rs11772036	7	80223895	80594579	G	A	0.0680217	31.9706
EGF:P01133:OID20698:v1	7:80229221:G:T:imp:v1	rs79344216	7	80224055	80594739	C	G	0.0634225	31.9006
EGF:P01133:OID20698:v1	7:80217290:T:G:imp:v1	rs10261849	7	80224467	80595151	A	C	0.0273001	19.2773
EGF:P01133:OID20698:v1	7:80217290:T:G:imp:v1	rs10261980	7	80224566	80595250	A	T	0.0258788	19.2239
EGF:P01133:OID20698:v1	7:80229221:G:T:imp:v1	rs78769651	7	80224708	80595392	C	T	0.0770326	32.095
EGF:P01133:OID20698:v1	7:80217290:T:G:imp:v1	rs10275699	7	80224709	80595393	G	A	0.0234586	19.1257
EGF:P01133:OID20698:v1	7:80217290:T:G:imp:v1	rs10268340	7	80224798	80595482	T	G	0.0269513	19.2645
EGF:P01133:OID20698:v1	7:80217290:T:G:imp:v1	rs7789369	7	80226147	80596831	T	G	0.030001	19.3717
EGF:P01133:OID20698:v1	7:80217290:T:G:imp:v1	rs7795092	7	80227548	80598232	T	C	0.0299428	19.3697
EGF:P01133:OID20698:v1	7:80229221:G:T:imp:v1	rs10499857	7	80227837	80598521	T	C	0.115089	32.4965
EGF:P01133:OID20698:v1	7:80229221:G:T:imp:v1	rs11771839	7	80229221	80599905	G	T	0.131029	32.6262
EGF:P01133:OID20698:v1	7:80217290:T:G:imp:v1	rs1524596	7	80229313	80599997	G	C	0.0206567	18.9985
EGF:P01133:OID20698:v1	7:80229221:G:T:imp:v1	rs17154130	7	80229484	80600168	T	C	0.101795	32.3738
EGF:P01133:OID20698:v1	7:80217290:T:G:imp:v1	rs2065666	7	80230807	80601491	G	C	0.0342937	19.5054
EGF:P01133:OID20698:v1	7:80217290:T:G:imp:v1	rs7784648	7	80232655	80603339	T	C	0.0308525	19.3997
EGF:P01133:OID20698:v1	7:80217290:T:G:imp:v1	rs758836255	7	80233030	80603714	AAC	A	0.0374117	19.5924
EGF:P01133:OID20698:v1	7:80229221:G:T:imp:v1	rs566083700	7	80234808	80605492	G	GA	0.0490255	31.6432
EGF:P01133:OID20698:v1	7:80217290:T:G:imp:v1	rs771413539	7	80235447	80606131	CTACTAAGGACTATGACTA	C	0.0453889	19.7857
EGF:P01133:OID20698:v1	7:80229221:G:T:imp:v1	rs10499858	7	80235846	80606530	A	G	0.112856	32.4769
EGF:P01133:OID20698:v1	7:80217290:T:G:imp:v1	rs1953300	7	80237190	80607874	C	T	0.0220007	19.0615
EGF:P01133:OID20698:v1	7:80217290:T:G:imp:v1	rs62461673	7	80237977	80608661	G	T	0.0200937	18.9709
EGF:P01133:OID20698:v1	7:80217290:T:G:imp:v1	rs6968407	7	80238117	80608801	C	A	0.0186674	18.8972
EGF:P01133:OID20698:v1	7:80217290:T:G:imp:v1	rs6973242	7	80238793	80609477	C	T	0.021646	19.0453
EGF:P01133:OID20698:v1	7:80217290:T:G:imp:v1	rs13222488	7	80240508	80611192	A	T	0.01778	18.8485
EGF:P01133:OID20698:v1	7:80217290:T:G:imp:v1	rs34801616	7	80240512	80611196	T	C	0.0192442	18.9277
EGF:P01133:OID20698:v1	7:80217290:T:G:imp:v1	rs13225492	7	80240837	80611521	A	G	0.013346	18.5617
EGF:P01133:OID20698:v1	7:80217290:T:G:imp:v1	rs12532196	7	80241570	80612254	T	C	0.00523458	17.6257
EGF:P01133:OID20698:v1	7:80217290:T:G:imp:v1	rs1464792	7	80243252	80613936	T	C	0.00525002	17.6287
EGF:P01133:OID20698:v1	7:80217290:T:G:imp:v1	rs62461689	7	80245769	80616453	G	C	0.00608633	17.7765
EGF:P01133:OID20698:v1	7:80217290:T:G:imp:v1	rs62461690	7	80245792	80616476	C	A	0.00535311	17.6481
EGF:P01133:OID20698:v1	8:106581528:A:T:imp:v1	rs6993770	8	106581528	105569300	A	T	0.859921	60.2428
EGF:P01133:OID20698:v1	8:106581528:A:T:imp:v1	rs4734879	8	106583124	105570896	A	G	0.0283872	56.8319
EGF:P01133:OID20698:v1	8:106581528:A:T:imp:v1	rs4541868	8	106590705	105578477	C	A	0.0226144	56.6045
EGF:P01133:OID20698:v1	8:106581528:A:T:imp:v1	rs4602861	8	106590706	105578478	A	G	0.0561911	57.5147
EGF:P01133:OID20698:v1	9:99192919:A:C:imp:v1	rs11794772	9	99118445	96356163	G	A	0.022765	22.3508
EGF:P01133:OID20698:v1	9:99192919:A:C:imp:v1	rs10820606	9	99192919	96430637	A	C	0.942021	26.0736
EGF:P01133:OID20698:v1	10:65104500:A:G:imp:v1	rs7088799	10	65016174	63256414	T	G	0.0640469	61.9413
EGF:P01133:OID20698:v1	10:65104500:A:G:imp:v1	rs7098181	10	65027143	63267383	G	T	0.0459443	61.6091
EGF:P01133:OID20698:v1	10:65104500:A:G:imp:v1	rs10761731	10	65027610	63267850	A	T	0.0309248	61.2132
EGF:P01133:OID20698:v1	10:65104500:A:G:imp:v1	rs9787438	10	65038030	63278270	G	C	0.0536451	61.7641
EGF:P01133:OID20698:v1	10:65104500:A:G:imp:v1	rs7080386	10	65048306	63288546	C	A	0.0994	62.3808
EGF:P01133:OID20698:v1	10:65104500:A:G:imp:v1	rs7075195	10	65050659	63290899	A	G	0.0607124	61.8878
EGF:P01133:OID20698:v1	10:65104500:A:G:imp:v1	rs10761737	10	65052205	63292445	T	C	0.0396465	61.4617
EGF:P01133:OID20698:v1	10:65104500:A:G:imp:v1	rs7084707	10	65052542	63292782	C	T	0.0650204	61.9564
EGF:P01133:OID20698:v1	10:65104500:A:G:imp:v1	rs10761739	10	65062008	63302248	G	C	0.0424364	61.5297
EGF:P01133:OID20698:v1	10:65104500:A:G:imp:v1	rs7073753	10	65062820	63303060	C	T	0.0452265	61.5934
EGF:P01133:OID20698:v1	10:65104500:A:G:imp:v1	rs774510679	10	65063836	63304076	ACTTTGCC	A	0.0482217	61.6575
EGF:P01133:OID20698:v1	10:65104500:A:G:imp:v1	rs10761741	10	65066186	63306426	G	T	0.0658907	61.9697
EGF:P01133:OID20698:v1	10:65104500:A:G:imp:v1	rs7090111	10	65077994	63318234	C	G	0.038775	61.4394
EGF:P01133:OID20698:v1	10:65104500:A:G:imp:v1	rs10822159	10	65096250	63336490	C	T	0.0527693	61.7476
EGF:P01133:OID20698:v1	10:65104500:A:G:imp:v1	rs10740118	10	65101207	63341447	G	C	0.0728229	62.0697
EGF:P01133:OID20698:v1	10:65104500:A:G:imp:v1	rs7896518	10	65104500	63344740	A	G	0.14775	62.7772
EGF:P01133:OID20698:v1	12:6294534:G:A:imp:v1	rs11064074	12	6281039	6171873	C	T	0.00425646	25.439
EGF:P01133:OID20698:v1	12:6294534:G:A:imp:v1	rs7970830	12	6282313	6173147	G	A	0.0111217	26.3995
EGF:P01133:OID20698:v1	12:6294534:G:A:imp:v1	rs1362213	12	6282428	6173262	C	T	0.0341493	27.5213
EGF:P01133:OID20698:v1	12:6294534:G:A:imp:v1	rs1362214	12	6282429	6173263	A	G	0.0139652	26.6271
EGF:P01133:OID20698:v1	12:6294534:G:A:imp:v1	rs6489702	12	6285073	6175907	G	C	0.00773447	26.0362
EGF:P01133:OID20698:v1	12:6294534:G:A:imp:v1	rs10849413	12	6285867	6176701	A	G	0.0136885	26.6071
EGF:P01133:OID20698:v1	12:6294534:G:A:imp:v1	rs10774407	12	6286080	6176914	G	C	0.0130093	26.5562
EGF:P01133:OID20698:v1	12:6294534:G:A:imp:v1	rs10774408	12	6286111	6176945	A	T	0.00481506	25.5623
EGF:P01133:OID20698:v1	12:6294534:G:A:imp:v1	rs10849414	12	6286370	6177204	G	T	0.0115285	26.4354
EGF:P01133:OID20698:v1	12:6294534:G:A:imp:v1	rs1558328	12	6288834	6179668	C	T	0.00745867	25.9999
EGF:P01133:OID20698:v1	12:6294534:G:A:imp:v1	rs4573747	12	6290630	6181464	A	G	0.00394969	25.3642
EGF:P01133:OID20698:v1	12:6294534:G:A:imp:v1	rs11832287	12	6291307	6182141	A	G	0.00616597	25.8096
EGF:P01133:OID20698:v1	12:6294534:G:A:imp:v1	rs11829968	12	6291425	6182259	C	G	0.00706687	25.946
EGF:P01133:OID20698:v1	12:6294534:G:A:imp:v1	rs998908	12	6291892	6182726	A	G	0.00814409	26.0878
EGF:P01133:OID20698:v1	12:6294534:G:A:imp:v1	rs1984541	12	6292072	6182906	G	C	0.0142116	26.6446
EGF:P01133:OID20698:v1	12:6294534:G:A:imp:v1	rs2007933	12	6292294	6183128	A	C	0.0128934	26.5473
EGF:P01133:OID20698:v1	12:6294534:G:A:imp:v1	rs201641690	12	6292424	6183258	GCT	G	0.0145003	26.6647
EGF:P01133:OID20698:v1	12:6294534:G:A:imp:v1	rs2363877	12	6292461	6183295	G	A	0.0130451	26.559
EGF:P01133:OID20698:v1	12:6294534:G:A:imp:v1	rs887476	12	6292575	6183409	A	C	0.0120805	26.4821
EGF:P01133:OID20698:v1	12:6294534:G:A:imp:v1	rs887475	12	6292691	6183525	T	C	0.0157811	26.7494
EGF:P01133:OID20698:v1	12:6294534:G:A:imp:v1	rs887474	12	6292712	6183546	C	T	0.0135962	26.6003
EGF:P01133:OID20698:v1	12:6294534:G:A:imp:v1	rs887473	12	6292773	6183607	T	C	0.0151011	26.7053
EGF:P01133:OID20698:v1	12:6294534:G:A:imp:v1	rs2363878	12	6292975	6183809	A	G	0.0142735	26.649
EGF:P01133:OID20698:v1	12:6294534:G:A:imp:v1	rs4417358	12	6293155	6183989	T	C	0.0199794	26.9853
EGF:P01133:OID20698:v1	12:6294534:G:A:imp:v1	rs4421798	12	6293163	6183997	G	A	0.01439	26.6571
EGF:P01133:OID20698:v1	12:6294534:G:A:imp:v1	rs4351870	12	6293271	6184105	C	T	0.0142082	26.6444
EGF:P01133:OID20698:v1	12:6294534:G:A:imp:v1	rs4417359	12	6293322	6184156	T	C	0.0151372	26.7077
EGF:P01133:OID20698:v1	12:6294534:G:A:imp:v1	rs5796220	12	6293340	6184174	C	CACT	0.0414836	27.7159
EGF:P01133:OID20698:v1	12:6294534:G:A:imp:v1	rs4608137	12	6293373	6184207	G	A	0.0280097	27.3231
EGF:P01133:OID20698:v1	12:6294534:G:A:imp:v1	rs4403856	12	6293474	6184308	C	T	0.0142387	26.6465
EGF:P01133:OID20698:v1	12:6294534:G:A:imp:v1	rs4375488	12	6293479	6184313	A	G	0.0143776	26.6562
EGF:P01133:OID20698:v1	12:6294534:G:A:imp:v1	rs7952802	12	6293579	6184413	A	C	0.0125054	26.5167
EGF:P01133:OID20698:v1	12:6294534:G:A:imp:v1	rs2109408	12	6293825	6184659	T	C	0.0175927	26.858
EGF:P01133:OID20698:v1	12:6294534:G:A:imp:v1	rs2109407	12	6293919	6184753	G	A	0.0132698	26.576
EGF:P01133:OID20698:v1	12:6294534:G:A:imp:v1	rs7956289	12	6294073	6184907	A	G	0.021153	27.0423
EGF:P01133:OID20698:v1	12:6294534:G:A:imp:v1	rs11064078	12	6294210	6185044	T	C	0.0157203	26.7455
EGF:P01133:OID20698:v1	12:6294534:G:A:imp:v1	12:6294293_TAGAG_T	12	6294293	6185127	TAGAG	T	0.0187847	26.9236
EGF:P01133:OID20698:v1	12:6294534:G:A:imp:v1	rs12815397	12	6294390	6185224	A	G	0.0278382	27.317
EGF:P01133:OID20698:v1	12:6294534:G:A:imp:v1	rs12814720	12	6294417	6185251	C	A	0.0288812	27.3537
EGF:P01133:OID20698:v1	12:6294534:G:A:imp:v1	rs73254608	12	6294494	6185328	C	T	0.0292303	27.3658
EGF:P01133:OID20698:v1	12:6294534:G:A:imp:v1	rs74592542	12	6294509	6185343	A	C	0.0289649	27.3566
EGF:P01133:OID20698:v1	12:6294534:G:A:imp:v1	rs78436760	12	6294510	6185344	T	C	0.0289649	27.3566
EGF:P01133:OID20698:v1	12:6294534:G:A:imp:v1	rs35277580	12	6294534	6185368	G	A	0.0543784	27.9865
EGF:P01133:OID20698:v1	12:6294534:G:A:imp:v1	rs36060358	12	6294588	6185422	C	T	0.0244807	27.1884
EGF:P01133:OID20698:v1	12:6294534:G:A:imp:v1	rs71181447	12	6294629	6185463	T	C	0.0253635	27.2239
EGF:P01133:OID20698:v1	12:6294534:G:A:imp:v1	rs60289676	12	6294697	6185531	C	T	0.0213762	27.0528
EGF:P01133:OID20698:v1	12:6294534:G:A:imp:v1	rs34667100	12	6294735	6185569	T	C	0.0232949	27.1388
EGF:P01133:OID20698:v1	12:6294534:G:A:imp:v1	rs7308876	12	6294751	6185585	C	T	0.0161834	26.7745
EGF:P01133:OID20698:v1	12:6294534:G:A:imp:v1	12:6294754_CAG_C	12	6294754	6185588	CAG	C	0.0247683	27.2001
EGF:P01133:OID20698:v1	12:6294534:G:A:imp:v1	rs11064082	12	6295905	6186739	T	C	0.00431157	25.4519
EGF:P01133:OID20698:v1	12:6294534:G:A:imp:v1	rs12310847	12	6295957	6186791	G	C	0.00431449	25.4525
EGF:P01133:OID20698:v1	12:6294534:G:A:imp:v1	rs12310862	12	6296003	6186837	G	A	0.00426003	25.4398
EGF:P01133:OID20698:v1	12:6294534:G:A:imp:v1	rs7306851	12	6296328	6187162	A	G	0.00445388	25.4843
EGF:P01133:OID20698:v1	12:6294534:G:A:imp:v1	rs7135645	12	6296575	6187409	G	C	0.00479995	25.5592
EGF:P01133:OID20698:v1	12:6294534:G:A:imp:v1	12:6296621_AGAAG_A	12	6296621	6187455	AGAAG	A	0.00469121	25.5362
EGF:P01133:OID20698:v1	12:6294534:G:A:imp:v1	rs7139025	12	6296925	6187759	G	A	0.00444795	25.483
EGF:P01133:OID20698:v1	12:6294534:G:A:imp:v1	rs7295083	12	6297056	6187890	C	T	0.00449224	25.4929
EGF:P01133:OID20698:v1	12:6294534:G:A:imp:v1	rs7960642	12	6297589	6188423	G	T	0.00392987	25.3592
EGF:P01133:OID20698:v1	12:6294534:G:A:imp:v1	rs7979025	12	6297599	6188433	T	C	0.00393264	25.3599
EGF:P01133:OID20698:v1	12:6294534:G:A:imp:v1	rs7964424	12	6297780	6188614	C	T	0.00384516	25.3374
EGF:P01133:OID20698:v1	12:6294534:G:A:imp:v1	rs10744700	12	6297863	6188697	C	T	0.00415393	25.4146
EGF:P01133:OID20698:v1	12:6294534:G:A:imp:v1	rs764488050	12	6298393	6189227	GGAGA	G	0.00388829	25.3485
EGF:P01133:OID20698:v1	12:6294534:G:A:imp:v1	rs7957779	12	6298784	6189618	T	C	0.00422809	25.4323
EGF:P01133:OID20698:v1	12:6294534:G:A:imp:v1	rs10774411	12	6299423	6190257	A	C	0.00485358	25.5703
EGF:P01133:OID20698:v1	12:6294534:G:A:imp:v1	rs10774413	12	6299813	6190647	A	G	0.00384643	25.3377
EGF:P01133:OID20698:v1	12:6294534:G:A:imp:v1	rs10744701	12	6299983	6190817	A	G	0.00439901	25.4719
EGF:P01133:OID20698:v1	12:6294534:G:A:imp:v1	rs10774414	12	6300206	6191040	A	G	0.00482248	25.5638
EGF:P01133:OID20698:v1	12:6294534:G:A:imp:v1	rs10774415	12	6300246	6191080	A	G	0.00424691	25.4367
EGF:P01133:OID20698:v1	12:6294534:G:A:imp:v1	rs2363880	12	6302009	6192843	A	G	0.00405921	25.3915
EGF:P01133:OID20698:v1	16:81870969:C:T:imp:v1	rs62044142	16	81868968	81835363	A	C	0.0232816	27.2666
EGF:P01133:OID20698:v1	16:81870969:C:T:imp:v1	rs12445050	16	81870969	81837364	C	T	0.698229	30.6675
EGF:P01133:OID20698:v1	16:81870969:C:T:imp:v1	rs7196980	16	81874767	81841162	A	G	0.056892	28.1601
EGF:P01133:OID20698:v1	16:81870969:C:T:imp:v1	rs13334290	16	81874994	81841389	T	C	0.0183753	27.0299
EGF:P01133:OID20698:v1	16:81870969:C:T:imp:v1	rs151098660	16	81875091	81841486	C	A	0.0368841	27.7267
EGF:P01133:OID20698:v1	16:81870969:C:T:imp:v1	rs13335344	16	81875157	81841552	T	C	0.0277874	27.4435
EGF:P01133:OID20698:v1	16:81870969:C:T:imp:v1	rs13339274	16	81875559	81841954	C	T	0.0456595	27.9401
EGF:P01133:OID20698:v1	16:81870969:C:T:imp:v1	rs62045701	16	81876238	81842633	T	A	0.0316049	27.5722
EGF:P01133:OID20698:v1	16:81870969:C:T:imp:v1	rs62045702	16	81876294	81842689	C	T	0.0288541	27.4812
EGF:P01133:OID20698:v1	19:55506609:A:G:imp:v1	rs11672206	19	55495215	54983847	A	G	0.00463719	8.74456
EGF:P01133:OID20698:v1	19:55506609:A:G:imp:v1	rs11671837	19	55498129	54986761	T	C	0.00504207	8.82827
EGF:P01133:OID20698:v1	19:55506609:A:G:imp:v1	rs7253480	19	55498744	54987376	G	A	0.00542208	8.90093
EGF:P01133:OID20698:v1	19:55506609:A:G:imp:v1	rs34883216	19	55499701	54988333	C	T	0.00480069	8.77921
EGF:P01133:OID20698:v1	19:55506609:A:G:imp:v1	rs12973968	19	55501866	54990498	G	C	0.0194909	10.1804
EGF:P01133:OID20698:v1	19:55506609:A:G:imp:v1	19:55504642_GT_G	19	55504642	54993274	GT	G	0.040403	10.9094
EGF:P01133:OID20698:v1	19:55506609:A:G:imp:v1	rs71367133	19	55504780	54993412	A	T	0.0301353	10.6161
EGF:P01133:OID20698:v1	19:55506609:A:G:imp:v1	rs34764319	19	55506604	54995236	G	C	0.045014	11.0174
EGF:P01133:OID20698:v1	19:55506609:A:G:imp:v1	rs34095041	19	55506609	54995241	A	G	0.0474862	11.0709
EGF:P01133:OID20698:v1	19:55506609:A:G:imp:v1	rs71367134	19	55507148	54995780	G	A	0.0303558	10.6234
EGF:P01133:OID20698:v1	19:55506609:A:G:imp:v1	rs35607067	19	55507471	54996103	A	C	0.027108	10.5103
EGF:P01133:OID20698:v1	19:55506609:A:G:imp:v1	rs56839041	19	55509621	54998253	C	T	0.0258381	10.4623
EGF:P01133:OID20698:v1	19:55506609:A:G:imp:v1	rs11667155	19	55510219	54998851	C	T	0.0276933	10.5316
EGF:P01133:OID20698:v1	19:55506609:A:G:imp:v1	rs113472873	19	55510534	54999166	G	A	0.0255013	10.4492
EGF:P01133:OID20698:v1	19:55506609:A:G:imp:v1	rs34750852	19	55511892	55000524	C	T	0.0211493	10.2621
EGF:P01133:OID20698:v1	19:55506609:A:G:imp:v1	rs34671392	19	55511916	55000548	G	C	0.0180723	10.1048
EGF:P01133:OID20698:v1	19:55506609:A:G:imp:v1	rs35113056	19	55515342	55003974	AAC	A	0.032264	10.6844
EGF:P01133:OID20698:v1	19:55506609:A:G:imp:v1	rs765574732	19	55517471	55006103	GAAGT	G	0.0227761	10.3362
EGF:P01133:OID20698:v1	19:55506609:A:G:imp:v1	rs12975582	19	55518151	55006783	G	A	0.0210003	10.255
EGF:P01133:OID20698:v1	19:55506609:A:G:imp:v1	rs571738819	19	55519706	55008338	T	C	0.0393362	10.8826
EGF:P01133:OID20698:v1	19:55506609:A:G:imp:v1	rs188297663	19	55519940	55008572	A	G	0.0289574	10.5763
EGF:P01133:OID20698:v1	19:55506609:A:G:imp:v1	rs11672664	19	55520468	55009100	G	A	0.0166335	10.0219
EGF:P01133:OID20698:v1	19:55506609:A:G:imp:v1	rs11672591	19	55520508	55009140	A	C	0.0347591	10.7589
EGF:P01133:OID20698:v1	19:55506609:A:G:imp:v1	rs569173821	19	55520782	55009414	T	G	0.0108675	9.59623
EGF:P01133:OID20698:v1	19:55506609:A:G:imp:v1	rs11669710	19	55520889	55009521	T	C	0.0163062	10.002
EGF:P01133:OID20698:v1	19:55506609:A:G:imp:v1	rs11669714	19	55520908	55009540	T	C	0.0168793	10.0365
EGF:P01133:OID20698:v1	19:55506609:A:G:imp:v1	rs11673523	19	55520913	55009545	A	G	0.0168929	10.0373
EGF:P01133:OID20698:v1	19:55506609:A:G:imp:v1	rs11673563	19	55520955	55009587	C	T	0.0126182	9.74559
EGF:P01133:OID20698:v1	19:55506609:A:G:imp:v1	rs11669740	19	55520959	55009591	T	C	0.0125989	9.74406
EGF:P01133:OID20698:v1	19:55506609:A:G:imp:v1	rs11673533	19	55520968	55009600	A	G	0.0126172	9.74551
EGF:P01133:OID20698:v1	19:55506609:A:G:imp:v1	rs201083845	19	55521158	55009790	G	A	0.0237845	10.3795
EGF:P01133:OID20698:v1	19:55506609:A:G:imp:v1	rs1671143	19	55521334	55009966	G	A	0.0111466	9.62158
EGF:P01133:OID20698:v1	19:55506609:A:G:imp:v1	rs112746253	19	55521409	55010041	T	C	0.00565188	8.94244
EGF:P01133:OID20698:v1	19:55506609:A:G:imp:v1	rs370711996	19	55521438	55010070	C	T	0.00569789	8.95055
EGF:P01133:OID20698:v1	19:55506609:A:G:imp:v1	rs12972018	19	55522970	55011602	A	G	0.0158345	9.97264
EGF:P01133:OID20698:v1	19:55506609:A:G:imp:v1	rs11669842	19	55522997	55011629	G	A	0.0159593	9.98049
EGF:P01133:OID20698:v1	19:55506609:A:G:imp:v1	rs12972685	19	55523124	55011756	C	T	0.0132133	9.79167
EGF:P01133:OID20698:v1	19:55506609:A:G:imp:v1	rs12973111	19	55523194	55011826	G	A	0.0171728	10.0538
EGF:P01133:OID20698:v1	19:55506609:A:G:imp:v1	rs56112639	19	55523496	55012128	T	TA	0.0187763	10.143
EGF:P01133:OID20698:v1	19:55506609:A:G:imp:v1	rs56251137	19	55523551	55012183	C	G	0.0152432	9.93458
EGF:P01133:OID20698:v1	19:55506609:A:G:imp:v1	rs55830669	19	55523594	55012226	C	G	0.0150065	9.91893
EGF:P01133:OID20698:v1	19:55506609:A:G:imp:v1	rs12981732	19	55524375	55013007	C	T	0.00731247	9.20003
EGF:P01133:OID20698:v1	19:55506609:A:G:imp:v1	rs748094938	19	55526932	55015564	TTACTC	T	0.0131347	9.7857
EGF:P01133:OID20698:v1	19:55506609:A:G:imp:v1	rs77702942	19	55529039	55017671	G	A	0.017912	10.0959
EGF:P01133:OID20698:v1	19:55506609:A:G:imp:v1	rs2304168	19	55529936	55018568	A	G	0.0157816	9.96929
EGF:P01133:OID20698:v1	19:55506609:A:G:imp:v1	rs111700310	19	55533013	55021645	C	T	0.00736531	9.20723
EGF:P01133:OID20698:v1	19:55539072:T:G:imp:v1	rs1613662	19	55536595	55025227	G	A	0.333726	125.42
EGF:P01133:OID20698:v1	19:55539072:T:G:imp:v1	rs1654425	19	55538980	55027612	T	C	0.30015	125.314
EGF:P01133:OID20698:v1	19:55506609:A:G:imp:v1	rs5030705	19	55539049	55027681	C	T	0.0244874	10.4086
EGF:P01133:OID20698:v1	19:55539072:T:G:imp:v1	rs892090	19	55539072	55027704	T	G	0.365865	125.512
EGF:P01133:OID20698:v1	19:55506609:A:G:imp:v1	rs1059211	19	55559740	55048372	G	A	0.0115381	9.65611
EGF:P01133:OID20698:v1	19:55506609:A:G:imp:v1	rs34602228	19	55566012	55054644	C	T	0.011244	9.63029
EGF:P01133:OID20698:v1	19:55506609:A:G:imp:v1	rs748621456	19	55570954	55059586	TG	T	0.0126752	9.7501
EGF:P01133:OID20698:v1	20:19287904:G:A:imp:v1	rs4814837	20	19241680	19261036	C	T	0.00907311	26.7115
EGF:P01133:OID20698:v1	20:19287904:G:A:imp:v1	rs6081555	20	19245723	19265079	G	T	0.0123874	27.0229
EGF:P01133:OID20698:v1	20:19287904:G:A:imp:v1	rs13038837	20	19259951	19279307	G	A	0.0123203	27.0175
EGF:P01133:OID20698:v1	20:19287904:G:A:imp:v1	rs3790176	20	19261922	19281278	G	A	0.046719	28.3504
EGF:P01133:OID20698:v1	20:19287904:G:A:imp:v1	rs6045950	20	19265951	19285307	A	G	0.0140493	27.1488
EGF:P01133:OID20698:v1	20:19287904:G:A:imp:v1	rs6081559	20	19270218	19289574	A	G	0.0203022	27.517
EGF:P01133:OID20698:v1	20:19287904:G:A:imp:v1	rs6075493	20	19272791	19292147	A	C	0.022332	27.6123
EGF:P01133:OID20698:v1	20:19287904:G:A:imp:v1	rs13037139	20	19276370	19295726	T	C	0.0311777	27.9459
EGF:P01133:OID20698:v1	20:19287904:G:A:imp:v1	rs3827978	20	19281291	19300647	C	T	0.0893261	28.9985
EGF:P01133:OID20698:v1	20:19287904:G:A:imp:v1	rs12481174	20	19283272	19302628	T	C	0.0179639	27.3946
EGF:P01133:OID20698:v1	20:19287904:G:A:imp:v1	rs6081562	20	19285511	19304867	A	T	0.0839011	28.9359
EGF:P01133:OID20698:v1	20:19287904:G:A:imp:v1	rs6112304	20	19286148	19305504	G	T	0.0812595	28.9039
EGF:P01133:OID20698:v1	20:19287904:G:A:imp:v1	rs6081565	20	19287904	19307260	G	A	0.0916339	29.024
EGF:P01133:OID20698:v1	20:19287904:G:A:imp:v1	rs6112307	20	19289755	19309111	C	T	0.0866624	28.9683
EGF:P01133:OID20698:v1	20:19287904:G:A:imp:v1	rs6112308	20	19291868	19311224	C	T	0.0906478	29.0132
EGF:P01133:OID20698:v1	20:19287904:G:A:imp:v1	rs6045989	20	19292926	19312282	G	A	0.0233525	27.6569
EGF:P01133:OID20698:v1	20:19287904:G:A:imp:v1	20:19296157_TG_T	20	19296157	19315513	TG	T	0.00865232	26.6641
EGF:P01133:OID20698:v1	20:19287904:G:A:imp:v1	rs6075497	20	19297706	19317062	A	T	0.0370138	28.1175
EGF:P01133:OID20698:v1	20:19287904:G:A:imp:v1	rs6075498	20	19297772	19317128	A	C	0.0357473	28.0827
EGF:P01133:OID20698:v1	20:19287904:G:A:imp:v1	rs6081568	20	19298788	19318144	C	G	0.0383895	28.154
EGF:P01133:OID20698:v1	20:19287904:G:A:imp:v1	rs6081569	20	19303786	19323142	G	C	0.0225603	27.6224
EGF:P01133:OID20698:v1	20:19287904:G:A:imp:v1	rs6081572	20	19307307	19326663	G	A	0.0158083	27.2668
EGF:P01133:OID20698:v1	20:19287904:G:A:imp:v1	rs6075500	20	19309596	19328952	G	A	0.0135059	27.1094
EGF:P01133:OID20698:v1	20:19287904:G:A:imp:v1	rs11697768	20	19314476	19333832	A	G	0.00748254	26.5188
EGF:P01133:OID20698:v1	20:19287904:G:A:imp:v1	rs6112315	20	19314580	19333936	A	G	0.00744311	26.5135
EGF:P01133:OID20698:v1	20:19287904:G:A:imp:v1	20:19314684_TAA_T	20	19314684	19334040	TAA	T	0.00761114	26.5358
EGF:P01133:OID20698:v1	20:19287904:G:A:imp:v1	rs6112319	20	19317065	19336421	G	A	0.0251357	27.7305
EGFL7:Q9UHF1:OID21252:v1	1:26057416:A:C:imp:v1	rs78945826	1	26057416	25730925	A	C	0.995882	20.2456
EGFL7:Q9UHF1:OID21252:v1	1:199010721:C:T:imp:v1	rs10919615	1	198974904	199005775	C	T	0.195801	18.1482
EGFL7:Q9UHF1:OID21252:v1	1:199010721:C:T:imp:v1	rs12239179	1	198976492	199007363	C	T	0.204016	18.1893
EGFL7:Q9UHF1:OID21252:v1	1:199010721:C:T:imp:v1	rs1124025	1	198979818	199010689	C	G	0.0186555	15.7973
EGFL7:Q9UHF1:OID21252:v1	1:199010721:C:T:imp:v1	rs6667939	1	198994619	199025490	C	T	0.0954401	17.4296
EGFL7:Q9UHF1:OID21252:v1	1:199010721:C:T:imp:v1	1:198994696_TA_T	1	198994696	199025567	TA	T	0.0497102	16.7773
EGFL7:Q9UHF1:OID21252:v1	1:199010721:C:T:imp:v1	rs1434282	1	199010721	199041592	C	T	0.396142	18.8529
EGFL7:Q9UHF1:OID21252:v1	1:205774156:T:C:imp:v1	rs823065	1	205771061	205801933	T	G	0.0905522	20.6851
EGFL7:Q9UHF1:OID21252:v1	1:205774156:T:C:imp:v1	rs823066	1	205771173	205802045	A	G	0.091916	20.7001
EGFL7:Q9UHF1:OID21252:v1	1:205774156:T:C:imp:v1	rs823067	1	205771704	205802576	T	C	0.0834812	20.6038
EGFL7:Q9UHF1:OID21252:v1	1:205774156:T:C:imp:v1	rs823068	1	205771720	205802592	T	C	0.087822	20.6545
EGFL7:Q9UHF1:OID21252:v1	1:205774156:T:C:imp:v1	rs823070	1	205772370	205803242	T	C	0.0873179	20.6488
EGFL7:Q9UHF1:OID21252:v1	1:205774156:T:C:imp:v1	rs823071	1	205773379	205804251	G	T	0.0834829	20.6038
EGFL7:Q9UHF1:OID21252:v1	1:205774156:T:C:imp:v1	rs823073	1	205774156	205805028	T	C	0.0998442	20.7828
EGFL7:Q9UHF1:OID21252:v1	1:205774156:T:C:imp:v1	rs823076	1	205775810	205806682	T	C	0.097795	20.7621
EGFL7:Q9UHF1:OID21252:v1	1:205774156:T:C:imp:v1	rs823077	1	205776109	205806981	T	C	0.097303	20.757
EGFL7:Q9UHF1:OID21252:v1	1:205774156:T:C:imp:v1	rs823078	1	205776458	205807330	T	C	0.0775365	20.5299
EGFL7:Q9UHF1:OID21252:v1	1:205774156:T:C:imp:v1	rs823079	1	205777159	205808031	T	C	0.0740826	20.4844
EGFL7:Q9UHF1:OID21252:v1	2:241510903:G:A:imp:v1	rs78909033	2	241510903	240571486	G	A	0.999966	21.1045
EGFL7:Q9UHF1:OID21252:v1	5:88180196:T:C:imp:v1	rs114694170	5	88180196	88884379	T	C	0.999988	21.172
EGFL7:Q9UHF1:OID21252:v1	6:31400947:G:A:imp:v1	rs1619716	6	31275707	31307930	G	A	0.00656856	12.7262
EGFL7:Q9UHF1:OID21252:v1	6:31326148:C:A:imp:v1	rs3819294	6	31322487	31354710	G	A	0.0188613	18.2327
EGFL7:Q9UHF1:OID21252:v1	6:31326148:C:A:imp:v1	rs17193012	6	31322703	31354926	C	T	0.0193635	18.259
EGFL7:Q9UHF1:OID21252:v1	6:31326148:C:A:imp:v1	rs12526858	6	31323721	31355944	G	C	0.0344193	18.8342
EGFL7:Q9UHF1:OID21252:v1	6:31326148:C:A:imp:v1	rs12528645	6	31323725	31355948	T	C	0.0344371	18.8347
EGFL7:Q9UHF1:OID21252:v1	6:31400947:G:A:imp:v1	rs41560718	6	31324271	31356494	A	C	0.0429967	14.6051
EGFL7:Q9UHF1:OID21252:v1	6:31326148:C:A:imp:v1	rs4999717	6	31324348	31356571	C	T	0.030842	18.7245
EGFL7:Q9UHF1:OID21252:v1	6:31326148:C:A:imp:v1	rs17881210	6	31324448	31356671	G	A	0.0119898	17.7796
EGFL7:Q9UHF1:OID21252:v1	6:31326148:C:A:imp:v1	rs1131161	6	31324891	31357114	C	T	0.0140422	17.9376
EGFL7:Q9UHF1:OID21252:v1	6:31326148:C:A:imp:v1	rs34265426	6	31325684	31357907	C	A	0.0293658	18.6754
EGFL7:Q9UHF1:OID21252:v1	6:31326148:C:A:imp:v1	rs35791140	6	31325795	31358018	G	T	0.0307077	18.7201
EGFL7:Q9UHF1:OID21252:v1	6:31326148:C:A:imp:v1	rs35173808	6	31326148	31358371	C	A	0.459852	21.4265
EGFL7:Q9UHF1:OID21252:v1	6:31326148:C:A:imp:v1	6:31326150_CG_C	6	31326150	31358373	CG	C	0.0280903	18.631
EGFL7:Q9UHF1:OID21252:v1	6:31326148:C:A:imp:v1	rs35840551	6	31326151	31358374	G	C	0.0246306	18.4996
EGFL7:Q9UHF1:OID21252:v1	6:31326148:C:A:imp:v1	rs199724218	6	31326153	31358376	T	C	0.0281092	18.6317
EGFL7:Q9UHF1:OID21252:v1	6:31326148:C:A:imp:v1	rs9405085	6	31326292	31358515	A	G	0.0309286	18.7273
EGFL7:Q9UHF1:OID21252:v1	6:31326148:C:A:imp:v1	rs9378249	6	31327701	31359924	T	G	0.0339092	18.8193
EGFL7:Q9UHF1:OID21252:v1	6:31326148:C:A:imp:v1	rs9380248	6	31328475	31360698	C	T	0.021079	18.3439
EGFL7:Q9UHF1:OID21252:v1	6:31326148:C:A:imp:v1	rs9366782	6	31328545	31360768	A	T	0.0210618	18.343
EGFL7:Q9UHF1:OID21252:v1	6:31400947:G:A:imp:v1	6:31328935_TG_T	6	31328935	31361158	TG	T	0.0147335	13.5341
EGFL7:Q9UHF1:OID21252:v1	6:31400947:G:A:imp:v1	rs115955570	6	31329001	31361224	C	T	0.00393933	12.215
EGFL7:Q9UHF1:OID21252:v1	6:31400947:G:A:imp:v1	rs141312099	6	31364845	31397068	G	GT	0.0328728	14.3366
EGFL7:Q9UHF1:OID21252:v1	6:31326148:C:A:imp:v1	rs9394070	6	31366295	31398518	C	A	0.0120033	17.7808
EGFL7:Q9UHF1:OID21252:v1	6:31400947:G:A:imp:v1	rs112142209	6	31368508	31400731	A	G	0.0226146	13.9625
EGFL7:Q9UHF1:OID21252:v1	6:31400947:G:A:imp:v1	rs114612357	6	31368702	31400925	C	A	0.0244929	14.0423
EGFL7:Q9UHF1:OID21252:v1	6:31326148:C:A:imp:v1	rs3763288	6	31370367	31402590	G	A	0.00865206	17.4534
EGFL7:Q9UHF1:OID21252:v1	6:31400947:G:A:imp:v1	rs116795853	6	31373985	31406208	G	A	0.0131014	13.4167
EGFL7:Q9UHF1:OID21252:v1	6:31400947:G:A:imp:v1	rs73400359	6	31374072	31406295	A	T	0.0159696	13.6146
EGFL7:Q9UHF1:OID21252:v1	6:31326148:C:A:imp:v1	rs114202986	6	31375917	31408140	T	C	0.00741879	17.2996
EGFL7:Q9UHF1:OID21252:v1	6:31326148:C:A:imp:v1	rs9380254	6	31378335	31410558	G	C	0.0165829	18.1039
EGFL7:Q9UHF1:OID21252:v1	6:31400947:G:A:imp:v1	rs41560824	6	31379043	31411266	A	G	0.0165802	13.6522
EGFL7:Q9UHF1:OID21252:v1	6:31400947:G:A:imp:v1	rs41553616	6	31379990	31412213	C	G	0.025634	14.0879
EGFL7:Q9UHF1:OID21252:v1	6:31400947:G:A:imp:v1	rs116381822	6	31380019	31412242	C	G	0.0165266	13.6489
EGFL7:Q9UHF1:OID21252:v1	6:31326148:C:A:imp:v1	rs9357133	6	31380897	31413120	C	T	0.00930941	17.5266
EGFL7:Q9UHF1:OID21252:v1	6:31400947:G:A:imp:v1	rs111511435	6	31381371	31413594	G	A	0.0165659	13.6513
EGFL7:Q9UHF1:OID21252:v1	6:31400947:G:A:imp:v1	rs112083412	6	31381409	31413632	C	T	0.0128011	13.3935
EGFL7:Q9UHF1:OID21252:v1	6:31400947:G:A:imp:v1	rs113901367	6	31382015	31414238	A	T	0.0345263	14.3857
EGFL7:Q9UHF1:OID21252:v1	6:31400947:G:A:imp:v1	rs111288692	6	31382383	31414606	C	T	0.0160278	13.6183
EGFL7:Q9UHF1:OID21252:v1	6:31400947:G:A:imp:v1	rs116464382	6	31382406	31414629	C	T	0.0159808	13.6153
EGFL7:Q9UHF1:OID21252:v1	6:31400947:G:A:imp:v1	rs114107975	6	31382689	31414912	C	T	0.0171258	13.6845
EGFL7:Q9UHF1:OID21252:v1	6:31400947:G:A:imp:v1	rs41545814	6	31382893	31415116	A	G	0.0134313	13.4415
EGFL7:Q9UHF1:OID21252:v1	6:31400947:G:A:imp:v1	rs41545213	6	31382910	31415133	C	T	0.0102958	13.1757
EGFL7:Q9UHF1:OID21252:v1	6:31400947:G:A:imp:v1	rs73402206	6	31383960	31416183	A	G	0.0320191	14.3103
EGFL7:Q9UHF1:OID21252:v1	6:31400947:G:A:imp:v1	rs61079385	6	31384551	31416774	C	T	0.0159887	13.6158
EGFL7:Q9UHF1:OID21252:v1	6:31400947:G:A:imp:v1	rs111832266	6	31385963	31418186	G	A	0.0112864	13.2675
EGFL7:Q9UHF1:OID21252:v1	6:31400947:G:A:imp:v1	rs148892062	6	31386887	31419110	A	AT	0.0172869	13.6939
EGFL7:Q9UHF1:OID21252:v1	6:31400947:G:A:imp:v1	rs73402213	6	31387288	31419511	C	T	0.0172869	13.6939
EGFL7:Q9UHF1:OID21252:v1	6:31400947:G:A:imp:v1	rs60543763	6	31387515	31419738	C	T	0.0256137	14.0871
EGFL7:Q9UHF1:OID21252:v1	6:31400947:G:A:imp:v1	rs200442243	6	31389066	31421289	C	CA	0.0232395	13.9898
EGFL7:Q9UHF1:OID21252:v1	6:31400947:G:A:imp:v1	rs112111750	6	31389968	31422191	C	T	0.00897883	13.0388
EGFL7:Q9UHF1:OID21252:v1	6:31400947:G:A:imp:v1	rs61624501	6	31390441	31422664	T	C	0.0172721	13.693
EGFL7:Q9UHF1:OID21252:v1	6:31400947:G:A:imp:v1	rs112729487	6	31390610	31422833	G	A	0.0153741	13.5766
EGFL7:Q9UHF1:OID21252:v1	6:31400947:G:A:imp:v1	rs113424809	6	31391262	31423485	T	C	0.0289958	14.2111
EGFL7:Q9UHF1:OID21252:v1	6:31326148:C:A:imp:v1	rs2524279	6	31392906	31425129	A	G	0.0107332	17.6689
EGFL7:Q9UHF1:OID21252:v1	6:31400947:G:A:imp:v1	rs181785842	6	31395214	31427437	T	C	0.00446359	12.3399
EGFL7:Q9UHF1:OID21252:v1	6:31400947:G:A:imp:v1	rs61534604	6	31399450	31431673	G	A	0.04015	14.5366
EGFL7:Q9UHF1:OID21252:v1	6:31400947:G:A:imp:v1	rs116803551	6	31399558	31431781	T	C	0.0401592	14.5368
EGFL7:Q9UHF1:OID21252:v1	6:31400947:G:A:imp:v1	rs111331141	6	31400947	31433170	G	A	0.0462765	14.6786
EGFL7:Q9UHF1:OID21252:v1	6:31326148:C:A:imp:v1	rs2263323	6	31401466	31433689	C	T	0.00980362	17.5783
EGFL7:Q9UHF1:OID21252:v1	6:31400947:G:A:imp:v1	rs59674561	6	31403023	31435246	G	T	0.0337734	14.3636
EGFL7:Q9UHF1:OID21252:v1	6:31400947:G:A:imp:v1	rs61103100	6	31403460	31435683	C	T	0.0316094	14.2974
EGFL7:Q9UHF1:OID21252:v1	6:31400947:G:A:imp:v1	rs57495198	6	31403594	31435817	A	G	0.030917	14.2753
EGFL7:Q9UHF1:OID21252:v1	6:31400947:G:A:imp:v1	rs73404205	6	31404793	31437016	G	A	0.0272478	14.1489
EGFL7:Q9UHF1:OID21252:v1	6:31400947:G:A:imp:v1	rs113310853	6	31405598	31437821	C	T	0.0371261	14.4583
EGFL7:Q9UHF1:OID21252:v1	6:31326148:C:A:imp:v1	rs2596466	6	31405617	31437840	T	C	0.0097484	17.5727
EGFL7:Q9UHF1:OID21252:v1	6:31400947:G:A:imp:v1	rs73404209	6	31405671	31437894	T	C	0.0093257	13.0767
EGFL7:Q9UHF1:OID21252:v1	6:31400947:G:A:imp:v1	rs73404226	6	31407484	31439707	T	A	0.0189316	13.7848
EGFL7:Q9UHF1:OID21252:v1	6:31400947:G:A:imp:v1	rs112214065	6	31408467	31440690	G	T	0.0197512	13.8272
EGFL7:Q9UHF1:OID21252:v1	6:31400947:G:A:imp:v1	rs111242499	6	31409313	31441536	C	T	0.0197512	13.8272
EGFL7:Q9UHF1:OID21252:v1	6:31420500:T:G:imp:v1	rs9267096	6	31415307	31447530	A	G	0.00734734	12.5902
EGFL7:Q9UHF1:OID21252:v1	6:31420500:T:G:imp:v1	rs2516464	6	31416156	31448379	A	G	0.0070951	12.5553
EGFL7:Q9UHF1:OID21252:v1	6:31420500:T:G:imp:v1	rs2523694	6	31417872	31450095	G	A	0.00645201	12.4603
EGFL7:Q9UHF1:OID21252:v1	6:31420500:T:G:imp:v1	rs3130900	6	31418355	31450578	G	T	0.256284	16.1421
EGFL7:Q9UHF1:OID21252:v1	6:31420500:T:G:imp:v1	rs2596456	6	31418413	31450636	A	G	0.0064344	12.4575
EGFL7:Q9UHF1:OID21252:v1	6:31420500:T:G:imp:v1	rs2596455	6	31418475	31450698	A	G	0.00642952	12.4568
EGFL7:Q9UHF1:OID21252:v1	6:31420500:T:G:imp:v1	rs3132471	6	31419201	31451424	G	A	0.256801	16.1442
EGFL7:Q9UHF1:OID21252:v1	6:31420500:T:G:imp:v1	rs2516458	6	31419387	31451610	T	C	0.00633803	12.4424
EGFL7:Q9UHF1:OID21252:v1	6:31420500:T:G:imp:v1	rs2516456	6	31420018	31452241	T	C	0.00659781	12.4826
EGFL7:Q9UHF1:OID21252:v1	6:31420500:T:G:imp:v1	rs2259384	6	31420238	31452461	G	C	0.035174	14.1562
EGFL7:Q9UHF1:OID21252:v1	6:31420500:T:G:imp:v1	rs3131622	6	31420500	31452723	T	G	0.35812	16.4767
EGFL7:Q9UHF1:OID21252:v1	6:31400947:G:A:imp:v1	rs114820425	6	31524511	31556734	G	A	0.00406081	12.2453
EGFL7:Q9UHF1:OID21252:v1	6:31400947:G:A:imp:v1	rs11575837	6	31560670	31592893	C	T	0.00371338	12.1559
EGFL7:Q9UHF1:OID21252:v1	7:6502367:T:C:imp:v1	rs6796	7	6502367	6462736	T	C	0.917037	200.802
EGFL7:Q9UHF1:OID21252:v1	7:6502367:T:C:imp:v1	rs2347784	7	6524843	6485212	C	G	0.0829631	198.399
EGFL7:Q9UHF1:OID21252:v1	7:35741794:C:T:imp:v1	rs145469626	7	35669337	35629727	T	TATGTCACCAAAGTATGATGTGA	0.021016	10.0733
EGFL7:Q9UHF1:OID21252:v1	7:35741794:C:T:imp:v1	rs35321159	7	35672976	35633366	G	C	0.0260342	10.2874
EGFL7:Q9UHF1:OID21252:v1	7:35741794:C:T:imp:v1	rs2305334	7	35673870	35634260	C	T	0.0269083	10.3204
EGFL7:Q9UHF1:OID21252:v1	7:35697347:G:A:imp:v1	rs10250406	7	35675655	35636045	T	C	0.00795088	39.6298
EGFL7:Q9UHF1:OID21252:v1	7:35697347:G:A:imp:v1	rs10269107	7	35684945	35645335	T	G	0.00781719	39.6129
EGFL7:Q9UHF1:OID21252:v1	7:35697347:G:A:imp:v1	rs13235590	7	35686898	35647288	C	T	0.00790211	39.6237
EGFL7:Q9UHF1:OID21252:v1	7:35741794:C:T:imp:v1	rs17171628	7	35687721	35648111	C	T	0.0307424	10.4536
EGFL7:Q9UHF1:OID21252:v1	7:35697347:G:A:imp:v1	rs10244304	7	35688006	35648396	G	A	0.00801702	39.6381
EGFL7:Q9UHF1:OID21252:v1	7:35697347:G:A:imp:v1	rs10278428	7	35689674	35650064	A	T	0.00929977	39.7866
EGFL7:Q9UHF1:OID21252:v1	7:35741794:C:T:imp:v1	rs13231540	7	35693050	35653440	C	G	0.0359083	10.609
EGFL7:Q9UHF1:OID21252:v1	7:35741794:C:T:imp:v1	7:35693132_GAA_G	7	35693132	35653522	GAA	G	0.0172404	9.87526
EGFL7:Q9UHF1:OID21252:v1	7:35741794:C:T:imp:v1	rs13246117	7	35693262	35653652	T	C	0.0362319	10.6179
EGFL7:Q9UHF1:OID21252:v1	7:35741794:C:T:imp:v1	rs6952708	7	35695183	35655573	C	T	0.0357816	10.6054
EGFL7:Q9UHF1:OID21252:v1	7:35697347:G:A:imp:v1	rs10275291	7	35697108	35657498	T	C	0.00855464	39.703
EGFL7:Q9UHF1:OID21252:v1	7:35697347:G:A:imp:v1	rs10259992	7	35697347	35657737	G	A	0.118635	42.3327
EGFL7:Q9UHF1:OID21252:v1	7:35697347:G:A:imp:v1	rs28802328	7	35697748	35658138	A	T	0.00858799	39.7069
EGFL7:Q9UHF1:OID21252:v1	7:35697347:G:A:imp:v1	rs36198748	7	35702439	35662829	C	A	0.00978419	39.8373
EGFL7:Q9UHF1:OID21252:v1	7:35741794:C:T:imp:v1	rs36137710	7	35703293	35663683	G	C	0.0393549	10.7006
EGFL7:Q9UHF1:OID21252:v1	7:35697347:G:A:imp:v1	rs4723442	7	35703504	35663894	T	C	0.00971925	39.8307
EGFL7:Q9UHF1:OID21252:v1	7:35697347:G:A:imp:v1	rs2392379	7	35704956	35665346	G	A	0.00998433	39.8576
EGFL7:Q9UHF1:OID21252:v1	7:35741794:C:T:imp:v1	rs6462622	7	35705789	35666179	A	T	0.0395101	10.7046
EGFL7:Q9UHF1:OID21252:v1	7:35697347:G:A:imp:v1	rs10486674	7	35706033	35666423	G	A	0.00961658	39.8201
EGFL7:Q9UHF1:OID21252:v1	7:35741794:C:T:imp:v1	rs7779075	7	35706058	35666448	G	A	0.0319262	10.4914
EGFL7:Q9UHF1:OID21252:v1	7:35697347:G:A:imp:v1	rs10238386	7	35706289	35666679	C	A	0.0102727	39.8861
EGFL7:Q9UHF1:OID21252:v1	7:35741794:C:T:imp:v1	rs6970687	7	35707346	35667736	G	A	0.0318172	10.488
EGFL7:Q9UHF1:OID21252:v1	7:35697347:G:A:imp:v1	rs3779235	7	35709772	35670162	G	A	0.00746895	39.5673
EGFL7:Q9UHF1:OID21252:v1	7:35697347:G:A:imp:v1	rs3779234	7	35709842	35670232	C	T	0.00793657	39.628
EGFL7:Q9UHF1:OID21252:v1	7:35741794:C:T:imp:v1	rs13226903	7	35710717	35671107	T	C	0.0384366	10.677
EGFL7:Q9UHF1:OID21252:v1	7:35741794:C:T:imp:v1	7:35711878_TA_T	7	35711878	35672268	TA	T	0.0275742	10.3449
EGFL7:Q9UHF1:OID21252:v1	7:35697347:G:A:imp:v1	rs3052503	7	35713989	35674379	C	A	0.00963611	39.8221
EGFL7:Q9UHF1:OID21252:v1	7:35697347:G:A:imp:v1	rs10248636	7	35717602	35677992	G	C	0.010074	39.8665
EGFL7:Q9UHF1:OID21252:v1	7:35697347:G:A:imp:v1	rs10268116	7	35721805	35682195	C	T	0.0140561	40.1996
EGFL7:Q9UHF1:OID21252:v1	7:35741794:C:T:imp:v1	rs7799854	7	35722574	35682964	T	C	0.0342964	10.563
EGFL7:Q9UHF1:OID21252:v1	7:35741794:C:T:imp:v1	rs7803724	7	35722818	35683208	T	G	0.0342964	10.563
EGFL7:Q9UHF1:OID21252:v1	7:35741794:C:T:imp:v1	rs57875028	7	35725179	35685569	G	A	0.0342581	10.5619
EGFL7:Q9UHF1:OID21252:v1	7:35741794:C:T:imp:v1	rs7793627	7	35730645	35691035	C	T	0.0362927	10.6196
EGFL7:Q9UHF1:OID21252:v1	7:35741794:C:T:imp:v1	rs6953354	7	35732541	35692931	T	C	0.017499	9.89015
EGFL7:Q9UHF1:OID21252:v1	7:35741794:C:T:imp:v1	rs6971426	7	35732657	35693047	G	A	0.0161919	9.81252
EGFL7:Q9UHF1:OID21252:v1	7:35741794:C:T:imp:v1	rs2305332	7	35735078	35695468	A	G	0.0229443	10.1611
EGFL7:Q9UHF1:OID21252:v1	7:35697347:G:A:imp:v1	rs1318183	7	35736786	35697176	C	G	0.0497898	41.4644
EGFL7:Q9UHF1:OID21252:v1	7:35697347:G:A:imp:v1	rs10228415	7	35738164	35698554	C	T	0.0520376	41.5086
EGFL7:Q9UHF1:OID21252:v1	7:35697347:G:A:imp:v1	rs10231752	7	35738563	35698953	C	T	0.0574594	41.6077
EGFL7:Q9UHF1:OID21252:v1	7:35697347:G:A:imp:v1	rs10232612	7	35739134	35699524	G	A	0.0439082	41.3387
EGFL7:Q9UHF1:OID21252:v1	7:35697347:G:A:imp:v1	rs10232720	7	35739183	35699573	G	A	0.0564794	41.5905
EGFL7:Q9UHF1:OID21252:v1	7:35697347:G:A:imp:v1	rs768459765	7	35739432	35699822	AATTG	A	0.0199421	40.5494
EGFL7:Q9UHF1:OID21252:v1	7:35697347:G:A:imp:v1	rs6942683	7	35739907	35700297	A	G	0.0386577	41.2114
EGFL7:Q9UHF1:OID21252:v1	7:35697347:G:A:imp:v1	rs4720182	7	35741670	35702060	G	C	0.0459175	41.3835
EGFL7:Q9UHF1:OID21252:v1	7:35741794:C:T:imp:v1	rs2058791	7	35741794	35702184	C	T	0.0509377	10.9586
EGFL7:Q9UHF1:OID21252:v1	7:35741794:C:T:imp:v1	rs34360720	7	35744178	35704568	T	C	0.043639	10.804
EGFL7:Q9UHF1:OID21252:v1	7:35741794:C:T:imp:v1	rs17171719	7	35744471	35704861	T	C	0.0404555	10.7282
EGFL7:Q9UHF1:OID21252:v1	7:35697347:G:A:imp:v1	rs564657073	7	35744795	35705185	C	CT	0.00937091	39.7942
EGFL7:Q9UHF1:OID21252:v1	7:35697347:G:A:imp:v1	rs10232115	7	35746207	35706597	A	G	0.0610214	41.6678
EGFL7:Q9UHF1:OID21252:v1	7:35697347:G:A:imp:v1	rs28633934	7	35746716	35707106	G	T	0.0479367	41.4265
EGFL7:Q9UHF1:OID21252:v1	7:35697347:G:A:imp:v1	rs10266182	7	35747325	35707715	G	A	0.0610556	41.6684
EGFL7:Q9UHF1:OID21252:v1	7:35741794:C:T:imp:v1	rs71553027	7	35747739	35708129	T	TTA	0.0225481	10.1437
EGFL7:Q9UHF1:OID21252:v1	7:35741794:C:T:imp:v1	rs77117216	7	35748249	35708639	C	T	0.038164	10.6699
EGFL7:Q9UHF1:OID21252:v1	7:35697347:G:A:imp:v1	rs10479840	7	35748259	35708649	C	T	0.0478363	41.4244
EGFL7:Q9UHF1:OID21252:v1	7:35697347:G:A:imp:v1	rs546424810	7	35748664	35709054	T	TA	0.0605373	41.6599
EGFL7:Q9UHF1:OID21252:v1	7:35741794:C:T:imp:v1	rs7778558	7	35748813	35709203	T	C	0.048813	10.916
EGFL7:Q9UHF1:OID21252:v1	7:35697347:G:A:imp:v1	rs17679244	7	35750415	35710805	A	G	0.00962264	39.8207
EGFL7:Q9UHF1:OID21252:v1	7:35697347:G:A:imp:v1	rs10231202	7	35751398	35711788	A	G	0.00746681	39.567
EGFL7:Q9UHF1:OID21252:v1	7:35697347:G:A:imp:v1	rs10234255	7	35751550	35711940	A	G	0.0100726	39.8664
EGFL7:Q9UHF1:OID21252:v1	7:35741794:C:T:imp:v1	rs34505928	7	35754474	35714864	A	AG	0.0331765	10.5298
EGFL7:Q9UHF1:OID21252:v1	7:35741794:C:T:imp:v1	rs34105944	7	35755013	35715403	G	T	0.0204326	10.0451
EGFL7:Q9UHF1:OID21252:v1	7:35741794:C:T:imp:v1	rs35628307	7	35755015	35715405	A	T	0.0204326	10.0451
EGFL7:Q9UHF1:OID21252:v1	7:80234243:G:T:imp:v1	rs6961069	7	80218961	80589645	C	T	0.0667721	18.1947
EGFL7:Q9UHF1:OID21252:v1	7:80234243:G:T:imp:v1	rs819441	7	80222614	80593298	T	G	0.0692227	18.2307
EGFL7:Q9UHF1:OID21252:v1	7:80234243:G:T:imp:v1	rs819437	7	80223996	80594680	C	T	0.0898103	18.4911
EGFL7:Q9UHF1:OID21252:v1	7:80234243:G:T:imp:v1	rs819436	7	80224314	80594998	C	T	0.0833576	18.4165
EGFL7:Q9UHF1:OID21252:v1	7:80234243:G:T:imp:v1	rs819435	7	80224372	80595056	T	G	0.0804456	18.381
EGFL7:Q9UHF1:OID21252:v1	7:80234243:G:T:imp:v1	rs7807607	7	80226885	80597569	C	T	0.0652303	18.1713
EGFL7:Q9UHF1:OID21252:v1	7:80234243:G:T:imp:v1	rs1194182	7	80231504	80602188	G	C	0.0878964	18.4695
EGFL7:Q9UHF1:OID21252:v1	7:80234243:G:T:imp:v1	rs1194179	7	80232973	80603657	T	C	0.0817447	18.397
EGFL7:Q9UHF1:OID21252:v1	7:80234243:G:T:imp:v1	rs17154155	7	80234243	80604927	G	T	0.0979059	18.5774
EGFL7:Q9UHF1:OID21252:v1	7:80234243:G:T:imp:v1	rs1194178	7	80234607	80605291	C	T	0.0714255	18.262
EGFL7:Q9UHF1:OID21252:v1	7:80234243:G:T:imp:v1	rs1194177	7	80235095	80605779	A	G	0.0696685	18.2371
EGFL7:Q9UHF1:OID21252:v1	7:80234243:G:T:imp:v1	rs13236689	7	80236014	80606698	T	G	0.0531269	17.9661
EGFL7:Q9UHF1:OID21252:v1	7:80234243:G:T:imp:v1	rs1761661	7	80238041	80608725	A	C	0.0132942	16.5807
EGFL7:Q9UHF1:OID21252:v1	7:80234243:G:T:imp:v1	rs1761662	7	80238463	80609147	C	T	0.0138432	16.6212
EGFL7:Q9UHF1:OID21252:v1	7:80234243:G:T:imp:v1	rs1722505	7	80240689	80611373	T	C	0.00378481	15.3244
EGFL7:Q9UHF1:OID21252:v1	7:80234243:G:T:imp:v1	rs1413661	7	80243003	80613687	G	C	0.00265383	14.9694
EGFL7:Q9UHF1:OID21252:v1	7:128375603:A:G:imp:v1	rs339061	7	128373828	128733774	T	C	0.337832	47.0995
EGFL7:Q9UHF1:OID21252:v1	7:128375603:A:G:imp:v1	rs339060	7	128375603	128735549	A	G	0.462604	47.4138
EGFL7:Q9UHF1:OID21252:v1	7:128375603:A:G:imp:v1	rs141707673	7	128375858	128735804	A	AATTTGACATGAGATTTGGGCGGGG	0.0871761	45.7449
EGFL7:Q9UHF1:OID21252:v1	7:128375603:A:G:imp:v1	rs339059	7	128376589	128736535	T	C	0.0430306	45.0388
EGFL7:Q9UHF1:OID21252:v1	7:128375603:A:G:imp:v1	rs339057	7	128376900	128736846	A	G	0.0488425	45.1655
EGFL7:Q9UHF1:OID21252:v1	7:128389559:T:C:imp:v1	rs12539363	7	128386272	128746218	T	C	0.0327991	14.9705
EGFL7:Q9UHF1:OID21252:v1	7:128389559:T:C:imp:v1	rs111265944	7	128386846	128746792	G	A	0.0298366	14.8758
EGFL7:Q9UHF1:OID21252:v1	7:128389559:T:C:imp:v1	7:128387187_TTTTA_T	7	128387187	128747133	TTTTA	T	0.0455164	15.2981
EGFL7:Q9UHF1:OID21252:v1	7:128389559:T:C:imp:v1	rs12538139	7	128388541	128748487	G	A	0.0347868	15.0293
EGFL7:Q9UHF1:OID21252:v1	7:128389559:T:C:imp:v1	rs1006023	7	128389554	128749500	T	G	0.0443186	15.2715
EGFL7:Q9UHF1:OID21252:v1	7:128389559:T:C:imp:v1	rs1006024	7	128389559	128749505	T	C	0.045732	15.3029
EGFL7:Q9UHF1:OID21252:v1	7:128389559:T:C:imp:v1	rs6954433	7	128389867	128749813	G	A	0.034452	15.0196
EGFL7:Q9UHF1:OID21252:v1	7:128389559:T:C:imp:v1	rs6954748	7	128390077	128750023	G	A	0.0341124	15.0097
EGFL7:Q9UHF1:OID21252:v1	7:128389559:T:C:imp:v1	rs12539716	7	128390782	128750728	G	T	0.0407473	15.1875
EGFL7:Q9UHF1:OID21252:v1	7:128389559:T:C:imp:v1	rs4270899	7	128391712	128751658	G	T	0.0408015	15.1888
EGFL7:Q9UHF1:OID21252:v1	7:128389559:T:C:imp:v1	rs77068855	7	128392321	128752267	C	A	0.0397415	15.1625
EGFL7:Q9UHF1:OID21252:v1	7:128389559:T:C:imp:v1	rs11760505	7	128392743	128752689	C	A	0.0383356	15.1264
EGFL7:Q9UHF1:OID21252:v1	7:128389559:T:C:imp:v1	rs11767254	7	128392843	128752789	A	G	0.0457312	15.3029
EGFL7:Q9UHF1:OID21252:v1	7:128389559:T:C:imp:v1	rs2307040	7	128394606	128754552	C	T	0.0431423	15.2446
EGFL7:Q9UHF1:OID21252:v1	7:128389559:T:C:imp:v1	rs3734977	7	128395641	128755587	G	A	0.039525	15.157
EGFL7:Q9UHF1:OID21252:v1	7:128389559:T:C:imp:v1	rs339098	7	128396582	128756528	A	G	0.0367806	15.085
EGFL7:Q9UHF1:OID21252:v1	7:128389559:T:C:imp:v1	rs3778760	7	128396682	128756628	G	T	0.0397161	15.1618
EGFL7:Q9UHF1:OID21252:v1	7:128389559:T:C:imp:v1	rs11763672	7	128397327	128757273	T	C	0.0258282	14.7315
EGFL7:Q9UHF1:OID21252:v1	7:128389559:T:C:imp:v1	rs34308504	7	128397977	128757923	G	A	0.0200611	14.4789
EGFL7:Q9UHF1:OID21252:v1	7:128389559:T:C:imp:v1	rs62479589	7	128406506	128766452	G	A	0.0299035	14.878
EGFL7:Q9UHF1:OID21252:v1	7:128389559:T:C:imp:v1	rs62479590	7	128406813	128766759	A	G	0.0161063	14.2593
EGFL7:Q9UHF1:OID21252:v1	7:128389559:T:C:imp:v1	7:128410630_CA_C	7	128410630	128770576	CA	C	0.0111081	13.8877
EGFL7:Q9UHF1:OID21252:v1	7:128389559:T:C:imp:v1	rs1044226	7	128411620	128771566	C	T	0.0272286	14.7843
EGFL7:Q9UHF1:OID21252:v1	7:128389559:T:C:imp:v1	7:128412113_TTTTGTTTTTTTTTTTG_T	7	128412113	128772059	TTTTGTTTTTTTTTTTG	T	0.0142675	14.1381
EGFL7:Q9UHF1:OID21252:v1	7:128389559:T:C:imp:v1	7:128412133_TG_T	7	128412133	128772079	TG	T	0.0143233	14.142
EGFL7:Q9UHF1:OID21252:v1	7:128389559:T:C:imp:v1	rs1868774	7	128412982	128772928	G	A	0.0271255	14.7805
EGFL7:Q9UHF1:OID21252:v1	7:128389559:T:C:imp:v1	rs45486505	7	128414088	128774034	G	A	0.0245527	14.6809
EGFL7:Q9UHF1:OID21252:v1	7:128389559:T:C:imp:v1	rs17397588	7	128414484	128774430	T	C	0.0292812	14.857
EGFL7:Q9UHF1:OID21252:v1	7:128389559:T:C:imp:v1	rs17476081	7	128415290	128775236	C	T	0.0278436	14.8067
EGFL7:Q9UHF1:OID21252:v1	7:128389559:T:C:imp:v1	rs3807128	7	128415860	128775806	C	T	0.0218074	14.5623
EGFL7:Q9UHF1:OID21252:v1	8:33294427:C:G:imp:v1	rs58445129	8	33278465	33420947	T	A	0.00402462	43.5579
EGFL7:Q9UHF1:OID21252:v1	8:33318891:T:C:imp:v1	rs555100811	8	33280487	33422969	C	T	0.267526	22.8199
EGFL7:Q9UHF1:OID21252:v1	8:33294427:C:G:imp:v1	rs6982159	8	33292469	33434951	G	T	0.0645256	46.3325
EGFL7:Q9UHF1:OID21252:v1	8:33294427:C:G:imp:v1	rs883008	8	33294267	33436749	C	T	0.0611586	46.2789
EGFL7:Q9UHF1:OID21252:v1	8:33294427:C:G:imp:v1	rs883006	8	33294427	33436909	C	G	0.122101	46.9703
EGFL7:Q9UHF1:OID21252:v1	8:33294427:C:G:imp:v1	rs4400338	8	33299819	33442301	G	T	0.0027663	43.1829
EGFL7:Q9UHF1:OID21252:v1	8:33294427:C:G:imp:v1	rs4400339	8	33299820	33442302	G	T	0.0128763	44.7208
EGFL7:Q9UHF1:OID21252:v1	8:33294427:C:G:imp:v1	rs13250099	8	33304694	33447176	C	T	0.0100352	44.4715
EGFL7:Q9UHF1:OID21252:v1	8:33294427:C:G:imp:v1	rs12681434	8	33305703	33448185	A	T	0.0102795	44.4956
EGFL7:Q9UHF1:OID21252:v1	8:33294427:C:G:imp:v1	rs12681435	8	33305704	33448186	A	T	0.00280486	43.1968
EGFL7:Q9UHF1:OID21252:v1	8:33294427:C:G:imp:v1	rs35267187	8	33305747	33448229	C	CCAG	0.0161933	44.95
EGFL7:Q9UHF1:OID21252:v1	8:33294427:C:G:imp:v1	rs7826551	8	33307340	33449822	G	A	0.00586908	43.9351
EGFL7:Q9UHF1:OID21252:v1	8:33294427:C:G:imp:v1	rs16880989	8	33308266	33450748	A	T	0.00572188	43.9097
EGFL7:Q9UHF1:OID21252:v1	8:33294427:C:G:imp:v1	rs58369183	8	33309874	33452356	C	A	0.00591691	43.9432
EGFL7:Q9UHF1:OID21252:v1	8:33294427:C:G:imp:v1	rs7845722	8	33309993	33452475	G	A	0.0056899	43.9041
EGFL7:Q9UHF1:OID21252:v1	8:33294427:C:G:imp:v1	rs7009689	8	33311091	33453573	T	C	0.00592851	43.9452
EGFL7:Q9UHF1:OID21252:v1	8:33294427:C:G:imp:v1	rs10954913	8	33311198	33453680	T	C	0.00550912	43.8718
EGFL7:Q9UHF1:OID21252:v1	8:33294427:C:G:imp:v1	rs7827920	8	33315493	33457975	T	C	0.00261864	43.1281
EGFL7:Q9UHF1:OID21252:v1	8:33294427:C:G:imp:v1	rs10112664	8	33316875	33459357	G	A	0.00328849	43.3559
EGFL7:Q9UHF1:OID21252:v1	8:33294427:C:G:imp:v1	rs10112798	8	33317019	33459501	G	A	0.00328339	43.3543
EGFL7:Q9UHF1:OID21252:v1	8:33294427:C:G:imp:v1	rs10103271	8	33317114	33459596	T	A	0.00328339	43.3543
EGFL7:Q9UHF1:OID21252:v1	8:33294427:C:G:imp:v1	rs9642742	8	33317678	33460160	G	A	0.00340281	43.39
EGFL7:Q9UHF1:OID21252:v1	8:33318891:T:C:imp:v1	rs570705264	8	33318370	33460852	G	A	0.239128	22.7077
EGFL7:Q9UHF1:OID21252:v1	8:33318891:T:C:imp:v1	rs144327642	8	33318891	33461373	T	C	0.305166	22.9515
EGFL7:Q9UHF1:OID21252:v1	8:33294427:C:G:imp:v1	rs10097332	8	33320423	33462905	T	C	0.00339604	43.388
EGFL7:Q9UHF1:OID21252:v1	8:33294427:C:G:imp:v1	rs10094851	8	33320812	33463294	A	G	0.0033986	43.3888
EGFL7:Q9UHF1:OID21252:v1	8:33294427:C:G:imp:v1	rs6983751	8	33322854	33465336	C	T	0.00738777	44.1653
EGFL7:Q9UHF1:OID21252:v1	8:33294427:C:G:imp:v1	rs1113663	8	33323127	33465609	C	T	0.0368516	45.7723
EGFL7:Q9UHF1:OID21252:v1	8:33294427:C:G:imp:v1	rs7018447	8	33325055	33467537	T	G	0.0367273	45.769
EGFL7:Q9UHF1:OID21252:v1	8:33294427:C:G:imp:v1	rs6993806	8	33325171	33467653	G	A	0.0369896	45.7761
EGFL7:Q9UHF1:OID21252:v1	8:33294427:C:G:imp:v1	rs62510527	8	33327402	33469884	C	T	0.0341824	45.6971
EGFL7:Q9UHF1:OID21252:v1	8:33294427:C:G:imp:v1	rs62510528	8	33327562	33470044	C	T	0.0336957	45.6828
EGFL7:Q9UHF1:OID21252:v1	8:33294427:C:G:imp:v1	rs10097936	8	33330570	33473052	G	A	0.0265188	45.4433
EGFL7:Q9UHF1:OID21252:v1	8:33294427:C:G:imp:v1	rs2732317	8	33330687	33473169	A	C	0.00638788	44.0198
EGFL7:Q9UHF1:OID21252:v1	8:33294427:C:G:imp:v1	rs2732318	8	33330688	33473170	A	G	0.00612619	43.978
EGFL7:Q9UHF1:OID21252:v1	8:33294427:C:G:imp:v1	rs2037214	8	33336206	33478688	T	C	0.00757108	44.1898
EGFL7:Q9UHF1:OID21252:v1	8:33294427:C:G:imp:v1	rs3931368	8	33336497	33478979	T	A	0.0322712	45.6396
EGFL7:Q9UHF1:OID21252:v1	8:33318891:T:C:imp:v1	rs142128345	8	33337566	33480048	G	C	0.143285	22.1955
EGFL7:Q9UHF1:OID21252:v1	8:33294427:C:G:imp:v1	rs10102068	8	33338238	33480720	C	A	0.0351038	45.7237
EGFL7:Q9UHF1:OID21252:v1	8:33294427:C:G:imp:v1	rs2037213	8	33342018	33484500	T	G	0.0170596	45.0021
EGFL7:Q9UHF1:OID21252:v1	8:33294427:C:G:imp:v1	rs3840687	8	33342318	33484800	T	TC	0.0188459	45.1017
EGFL7:Q9UHF1:OID21252:v1	8:33294427:C:G:imp:v1	rs10097189	8	33342444	33484926	C	G	0.0179439	45.0527
EGFL7:Q9UHF1:OID21252:v1	8:33294427:C:G:imp:v1	rs6995455	8	33343059	33485541	G	A	0.0176565	45.0365
EGFL7:Q9UHF1:OID21252:v1	8:33294427:C:G:imp:v1	rs34585419	8	33344019	33486501	A	G	0.0175396	45.0299
EGFL7:Q9UHF1:OID21252:v1	8:33294427:C:G:imp:v1	rs763818849	8	33345202	33487684	AGTG	A	0.00330598	43.3612
EGFL7:Q9UHF1:OID21252:v1	8:33294427:C:G:imp:v1	rs2676403	8	33348000	33490482	A	G	0.00480634	43.7354
EGFL7:Q9UHF1:OID21252:v1	8:33294427:C:G:imp:v1	rs2732275	8	33348104	33490586	G	A	0.00380726	43.5023
EGFL7:Q9UHF1:OID21252:v1	8:33294427:C:G:imp:v1	rs7832944	8	33352841	33495323	A	C	0.0122984	44.6749
EGFL7:Q9UHF1:OID21252:v1	8:33294427:C:G:imp:v1	rs2468547	8	33355287	33497769	G	A	0.00262817	43.1317
EGFL7:Q9UHF1:OID21252:v1	8:33294427:C:G:imp:v1	8:33355614_CAAAAAAA_C	8	33355614	33498096	CAAAAAAA	C	0.0050589	43.7866
EGFL7:Q9UHF1:OID21252:v1	8:33294427:C:G:imp:v1	rs8685	8	33358270	33500752	G	A	0.0122023	44.6671
EGFL7:Q9UHF1:OID21252:v1	8:33294427:C:G:imp:v1	rs10094645	8	33360207	33502689	G	A	0.0117209	44.6268
EGFL7:Q9UHF1:OID21252:v1	8:33294427:C:G:imp:v1	rs369077697	8	33360365	33502847	AGG	A	0.0119715	44.648
EGFL7:Q9UHF1:OID21252:v1	8:33294427:C:G:imp:v1	rs13263695	8	33361737	33504219	T	C	0.00700355	44.1119
EGFL7:Q9UHF1:OID21252:v1	8:33294427:C:G:imp:v1	rs10447950	8	33363492	33505974	G	A	0.0116456	44.6204
EGFL7:Q9UHF1:OID21252:v1	8:33294427:C:G:imp:v1	rs12682046	8	33363593	33506075	G	A	0.00445028	43.6584
EGFL7:Q9UHF1:OID21252:v1	8:33294427:C:G:imp:v1	rs749681404	8	33363907	33506389	CT	C	0.00281773	43.2014
EGFL7:Q9UHF1:OID21252:v1	8:33294427:C:G:imp:v1	rs10954914	8	33364068	33506550	C	T	0.0119905	44.6495
EGFL7:Q9UHF1:OID21252:v1	8:33294427:C:G:imp:v1	rs7835866	8	33365679	33508161	A	G	0.0119613	44.6471
EGFL7:Q9UHF1:OID21252:v1	8:33294427:C:G:imp:v1	rs7818604	8	33366032	33508514	C	T	0.0119987	44.6502
EGFL7:Q9UHF1:OID21252:v1	8:33294427:C:G:imp:v1	rs7817521	8	33366044	33508526	G	A	0.0119997	44.6503
EGFL7:Q9UHF1:OID21252:v1	8:33294427:C:G:imp:v1	rs10094805	8	33366849	33509331	C	G	0.0120001	44.6503
EGFL7:Q9UHF1:OID21252:v1	8:33294427:C:G:imp:v1	rs12156074	8	33378674	33521156	G	A	0.00657975	44.0494
EGFL7:Q9UHF1:OID21252:v1	8:33294427:C:G:imp:v1	rs12155643	8	33378891	33521373	C	A	0.0109202	44.5561
EGFL7:Q9UHF1:OID21252:v1	8:33294427:C:G:imp:v1	rs748348823	8	33378933	33521415	CTCTGCCTCCCGAGTTCAAGCAATTCTCCTGCT	C	0.00684396	44.0888
EGFL7:Q9UHF1:OID21252:v1	8:33294427:C:G:imp:v1	rs7836942	8	33380685	33523167	T	C	0.0103627	44.5037
EGFL7:Q9UHF1:OID21252:v1	8:33294427:C:G:imp:v1	rs34826952	8	33381926	33524408	G	A	0.0104886	44.5157
EGFL7:Q9UHF1:OID21252:v1	9:135865496:T:C:imp:v1	rs2073820	9	135864177	132988790	C	T	0.0583255	24.9577
EGFL7:Q9UHF1:OID21252:v1	9:135865496:T:C:imp:v1	rs8193003	9	135865496	132990109	T	C	0.575935	27.2477
EGFL7:Q9UHF1:OID21252:v1	9:135865496:T:C:imp:v1	rs8193004	9	135866154	132990767	C	T	0.190384	26.1407
EGFL7:Q9UHF1:OID21252:v1	9:135865496:T:C:imp:v1	rs4962034	9	135866648	132991261	C	G	0.175355	26.0585
EGFL7:Q9UHF1:OID21252:v1	9:139548122:A:T:imp:v1	rs10747030	9	139536752	136642300	T	C	0.0116307	16.3921
EGFL7:Q9UHF1:OID21252:v1	9:139548122:A:T:imp:v1	rs9314869	9	139537510	136643058	T	C	0.0148767	16.6382
EGFL7:Q9UHF1:OID21252:v1	9:139548122:A:T:imp:v1	rs7018859	9	139537684	136643232	G	A	0.0145022	16.6127
EGFL7:Q9UHF1:OID21252:v1	9:139548122:A:T:imp:v1	rs914746	9	139538754	136644302	T	C	0.0162286	16.7252
EGFL7:Q9UHF1:OID21252:v1	9:139548122:A:T:imp:v1	rs190789622	9	139542451	136647999	C	T	0.0147317	16.6284
EGFL7:Q9UHF1:OID21252:v1	9:139548122:A:T:imp:v1	rs7850764	9	139546919	136652467	A	C	0.163217	19.0335
EGFL7:Q9UHF1:OID21252:v1	9:139548122:A:T:imp:v1	rs2184021	9	139548033	136653581	C	G	0.0509848	17.8699
EGFL7:Q9UHF1:OID21252:v1	9:139548122:A:T:imp:v1	rs2151205	9	139548122	136653670	A	T	0.193269	19.2025
EGFL7:Q9UHF1:OID21252:v1	9:139548122:A:T:imp:v1	rs1332794	9	139548306	136653854	G	A	0.0563507	17.97
EGFL7:Q9UHF1:OID21252:v1	9:139548122:A:T:imp:v1	rs4880114	9	139549124	136654672	A	G	0.106532	18.6069
EGFL7:Q9UHF1:OID21252:v1	9:139551493:C:T:imp:v1	rs4880115	9	139549160	136654708	G	C	0.130776	117.478
EGFL7:Q9UHF1:OID21252:v1	9:139551493:C:T:imp:v1	rs79315357	9	139550368	136655916	G	A	0.119516	117.388
EGFL7:Q9UHF1:OID21252:v1	9:139550503:G:T:imp:v1	rs74557797	9	139550503	136656051	G	T	1	265.711
EGFL7:Q9UHF1:OID21252:v1	9:139551493:C:T:imp:v1	rs77073919	9	139550844	136656392	C	A	0.228251	118.035
EGFL7:Q9UHF1:OID21252:v1	9:139548122:A:T:imp:v1	rs7029932	9	139551281	136656829	A	C	0.0606453	18.0435
EGFL7:Q9UHF1:OID21252:v1	9:139551493:C:T:imp:v1	rs79687485	9	139551493	136657041	C	T	0.52039	118.859
EGFL7:Q9UHF1:OID21252:v1	9:139548122:A:T:imp:v1	9:139552097_AC_A	9	139552097	136657645	AC	A	0.154264	18.9771
EGFL7:Q9UHF1:OID21252:v1	9:139548122:A:T:imp:v1	rs944753	9	139554755	136660303	G	C	0.0203458	16.9513
EGFL7:Q9UHF1:OID21252:v1	9:139548122:A:T:imp:v1	rs7021233	9	139556528	136662076	A	C	0.0386565	17.5931
EGFL7:Q9UHF1:OID21252:v1	9:139557227:C:A:imp:v1	rs145876487	9	139557227	136662775	C	A	0.999992	23.2231
EGFL7:Q9UHF1:OID21252:v1	9:139564387:G:A:imp:v1	rs146989870	9	139564387	136669935	G	A	1	267.537
EGFL7:Q9UHF1:OID21252:v1	9:139548122:A:T:imp:v1	rs13287863	9	139565778	136671326	A	G	0.0187433	16.8693
EGFL7:Q9UHF1:OID21252:v1	9:139566889:G:A:imp:v1	rs11558192	9	139566889	136672437	G	A	1	26.0468
EGFL7:Q9UHF1:OID21252:v1	9:139548122:A:T:imp:v1	rs117218316	9	139568615	136674163	C	T	0.0196844	16.9182
EGFL7:Q9UHF1:OID21252:v1	9:139698520:C:T:imp:v1	rs564488296	9	139625178	136730726	A	T	0.0394276	18.1344
EGFL7:Q9UHF1:OID21252:v1	9:139698520:C:T:imp:v1	rs776490820	9	139698520	136804068	C	T	0.689993	20.9966
EGFL7:Q9UHF1:OID21252:v1	9:139698520:C:T:imp:v1	9:139899983_T_C	9	139899983	137005531	T	C	0.0868244	18.9238
EGFL7:Q9UHF1:OID21252:v1	9:139698520:C:T:imp:v1	9:139903779_C_A	9	139903779	137009327	C	A	0.0656687	18.6445
EGFL7:Q9UHF1:OID21252:v1	9:139698520:C:T:imp:v1	9:139944805_G_C	9	139944805	137050353	G	C	0.107294	19.1355
EGFL7:Q9UHF1:OID21252:v1	10:65027610:A:T:imp:v1	rs7088799	10	65016174	63256414	T	G	0.050075	41.0739
EGFL7:Q9UHF1:OID21252:v1	10:65027610:A:T:imp:v1	rs7098181	10	65027143	63267383	G	T	0.0422518	40.904
EGFL7:Q9UHF1:OID21252:v1	10:65027610:A:T:imp:v1	rs10761731	10	65027610	63267850	A	T	0.22405	42.5722
EGFL7:Q9UHF1:OID21252:v1	10:65027610:A:T:imp:v1	rs9787438	10	65038030	63278270	G	C	0.0513303	41.0986
EGFL7:Q9UHF1:OID21252:v1	10:65027610:A:T:imp:v1	rs7075195	10	65050659	63290899	A	G	0.0513199	41.0984
EGFL7:Q9UHF1:OID21252:v1	10:65027610:A:T:imp:v1	rs10761737	10	65052205	63292445	T	C	0.064521	41.3274
EGFL7:Q9UHF1:OID21252:v1	10:65027610:A:T:imp:v1	rs7084707	10	65052542	63292782	C	T	0.0586807	41.2325
EGFL7:Q9UHF1:OID21252:v1	10:65027610:A:T:imp:v1	rs10761739	10	65062008	63302248	G	C	0.0491975	41.0562
EGFL7:Q9UHF1:OID21252:v1	10:65027610:A:T:imp:v1	rs7073753	10	65062820	63303060	C	T	0.0501221	41.0748
EGFL7:Q9UHF1:OID21252:v1	10:65027610:A:T:imp:v1	rs774510679	10	65063836	63304076	ACTTTGCC	A	0.102469	41.7899
EGFL7:Q9UHF1:OID21252:v1	10:65027610:A:T:imp:v1	rs10761741	10	65066186	63306426	G	T	0.0426238	40.9128
EGFL7:Q9UHF1:OID21252:v1	10:65027610:A:T:imp:v1	rs10822155	10	65071215	63311455	C	A	0.05515	41.1704
EGFL7:Q9UHF1:OID21252:v1	10:65027610:A:T:imp:v1	rs7090111	10	65077994	63318234	C	G	0.0434817	40.9327
EGFL7:Q9UHF1:OID21252:v1	10:65027610:A:T:imp:v1	rs10822159	10	65096250	63336490	C	T	0.0470069	41.0107
EGFL7:Q9UHF1:OID21252:v1	10:65027610:A:T:imp:v1	rs10740118	10	65101207	63341447	G	C	0.0403451	40.8578
EGFL7:Q9UHF1:OID21252:v1	11:64918514:C:T:imp:v1	rs10895986	11	64902002	65134531	C	A	0.309718	98.8624
EGFL7:Q9UHF1:OID21252:v1	11:64918514:C:T:imp:v1	rs72932851	11	64906716	65139245	A	T	0.101427	97.746
EGFL7:Q9UHF1:OID21252:v1	11:64918514:C:T:imp:v1	rs7128220	11	64917749	65150278	G	A	0.121007	97.9225
EGFL7:Q9UHF1:OID21252:v1	11:64918514:C:T:imp:v1	rs55646096	11	64918514	65151043	C	T	0.44796	99.2314
EGFL7:Q9UHF1:OID21252:v1	11:64936719:A:C:imp:v1	rs12292693	11	64936719	65169248	A	C	0.613056	78.5558
EGFL7:Q9UHF1:OID21252:v1	11:64936719:A:C:imp:v1	rs138182020	11	64938076	65170605	C	CT	0.366244	78.0406
EGFL7:Q9UHF1:OID21252:v1	14:65798251:A:AAT:imp:v1	rs2127868	14	65794327	65327609	G	A	0.0904132	26.8028
EGFL7:Q9UHF1:OID21252:v1	14:65798251:A:AAT:imp:v1	rs2127870	14	65796846	65330128	G	C	0.170959	27.4399
EGFL7:Q9UHF1:OID21252:v1	14:65798251:A:AAT:imp:v1	rs9635249	14	65797784	65331066	A	G	0.212177	27.6558
EGFL7:Q9UHF1:OID21252:v1	14:65798251:A:AAT:imp:v1	rs142220308	14	65798251	65331533	A	AAT	0.438848	28.3826
EGFL7:Q9UHF1:OID21252:v1	14:65798251:A:AAT:imp:v1	rs11158588	14	65799876	65333158	G	A	0.0499268	26.209
EGFL7:Q9UHF1:OID21252:v1	16:88564585:C:G:imp:v1	rs140194134	16	88563924	88497516	G	T	0.0592835	23.4552
EGFL7:Q9UHF1:OID21252:v1	16:88564585:C:G:imp:v1	rs12444373	16	88564585	88498177	C	G	0.110241	24.0756
EGFL7:Q9UHF1:OID21252:v1	16:88564585:C:G:imp:v1	rs12447946	16	88565032	88498624	G	A	0.0538778	23.3596
EGFL7:Q9UHF1:OID21252:v1	16:88564585:C:G:imp:v1	rs61050482	16	88565726	88499318	T	C	0.0889106	23.8605
EGFL7:Q9UHF1:OID21252:v1	16:88564585:C:G:imp:v1	rs12232460	16	88566053	88499645	G	A	0.0587267	23.4458
EGFL7:Q9UHF1:OID21252:v1	16:88564585:C:G:imp:v1	rs74035509	16	88567333	88500925	C	T	0.0353225	22.9369
EGFL7:Q9UHF1:OID21252:v1	16:88564585:C:G:imp:v1	rs534821989	16	88568119	88501711	C	G	0.0317424	22.8305
EGFL7:Q9UHF1:OID21252:v1	16:88564585:C:G:imp:v1	rs553066401	16	88568120	88501712	T	G	0.0317424	22.8305
EGFL7:Q9UHF1:OID21252:v1	16:88564585:C:G:imp:v1	rs12447698	16	88569023	88502615	C	T	0.0554534	23.3884
EGFL7:Q9UHF1:OID21252:v1	16:88564585:C:G:imp:v1	rs139829677	16	88569287	88502879	G	GTC	0.05544	23.3882
EGFL7:Q9UHF1:OID21252:v1	16:88564585:C:G:imp:v1	rs12444115	16	88569569	88503161	C	T	0.0189791	22.3162
EGFL7:Q9UHF1:OID21252:v1	16:88564585:C:G:imp:v1	16:88569932_GCTC_G	16	88569932	88503524	GCTC	G	0.0502722	23.2903
EGFL7:Q9UHF1:OID21252:v1	16:88564585:C:G:imp:v1	rs75874899	16	88570013	88503605	G	C	0.0181255	22.2702
EGFL7:Q9UHF1:OID21252:v1	16:88564585:C:G:imp:v1	rs12446134	16	88570092	88503684	T	C	0.0225435	22.4883
EGFL7:Q9UHF1:OID21252:v1	16:88564585:C:G:imp:v1	rs12447718	16	88570134	88503726	G	A	0.0187678	22.305
EGFL7:Q9UHF1:OID21252:v1	16:88564585:C:G:imp:v1	rs12445442	16	88570202	88503794	A	C	0.0201315	22.3752
EGFL7:Q9UHF1:OID21252:v1	16:88564585:C:G:imp:v1	rs56784201	16	88571196	88504788	T	C	0.0257431	22.621
EGFL7:Q9UHF1:OID21252:v1	16:88564585:C:G:imp:v1	rs58926386	16	88571806	88505398	G	A	0.0280544	22.707
EGFL7:Q9UHF1:OID21252:v1	16:88564585:C:G:imp:v1	rs73248108	16	88572772	88506364	T	C	0.0291798	22.7464
EGFL7:Q9UHF1:OID21252:v1	16:88564585:C:G:imp:v1	rs11076614	16	88573169	88506761	G	A	0.0484774	23.254
EGFL7:Q9UHF1:OID21252:v1	16:88564585:C:G:imp:v1	rs11076615	16	88573410	88507002	G	A	0.0374218	22.9951
EGFL7:Q9UHF1:OID21252:v1	16:88564585:C:G:imp:v1	rs11076616	16	88573453	88507045	G	A	0.0363111	22.965
EGFL7:Q9UHF1:OID21252:v1	16:88564585:C:G:imp:v1	rs12448159	16	88574438	88508030	C	T	0.0180144	22.264
EGFL7:Q9UHF1:OID21252:v1	16:88680134:C:G:imp:v1	rs8057773	16	88633347	88566939	G	T	0.0186916	8.98482
EGFL7:Q9UHF1:OID21252:v1	16:88680134:C:G:imp:v1	rs9935713	16	88659406	88592998	C	G	0.00291062	7.12511
EGFL7:Q9UHF1:OID21252:v1	16:88680134:C:G:imp:v1	rs9932685	16	88675177	88608769	A	G	0.0246906	9.26317
EGFL7:Q9UHF1:OID21252:v1	16:88680134:C:G:imp:v1	rs62050308	16	88676384	88609976	T	A	0.00593682	7.83792
EGFL7:Q9UHF1:OID21252:v1	16:88680134:C:G:imp:v1	rs62050309	16	88676570	88610162	A	G	0.00595527	7.84102
EGFL7:Q9UHF1:OID21252:v1	16:88680134:C:G:imp:v1	rs11646212	16	88677118	88610710	C	T	0.0158278	8.81851
EGFL7:Q9UHF1:OID21252:v1	16:88680134:C:G:imp:v1	rs11647611	16	88678038	88611630	C	G	0.140455	11.0016
EGFL7:Q9UHF1:OID21252:v1	16:88680134:C:G:imp:v1	rs11861123	16	88679632	88613224	A	G	0.0275571	9.37301
EGFL7:Q9UHF1:OID21252:v1	16:88680134:C:G:imp:v1	rs11076686	16	88680134	88613726	C	G	0.161905	11.1438
EGFL7:Q9UHF1:OID21252:v1	16:88680134:C:G:imp:v1	rs13330572	16	88680191	88613783	C	A	0.111069	10.7669
EGFL7:Q9UHF1:OID21252:v1	16:88680134:C:G:imp:v1	rs4782386	16	88682590	88616182	C	T	0.015309	8.78519
EGFL7:Q9UHF1:OID21252:v1	16:88680134:C:G:imp:v1	rs8047318	16	88683946	88617538	A	G	0.0318686	9.51837
EGFL7:Q9UHF1:OID21252:v1	16:88680134:C:G:imp:v1	rs4782305	16	88685025	88618617	C	A	0.0112835	8.48009
EGFL7:Q9UHF1:OID21252:v1	16:88680134:C:G:imp:v1	rs1111434	16	88688435	88622027	G	T	0.00380013	7.39178
EGFL7:Q9UHF1:OID21252:v1	16:88680134:C:G:imp:v1	rs1111433	16	88688547	88622139	T	C	0.00350599	7.31122
EGFL7:Q9UHF1:OID21252:v1	16:88680134:C:G:imp:v1	rs2277903	16	88689997	88623589	C	T	0.00499146	7.66447
EGFL7:Q9UHF1:OID21252:v1	16:88680134:C:G:imp:v1	rs2279259	16	88694865	88628457	C	G	0.026094	9.31845
EGFL7:Q9UHF1:OID21252:v1	16:88680134:C:G:imp:v1	rs4782387	16	88695300	88628892	C	T	0.0625606	10.1929
EGFL7:Q9UHF1:OID21252:v1	16:88680134:C:G:imp:v1	rs58553631	16	88695484	88629076	C	T	0.0250822	9.2789
EGFL7:Q9UHF1:OID21252:v1	16:88680134:C:G:imp:v1	rs7198909	16	88695604	88629196	C	T	0.0593826	10.1407
EGFL7:Q9UHF1:OID21252:v1	16:88680134:C:G:imp:v1	rs62047997	16	88695745	88629337	G	T	0.0209543	9.09909
EGFL7:Q9UHF1:OID21252:v1	16:88680134:C:G:imp:v1	rs8062710	16	88696485	88630077	C	G	0.0697392	10.3015
EGFL7:Q9UHF1:OID21252:v1	16:88680134:C:G:imp:v1	rs56974587	16	88697156	88630748	C	T	0.043617	9.83219
EGFL7:Q9UHF1:OID21252:v1	16:88680134:C:G:imp:v1	rs11076687	16	88698763	88632355	G	A	0.0170293	8.89168
EGFL7:Q9UHF1:OID21252:v1	16:88680134:C:G:imp:v1	rs62047999	16	88699450	88633042	G	C	0.0129478	8.61767
EGFL7:Q9UHF1:OID21252:v1	16:88680134:C:G:imp:v1	rs9935450	16	88699543	88633135	T	G	0.01786	8.93931
EGFL7:Q9UHF1:OID21252:v1	16:88680134:C:G:imp:v1	rs9937257	16	88703223	88636815	G	A	0.00934753	8.29186
EGFL7:Q9UHF1:OID21252:v1	19:55539072:T:G:imp:v1	rs1613662	19	55536595	55025227	G	A	0.270497	63.7294
EGFL7:Q9UHF1:OID21252:v1	19:55539072:T:G:imp:v1	rs1654425	19	55538980	55027612	T	C	0.294318	63.8138
EGFL7:Q9UHF1:OID21252:v1	19:55539072:T:G:imp:v1	rs892090	19	55539072	55027704	T	G	0.337595	63.951
EGFL7:Q9UHF1:OID21252:v1	19:55539072:T:G:imp:v1	rs12609736	19	55545284	55033916	A	G	0.0705856	62.386
EGFR:P00533:OID20319:v1	2:27753878:A:C:imp:v1	rs1260326	2	27730940	27508073	T	C	0.289742	19.5397
EGFR:P00533:OID20319:v1	2:27753878:A:C:imp:v1	2:27748992_AT_A	2	27748992	27526125	AT	A	0.0249196	17.0864
EGFR:P00533:OID20319:v1	2:27753878:A:C:imp:v1	rs11127048	2	27752463	27529596	G	A	0.026804	17.1593
EGFR:P00533:OID20319:v1	2:27753878:A:C:imp:v1	rs4665985	2	27753878	27531011	A	C	0.621895	20.3035
EGFR:P00533:OID20319:v1	3:135900763:AAAAT:A:imp:v1	3:135900763_AAAAT_A	3	135900763	136181921	AAAAT	A	0.952135	22.6973
EGFR:P00533:OID20319:v1	6:32558914:A:G:imp:v1	rs74211958	6	32469040	32501263	A	G	0.000371809	11.459
EGFR:P00533:OID20319:v1	6:32558914:A:G:imp:v1	rs112457394	6	32469073	32501296	T	C	0.000583805	11.9102
EGFR:P00533:OID20319:v1	6:32558914:A:G:imp:v1	rs73729745	6	32469136	32501359	T	A	0.00163064	12.9374
EGFR:P00533:OID20319:v1	6:32558914:A:G:imp:v1	rs114565678	6	32469224	32501447	G	A	0.000603274	11.943
EGFR:P00533:OID20319:v1	6:32558914:A:G:imp:v1	rs116474488	6	32469226	32501449	G	T	0.002262	13.2647
EGFR:P00533:OID20319:v1	6:32558914:A:G:imp:v1	rs111596698	6	32487123	32519346	T	G	0.00113123	12.5717
EGFR:P00533:OID20319:v1	6:32558914:A:G:imp:v1	rs72508430	6	32487172	32519395	C	T	0.000705964	12.1002
EGFR:P00533:OID20319:v1	6:32558914:A:G:imp:v1	rs546033671	6	32498932	32531155	T	G	0.000968791	12.4167
EGFR:P00533:OID20319:v1	6:32558914:A:G:imp:v1	rs148879657	6	32498940	32531163	A	G	0.000355038	11.4129
EGFR:P00533:OID20319:v1	6:32558914:A:G:imp:v1	rs146436875	6	32498948	32531171	A	G	0.000355256	11.4135
EGFR:P00533:OID20319:v1	6:32558914:A:G:imp:v1	rs148612288	6	32498953	32531176	A	G	0.000917061	12.3618
EGFR:P00533:OID20319:v1	6:32558914:A:G:imp:v1	rs568869869	6	32502799	32535022	A	G	0.000679879	12.0626
EGFR:P00533:OID20319:v1	6:32558914:A:G:imp:v1	rs538174489	6	32508201	32540424	C	T	0.000972493	12.4205
EGFR:P00533:OID20319:v1	6:32558914:A:G:imp:v1	rs72853925	6	32508330	32540553	A	G	0.000438251	11.6234
EGFR:P00533:OID20319:v1	6:32558914:A:G:imp:v1	rs111938555	6	32509707	32541930	G	T	0.00133237	12.7354
EGFR:P00533:OID20319:v1	6:32558914:A:G:imp:v1	rs559903629	6	32510984	32543207	G	A	0.00101767	12.4659
EGFR:P00533:OID20319:v1	6:32558914:A:G:imp:v1	rs76415310	6	32513232	32545455	C	T	0.000384405	11.4924
EGFR:P00533:OID20319:v1	6:32558914:A:G:imp:v1	rs111705290	6	32513412	32545635	T	A	0.000421185	11.5837
EGFR:P00533:OID20319:v1	6:32558914:A:G:imp:v1	rs12665549	6	32517141	32549364	G	A	0.000639002	12.0006
EGFR:P00533:OID20319:v1	6:32558914:A:G:imp:v1	rs9269574	6	32544711	32576934	T	C	0.00102516	12.4733
EGFR:P00533:OID20319:v1	6:32558914:A:G:imp:v1	rs9269578	6	32544743	32576966	A	T	0.00114307	12.5821
EGFR:P00533:OID20319:v1	6:32558914:A:G:imp:v1	rs564794849	6	32551752	32583975	T	G	0.000600417	11.9383
EGFR:P00533:OID20319:v1	6:32558914:A:G:imp:v1	rs16822820	6	32552060	32584283	A	T	0.00282813	13.488
EGFR:P00533:OID20319:v1	6:32558914:A:G:imp:v1	rs9269965	6	32552219	32584442	A	G	0.0241747	15.6337
EGFR:P00533:OID20319:v1	6:32558914:A:G:imp:v1	rs41287328	6	32552698	32584921	C	G	0.000364257	11.4385
EGFR:P00533:OID20319:v1	6:32558914:A:G:imp:v1	rs41287329	6	32552728	32584951	T	G	0.000374834	11.4671
EGFR:P00533:OID20319:v1	6:32558914:A:G:imp:v1	rs41287330	6	32552730	32584953	G	A	0.000365508	11.4419
EGFR:P00533:OID20319:v1	6:32558914:A:G:imp:v1	6:32557922_AGTGAGT_A	6	32557922	32590145	AGTGAGT	A	0.00511186	14.08
EGFR:P00533:OID20319:v1	6:32558914:A:G:imp:v1	rs9270460	6	32558908	32591131	C	T	0.00462771	13.9805
EGFR:P00533:OID20319:v1	6:32558914:A:G:imp:v1	rs9270464	6	32558914	32591137	A	G	0.0741213	16.7541
EGFR:P00533:OID20319:v1	6:32558914:A:G:imp:v1	rs9270475	6	32559007	32591230	A	T	0.013849	15.0766
EGFR:P00533:OID20319:v1	6:32558914:A:G:imp:v1	rs9270493	6	32559110	32591333	T	C	0.00573912	14.1957
EGFR:P00533:OID20319:v1	6:32558914:A:G:imp:v1	rs4713552	6	32560984	32593207	C	T	0.00662201	14.3388
EGFR:P00533:OID20319:v1	6:32558914:A:G:imp:v1	rs9270573	6	32561014	32593237	T	G	0.00896179	14.6414
EGFR:P00533:OID20319:v1	6:32558914:A:G:imp:v1	6:32561019_AC_A	6	32561019	32593242	AC	A	0.000699928	12.0916
EGFR:P00533:OID20319:v1	6:32558914:A:G:imp:v1	rs34241405	6	32561587	32593810	G	GA	0.0504383	16.3692
EGFR:P00533:OID20319:v1	6:32558914:A:G:imp:v1	rs9270600	6	32561693	32593916	C	T	0.00331696	13.6475
EGFR:P00533:OID20319:v1	6:32558914:A:G:imp:v1	rs3998182	6	32561915	32594138	T	C	0.0333861	15.9566
EGFR:P00533:OID20319:v1	6:32558914:A:G:imp:v1	rs9270620	6	32565272	32597495	T	A	0.00661031	14.337
EGFR:P00533:OID20319:v1	6:32558914:A:G:imp:v1	rs9270623	6	32565331	32597554	A	C	0.0038451	13.7952
EGFR:P00533:OID20319:v1	6:32558914:A:G:imp:v1	rs9270662	6	32566089	32598312	T	G	0.00656588	14.3303
EGFR:P00533:OID20319:v1	6:32558914:A:G:imp:v1	rs9270665	6	32566232	32598455	G	T	0.00488131	14.0338
EGFR:P00533:OID20319:v1	6:32558914:A:G:imp:v1	rs4599680	6	32566294	32598517	T	C	0.00568544	14.1863
EGFR:P00533:OID20319:v1	6:32558914:A:G:imp:v1	rs3957140	6	32566497	32598720	G	A	0.00567792	14.185
EGFR:P00533:OID20319:v1	6:32558914:A:G:imp:v1	rs590999	6	32567508	32599731	G	A	0.00704956	14.4014
EGFR:P00533:OID20319:v1	6:32558914:A:G:imp:v1	rs592362	6	32567795	32600018	A	G	0.000782478	12.2031
EGFR:P00533:OID20319:v1	6:32558914:A:G:imp:v1	rs3998183	6	32567946	32600169	C	T	0.00113526	12.5753
EGFR:P00533:OID20319:v1	6:32558914:A:G:imp:v1	rs593635	6	32568063	32600286	G	A	0.00111803	12.56
EGFR:P00533:OID20319:v1	6:32558914:A:G:imp:v1	rs9270752	6	32568426	32600649	C	T	0.000799702	12.2249
EGFR:P00533:OID20319:v1	6:32558914:A:G:imp:v1	rs9270789	6	32569208	32601431	G	A	0.00140185	12.7862
EGFR:P00533:OID20319:v1	6:32558914:A:G:imp:v1	rs9270799	6	32569318	32601541	C	T	0.00109195	12.5364
EGFR:P00533:OID20319:v1	6:32558914:A:G:imp:v1	rs2454137	6	32570149	32602372	A	G	0.00114067	12.58
EGFR:P00533:OID20319:v1	6:32558914:A:G:imp:v1	rs678770	6	32570817	32603040	T	A	0.00231128	13.2862
EGFR:P00533:OID20319:v1	6:32558914:A:G:imp:v1	rs9270868	6	32571117	32603340	A	G	0.00273925	13.4561
EGFR:P00533:OID20319:v1	6:32558914:A:G:imp:v1	rs602427	6	32573539	32605762	G	C	0.00644912	14.3124
EGFR:P00533:OID20319:v1	6:32558914:A:G:imp:v1	rs602875	6	32573629	32605852	A	G	0.00131266	12.7205
EGFR:P00533:OID20319:v1	6:32558914:A:G:imp:v1	rs617058	6	32574479	32606702	G	T	0.000625563	11.9793
EGFR:P00533:OID20319:v1	6:32558914:A:G:imp:v1	rs535773	6	32577641	32609864	G	T	0.00132892	12.7328
EGFR:P00533:OID20319:v1	6:32558914:A:G:imp:v1	rs674313	6	32578082	32610305	C	T	0.000369914	11.4539
EGFR:P00533:OID20319:v1	6:32558914:A:G:imp:v1	rs1281937	6	32578143	32610366	T	C	0.00112187	12.5634
EGFR:P00533:OID20319:v1	6:32558914:A:G:imp:v1	rs2858864	6	32578229	32610452	C	T	0.0157354	15.2043
EGFR:P00533:OID20319:v1	6:32558914:A:G:imp:v1	rs2858863	6	32578278	32610501	C	T	0.000349973	11.3985
EGFR:P00533:OID20319:v1	6:32558914:A:G:imp:v1	rs9271187	6	32578314	32610537	T	C	0.000514144	11.7832
EGFR:P00533:OID20319:v1	6:32558914:A:G:imp:v1	rs9271188	6	32578320	32610543	C	T	0.000517676	11.79
EGFR:P00533:OID20319:v1	6:32558914:A:G:imp:v1	rs9271190	6	32578369	32610592	C	A	0.000559257	11.8673
EGFR:P00533:OID20319:v1	6:32558914:A:G:imp:v1	rs5021728	6	32578653	32610876	A	G	0.000563247	11.8744
EGFR:P00533:OID20319:v1	6:32558914:A:G:imp:v1	rs502917	6	32578917	32611140	A	T	0.00056468	11.8769
EGFR:P00533:OID20319:v1	6:32558914:A:G:imp:v1	rs502771	6	32578970	32611193	T	C	0.000677678	12.0593
EGFR:P00533:OID20319:v1	6:32558914:A:G:imp:v1	rs502055	6	32579003	32611226	T	C	0.00062832	11.9837
EGFR:P00533:OID20319:v1	6:32558914:A:G:imp:v1	rs4546475	6	32579285	32611508	A	C	0.000722547	12.1234
EGFR:P00533:OID20319:v1	6:32558914:A:G:imp:v1	rs582591	6	32579373	32611596	G	A	0.00187055	13.0746
EGFR:P00533:OID20319:v1	6:32558914:A:G:imp:v1	rs583177	6	32579567	32611790	C	A	0.000708163	12.1033
EGFR:P00533:OID20319:v1	6:32558914:A:G:imp:v1	rs9271237	6	32579651	32611874	A	G	0.000635045	11.9944
EGFR:P00533:OID20319:v1	6:32558914:A:G:imp:v1	rs9271238	6	32579702	32611925	C	T	0.000640601	12.0031
EGFR:P00533:OID20319:v1	6:32558914:A:G:imp:v1	rs3104421	6	32580007	32612230	G	A	0.000539806	11.8319
EGFR:P00533:OID20319:v1	6:32558914:A:G:imp:v1	rs3104420	6	32580028	32612251	G	A	0.000548376	11.8476
EGFR:P00533:OID20319:v1	6:32558914:A:G:imp:v1	rs2858862	6	32580321	32612544	C	T	0.000526125	11.8062
EGFR:P00533:OID20319:v1	6:32558914:A:G:imp:v1	rs2647094	6	32580322	32612545	A	G	0.000526125	11.8062
EGFR:P00533:OID20319:v1	6:32558914:A:G:imp:v1	rs9271261	6	32580571	32612794	C	T	0.000566364	11.8799
EGFR:P00533:OID20319:v1	6:32558914:A:G:imp:v1	rs9271262	6	32580585	32612808	A	G	0.000495985	11.7472
EGFR:P00533:OID20319:v1	6:32558914:A:G:imp:v1	rs9271263	6	32580632	32612855	T	C	0.000506	11.7672
EGFR:P00533:OID20319:v1	6:32558914:A:G:imp:v1	rs9271267	6	32580790	32613013	T	C	0.000597735	11.9338
EGFR:P00533:OID20319:v1	6:32558914:A:G:imp:v1	rs9271270	6	32580869	32613092	C	G	0.000458454	11.6685
EGFR:P00533:OID20319:v1	6:32558914:A:G:imp:v1	rs9271280	6	32581047	32613270	T	A	0.000658768	12.031
EGFR:P00533:OID20319:v1	6:32558914:A:G:imp:v1	rs9271301	6	32581614	32613837	C	T	0.000516572	11.7879
EGFR:P00533:OID20319:v1	6:32558914:A:G:imp:v1	rs642093	6	32582075	32614298	G	A	0.00166867	12.9604
EGFR:P00533:OID20319:v1	6:32558914:A:G:imp:v1	rs9271322	6	32582451	32614674	C	T	0.000511056	11.7771
EGFR:P00533:OID20319:v1	6:32558914:A:G:imp:v1	rs9271326	6	32582527	32614750	C	T	0.000424026	11.5905
EGFR:P00533:OID20319:v1	6:32558914:A:G:imp:v1	rs9271330	6	32582640	32614863	G	A	0.000515347	11.7855
EGFR:P00533:OID20319:v1	6:32558914:A:G:imp:v1	rs9271333	6	32582678	32614901	C	T	0.000607255	11.9496
EGFR:P00533:OID20319:v1	6:32558914:A:G:imp:v1	rs9271334	6	32582711	32614934	A	C	0.00058486	11.912
EGFR:P00533:OID20319:v1	6:32558914:A:G:imp:v1	6:32582938_AG_A	6	32582938	32615161	AG	A	0.000485257	11.7253
EGFR:P00533:OID20319:v1	6:32558914:A:G:imp:v1	rs9271342	6	32583122	32615345	G	C	0.0011123	12.5548
EGFR:P00533:OID20319:v1	6:32558914:A:G:imp:v1	rs7756741	6	32583198	32615421	T	A	0.00127156	12.6887
EGFR:P00533:OID20319:v1	6:32558914:A:G:imp:v1	rs7760731	6	32583401	32615624	C	A	0.00143856	12.8121
EGFR:P00533:OID20319:v1	6:32558914:A:G:imp:v1	rs9271352	6	32583938	32616161	T	C	0.00623099	14.2779
EGFR:P00533:OID20319:v1	6:32558914:A:G:imp:v1	rs2647092	6	32584440	32616663	C	T	0.00167451	12.9639
EGFR:P00533:OID20319:v1	6:32558914:A:G:imp:v1	rs562462	6	32586437	32618660	T	C	0.00558421	14.1684
EGFR:P00533:OID20319:v1	6:32558914:A:G:imp:v1	rs557048	6	32587001	32619224	C	T	0.0069498	14.3871
EGFR:P00533:OID20319:v1	6:32558914:A:G:imp:v1	rs607998	6	32587038	32619261	G	A	0.00638108	14.3017
EGFR:P00533:OID20319:v1	6:32558914:A:G:imp:v1	rs9271375	6	32587067	32619290	G	A	0.00131589	12.7229
EGFR:P00533:OID20319:v1	6:32558914:A:G:imp:v1	rs9271402	6	32587535	32619758	T	C	0.000789438	12.212
EGFR:P00533:OID20319:v1	6:32558914:A:G:imp:v1	rs9271427	6	32587983	32620206	A	G	0.00544826	14.1437
EGFR:P00533:OID20319:v1	6:32558914:A:G:imp:v1	rs9271428	6	32587984	32620207	C	T	0.00544826	14.1437
EGFR:P00533:OID20319:v1	6:32558914:A:G:imp:v1	rs9271473	6	32588703	32620926	G	C	0.00337146	13.6638
EGFR:P00533:OID20319:v1	6:32558914:A:G:imp:v1	rs9271524	6	32589820	32622043	A	C	0.00595826	14.2332
EGFR:P00533:OID20319:v1	6:32558914:A:G:imp:v1	rs9271528	6	32589923	32622146	C	T	0.00671355	14.3525
EGFR:P00533:OID20319:v1	6:32558914:A:G:imp:v1	rs9271541	6	32590070	32622293	A	C	0.00721749	14.4249
EGFR:P00533:OID20319:v1	6:32558914:A:G:imp:v1	rs9271545	6	32590153	32622376	C	T	0.00777753	14.4996
EGFR:P00533:OID20319:v1	6:32558914:A:G:imp:v1	rs2395224	6	32590482	32622705	C	G	0.00275871	13.4632
EGFR:P00533:OID20319:v1	6:32558914:A:G:imp:v1	rs2097432	6	32590771	32622994	T	C	0.00530438	14.1169
EGFR:P00533:OID20319:v1	6:32558914:A:G:imp:v1	rs3129763	6	32590925	32623148	G	A	0.0032452	13.6256
EGFR:P00533:OID20319:v1	6:32558914:A:G:imp:v1	rs3135003	6	32591476	32623699	C	T	0.00309454	13.5781
EGFR:P00533:OID20319:v1	6:32558914:A:G:imp:v1	rs143365466	6	32591531	32623754	A	AC	0.00297853	13.5398
EGFR:P00533:OID20319:v1	6:32558914:A:G:imp:v1	rs9271612	6	32591654	32623877	A	G	0.00287098	13.5031
EGFR:P00533:OID20319:v1	6:32558914:A:G:imp:v1	rs9271613	6	32591666	32623889	C	T	0.0031295	13.5893
EGFR:P00533:OID20319:v1	6:32558914:A:G:imp:v1	rs9271619	6	32591773	32623996	G	A	0.00277716	13.4698
EGFR:P00533:OID20319:v1	6:32558914:A:G:imp:v1	rs9271626	6	32591944	32624167	C	A	0.00308661	13.5755
EGFR:P00533:OID20319:v1	6:32558914:A:G:imp:v1	rs9271627	6	32591949	32624172	C	T	0.00171471	12.9877
EGFR:P00533:OID20319:v1	6:32558914:A:G:imp:v1	rs9271633	6	32592072	32624295	T	G	0.0029226	13.5209
EGFR:P00533:OID20319:v1	6:32558914:A:G:imp:v1	rs9271656	6	32592574	32624797	T	A	0.00337452	13.6647
EGFR:P00533:OID20319:v1	6:32558914:A:G:imp:v1	rs9271659	6	32592593	32624816	G	A	0.00400223	13.8353
EGFR:P00533:OID20319:v1	6:32558914:A:G:imp:v1	rs9271666	6	32592693	32624916	T	C	0.00242239	13.3332
EGFR:P00533:OID20319:v1	6:32558914:A:G:imp:v1	rs9271668	6	32592774	32624997	G	T	0.00252704	13.3755
EGFR:P00533:OID20319:v1	6:32558914:A:G:imp:v1	rs9271690	6	32593003	32625226	T	C	0.000914439	12.359
EGFR:P00533:OID20319:v1	6:32558914:A:G:imp:v1	rs4311504	6	32593349	32625572	C	G	0.00238784	13.3188
EGFR:P00533:OID20319:v1	6:32558914:A:G:imp:v1	rs9271727	6	32593585	32625808	G	A	0.00171608	12.9885
EGFR:P00533:OID20319:v1	6:32558914:A:G:imp:v1	rs74291249	6	32594098	32626321	G	A	0.00230331	13.2828
EGFR:P00533:OID20319:v1	6:32558914:A:G:imp:v1	rs114527826	6	32594160	32626383	G	T	0.00234924	13.3025
EGFR:P00533:OID20319:v1	6:32558914:A:G:imp:v1	rs77114005	6	32594342	32626565	T	C	0.00239025	13.3198
EGFR:P00533:OID20319:v1	6:32558914:A:G:imp:v1	rs35366682	6	32594354	32626577	T	C	0.00200311	13.1431
EGFR:P00533:OID20319:v1	6:32558914:A:G:imp:v1	rs539509361	6	32594399	32626622	A	G	0.00149894	12.8532
EGFR:P00533:OID20319:v1	6:32558914:A:G:imp:v1	rs9271790	6	32594775	32626998	G	A	0.00193255	13.1073
EGFR:P00533:OID20319:v1	6:32558914:A:G:imp:v1	rs9271792	6	32594843	32627066	C	T	0.00496207	14.0502
EGFR:P00533:OID20319:v1	6:32558914:A:G:imp:v1	rs9271895	6	32595906	32628129	T	C	0.0026278	13.4146
EGFR:P00533:OID20319:v1	6:32558914:A:G:imp:v1	rs9271903	6	32596038	32628261	C	G	0.00109248	12.5369
EGFR:P00533:OID20319:v1	6:32558914:A:G:imp:v1	rs9271904	6	32596040	32628263	A	G	0.00109248	12.5369
EGFR:P00533:OID20319:v1	6:32558914:A:G:imp:v1	rs9271905	6	32596041	32628264	G	A	0.00109248	12.5369
EGFR:P00533:OID20319:v1	6:32558914:A:G:imp:v1	rs6908808	6	32596869	32629092	C	T	0.00127783	12.6936
EGFR:P00533:OID20319:v1	6:32558914:A:G:imp:v1	rs6929044	6	32596951	32629174	T	C	0.00103056	12.4785
EGFR:P00533:OID20319:v1	6:32558914:A:G:imp:v1	rs6929398	6	32596966	32629189	A	G	0.00242782	13.3354
EGFR:P00533:OID20319:v1	6:32558914:A:G:imp:v1	rs9271958	6	32597372	32629595	G	A	0.00210686	13.1936
EGFR:P00533:OID20319:v1	6:32558914:A:G:imp:v1	rs7770905	6	32598478	32630701	T	C	0.00691604	14.3823
EGFR:P00533:OID20319:v1	6:32558914:A:G:imp:v1	rs7758465	6	32599031	32631254	T	A	0.00124635	12.6686
EGFR:P00533:OID20319:v1	6:32558914:A:G:imp:v1	rs7758472	6	32599039	32631262	G	A	0.00685049	14.3727
EGFR:P00533:OID20319:v1	6:32558914:A:G:imp:v1	rs9272052	6	32599155	32631378	A	G	0.00214338	13.2108
EGFR:P00533:OID20319:v1	6:32558914:A:G:imp:v1	rs9272060	6	32599237	32631460	G	A	0.00315276	13.5967
EGFR:P00533:OID20319:v1	6:32558914:A:G:imp:v1	rs9272063	6	32599303	32631526	C	T	0.00571461	14.1914
EGFR:P00533:OID20319:v1	6:32558914:A:G:imp:v1	rs9272065	6	32599352	32631575	T	G	0.00727124	14.4323
EGFR:P00533:OID20319:v1	6:32558914:A:G:imp:v1	rs9272066	6	32599374	32631597	C	A	0.00571651	14.1918
EGFR:P00533:OID20319:v1	6:32558914:A:G:imp:v1	rs9272069	6	32599425	32631648	T	A	0.00566082	14.182
EGFR:P00533:OID20319:v1	6:32558914:A:G:imp:v1	rs77559661	6	32599512	32631735	A	T	0.00748047	14.4607
EGFR:P00533:OID20319:v1	6:32558914:A:G:imp:v1	rs9272089	6	32599717	32631940	A	G	0.00339845	13.6717
EGFR:P00533:OID20319:v1	6:32558914:A:G:imp:v1	rs9272100	6	32599814	32632037	C	T	0.00316473	13.6005
EGFR:P00533:OID20319:v1	6:32558914:A:G:imp:v1	rs9272101	6	32599824	32632047	C	T	0.00429707	13.9063
EGFR:P00533:OID20319:v1	6:32558914:A:G:imp:v1	6:32599837_CTCA_C	6	32599837	32632060	CTCA	C	0.00655543	14.3287
EGFR:P00533:OID20319:v1	6:32558914:A:G:imp:v1	rs9272123	6	32600573	32632796	C	T	0.00887715	14.6319
EGFR:P00533:OID20319:v1	6:32558914:A:G:imp:v1	rs9272133	6	32600694	32632917	G	A	0.00326985	13.6332
EGFR:P00533:OID20319:v1	6:32558914:A:G:imp:v1	rs9272144	6	32600817	32633040	T	G	0.0064036	14.3053
EGFR:P00533:OID20319:v1	6:32558914:A:G:imp:v1	rs9272145	6	32600881	32633104	A	G	0.00758027	14.474
EGFR:P00533:OID20319:v1	6:32558914:A:G:imp:v1	rs9272173	6	32601268	32633491	T	C	0.00352856	13.7093
EGFR:P00533:OID20319:v1	6:32558914:A:G:imp:v1	rs9272176	6	32601333	32633556	C	T	0.00323426	13.6222
EGFR:P00533:OID20319:v1	6:32558914:A:G:imp:v1	rs9272177	6	32601361	32633584	T	C	0.00324861	13.6266
EGFR:P00533:OID20319:v1	6:32558914:A:G:imp:v1	rs9272178	6	32601427	32633650	C	G	0.00347842	13.695
EGFR:P00533:OID20319:v1	6:32558914:A:G:imp:v1	rs9272181	6	32601563	32633786	G	A	0.0042732	13.9008
EGFR:P00533:OID20319:v1	6:32558914:A:G:imp:v1	rs9272184	6	32601617	32633840	T	C	0.00453785	13.9609
EGFR:P00533:OID20319:v1	6:32558914:A:G:imp:v1	rs9272188	6	32601688	32633911	C	G	0.00329512	13.6409
EGFR:P00533:OID20319:v1	6:32558914:A:G:imp:v1	rs9272190	6	32601760	32633983	A	G	0.00216642	13.2215
EGFR:P00533:OID20319:v1	6:32558914:A:G:imp:v1	rs9272191	6	32601769	32633992	G	T	0.00176362	13.0158
EGFR:P00533:OID20319:v1	6:32558914:A:G:imp:v1	rs9272197	6	32601840	32634063	C	T	0.00554813	14.1619
EGFR:P00533:OID20319:v1	6:32558914:A:G:imp:v1	rs9272198	6	32601842	32634065	A	T	0.00554141	14.1607
EGFR:P00533:OID20319:v1	6:32558914:A:G:imp:v1	rs9272199	6	32601852	32634075	A	G	0.00527847	14.112
EGFR:P00533:OID20319:v1	6:32558914:A:G:imp:v1	rs9272204	6	32601915	32634138	G	A	0.00876763	14.6195
EGFR:P00533:OID20319:v1	6:32558914:A:G:imp:v1	rs9272206	6	32601933	32634156	C	T	0.0102911	14.7797
EGFR:P00533:OID20319:v1	6:32558914:A:G:imp:v1	rs9272213	6	32602039	32634262	T	A	0.00450246	13.953
EGFR:P00533:OID20319:v1	6:32558914:A:G:imp:v1	6:32602058_CCTTG_C	6	32602058	32634281	CCTTG	C	0.00222289	13.2472
EGFR:P00533:OID20319:v1	6:32558914:A:G:imp:v1	rs9272215	6	32602105	32634328	G	T	0.00195965	13.1212
EGFR:P00533:OID20319:v1	6:32558914:A:G:imp:v1	rs9272220	6	32602306	32634529	G	A	0.00345546	13.6884
EGFR:P00533:OID20319:v1	6:32558914:A:G:imp:v1	rs9272230	6	32602602	32634825	C	A	0.00353944	13.7124
EGFR:P00533:OID20319:v1	6:32558914:A:G:imp:v1	rs9272233	6	32602686	32634909	G	A	0.00363888	13.7401
EGFR:P00533:OID20319:v1	6:32558914:A:G:imp:v1	rs9272234	6	32602691	32634914	G	A	0.00363776	13.7398
EGFR:P00533:OID20319:v1	6:32558914:A:G:imp:v1	rs9272238	6	32602777	32635000	C	T	0.00385866	13.7987
EGFR:P00533:OID20319:v1	6:32558914:A:G:imp:v1	rs9272240	6	32602779	32635002	G	A	0.00385815	13.7986
EGFR:P00533:OID20319:v1	6:32558914:A:G:imp:v1	rs9272241	6	32602787	32635010	G	A	0.00385344	13.7974
EGFR:P00533:OID20319:v1	6:32558914:A:G:imp:v1	6:32602827_GCAGCCCCT_G	6	32602827	32635050	GCAGCCCCT	G	0.00318389	13.6065
EGFR:P00533:OID20319:v1	6:32558914:A:G:imp:v1	rs9272243	6	32602857	32635080	A	G	0.00334383	13.6555
EGFR:P00533:OID20319:v1	6:32558914:A:G:imp:v1	rs9272244	6	32602860	32635083	G	T	0.00334302	13.6553
EGFR:P00533:OID20319:v1	6:32558914:A:G:imp:v1	rs9272248	6	32602941	32635164	G	A	0.000361342	11.4305
EGFR:P00533:OID20319:v1	6:32558914:A:G:imp:v1	rs9272256	6	32603169	32635392	T	C	0.00343806	13.6833
EGFR:P00533:OID20319:v1	6:32558914:A:G:imp:v1	rs9272260	6	32603236	32635459	T	A	0.00370323	13.7576
EGFR:P00533:OID20319:v1	6:32558914:A:G:imp:v1	rs9272262	6	32603291	32635514	A	T	0.00344423	13.6851
EGFR:P00533:OID20319:v1	6:32558914:A:G:imp:v1	rs9272263	6	32603295	32635518	G	A	0.00323744	13.6232
EGFR:P00533:OID20319:v1	6:32558914:A:G:imp:v1	rs9272264	6	32603309	32635532	A	G	0.00343886	13.6836
EGFR:P00533:OID20319:v1	6:32558914:A:G:imp:v1	6:32603414_TG_T	6	32603414	32635637	TG	T	0.00375606	13.7718
EGFR:P00533:OID20319:v1	6:32558914:A:G:imp:v1	rs115787103	6	32603417	32635640	T	A	0.00375606	13.7718
EGFR:P00533:OID20319:v1	6:32558914:A:G:imp:v1	rs115852844	6	32603456	32635679	G	A	0.00390666	13.8111
EGFR:P00533:OID20319:v1	6:32558914:A:G:imp:v1	rs9272275	6	32603603	32635826	C	T	0.00122885	12.6545
EGFR:P00533:OID20319:v1	6:32558914:A:G:imp:v1	rs9272279	6	32603658	32635881	T	C	0.00368157	13.7517
EGFR:P00533:OID20319:v1	6:32558914:A:G:imp:v1	rs9272283	6	32603671	32635894	T	A	0.00370011	13.7568
EGFR:P00533:OID20319:v1	6:32558914:A:G:imp:v1	6:32603753_CAT_C	6	32603753	32635976	CAT	C	0.00364967	13.743
EGFR:P00533:OID20319:v1	6:32558914:A:G:imp:v1	rs9272294	6	32603760	32635983	C	T	0.00274091	13.4567
EGFR:P00533:OID20319:v1	6:32558914:A:G:imp:v1	rs9272300	6	32603837	32636060	C	T	0.0112009	14.8644
EGFR:P00533:OID20319:v1	6:32558914:A:G:imp:v1	rs9272308	6	32603906	32636129	T	C	0.00151498	12.8638
EGFR:P00533:OID20319:v1	6:32558914:A:G:imp:v1	rs9272311	6	32603953	32636176	G	A	0.00242411	13.3339
EGFR:P00533:OID20319:v1	6:32558914:A:G:imp:v1	rs9272321	6	32604127	32636350	C	T	0.00329111	13.6396
EGFR:P00533:OID20319:v1	6:32558914:A:G:imp:v1	rs9272322	6	32604128	32636351	T	G	0.00329111	13.6396
EGFR:P00533:OID20319:v1	6:32558914:A:G:imp:v1	rs9272326	6	32604169	32636392	C	T	0.00309499	13.5782
EGFR:P00533:OID20319:v1	6:32558914:A:G:imp:v1	rs9272340	6	32604283	32636506	G	T	0.00416311	13.8747
EGFR:P00533:OID20319:v1	6:32558914:A:G:imp:v1	rs9272343	6	32604326	32636549	A	G	0.00415545	13.8728
EGFR:P00533:OID20319:v1	6:32558914:A:G:imp:v1	rs6910859	6	32604552	32636775	C	A	0.00103473	12.4826
EGFR:P00533:OID20319:v1	6:32558914:A:G:imp:v1	6:32604597_GC_G	6	32604597	32636820	GC	G	0.00360206	13.7299
EGFR:P00533:OID20319:v1	6:32558914:A:G:imp:v1	rs9272369	6	32604643	32636866	C	T	0.000658559	12.0307
EGFR:P00533:OID20319:v1	6:32558914:A:G:imp:v1	rs9272405	6	32604919	32637142	T	C	0.00293429	13.5249
EGFR:P00533:OID20319:v1	6:32558914:A:G:imp:v1	rs9272408	6	32604963	32637186	A	G	0.00759485	14.4759
EGFR:P00533:OID20319:v1	6:32558914:A:G:imp:v1	rs9272415	6	32605016	32637239	A	G	0.000908415	12.3524
EGFR:P00533:OID20319:v1	6:32558914:A:G:imp:v1	rs9272423	6	32605164	32637387	T	G	0.00177887	13.0244
EGFR:P00533:OID20319:v1	6:32558914:A:G:imp:v1	rs3207966	6	32605197	32637420	G	A	0.00179181	13.0316
EGFR:P00533:OID20319:v1	6:32558914:A:G:imp:v1	rs1047985	6	32605216	32637439	G	A	0.00174206	13.0035
EGFR:P00533:OID20319:v1	6:32558914:A:G:imp:v1	rs9272434	6	32605325	32637548	C	T	0.0015267	12.8715
EGFR:P00533:OID20319:v1	6:32558914:A:G:imp:v1	rs9272446	6	32605423	32637646	T	C	0.00394998	13.8221
EGFR:P00533:OID20319:v1	6:32558914:A:G:imp:v1	rs9272448	6	32605439	32637662	A	T	0.000604999	11.9459
EGFR:P00533:OID20319:v1	6:32558914:A:G:imp:v1	rs9272449	6	32605451	32637674	A	G	0.00186607	13.0722
EGFR:P00533:OID20319:v1	6:32558914:A:G:imp:v1	rs7771972	6	32605557	32637780	C	T	0.00133368	12.7364
EGFR:P00533:OID20319:v1	6:32558914:A:G:imp:v1	rs9272462	6	32605620	32637843	G	A	0.00343359	13.682
EGFR:P00533:OID20319:v1	6:32558914:A:G:imp:v1	rs9272470	6	32605714	32637937	T	G	0.00413606	13.8682
EGFR:P00533:OID20319:v1	6:32558914:A:G:imp:v1	rs9272480	6	32605800	32638023	A	G	0.00163049	12.9373
EGFR:P00533:OID20319:v1	6:32558914:A:G:imp:v1	rs9272487	6	32606002	32638225	C	T	0.000579937	11.9036
EGFR:P00533:OID20319:v1	6:32558914:A:G:imp:v1	rs9272489	6	32606030	32638253	A	T	0.00156709	12.8976
EGFR:P00533:OID20319:v1	6:32558914:A:G:imp:v1	rs9272495	6	32606133	32638356	C	A	0.0011827	12.6162
EGFR:P00533:OID20319:v1	6:32558914:A:G:imp:v1	6:32606243_GC_G	6	32606243	32638466	GC	G	0.00317872	13.6049
EGFR:P00533:OID20319:v1	6:32558914:A:G:imp:v1	rs9272511	6	32606368	32638591	C	T	0.00807555	14.5373
EGFR:P00533:OID20319:v1	6:32558914:A:G:imp:v1	rs9272512	6	32606369	32638592	A	G	0.00179674	13.0344
EGFR:P00533:OID20319:v1	6:32558914:A:G:imp:v1	rs9272532	6	32606643	32638866	C	A	0.0019592	13.1209
EGFR:P00533:OID20319:v1	6:32558914:A:G:imp:v1	rs9272535	6	32606756	32638979	G	A	0.000942428	12.3891
EGFR:P00533:OID20319:v1	6:32558914:A:G:imp:v1	rs9272554	6	32607026	32639249	A	G	0.00247715	13.3555
EGFR:P00533:OID20319:v1	6:32558914:A:G:imp:v1	rs9272560	6	32607140	32639363	T	C	0.00123682	12.661
EGFR:P00533:OID20319:v1	6:32558914:A:G:imp:v1	rs9272580	6	32607403	32639626	A	G	0.0043598	13.9208
EGFR:P00533:OID20319:v1	6:32558914:A:G:imp:v1	rs9272582	6	32607439	32639662	G	C	0.00447615	13.9472
EGFR:P00533:OID20319:v1	6:32558914:A:G:imp:v1	rs9272610	6	32607767	32639990	T	C	0.00401703	13.839
EGFR:P00533:OID20319:v1	6:32558914:A:G:imp:v1	rs9272624	6	32607994	32640217	A	G	0.000458828	11.6693
EGFR:P00533:OID20319:v1	6:32558914:A:G:imp:v1	rs9272626	6	32608041	32640264	A	C	0.00303064	13.5572
EGFR:P00533:OID20319:v1	6:32558914:A:G:imp:v1	rs9272632	6	32608180	32640403	A	G	0.00351601	13.7057
EGFR:P00533:OID20319:v1	6:32558914:A:G:imp:v1	rs9272638	6	32608214	32640437	T	C	0.00241815	13.3314
EGFR:P00533:OID20319:v1	6:32558914:A:G:imp:v1	rs9272639	6	32608216	32640439	C	T	0.000825507	12.2567
EGFR:P00533:OID20319:v1	6:32558914:A:G:imp:v1	rs9272640	6	32608221	32640444	T	C	0.000446089	11.6412
EGFR:P00533:OID20319:v1	6:32558914:A:G:imp:v1	rs9272648	6	32608524	32640747	T	C	0.00189171	13.0859
EGFR:P00533:OID20319:v1	6:32558914:A:G:imp:v1	rs9272650	6	32608586	32640809	C	T	0.00218733	13.2311
EGFR:P00533:OID20319:v1	6:32558914:A:G:imp:v1	rs9272658	6	32608658	32640881	G	A	0.00182089	13.0477
EGFR:P00533:OID20319:v1	6:32558914:A:G:imp:v1	rs9272669	6	32608816	32641039	A	G	0.00107784	12.5234
EGFR:P00533:OID20319:v1	6:32558914:A:G:imp:v1	rs9272682	6	32608953	32641176	C	T	0.00133969	12.7409
EGFR:P00533:OID20319:v1	6:32558914:A:G:imp:v1	rs9272686	6	32609015	32641238	C	T	0.00543129	14.1406
EGFR:P00533:OID20319:v1	6:32558914:A:G:imp:v1	rs1129738	6	32609097	32641320	T	C	0.00256315	13.3896
EGFR:P00533:OID20319:v1	6:32558914:A:G:imp:v1	rs3188501	6	32609277	32641500	G	C	0.00668042	14.3476
EGFR:P00533:OID20319:v1	6:32558914:A:G:imp:v1	rs9272713	6	32609345	32641568	C	A	0.00547039	14.1478
EGFR:P00533:OID20319:v1	6:32558914:A:G:imp:v1	rs9272721	6	32609401	32641624	C	A	0.00573112	14.1943
EGFR:P00533:OID20319:v1	6:32558914:A:G:imp:v1	rs35344500	6	32609525	32641748	A	C	0.00694092	14.3858
EGFR:P00533:OID20319:v1	6:32558914:A:G:imp:v1	rs9272728	6	32609593	32641816	A	G	0.0058755	14.2192
EGFR:P00533:OID20319:v1	6:32558914:A:G:imp:v1	rs707952	6	32609806	32642029	C	T	0.00593227	14.2288
EGFR:P00533:OID20319:v1	6:32558914:A:G:imp:v1	rs707949	6	32609952	32642175	T	C	0.00477153	14.0111
EGFR:P00533:OID20319:v1	6:32558914:A:G:imp:v1	rs707963	6	32609969	32642192	T	G	0.0052129	14.0995
EGFR:P00533:OID20319:v1	6:32558914:A:G:imp:v1	rs707962	6	32609974	32642197	T	G	0.00521426	14.0998
EGFR:P00533:OID20319:v1	6:32558914:A:G:imp:v1	rs9272853	6	32610705	32642928	G	C	0.000507483	11.7701
EGFR:P00533:OID20319:v1	6:32558914:A:G:imp:v1	rs9273051	6	32612037	32644260	G	A	0.000686934	12.0729
EGFR:P00533:OID20319:v1	6:32558914:A:G:imp:v1	rs9273217	6	32613747	32645970	T	G	0.000400874	11.5343
EGFR:P00533:OID20319:v1	6:32558914:A:G:imp:v1	rs1056315	6	32627515	32659738	C	A	0.001044	12.4915
EGFR:P00533:OID20319:v1	6:32558914:A:G:imp:v1	rs9274674	6	32636610	32668833	C	A	0.00109202	12.5364
EGFR:P00533:OID20319:v1	7:54935390:C:CAT:imp:v1	rs56182502	7	54913891	54846198	C	T	0.0130622	56.6822
EGFR:P00533:OID20319:v1	7:54935390:C:CAT:imp:v1	rs76796471	7	54917175	54849482	C	T	0.00851066	56.2538
EGFR:P00533:OID20319:v1	7:54935390:C:CAT:imp:v1	rs11760228	7	54918535	54850842	C	G	0.00897223	56.3067
EGFR:P00533:OID20319:v1	7:54935390:C:CAT:imp:v1	rs117319336	7	54919707	54852014	A	G	0.00780684	56.1675
EGFR:P00533:OID20319:v1	7:54935390:C:CAT:imp:v1	rs142016208	7	54920952	54853259	G	A	0.00793132	56.1833
EGFR:P00533:OID20319:v1	7:54935390:C:CAT:imp:v1	rs55777471	7	54922260	54854567	T	C	0.00787865	56.1767
EGFR:P00533:OID20319:v1	7:54935390:C:CAT:imp:v1	rs35415136	7	54925668	54857975	T	TG	0.00775863	56.1613
EGFR:P00533:OID20319:v1	7:54935390:C:CAT:imp:v1	rs11766816	7	54925754	54858061	T	C	0.00942752	56.3562
EGFR:P00533:OID20319:v1	7:54935390:C:CAT:imp:v1	rs11769212	7	54925829	54858136	G	T	0.00920068	56.3318
EGFR:P00533:OID20319:v1	7:54935390:C:CAT:imp:v1	rs17172402	7	54931492	54863799	A	T	0.0104069	56.455
EGFR:P00533:OID20319:v1	7:54935390:C:CAT:imp:v1	rs7807376	7	54931806	54864113	G	T	0.0107707	56.4894
EGFR:P00533:OID20319:v1	7:54935390:C:CAT:imp:v1	rs7807519	7	54931919	54864226	G	A	0.0125354	56.6411
EGFR:P00533:OID20319:v1	7:54935390:C:CAT:imp:v1	rs56333768	7	54932476	54864783	A	C	0.0154813	56.8522
EGFR:P00533:OID20319:v1	7:54935390:C:CAT:imp:v1	rs55633610	7	54932575	54864882	G	A	0.0104152	56.4558
EGFR:P00533:OID20319:v1	7:54935390:C:CAT:imp:v1	rs55860051	7	54932870	54865177	A	G	0.0185913	57.0352
EGFR:P00533:OID20319:v1	7:54935390:C:CAT:imp:v1	rs749000628	7	54933049	54865356	T	TTTA	0.0133714	56.7056
EGFR:P00533:OID20319:v1	7:54935390:C:CAT:imp:v1	rs11764396	7	54933078	54865385	C	A	0.0128325	56.6645
EGFR:P00533:OID20319:v1	7:54935390:C:CAT:imp:v1	rs11764428	7	54933191	54865498	C	G	0.0104785	56.4618
EGFR:P00533:OID20319:v1	7:54935390:C:CAT:imp:v1	rs11767863	7	54933240	54865547	A	G	0.0104829	56.4623
EGFR:P00533:OID20319:v1	7:54935390:C:CAT:imp:v1	rs11772053	7	54934325	54866632	G	A	0.0134611	56.7123
EGFR:P00533:OID20319:v1	7:54935390:C:CAT:imp:v1	7:54934795_AG_A	7	54934795	54867102	AG	A	0.0137083	56.7305
EGFR:P00533:OID20319:v1	7:54935390:C:CAT:imp:v1	rs56397755	7	54934872	54867179	G	A	0.0118989	56.589
EGFR:P00533:OID20319:v1	7:54935390:C:CAT:imp:v1	rs145368855	7	54935390	54867697	C	CAT	0.042541	57.863
EGFR:P00533:OID20319:v1	7:54935390:C:CAT:imp:v1	rs10578031	7	54935558	54867865	T	G	0.0177311	56.9878
EGFR:P00533:OID20319:v1	7:54935390:C:CAT:imp:v1	rs11771449	7	54935777	54868084	T	C	0.0115719	56.5611
EGFR:P00533:OID20319:v1	7:54935390:C:CAT:imp:v1	rs11767131	7	54935863	54868170	C	T	0.0133061	56.7008
EGFR:P00533:OID20319:v1	7:54935390:C:CAT:imp:v1	rs151324562	7	54936091	54868398	A	AT	0.00751143	56.1289
EGFR:P00533:OID20319:v1	7:54935390:C:CAT:imp:v1	rs75059484	7	54936340	54868647	C	T	0.0125182	56.6397
EGFR:P00533:OID20319:v1	7:54935390:C:CAT:imp:v1	rs74943613	7	54936402	54868709	T	C	0.0109735	56.508
EGFR:P00533:OID20319:v1	7:54935390:C:CAT:imp:v1	rs74779095	7	54936558	54868865	C	T	0.0128109	56.6628
EGFR:P00533:OID20319:v1	7:54935390:C:CAT:imp:v1	rs76423077	7	54937123	54869430	T	C	0.00794598	56.1852
EGFR:P00533:OID20319:v1	7:54935390:C:CAT:imp:v1	rs7785274	7	54937410	54869717	T	G	0.0135663	56.7201
EGFR:P00533:OID20319:v1	7:54935390:C:CAT:imp:v1	rs7781633	7	54937511	54869818	A	G	0.0141581	56.7628
EGFR:P00533:OID20319:v1	7:54935390:C:CAT:imp:v1	rs7785583	7	54937593	54869900	T	A	0.0136955	56.7296
EGFR:P00533:OID20319:v1	7:54935390:C:CAT:imp:v1	rs6593189	7	54938017	54870324	A	C	0.0137278	56.732
EGFR:P00533:OID20319:v1	7:54935390:C:CAT:imp:v1	rs6593190	7	54938048	54870355	T	G	0.0137278	56.732
EGFR:P00533:OID20319:v1	7:54935390:C:CAT:imp:v1	rs6593191	7	54938179	54870486	C	T	0.0137399	56.7328
EGFR:P00533:OID20319:v1	7:54935390:C:CAT:imp:v1	rs6593192	7	54938193	54870500	G	A	0.0137278	56.732
EGFR:P00533:OID20319:v1	7:54935390:C:CAT:imp:v1	rs11760655	7	54938667	54870974	T	A	0.013718	56.7312
EGFR:P00533:OID20319:v1	7:54935390:C:CAT:imp:v1	rs76990673	7	54939062	54871369	T	C	0.0137158	56.7311
EGFR:P00533:OID20319:v1	7:54935390:C:CAT:imp:v1	rs55723011	7	54939084	54871391	T	C	0.0137274	56.7319
EGFR:P00533:OID20319:v1	7:54935390:C:CAT:imp:v1	rs56408186	7	54939439	54871746	T	C	0.0141854	56.7647
EGFR:P00533:OID20319:v1	7:54935390:C:CAT:imp:v1	rs56331211	7	54939657	54871964	C	T	0.0141893	56.765
EGFR:P00533:OID20319:v1	7:54935390:C:CAT:imp:v1	7:54939954_AT_A	7	54939954	54872261	AT	A	0.0137613	56.7344
EGFR:P00533:OID20319:v1	7:54935390:C:CAT:imp:v1	rs75283601	7	54940081	54872388	G	T	0.0112897	56.5364
EGFR:P00533:OID20319:v1	7:54935390:C:CAT:imp:v1	rs74998760	7	54940126	54872433	C	T	0.014232	56.768
EGFR:P00533:OID20319:v1	7:54935390:C:CAT:imp:v1	7:54940239_TA_T	7	54940239	54872546	TA	T	0.0137486	56.7335
EGFR:P00533:OID20319:v1	7:54935390:C:CAT:imp:v1	rs74329080	7	54940492	54872799	A	T	0.0125615	56.6432
EGFR:P00533:OID20319:v1	7:54935390:C:CAT:imp:v1	rs76464849	7	54940496	54872803	A	G	0.0125615	56.6432
EGFR:P00533:OID20319:v1	7:54935390:C:CAT:imp:v1	rs11771131	7	54940713	54873020	T	C	0.0125483	56.6421
EGFR:P00533:OID20319:v1	7:54935390:C:CAT:imp:v1	rs11766833	7	54940764	54873071	C	T	0.0125506	56.6423
EGFR:P00533:OID20319:v1	7:54935390:C:CAT:imp:v1	rs11771219	7	54941005	54873312	T	C	0.0125431	56.6417
EGFR:P00533:OID20319:v1	7:54935390:C:CAT:imp:v1	rs7778465	7	54941222	54873529	T	C	0.00806575	56.2001
EGFR:P00533:OID20319:v1	7:54935390:C:CAT:imp:v1	rs7778747	7	54941391	54873698	T	C	0.0125629	56.6433
EGFR:P00533:OID20319:v1	7:54935390:C:CAT:imp:v1	rs7778896	7	54941491	54873798	T	G	0.0120588	56.6023
EGFR:P00533:OID20319:v1	7:54935390:C:CAT:imp:v1	rs7783072	7	54941864	54874171	T	C	0.0126129	56.6472
EGFR:P00533:OID20319:v1	7:54935390:C:CAT:imp:v1	rs7795565	7	54941865	54874172	G	A	0.0126129	56.6472
EGFR:P00533:OID20319:v1	7:54935390:C:CAT:imp:v1	rs11760915	7	54941959	54874266	G	A	0.011892	56.5884
EGFR:P00533:OID20319:v1	7:54935390:C:CAT:imp:v1	rs11760920	7	54942022	54874329	G	A	0.0117499	56.5764
EGFR:P00533:OID20319:v1	7:54935390:C:CAT:imp:v1	rs11771488	7	54942080	54874387	A	G	0.0118839	56.5877
EGFR:P00533:OID20319:v1	7:54935390:C:CAT:imp:v1	rs11767876	7	54942126	54874433	C	T	0.011874	56.5869
EGFR:P00533:OID20319:v1	7:54935390:C:CAT:imp:v1	rs11760978	7	54942241	54874548	G	A	0.0118763	56.5871
EGFR:P00533:OID20319:v1	7:54935390:C:CAT:imp:v1	rs150638147	7	54942830	54875137	C	CT	0.0139479	56.7479
EGFR:P00533:OID20319:v1	7:54935390:C:CAT:imp:v1	rs80165218	7	54942852	54875159	T	C	0.014239	56.7685
EGFR:P00533:OID20319:v1	7:54935390:C:CAT:imp:v1	rs79490637	7	54942932	54875239	C	T	0.0118133	56.5818
EGFR:P00533:OID20319:v1	7:54935390:C:CAT:imp:v1	rs74367892	7	54943250	54875557	C	T	0.0120107	56.5983
EGFR:P00533:OID20319:v1	7:54935390:C:CAT:imp:v1	rs11768914	7	54943306	54875613	C	T	0.0115126	56.556
EGFR:P00533:OID20319:v1	7:54935390:C:CAT:imp:v1	rs11772597	7	54943443	54875750	A	T	0.0115741	56.5613
EGFR:P00533:OID20319:v1	7:54935390:C:CAT:imp:v1	rs11760332	7	54943705	54876012	T	A	0.0115195	56.5566
EGFR:P00533:OID20319:v1	7:54935390:C:CAT:imp:v1	rs6974870	7	54944081	54876388	C	A	0.0116537	56.5681
EGFR:P00533:OID20319:v1	7:54935390:C:CAT:imp:v1	rs4338054	7	54945102	54877409	G	C	0.0118389	56.5839
EGFR:P00533:OID20319:v1	7:54935390:C:CAT:imp:v1	rs4412329	7	54945243	54877550	T	A	0.00990459	56.4055
EGFR:P00533:OID20319:v1	7:54935390:C:CAT:imp:v1	rs75809274	7	54946858	54879165	G	T	0.00995047	56.4101
EGFR:P00533:OID20319:v1	7:54935390:C:CAT:imp:v1	rs78975315	7	54946933	54879240	T	C	0.0146575	56.7975
EGFR:P00533:OID20319:v1	7:54935390:C:CAT:imp:v1	rs77314825	7	54947555	54879862	T	C	0.00938418	56.3515
EGFR:P00533:OID20319:v1	7:54935390:C:CAT:imp:v1	rs4604389	7	54948283	54880590	C	T	0.0138938	56.744
EGFR:P00533:OID20319:v1	7:54935390:C:CAT:imp:v1	rs2330768	7	54950835	54883142	C	T	0.00698392	56.0561
EGFR:P00533:OID20319:v1	7:55010208:A:G:imp:v1	rs75487064	7	54984639	54916946	T	C	0.00301042	55.3585
EGFR:P00533:OID20319:v1	7:55010208:A:G:imp:v1	rs117459599	7	54985045	54917352	A	C	0.00402686	55.6494
EGFR:P00533:OID20319:v1	7:55010208:A:G:imp:v1	rs75679018	7	54987887	54920194	G	T	0.00306979	55.378
EGFR:P00533:OID20319:v1	7:55010208:A:G:imp:v1	rs77368773	7	54988341	54920648	G	T	0.00306006	55.3749
EGFR:P00533:OID20319:v1	7:55010208:A:G:imp:v1	rs76487424	7	54988362	54920669	G	A	0.00319476	55.4179
EGFR:P00533:OID20319:v1	7:55010208:A:G:imp:v1	rs76765444	7	54988515	54920822	T	C	0.00321191	55.4233
EGFR:P00533:OID20319:v1	7:55010208:A:G:imp:v1	rs142045485	7	54989467	54921774	T	A	0.00327163	55.4417
EGFR:P00533:OID20319:v1	7:55010208:A:G:imp:v1	rs180909267	7	54991038	54923345	T	C	0.00342898	55.4887
EGFR:P00533:OID20319:v1	7:55010208:A:G:imp:v1	rs146296679	7	54991739	54924046	T	C	0.00180545	54.8471
EGFR:P00533:OID20319:v1	7:55010208:A:G:imp:v1	rs183358867	7	54991785	54924092	A	G	0.00180901	54.8491
EGFR:P00533:OID20319:v1	7:55010208:A:G:imp:v1	rs147764154	7	54992892	54925199	G	A	0.00193664	54.9173
EGFR:P00533:OID20319:v1	7:55010208:A:G:imp:v1	rs145004329	7	54993185	54925492	G	A	0.00195823	54.9284
EGFR:P00533:OID20319:v1	7:55010208:A:G:imp:v1	rs138800679	7	54994899	54927206	T	C	0.00225975	55.0716
EGFR:P00533:OID20319:v1	7:55010208:A:G:imp:v1	rs149414658	7	54994920	54927227	T	G	0.00206844	54.9831
EGFR:P00533:OID20319:v1	7:55010208:A:G:imp:v1	rs75539403	7	54995599	54927906	G	A	0.00219063	55.0405
EGFR:P00533:OID20319:v1	7:55010208:A:G:imp:v1	rs140768128	7	54997965	54930272	G	A	0.00248255	55.1657
EGFR:P00533:OID20319:v1	7:55010208:A:G:imp:v1	rs79891718	7	54998894	54931201	G	C	0.00264629	55.2295
EGFR:P00533:OID20319:v1	7:55010208:A:G:imp:v1	rs140419148	7	54999055	54931362	A	G	0.00266517	55.2367
EGFR:P00533:OID20319:v1	7:55010208:A:G:imp:v1	rs80084550	7	54999092	54931399	A	G	0.00265995	55.2347
EGFR:P00533:OID20319:v1	7:55010208:A:G:imp:v1	rs116943436	7	54999510	54931817	A	C	0.00278858	55.2819
EGFR:P00533:OID20319:v1	7:55010208:A:G:imp:v1	rs150199108	7	55003245	54935552	T	A	0.00515213	55.8959
EGFR:P00533:OID20319:v1	7:55010208:A:G:imp:v1	rs59333120	7	55003327	54935634	T	C	0.0256218	57.5
EGFR:P00533:OID20319:v1	7:55010208:A:G:imp:v1	rs148957602	7	55003455	54935762	C	A	0.00518667	55.9026
EGFR:P00533:OID20319:v1	7:55010208:A:G:imp:v1	rs144037320	7	55004049	54936356	C	T	0.00526479	55.9175
EGFR:P00533:OID20319:v1	7:55010208:A:G:imp:v1	rs146738409	7	55004080	54936387	C	T	0.00915509	56.4708
EGFR:P00533:OID20319:v1	7:55010208:A:G:imp:v1	rs77197367	7	55004162	54936469	T	A	0.0052569	55.916
EGFR:P00533:OID20319:v1	7:55010208:A:G:imp:v1	rs141559350	7	55004175	54936482	T	C	0.0108603	56.6416
EGFR:P00533:OID20319:v1	7:55010208:A:G:imp:v1	rs80147173	7	55007779	54940086	A	C	0.0111195	56.6652
EGFR:P00533:OID20319:v1	7:55010208:A:G:imp:v1	rs188211703	7	55008178	54940485	T	A	0.0111317	56.6663
EGFR:P00533:OID20319:v1	7:55010208:A:G:imp:v1	rs73412583	7	55008441	54940748	T	G	0.0634765	58.4072
EGFR:P00533:OID20319:v1	7:55010208:A:G:imp:v1	rs148165838	7	55008738	54941045	G	C	0.011175	56.6702
EGFR:P00533:OID20319:v1	7:55010208:A:G:imp:v1	rs137950740	7	55009057	54941364	A	G	0.0110479	56.6588
EGFR:P00533:OID20319:v1	7:55010208:A:G:imp:v1	rs73412587	7	55009659	54941966	G	A	0.069791	58.5021
EGFR:P00533:OID20319:v1	7:55010208:A:G:imp:v1	rs150557638	7	55010139	54942446	C	CT	0.00371305	55.5683
EGFR:P00533:OID20319:v1	7:55010208:A:G:imp:v1	rs73412589	7	55010208	54942515	A	G	0.0698984	58.5036
EGFR:P00533:OID20319:v1	7:55010208:A:G:imp:v1	rs145260655	7	55011246	54943553	G	A	0.0112896	56.6804
EGFR:P00533:OID20319:v1	7:55010208:A:G:imp:v1	rs143982301	7	55012235	54944542	A	G	0.0113448	56.6853
EGFR:P00533:OID20319:v1	7:55010208:A:G:imp:v1	rs576591849	7	55012278	54944585	T	TAA	0.0161689	57.0396
EGFR:P00533:OID20319:v1	7:55010208:A:G:imp:v1	rs139793146	7	55013031	54945338	G	A	0.0113296	56.6839
EGFR:P00533:OID20319:v1	7:55010208:A:G:imp:v1	rs147247140	7	55013115	54945422	G	A	0.0116551	56.7123
EGFR:P00533:OID20319:v1	7:55010208:A:G:imp:v1	7:55013250_AG_A	7	55013250	54945557	AG	A	0.00761237	56.2863
EGFR:P00533:OID20319:v1	7:55010208:A:G:imp:v1	rs7801357	7	55013535	54945842	C	G	0.0652836	58.4353
EGFR:P00533:OID20319:v1	7:55010208:A:G:imp:v1	rs180974829	7	55013584	54945891	G	A	0.00577069	56.0093
EGFR:P00533:OID20319:v1	7:55010208:A:G:imp:v1	rs139308519	7	55013610	54945917	T	TTAC	0.0293719	57.6366
EGFR:P00533:OID20319:v1	7:55010208:A:G:imp:v1	7:55014973_AT_A	7	55014973	54947280	AT	A	0.00728185	56.2419
EGFR:P00533:OID20319:v1	7:55010208:A:G:imp:v1	rs558109656	7	55014975	54947282	A	C	0.00839614	56.3843
EGFR:P00533:OID20319:v1	7:55010208:A:G:imp:v1	rs182854813	7	55016638	54948945	C	T	0.0108545	56.6411
EGFR:P00533:OID20319:v1	7:55010208:A:G:imp:v1	rs7808485	7	55018038	54950345	A	G	0.0301184	57.6617
EGFR:P00533:OID20319:v1	7:55010208:A:G:imp:v1	rs140154712	7	55020097	54952404	T	C	0.011307	56.6819
EGFR:P00533:OID20319:v1	7:55010208:A:G:imp:v1	rs61230424	7	55020907	54953214	C	A	0.0197997	57.2422
EGFR:P00533:OID20319:v1	7:55010208:A:G:imp:v1	rs117523549	7	55021591	54953898	A	G	0.00546775	55.9553
EGFR:P00533:OID20319:v1	7:55010208:A:G:imp:v1	rs881055	7	55022238	54954545	T	C	0.0627561	58.3958
EGFR:P00533:OID20319:v1	7:55010208:A:G:imp:v1	rs145925448	7	55022534	54954841	T	C	0.00551879	55.9646
EGFR:P00533:OID20319:v1	7:55010208:A:G:imp:v1	rs887809	7	55022654	54954961	G	A	0.062833	58.397
EGFR:P00533:OID20319:v1	7:55010208:A:G:imp:v1	rs201048768	7	55023030	54955337	G	GTGTA	0.00354697	55.5225
EGFR:P00533:OID20319:v1	7:55010208:A:G:imp:v1	rs117989767	7	55023293	54955600	G	T	0.0113288	56.6839
EGFR:P00533:OID20319:v1	7:55010208:A:G:imp:v1	rs146104608	7	55023801	54956108	G	C	0.0113576	56.6864
EGFR:P00533:OID20319:v1	7:55010208:A:G:imp:v1	rs1985100	7	55024452	54956759	C	A	0.00460919	55.7845
EGFR:P00533:OID20319:v1	7:55010208:A:G:imp:v1	rs139419951	7	55024619	54956926	T	C	0.0105493	56.6126
EGFR:P00533:OID20319:v1	7:55010208:A:G:imp:v1	rs150051893	7	55024625	54956932	G	C	0.0105493	56.6126
EGFR:P00533:OID20319:v1	7:55010208:A:G:imp:v1	rs145998306	7	55025590	54957897	C	A	0.00900297	56.4541
EGFR:P00533:OID20319:v1	7:55010208:A:G:imp:v1	rs148237459	7	55025593	54957900	C	T	0.00900297	56.4541
EGFR:P00533:OID20319:v1	7:55010208:A:G:imp:v1	rs77480382	7	55026322	54958629	G	A	0.00794386	56.3289
EGFR:P00533:OID20319:v1	7:55010208:A:G:imp:v1	7:55026925_CCTTA_C	7	55026925	54959232	CCTTA	C	0.00549138	55.9597
EGFR:P00533:OID20319:v1	7:55010208:A:G:imp:v1	rs147554639	7	55027181	54959488	C	T	0.00676469	56.1682
EGFR:P00533:OID20319:v1	7:55010208:A:G:imp:v1	rs185232116	7	55027229	54959536	C	T	0.00675808	56.1672
EGFR:P00533:OID20319:v1	7:55010208:A:G:imp:v1	rs145511241	7	55027532	54959839	C	A	0.00642077	56.116
EGFR:P00533:OID20319:v1	7:55010208:A:G:imp:v1	rs148887654	7	55027585	54959892	T	G	0.00631136	56.0988
EGFR:P00533:OID20319:v1	7:55010208:A:G:imp:v1	rs117487511	7	55027928	54960235	G	T	0.00594688	56.0394
EGFR:P00533:OID20319:v1	7:55010208:A:G:imp:v1	rs74673201	7	55028263	54960570	G	A	0.00558971	55.9774
EGFR:P00533:OID20319:v1	7:55010208:A:G:imp:v1	rs78071772	7	55028266	54960573	G	A	0.00725246	56.2378
EGFR:P00533:OID20319:v1	7:55010208:A:G:imp:v1	rs149622987	7	55028757	54961064	A	G	0.00511495	55.8886
EGFR:P00533:OID20319:v1	7:55010208:A:G:imp:v1	rs79317288	7	55029043	54961350	G	A	0.00488731	55.8431
EGFR:P00533:OID20319:v1	7:55010208:A:G:imp:v1	rs140344984	7	55029452	54961759	T	A	0.00464832	55.793
EGFR:P00533:OID20319:v1	7:55010208:A:G:imp:v1	rs78250456	7	55031530	54963837	C	T	0.00326902	55.4409
EGFR:P00533:OID20319:v1	7:55010208:A:G:imp:v1	rs75226837	7	55031654	54963961	C	T	0.00269669	55.2484
EGFR:P00533:OID20319:v1	7:55010208:A:G:imp:v1	rs117293116	7	55032541	54964848	G	A	0.00282199	55.2938
EGFR:P00533:OID20319:v1	7:55010208:A:G:imp:v1	rs142543448	7	55032707	54965014	A	G	0.00274531	55.2663
EGFR:P00533:OID20319:v1	7:55010208:A:G:imp:v1	rs76344037	7	55032799	54965106	T	C	0.00271666	55.2558
EGFR:P00533:OID20319:v1	7:55010208:A:G:imp:v1	rs150985308	7	55033479	54965786	G	C	0.00212467	55.01
EGFR:P00533:OID20319:v1	7:55010208:A:G:imp:v1	rs139945331	7	55033634	54965941	C	A	0.00238706	55.1264
EGFR:P00533:OID20319:v1	7:55010208:A:G:imp:v1	rs146765736	7	55033948	54966255	G	C	0.00228199	55.0814
EGFR:P00533:OID20319:v1	7:55010208:A:G:imp:v1	rs140381757	7	55034042	54966349	A	G	0.00225774	55.0707
EGFR:P00533:OID20319:v1	7:55010208:A:G:imp:v1	rs145159471	7	55034196	54966503	G	A	0.00217992	55.0356
EGFR:P00533:OID20319:v1	7:55010208:A:G:imp:v1	rs117489728	7	55034518	54966825	T	C	0.00208979	54.9934
EGFR:P00533:OID20319:v1	7:55010208:A:G:imp:v1	rs139131578	7	55034894	54967201	T	C	0.00198039	54.9396
EGFR:P00533:OID20319:v1	7:55010208:A:G:imp:v1	rs117790757	7	55035099	54967406	A	C	0.00192045	54.9089
EGFR:P00533:OID20319:v1	7:55010208:A:G:imp:v1	rs141982610	7	55035173	54967480	T	C	0.00189961	54.898
EGFR:P00533:OID20319:v1	7:55010208:A:G:imp:v1	rs150721823	7	55035174	54967481	G	A	0.00189961	54.898
EGFR:P00533:OID20319:v1	7:55010208:A:G:imp:v1	rs138989743	7	55035224	54967531	G	A	0.00189681	54.8965
EGFR:P00533:OID20319:v1	7:55010208:A:G:imp:v1	rs11983324	7	55042755	54975062	T	C	0.00220924	55.049
EGFR:P00533:OID20319:v1	7:55010208:A:G:imp:v1	rs73418703	7	55058508	54990815	C	A	0.00228583	55.0831
EGFR:P00533:OID20319:v1	7:55111295:A:T:imp:v1	rs7806790	7	55107056	55039363	T	C	0.0115973	8.96123
EGFR:P00533:OID20319:v1	7:55111295:A:T:imp:v1	rs7807517	7	55111295	55043602	A	T	0.525884	12.7755
EGFR:P00533:OID20319:v1	7:55111295:A:T:imp:v1	rs17335808	7	55112112	55044419	T	C	0.354276	12.3805
EGFR:P00533:OID20319:v1	7:55111295:A:T:imp:v1	rs12531163	7	55115964	55048271	A	G	0.0132839	9.09701
EGFR:P00533:OID20319:v1	7:55111295:A:T:imp:v1	rs60503921	7	55120500	55052807	A	G	0.0132864	9.0972
EGFR:P00533:OID20319:v1	7:55111295:A:T:imp:v1	rs73414795	7	55121491	55053798	C	T	0.0169138	9.33859
EGFR:P00533:OID20319:v1	7:55111295:A:T:imp:v1	rs17289099	7	55123214	55055521	A	G	0.0230147	9.64659
EGFR:P00533:OID20319:v1	7:55192963:T:G:imp:v1	rs4947976	7	55182253	55114560	C	A	0.0971443	89.2804
EGFR:P00533:OID20319:v1	7:55192963:T:G:imp:v1	rs4947492	7	55187992	55120299	G	A	0.0836098	89.1304
EGFR:P00533:OID20319:v1	7:55192963:T:G:imp:v1	7:55191578_ATG_A	7	55191578	55123885	ATG	A	0.23534	90.1652
EGFR:P00533:OID20319:v1	7:55192963:T:G:imp:v1	rs13244925	7	55192256	55124563	A	C	0.240235	90.1858
EGFR:P00533:OID20319:v1	7:55192963:T:G:imp:v1	rs12718945	7	55192963	55125270	T	G	0.321736	90.4779
EGFR:P00533:OID20319:v1	7:55236796:C:T:imp:v1	rs10081281	7	55236796	55169103	C	T	1	176.027
EGFR:P00533:OID20319:v1	8:9183102:A:AAGAAGAAAGGG:imp:v1	rs199922514	8	9183102	9325592	A	AAGAAGAAAGGG	0.354875	36.8579
EGFR:P00533:OID20319:v1	8:9183102:A:AAGAAGAAAGGG:imp:v1	rs9987289	8	9183358	9325848	A	G	0.235654	36.4485
EGFR:P00533:OID20319:v1	8:9183102:A:AAGAAGAAAGGG:imp:v1	rs4841132	8	9183596	9326086	A	G	0.039453	34.6613
EGFR:P00533:OID20319:v1	8:9183102:A:AAGAAGAAAGGG:imp:v1	rs4841133	8	9183664	9326154	A	G	0.156068	36.0365
EGFR:P00533:OID20319:v1	8:9183102:A:AAGAAGAAAGGG:imp:v1	rs4240624	8	9184231	9326721	G	A	0.175664	36.1547
EGFR:P00533:OID20319:v1	8:126500031:C:G:imp:v1	rs28601761	8	126500031	125487789	C	G	0.996205	20.4944
EGFR:P00533:OID20319:v1	10:17892193:T:C:imp:v1	rs529700	10	17885438	17843438	T	C	0.114447	15.8742
EGFR:P00533:OID20319:v1	10:17892193:T:C:imp:v1	rs77582897	10	17892193	17850189	T	C	0.872116	17.905
EGFR:P00533:OID20319:v1	11:126219396:T:C:imp:v1	rs35887873	11	126219396	126349501	T	C	0.991887	26.246
EGFR:P00533:OID20319:v1	11:126232385:C:T:imp:v1	rs4055121	11	126232337	126362442	C	T	0.0840148	28.4535
EGFR:P00533:OID20319:v1	11:126232385:C:T:imp:v1	rs3967200	11	126232385	126362490	C	T	0.0961699	28.5887
EGFR:P00533:OID20319:v1	11:126232385:C:T:imp:v1	rs7952602	11	126233669	126363774	G	C	0.0404701	27.7231
EGFR:P00533:OID20319:v1	11:126232385:C:T:imp:v1	rs78689694	11	126234820	126364925	G	C	0.0451113	27.8317
EGFR:P00533:OID20319:v1	11:126232385:C:T:imp:v1	rs60843925	11	126238832	126368937	T	C	0.0902649	28.5253
EGFR:P00533:OID20319:v1	11:126232385:C:T:imp:v1	rs10893498	11	126241696	126371801	G	A	0.0348867	27.5746
EGFR:P00533:OID20319:v1	11:126232385:C:T:imp:v1	rs776516693	11	126241852	126371957	TTCTG	T	0.0622559	28.1538
EGFR:P00533:OID20319:v1	11:126232385:C:T:imp:v1	rs10893499	11	126241979	126372084	G	A	0.0518559	27.971
EGFR:P00533:OID20319:v1	11:126232385:C:T:imp:v1	rs4055111	11	126242147	126372252	T	G	0.0242847	27.2124
EGFR:P00533:OID20319:v1	11:126232385:C:T:imp:v1	rs9704688	11	126242372	126372477	C	T	0.0347993	27.5721
EGFR:P00533:OID20319:v1	11:126232385:C:T:imp:v1	rs11220459	11	126242546	126372651	G	C	0.0197576	27.0061
EGFR:P00533:OID20319:v1	11:126232385:C:T:imp:v1	rs7121123	11	126243709	126373814	A	G	0.0164083	26.8203
EGFR:P00533:OID20319:v1	11:126232385:C:T:imp:v1	rs11220462	11	126243952	126374057	G	A	0.0520722	27.9752
EGFR:P00533:OID20319:v1	11:126232385:C:T:imp:v1	rs7940893	11	126246076	126376181	T	C	0.0221165	27.1189
EGFR:P00533:OID20319:v1	11:126232385:C:T:imp:v1	rs11220463	11	126248211	126378316	A	T	0.0684702	28.2489
EGFR:P00533:OID20319:v1	11:126232385:C:T:imp:v1	rs73021419	11	126250647	126380752	C	T	0.0575436	28.0751
EGFR:P00533:OID20319:v1	11:126232385:C:T:imp:v1	rs10893500	11	126250774	126380879	T	C	0.0270695	27.3209
EGFR:P00533:OID20319:v1	11:126232385:C:T:imp:v1	rs10893501	11	126251033	126381138	A	G	0.024517	27.2219
EGFR:P00533:OID20319:v1	11:126232385:C:T:imp:v1	rs2066985	11	126251286	126381391	G	T	0.0542379	28.0159
EGFR:P00533:OID20319:v1	11:126232385:C:T:imp:v1	rs11220464	11	126253877	126383982	C	T	0.0544537	28.0199
EGFR:P00533:OID20319:v1	12:111865049:C:G:imp:v1	rs111338191	12	111826477	111388673	A	AAATT	0.0802498	18.8048
EGFR:P00533:OID20319:v1	12:111865049:C:G:imp:v1	rs10774624	12	111833788	111395984	G	A	0.0226834	17.5412
EGFR:P00533:OID20319:v1	12:111844956:C:T:imp:v1	rs540639423	12	111844956	111407152	C	T	0.503442	25.1954
EGFR:P00533:OID20319:v1	12:111865049:C:G:imp:v1	rs7310615	12	111865049	111427245	C	G	0.354098	20.2892
EGFR:P00533:OID20319:v1	12:111865049:C:G:imp:v1	rs3184504	12	111884608	111446804	T	C	0.155982	19.4694
EGFR:P00533:OID20319:v1	12:111865049:C:G:imp:v1	rs4766578	12	111904371	111466567	T	A	0.0252704	17.6492
EGFR:P00533:OID20319:v1	12:111865049:C:G:imp:v1	rs35350651	12	111907431	111469627	A	AC	0.0269178	17.7124
EGFR:P00533:OID20319:v1	12:111865049:C:G:imp:v1	rs10774625	12	111910219	111472415	A	G	0.02567	17.6649
EGFR:P00533:OID20319:v1	12:111865049:C:G:imp:v1	rs7137828	12	111932800	111494996	C	T	0.158916	19.488
EGFR:P00533:OID20319:v1	12:111865049:C:G:imp:v1	rs597808	12	111973358	111535554	A	G	0.0477575	18.2857
EGFR:P00533:OID20319:v1	12:111865049:C:G:imp:v1	rs653178	12	112007756	111569952	C	T	0.0689086	18.6524
EGFR:P00533:OID20319:v1	12:111844956:C:T:imp:v1	rs182350076	12	112806161	112368357	G	A	0.304384	24.6923
EGFR:P00533:OID20319:v1	12:111844956:C:T:imp:v1	rs552431601	12	112816664	112378860	G	A	0.153583	24.0082
EGFR:P00533:OID20319:v1	17:7080316:C:T:imp:v1	rs72837682	17	7063650	7160331	T	C	0.0300112	8.39333
EGFR:P00533:OID20319:v1	17:7080316:C:T:imp:v1	rs7406661	17	7063667	7160348	T	C	0.0562237	9.0211
EGFR:P00533:OID20319:v1	17:7080316:C:T:imp:v1	rs56093546	17	7063815	7160496	T	A	0.0310923	8.42872
EGFR:P00533:OID20319:v1	17:7080316:C:T:imp:v1	rs56115403	17	7063898	7160579	G	A	0.0274151	8.30285
EGFR:P00533:OID20319:v1	17:7080316:C:T:imp:v1	rs56244095	17	7063899	7160580	C	A	0.0280647	8.32627
EGFR:P00533:OID20319:v1	17:7069412:G:A:imp:v1	rs186021206	17	7069412	7166093	G	A	0.999949	75.5435
EGFR:P00533:OID20319:v1	17:7080316:C:T:imp:v1	17:7071993_CG_C	17	7071993	7168674	CG	C	0.0487116	8.87768
EGFR:P00533:OID20319:v1	17:7080316:C:T:imp:v1	17:7072820_CA_C	17	7072820	7169501	CA	C	0.010818	7.37297
EGFR:P00533:OID20319:v1	17:7080316:C:T:imp:v1	rs12945886	17	7073014	7169695	A	G	0.00717786	6.96276
EGFR:P00533:OID20319:v1	17:7080316:C:T:imp:v1	rs62061425	17	7073091	7169772	A	G	0.0429403	8.75157
EGFR:P00533:OID20319:v1	17:7080316:C:T:imp:v1	rs72837687	17	7073747	7170428	G	A	0.0270173	8.28824
EGFR:P00533:OID20319:v1	17:7080316:C:T:imp:v1	rs28733475	17	7074061	7170742	C	G	0.0106252	7.35499
EGFR:P00533:OID20319:v1	17:7080316:C:T:imp:v1	rs62061426	17	7074125	7170806	G	A	0.0401468	8.6843
EGFR:P00533:OID20319:v1	17:7080316:C:T:imp:v1	rs67143157	17	7074718	7171399	A	G	0.00589501	6.76587
EGFR:P00533:OID20319:v1	17:7080316:C:T:imp:v1	rs111072793	17	7079593	7176274	C	A	0.0757501	9.3192
EGFR:P00533:OID20319:v1	17:7080316:C:T:imp:v1	rs142122735	17	7079846	7176527	C	CCACA	0.0125654	7.52271
EGFR:P00533:OID20319:v1	17:7080316:C:T:imp:v1	rs12945299	17	7080069	7176750	A	G	0.0915102	9.50821
EGFR:P00533:OID20319:v1	17:7080316:C:T:imp:v1	rs55714927	17	7080316	7176997	C	T	0.311924	10.7345
EGFR:P00533:OID20319:v1	17:7080316:C:T:imp:v1	rs372132432	17	7082057	7178738	CT	C	0.0928316	9.52255
EGLN1:Q9GZT9:OID20572:v1	1:199010721:C:T:imp:v1	1:198994696_TA_T	1	198994696	199025567	TA	T	0.364169	48.4484
EGLN1:Q9GZT9:OID20572:v1	1:199010721:C:T:imp:v1	rs6427756	1	199000727	199031598	A	G	0.0126093	45.0852
EGLN1:Q9GZT9:OID20572:v1	1:199010721:C:T:imp:v1	rs1434282	1	199010721	199041592	C	T	0.577278	48.9091
EGLN1:Q9GZT9:OID20572:v1	1:231541579:C:T:imp:v1	rs6702297	1	231541579	231405833	C	T	0.0601029	22.1103
EGLN1:Q9GZT9:OID20572:v1	1:231541579:C:T:imp:v1	rs11807268	1	231541984	231406238	C	T	0.0413137	21.7354
EGLN1:Q9GZT9:OID20572:v1	1:231541579:C:T:imp:v1	rs537135	1	231542090	231406344	T	C	0.0176447	20.8846
EGLN1:Q9GZT9:OID20572:v1	1:231541579:C:T:imp:v1	rs512143	1	231542157	231406411	G	C	0.0212684	21.0714
EGLN1:Q9GZT9:OID20572:v1	1:231541579:C:T:imp:v1	rs536125	1	231542215	231406469	G	A	0.0101805	20.3346
EGLN1:Q9GZT9:OID20572:v1	1:231541579:C:T:imp:v1	rs513913	1	231542336	231406590	G	T	0.0102841	20.3448
EGLN1:Q9GZT9:OID20572:v1	1:231541579:C:T:imp:v1	rs514867	1	231542466	231406720	G	T	0.0200001	21.0099
EGLN1:Q9GZT9:OID20572:v1	1:231541579:C:T:imp:v1	rs516651	1	231542656	231406910	C	T	0.0187516	20.9455
EGLN1:Q9GZT9:OID20572:v1	1:231541579:C:T:imp:v1	rs508840	1	231542856	231407110	C	T	0.0187516	20.9455
EGLN1:Q9GZT9:OID20572:v1	1:231541579:C:T:imp:v1	rs519504	1	231542995	231407249	G	A	0.019054	20.9615
EGLN1:Q9GZT9:OID20572:v1	1:231541579:C:T:imp:v1	rs545937	1	231543543	231407797	G	T	0.0184794	20.9308
EGLN1:Q9GZT9:OID20572:v1	1:231541579:C:T:imp:v1	rs502366	1	231543597	231407851	T	C	0.0187239	20.944
EGLN1:Q9GZT9:OID20572:v1	1:231541579:C:T:imp:v1	rs546774	1	231543622	231407876	T	G	0.0187239	20.944
EGLN1:Q9GZT9:OID20572:v1	1:231541579:C:T:imp:v1	rs479311	1	231543742	231407996	G	A	0.0187239	20.944
EGLN1:Q9GZT9:OID20572:v1	1:231541579:C:T:imp:v1	rs549584	1	231543932	231408186	G	T	0.0187239	20.944
EGLN1:Q9GZT9:OID20572:v1	1:231541579:C:T:imp:v1	rs474517	1	231544301	231408555	G	T	0.0187239	20.944
EGLN1:Q9GZT9:OID20572:v1	1:231541579:C:T:imp:v1	rs576401	1	231544585	231408839	G	A	0.0187239	20.944
EGLN1:Q9GZT9:OID20572:v1	1:231541579:C:T:imp:v1	rs527849240	1	231544761	231409015	G	GA	0.0112309	20.4328
EGLN1:Q9GZT9:OID20572:v1	1:231541579:C:T:imp:v1	rs849811	1	231544770	231409024	C	A	0.0183822	20.9256
EGLN1:Q9GZT9:OID20572:v1	1:231541579:C:T:imp:v1	1:231544987_TAA_T	1	231544987	231409241	TAA	T	0.0210018	21.0588
EGLN1:Q9GZT9:OID20572:v1	1:231541579:C:T:imp:v1	rs34437636	1	231545648	231409902	C	CA	0.0186403	20.9395
EGLN1:Q9GZT9:OID20572:v1	1:231541579:C:T:imp:v1	rs2790869	1	231545739	231409993	A	G	0.0190086	20.9591
EGLN1:Q9GZT9:OID20572:v1	1:231541579:C:T:imp:v1	rs2808609	1	231546022	231410276	T	C	0.0188996	20.9533
EGLN1:Q9GZT9:OID20572:v1	1:231541579:C:T:imp:v1	rs2486724	1	231546203	231410457	G	A	0.0188996	20.9533
EGLN1:Q9GZT9:OID20572:v1	1:231541579:C:T:imp:v1	rs2486723	1	231546338	231410592	C	A	0.0191786	20.968
EGLN1:Q9GZT9:OID20572:v1	1:231541579:C:T:imp:v1	rs2486722	1	231546391	231410645	T	C	0.0188996	20.9533
EGLN1:Q9GZT9:OID20572:v1	1:231541579:C:T:imp:v1	rs2486721	1	231546601	231410855	G	A	0.0232904	21.1622
EGLN1:Q9GZT9:OID20572:v1	1:231541579:C:T:imp:v1	rs2491414	1	231546871	231411125	A	C	0.0191172	20.9648
EGLN1:Q9GZT9:OID20572:v1	1:231541579:C:T:imp:v1	rs2491415	1	231546890	231411144	T	C	0.0189032	20.9535
EGLN1:Q9GZT9:OID20572:v1	1:231541579:C:T:imp:v1	rs2808610	1	231547726	231411980	A	C	0.0188996	20.9533
EGLN1:Q9GZT9:OID20572:v1	1:231541579:C:T:imp:v1	rs2491417	1	231547888	231412142	A	G	0.0188998	20.9533
EGLN1:Q9GZT9:OID20572:v1	1:231541579:C:T:imp:v1	rs2790866	1	231548903	231413157	G	C	0.0155751	20.7599
EGLN1:Q9GZT9:OID20572:v1	1:231541579:C:T:imp:v1	rs2491418	1	231548909	231413163	C	A	0.0155811	20.7602
EGLN1:Q9GZT9:OID20572:v1	1:231541579:C:T:imp:v1	rs2808612	1	231549042	231413296	G	A	0.0186087	20.9378
EGLN1:Q9GZT9:OID20572:v1	1:231541579:C:T:imp:v1	rs2808613	1	231549167	231413421	A	G	0.0191874	20.9684
EGLN1:Q9GZT9:OID20572:v1	1:231541579:C:T:imp:v1	rs2790865	1	231549246	231413500	C	A	0.0191886	20.9685
EGLN1:Q9GZT9:OID20572:v1	1:231541579:C:T:imp:v1	rs35739298	1	231549732	231413986	A	AG	0.0191265	20.9653
EGLN1:Q9GZT9:OID20572:v1	1:231541579:C:T:imp:v1	rs2050794	1	231550999	231415253	T	A	0.0160583	20.7904
EGLN1:Q9GZT9:OID20572:v1	1:231541579:C:T:imp:v1	rs570828579	1	231551198	231415452	T	TA	0.0147516	20.7055
EGLN1:Q9GZT9:OID20572:v1	1:231541579:C:T:imp:v1	rs74143867	1	231551332	231415586	T	C	0.0162943	20.805
EGLN1:Q9GZT9:OID20572:v1	1:231541579:C:T:imp:v1	rs1970411	1	231551840	231416094	A	G	0.0211752	21.067
EGLN1:Q9GZT9:OID20572:v1	1:231541579:C:T:imp:v1	rs2050793	1	231552242	231416496	C	T	0.0129837	20.5779
EGLN1:Q9GZT9:OID20572:v1	1:231541579:C:T:imp:v1	rs2050792	1	231552304	231416558	A	G	0.0156798	20.7666
EGLN1:Q9GZT9:OID20572:v1	1:231541579:C:T:imp:v1	rs2050791	1	231552326	231416580	A	G	0.0155522	20.7584
EGLN1:Q9GZT9:OID20572:v1	1:231541579:C:T:imp:v1	rs1572794	1	231552495	231416749	C	T	0.0154529	20.752
EGLN1:Q9GZT9:OID20572:v1	1:231541579:C:T:imp:v1	rs2095935	1	231553419	231417673	G	A	0.0162092	20.7998
EGLN1:Q9GZT9:OID20572:v1	1:231541579:C:T:imp:v1	rs1416912	1	231553504	231417758	A	G	0.012923	20.5732
EGLN1:Q9GZT9:OID20572:v1	1:231541579:C:T:imp:v1	rs2790862	1	231554586	231418840	C	T	0.00946791	20.2621
EGLN1:Q9GZT9:OID20572:v1	1:231541579:C:T:imp:v1	rs2491419	1	231554649	231418903	T	C	0.0110416	20.4158
EGLN1:Q9GZT9:OID20572:v1	1:231541579:C:T:imp:v1	rs2491420	1	231555012	231419266	T	C	0.00934679	20.2492
EGLN1:Q9GZT9:OID20572:v1	1:231541579:C:T:imp:v1	1:231555330_ATTT_A	1	231555330	231419584	ATTT	A	0.0146784	20.7006
EGLN1:Q9GZT9:OID20572:v1	1:231541579:C:T:imp:v1	rs1339891	1	231556395	231420649	C	T	0.011251	20.4346
EGLN1:Q9GZT9:OID20572:v1	1:231597223:CA:C:imp:v1	rs1765793	1	231565724	231429978	G	A	0.0236258	23.4319
EGLN1:Q9GZT9:OID20572:v1	1:231597223:CA:C:imp:v1	rs1769809	1	231566519	231430773	C	G	0.0193856	23.2341
EGLN1:Q9GZT9:OID20572:v1	1:231597223:CA:C:imp:v1	1:231568887_GA_G	1	231568887	231433141	GA	G	0.0130662	22.8396
EGLN1:Q9GZT9:OID20572:v1	1:231597223:CA:C:imp:v1	rs1765799	1	231573268	231437522	A	T	0.0124351	22.7901
EGLN1:Q9GZT9:OID20572:v1	1:231597223:CA:C:imp:v1	rs58189201	1	231574772	231439026	G	GAA	0.0140268	22.9105
EGLN1:Q9GZT9:OID20572:v1	1:231597223:CA:C:imp:v1	rs1765800	1	231577853	231442107	G	T	0.0115491	22.7161
EGLN1:Q9GZT9:OID20572:v1	1:231597223:CA:C:imp:v1	rs1617921	1	231578672	231442926	G	T	0.0121287	22.7651
EGLN1:Q9GZT9:OID20572:v1	1:231597223:CA:C:imp:v1	rs1622146	1	231579172	231443426	T	C	0.0144483	22.9401
EGLN1:Q9GZT9:OID20572:v1	1:231597223:CA:C:imp:v1	rs1765801	1	231579351	231443605	C	A	0.0130103	22.8353
EGLN1:Q9GZT9:OID20572:v1	1:231597223:CA:C:imp:v1	rs111638041	1	231579933	231444187	C	CAGAG	0.0105424	22.6249
EGLN1:Q9GZT9:OID20572:v1	1:231597223:CA:C:imp:v1	rs1339895	1	231579966	231444220	T	C	0.0124572	22.7918
EGLN1:Q9GZT9:OID20572:v1	1:231597223:CA:C:imp:v1	rs1339896	1	231580052	231444306	C	G	0.0192609	23.2276
EGLN1:Q9GZT9:OID20572:v1	1:231597223:CA:C:imp:v1	rs1339897	1	231580301	231444555	G	T	0.0144186	22.9381
EGLN1:Q9GZT9:OID20572:v1	1:231597223:CA:C:imp:v1	rs1765802	1	231580386	231444640	A	G	0.0144186	22.9381
EGLN1:Q9GZT9:OID20572:v1	1:231597223:CA:C:imp:v1	rs1765803	1	231580897	231445151	G	A	0.0143514	22.9334
EGLN1:Q9GZT9:OID20572:v1	1:231597223:CA:C:imp:v1	rs1769811	1	231580997	231445251	C	A	0.0190783	23.2181
EGLN1:Q9GZT9:OID20572:v1	1:231597223:CA:C:imp:v1	rs1769812	1	231581397	231445651	G	A	0.0155015	23.0105
EGLN1:Q9GZT9:OID20572:v1	1:231597223:CA:C:imp:v1	rs1769813	1	231581585	231445839	A	T	0.0142766	22.9282
EGLN1:Q9GZT9:OID20572:v1	1:231597223:CA:C:imp:v1	rs1769814	1	231582121	231446375	A	T	0.0141936	22.9223
EGLN1:Q9GZT9:OID20572:v1	1:231597223:CA:C:imp:v1	rs1769815	1	231582284	231446538	C	T	0.0145587	22.9477
EGLN1:Q9GZT9:OID20572:v1	1:231597223:CA:C:imp:v1	rs1765804	1	231582327	231446581	A	G	0.0145587	22.9477
EGLN1:Q9GZT9:OID20572:v1	1:231597223:CA:C:imp:v1	rs1769816	1	231583140	231447394	G	C	0.0142393	22.9255
EGLN1:Q9GZT9:OID20572:v1	1:231597223:CA:C:imp:v1	rs112512187	1	231583878	231448132	G	A	0.0144073	22.9373
EGLN1:Q9GZT9:OID20572:v1	1:231597223:CA:C:imp:v1	rs2486747	1	231584445	231448699	C	A	0.0128944	22.8263
EGLN1:Q9GZT9:OID20572:v1	1:231597223:CA:C:imp:v1	rs1856650	1	231584511	231448765	T	C	0.0138624	22.8987
EGLN1:Q9GZT9:OID20572:v1	1:231597223:CA:C:imp:v1	rs1856651	1	231584574	231448828	A	C	0.0138291	22.8963
EGLN1:Q9GZT9:OID20572:v1	1:231597223:CA:C:imp:v1	rs1856652	1	231584657	231448911	A	G	0.0139535	22.9053
EGLN1:Q9GZT9:OID20572:v1	1:231597223:CA:C:imp:v1	rs71567079	1	231584746	231449000	T	TA	0.0104239	22.6136
EGLN1:Q9GZT9:OID20572:v1	1:231597223:CA:C:imp:v1	rs2491400	1	231584760	231449014	C	G	0.0138747	22.8996
EGLN1:Q9GZT9:OID20572:v1	1:231597223:CA:C:imp:v1	rs2185337	1	231585154	231449408	A	G	0.0138182	22.8955
EGLN1:Q9GZT9:OID20572:v1	1:231597223:CA:C:imp:v1	rs1769817	1	231585749	231450003	G	A	0.0172532	23.1175
EGLN1:Q9GZT9:OID20572:v1	1:231597223:CA:C:imp:v1	rs1769818	1	231585941	231450195	A	G	0.0134674	22.8698
EGLN1:Q9GZT9:OID20572:v1	1:231597223:CA:C:imp:v1	rs1614751	1	231586312	231450566	G	A	0.0105237	22.6232
EGLN1:Q9GZT9:OID20572:v1	1:231597223:CA:C:imp:v1	rs1765790	1	231586966	231451220	C	A	0.0139003	22.9014
EGLN1:Q9GZT9:OID20572:v1	1:231597223:CA:C:imp:v1	1:231587379_TA_T	1	231587379	231451633	TA	T	0.00920262	22.489
EGLN1:Q9GZT9:OID20572:v1	1:231597223:CA:C:imp:v1	rs1769787	1	231588344	231452598	C	T	0.0133507	22.8611
EGLN1:Q9GZT9:OID20572:v1	1:231597223:CA:C:imp:v1	rs2790852	1	231588563	231452817	A	G	0.0120092	22.7552
EGLN1:Q9GZT9:OID20572:v1	1:231597223:CA:C:imp:v1	rs1765815	1	231588859	231453113	T	G	0.0118693	22.7435
EGLN1:Q9GZT9:OID20572:v1	1:231597223:CA:C:imp:v1	rs1769788	1	231588972	231453226	G	A	0.0118267	22.7399
EGLN1:Q9GZT9:OID20572:v1	1:231597223:CA:C:imp:v1	rs7528806	1	231589343	231453597	A	G	0.00803539	22.3534
EGLN1:Q9GZT9:OID20572:v1	1:231597223:CA:C:imp:v1	rs7531321	1	231589457	231453711	T	C	0.00815438	22.3681
EGLN1:Q9GZT9:OID20572:v1	1:231597223:CA:C:imp:v1	rs2993373	1	231589641	231453895	G	C	0.00761088	22.2991
EGLN1:Q9GZT9:OID20572:v1	1:231597223:CA:C:imp:v1	rs2994118	1	231589867	231454121	C	T	0.0127543	22.8154
EGLN1:Q9GZT9:OID20572:v1	1:231597223:CA:C:imp:v1	rs421409	1	231589949	231454203	C	T	0.0114958	22.7115
EGLN1:Q9GZT9:OID20572:v1	1:231597223:CA:C:imp:v1	rs2790853	1	231590023	231454277	C	T	0.0114662	22.7089
EGLN1:Q9GZT9:OID20572:v1	1:231597223:CA:C:imp:v1	rs2790854	1	231590067	231454321	T	C	0.00992788	22.5649
EGLN1:Q9GZT9:OID20572:v1	1:231597223:CA:C:imp:v1	rs2808574	1	231590220	231454474	G	A	0.0107591	22.6453
EGLN1:Q9GZT9:OID20572:v1	1:231597223:CA:C:imp:v1	rs2790855	1	231590238	231454492	A	G	0.0098832	22.5604
EGLN1:Q9GZT9:OID20572:v1	1:231597223:CA:C:imp:v1	rs1765813	1	231591017	231455271	C	G	0.0110231	22.6695
EGLN1:Q9GZT9:OID20572:v1	1:231597223:CA:C:imp:v1	rs1765812	1	231591569	231455823	A	G	0.0110026	22.6677
EGLN1:Q9GZT9:OID20572:v1	1:231597223:CA:C:imp:v1	rs1618413	1	231591903	231456157	A	C	0.0106931	22.6391
EGLN1:Q9GZT9:OID20572:v1	1:231597223:CA:C:imp:v1	rs1765811	1	231591970	231456224	G	A	0.0116586	22.7256
EGLN1:Q9GZT9:OID20572:v1	1:231597223:CA:C:imp:v1	rs1765810	1	231592253	231456507	C	T	0.0106299	22.6332
EGLN1:Q9GZT9:OID20572:v1	1:231597223:CA:C:imp:v1	rs2790856	1	231592626	231456880	G	A	0.0114002	22.7032
EGLN1:Q9GZT9:OID20572:v1	1:231597223:CA:C:imp:v1	rs35126063	1	231592792	231457046	T	TA	0.0143612	22.9341
EGLN1:Q9GZT9:OID20572:v1	1:231592860:T:TA:imp:v1	rs76798197	1	231592860	231457114	T	TA	0.554117	131.725
EGLN1:Q9GZT9:OID20572:v1	1:231597223:CA:C:imp:v1	rs1765809	1	231592994	231457248	A	G	0.0102743	22.5992
EGLN1:Q9GZT9:OID20572:v1	1:231597223:CA:C:imp:v1	rs2355865	1	231593797	231458051	T	G	0.00991867	22.5639
EGLN1:Q9GZT9:OID20572:v1	1:231597223:CA:C:imp:v1	rs2486719	1	231594051	231458305	C	T	0.00901904	22.4689
EGLN1:Q9GZT9:OID20572:v1	1:231597223:CA:C:imp:v1	rs2790857	1	231594624	231458878	C	T	0.00888853	22.4543
EGLN1:Q9GZT9:OID20572:v1	1:231597223:CA:C:imp:v1	rs2790858	1	231594885	231459139	A	G	0.00866526	22.4288
EGLN1:Q9GZT9:OID20572:v1	1:231597223:CA:C:imp:v1	rs2808575	1	231594980	231459234	G	A	0.00902569	22.4696
EGLN1:Q9GZT9:OID20572:v1	1:231597223:CA:C:imp:v1	rs1765807	1	231595494	231459748	G	A	0.0086404	22.426
EGLN1:Q9GZT9:OID20572:v1	1:231597223:CA:C:imp:v1	rs1769789	1	231595555	231459809	T	C	0.0087115	22.4342
EGLN1:Q9GZT9:OID20572:v1	1:231597223:CA:C:imp:v1	rs1765806	1	231595696	231459950	T	A	0.00856613	22.4173
EGLN1:Q9GZT9:OID20572:v1	1:231597223:CA:C:imp:v1	rs6657826	1	231595792	231460046	G	C	0.00912128	22.4801
EGLN1:Q9GZT9:OID20572:v1	1:231597223:CA:C:imp:v1	rs1769790	1	231597198	231461452	G	A	0.010866	22.6552
EGLN1:Q9GZT9:OID20572:v1	1:231597223:CA:C:imp:v1	1:231597223_CA_C	1	231597223	231461477	CA	C	0.0340785	23.7982
EGLN1:Q9GZT9:OID20572:v1	1:231597223:CA:C:imp:v1	rs111373750	1	231597495	231461749	T	TAA	0.00837031	22.3942
EGLN1:Q9GZT9:OID20572:v1	1:231597223:CA:C:imp:v1	rs1614148	1	231597964	231462218	C	A	0.00879988	22.4443
EGLN1:Q9GZT9:OID20572:v1	1:231597223:CA:C:imp:v1	rs1769792	1	231598618	231462872	A	G	0.00929014	22.4985
EGLN1:Q9GZT9:OID20572:v1	1:231597223:CA:C:imp:v1	rs1339889	1	231599093	231463347	T	C	0.00942308	22.5127
EGLN1:Q9GZT9:OID20572:v1	1:231597223:CA:C:imp:v1	rs1339890	1	231599419	231463673	G	A	0.0100584	22.5779
EGLN1:Q9GZT9:OID20572:v1	1:231597223:CA:C:imp:v1	rs1416907	1	231600337	231464591	G	A	0.00856747	22.4175
EGLN1:Q9GZT9:OID20572:v1	1:231597223:CA:C:imp:v1	rs1769796	1	231603469	231467723	G	A	0.0112179	22.687
EGLN1:Q9GZT9:OID20572:v1	1:231597223:CA:C:imp:v1	rs1765789	1	231606162	231470416	A	G	0.0130021	22.8346
EGLN1:Q9GZT9:OID20572:v1	1:231597223:CA:C:imp:v1	rs143211274	1	231611028	231475282	G	C	0.0117806	22.736
EGLN1:Q9GZT9:OID20572:v1	1:231592860:T:TA:imp:v1	rs77466488	1	231624369	231488623	A	G	0.396821	131.391
EGLN1:Q9GZT9:OID20572:v1	1:231597223:CA:C:imp:v1	rs776613813	1	231626059	231490313	CAAAAG	C	0.00770566	22.3115
EGLN1:Q9GZT9:OID20572:v1	1:231745958:T:G:imp:v1	rs12058372	1	231725250	231589504	A	G	0.00436587	7.70354
EGLN1:Q9GZT9:OID20572:v1	1:231745958:T:G:imp:v1	rs6656871	1	231725964	231590218	G	A	0.00488162	7.8152
EGLN1:Q9GZT9:OID20572:v1	1:231745958:T:G:imp:v1	rs2275280	1	231726761	231591015	G	T	0.00383919	7.57499
EGLN1:Q9GZT9:OID20572:v1	1:231745958:T:G:imp:v1	rs2275279	1	231727094	231591348	A	T	0.00487112	7.81305
EGLN1:Q9GZT9:OID20572:v1	1:231745958:T:G:imp:v1	rs6655954	1	231728781	231593035	A	G	0.00400668	7.61769
EGLN1:Q9GZT9:OID20572:v1	1:231745958:T:G:imp:v1	rs6700262	1	231729194	231593448	G	A	0.00381781	7.5694
EGLN1:Q9GZT9:OID20572:v1	1:231745958:T:G:imp:v1	rs111772420	1	231729265	231593519	T	G	0.00382515	7.57132
EGLN1:Q9GZT9:OID20572:v1	1:231745958:T:G:imp:v1	rs113842511	1	231729327	231593581	C	A	0.0039546	7.6046
EGLN1:Q9GZT9:OID20572:v1	1:231745958:T:G:imp:v1	rs199586379	1	231729684	231593938	G	A	0.00482144	7.8028
EGLN1:Q9GZT9:OID20572:v1	1:231745958:T:G:imp:v1	rs181069230	1	231729727	231593981	G	A	0.00482875	7.80431
EGLN1:Q9GZT9:OID20572:v1	1:231745958:T:G:imp:v1	rs76150161	1	231729987	231594241	C	G	0.00488127	7.81513
EGLN1:Q9GZT9:OID20572:v1	1:231745958:T:G:imp:v1	rs12057839	1	231730147	231594401	A	G	0.00321658	7.39804
EGLN1:Q9GZT9:OID20572:v1	1:231745958:T:G:imp:v1	rs12057890	1	231730237	231594491	A	G	0.00328362	7.41867
EGLN1:Q9GZT9:OID20572:v1	1:231745958:T:G:imp:v1	rs12073360	1	231730238	231594492	C	A	0.00376808	7.55629
EGLN1:Q9GZT9:OID20572:v1	1:231745958:T:G:imp:v1	rs12073461	1	231730510	231594764	C	T	0.00332315	7.43064
EGLN1:Q9GZT9:OID20572:v1	1:231745958:T:G:imp:v1	rs148077181	1	231730552	231594806	C	CCA	0.00403566	7.62489
EGLN1:Q9GZT9:OID20572:v1	1:231745958:T:G:imp:v1	1:231730651_GTT_G	1	231730651	231594905	GTT	G	0.00429135	7.68632
EGLN1:Q9GZT9:OID20572:v1	1:231745958:T:G:imp:v1	rs12058117	1	231730693	231594947	A	G	0.00353276	7.4918
EGLN1:Q9GZT9:OID20572:v1	1:231745958:T:G:imp:v1	rs80145387	1	231730771	231595025	T	C	0.00371439	7.54194
EGLN1:Q9GZT9:OID20572:v1	1:231745958:T:G:imp:v1	rs12059336	1	231730837	231595091	T	G	0.00681974	8.14955
EGLN1:Q9GZT9:OID20572:v1	1:231745958:T:G:imp:v1	rs12064054	1	231731042	231595296	G	C	0.00437954	7.70667
EGLN1:Q9GZT9:OID20572:v1	1:231745958:T:G:imp:v1	rs12064429	1	231731892	231596146	G	A	0.00592985	8.00972
EGLN1:Q9GZT9:OID20572:v1	1:231745958:T:G:imp:v1	rs140220626	1	231731896	231596150	T	TTATGCCATGCCC	0.0206513	9.2575
EGLN1:Q9GZT9:OID20572:v1	1:231745958:T:G:imp:v1	rs80116942	1	231731928	231596182	C	T	0.00533097	7.90326
EGLN1:Q9GZT9:OID20572:v1	1:231745958:T:G:imp:v1	rs79561337	1	231731931	231596185	C	T	0.00574518	7.97809
EGLN1:Q9GZT9:OID20572:v1	1:231745958:T:G:imp:v1	rs12061975	1	231732185	231596439	T	C	0.0062646	8.06464
EGLN1:Q9GZT9:OID20572:v1	1:231745958:T:G:imp:v1	rs117036519	1	231733409	231597663	G	A	0.0083095	8.34712
EGLN1:Q9GZT9:OID20572:v1	1:231745958:T:G:imp:v1	rs187721652	1	231741079	231605333	T	C	0.220511	11.6257
EGLN1:Q9GZT9:OID20572:v1	1:231745958:T:G:imp:v1	rs541710526	1	231745958	231610212	T	G	0.46914	12.3806
EGLN1:Q9GZT9:OID20572:v1	1:231745958:T:G:imp:v1	rs147254878	1	231794079	231658333	A	T	0.0189723	9.1727
EGLN1:Q9GZT9:OID20572:v1	1:231745958:T:G:imp:v1	rs140691414	1	231794081	231658335	C	T	0.0216216	9.30342
EGLN1:Q9GZT9:OID20572:v1	1:231745958:T:G:imp:v1	rs144875565	1	231806893	231671147	T	C	0.0805386	10.6185
EGLN1:Q9GZT9:OID20572:v1	6:31878433:G:A:imp:v1	rs3132510	6	31172151	31204374	T	C	0.00100024	17.2405
EGLN1:Q9GZT9:OID20572:v1	6:31878433:G:A:imp:v1	rs7748141	6	31288877	31321100	T	C	0.00123947	17.455
EGLN1:Q9GZT9:OID20572:v1	6:31878433:G:A:imp:v1	rs114046333	6	31296388	31328611	G	C	0.00283514	18.2824
EGLN1:Q9GZT9:OID20572:v1	6:31878433:G:A:imp:v1	rs9265949	6	31315229	31347452	C	T	0.000768023	16.9763
EGLN1:Q9GZT9:OID20572:v1	6:31878433:G:A:imp:v1	rs9266001	6	31316695	31348918	C	A	0.000802901	17.0207
EGLN1:Q9GZT9:OID20572:v1	6:31878433:G:A:imp:v1	rs2923008	6	31316911	31349134	G	T	0.000823107	17.0456
EGLN1:Q9GZT9:OID20572:v1	6:31878433:G:A:imp:v1	rs2596500	6	31321267	31353490	A	C	0.00271144	18.2377
EGLN1:Q9GZT9:OID20572:v1	6:31878433:G:A:imp:v1	rs2523607	6	31322790	31355013	T	A	0.000688887	16.8676
EGLN1:Q9GZT9:OID20572:v1	6:31878433:G:A:imp:v1	rs2596495	6	31323416	31355639	G	C	0.000669967	16.8397
EGLN1:Q9GZT9:OID20572:v1	6:31878433:G:A:imp:v1	6:31323500_CCT_C	6	31323500	31355723	CCT	C	0.00107089	17.3088
EGLN1:Q9GZT9:OID20572:v1	6:31878433:G:A:imp:v1	rs4990036	6	31323506	31355729	C	T	0.0006732	16.8446
EGLN1:Q9GZT9:OID20572:v1	6:31878433:G:A:imp:v1	rs2853999	6	31326074	31358297	A	T	0.00150959	17.6521
EGLN1:Q9GZT9:OID20572:v1	6:31878433:G:A:imp:v1	rs2523593	6	31326703	31358926	T	C	0.00152715	17.6637
EGLN1:Q9GZT9:OID20572:v1	6:31878433:G:A:imp:v1	rs2523584	6	31327890	31360113	A	G	0.00155247	17.6801
EGLN1:Q9GZT9:OID20572:v1	6:31878433:G:A:imp:v1	rs2523573	6	31328988	31361211	C	G	0.0015539	17.681
EGLN1:Q9GZT9:OID20572:v1	6:31878433:G:A:imp:v1	rs2596545	6	31329374	31361597	A	C	0.0015561	17.6824
EGLN1:Q9GZT9:OID20572:v1	6:31878433:G:A:imp:v1	rs2596547	6	31329642	31361865	C	T	0.00143715	17.6029
EGLN1:Q9GZT9:OID20572:v1	6:31878433:G:A:imp:v1	rs2523571	6	31329691	31361914	T	A	0.00146152	17.6197
EGLN1:Q9GZT9:OID20572:v1	6:31878433:G:A:imp:v1	rs2523546	6	31332920	31365143	G	A	0.000660096	16.8249
EGLN1:Q9GZT9:OID20572:v1	6:31878433:G:A:imp:v1	rs2844577	6	31334422	31366645	T	C	0.000638648	16.7919
EGLN1:Q9GZT9:OID20572:v1	6:31878433:G:A:imp:v1	rs2596430	6	31335431	31367654	T	C	0.000637572	16.7902
EGLN1:Q9GZT9:OID20572:v1	6:31878433:G:A:imp:v1	rs2922994	6	31335901	31368124	A	G	0.000637468	16.79
EGLN1:Q9GZT9:OID20572:v1	6:31878433:G:A:imp:v1	rs2156874	6	31335976	31368199	G	C	0.00165899	17.7465
EGLN1:Q9GZT9:OID20572:v1	6:31878433:G:A:imp:v1	rs2853986	6	31338844	31371067	T	C	0.00287812	18.2974
EGLN1:Q9GZT9:OID20572:v1	6:31878433:G:A:imp:v1	rs2523524	6	31339996	31372219	G	A	0.0010494	17.2885
EGLN1:Q9GZT9:OID20572:v1	6:31878433:G:A:imp:v1	rs2844559	6	31340075	31372298	C	T	0.00127871	17.4861
EGLN1:Q9GZT9:OID20572:v1	6:31878433:G:A:imp:v1	rs2905719	6	31344390	31376613	A	G	0.000650717	16.8106
EGLN1:Q9GZT9:OID20572:v1	6:31878433:G:A:imp:v1	rs2442735	6	31346653	31378876	A	G	0.00065185	16.8123
EGLN1:Q9GZT9:OID20572:v1	6:31878433:G:A:imp:v1	6:31346849_CG_C	6	31346849	31379072	CG	C	0.000609645	16.7454
EGLN1:Q9GZT9:OID20572:v1	6:31878433:G:A:imp:v1	rs2596570	6	31348040	31380263	T	C	0.0110328	19.6411
EGLN1:Q9GZT9:OID20572:v1	6:31878433:G:A:imp:v1	rs9266669	6	31348077	31380300	G	A	0.0117667	19.7055
EGLN1:Q9GZT9:OID20572:v1	6:31878433:G:A:imp:v1	rs4143332	6	31348365	31380588	G	A	0.001523	17.6609
EGLN1:Q9GZT9:OID20572:v1	6:31878433:G:A:imp:v1	6:31348830_TA_T	6	31348830	31381053	TA	T	0.000606073	16.7395
EGLN1:Q9GZT9:OID20572:v1	6:31878433:G:A:imp:v1	rs2844531	6	31353171	31385394	A	G	0.000961586	17.2011
EGLN1:Q9GZT9:OID20572:v1	6:31878433:G:A:imp:v1	rs2596565	6	31353329	31385552	G	A	0.00120289	17.425
EGLN1:Q9GZT9:OID20572:v1	6:31878433:G:A:imp:v1	rs2844530	6	31353435	31385658	C	G	0.00125257	17.4655
EGLN1:Q9GZT9:OID20572:v1	6:31878433:G:A:imp:v1	rs2428481	6	31360663	31392886	C	T	0.000931431	17.1692
EGLN1:Q9GZT9:OID20572:v1	6:31878433:G:A:imp:v1	rs2523495	6	31377978	31410201	C	T	0.000795359	17.0113
EGLN1:Q9GZT9:OID20572:v1	6:31878433:G:A:imp:v1	rs3132472	6	31386131	31418354	G	A	0.000829515	17.0534
EGLN1:Q9GZT9:OID20572:v1	6:31878433:G:A:imp:v1	rs3132473	6	31408329	31440552	T	A	0.000796081	17.0122
EGLN1:Q9GZT9:OID20572:v1	6:31878433:G:A:imp:v1	rs3130477	6	31428920	31461143	T	C	0.000869326	17.1002
EGLN1:Q9GZT9:OID20572:v1	6:31878433:G:A:imp:v1	rs3132089	6	31430010	31462233	G	A	0.000640459	16.7947
EGLN1:Q9GZT9:OID20572:v1	6:31878433:G:A:imp:v1	rs3099839	6	31430065	31462288	C	T	0.000641968	16.7971
EGLN1:Q9GZT9:OID20572:v1	6:31878433:G:A:imp:v1	rs3094605	6	31430694	31462917	G	C	0.000661734	16.8274
EGLN1:Q9GZT9:OID20572:v1	6:31878433:G:A:imp:v1	rs3132090	6	31430752	31462975	G	A	0.000742875	16.943
EGLN1:Q9GZT9:OID20572:v1	6:31878433:G:A:imp:v1	rs3130907	6	31431813	31464036	A	G	0.000697777	16.8804
EGLN1:Q9GZT9:OID20572:v1	6:31878433:G:A:imp:v1	rs3128986	6	31433693	31465916	T	C	0.00075511	16.9594
EGLN1:Q9GZT9:OID20572:v1	6:31878433:G:A:imp:v1	rs3131619	6	31434331	31466554	A	T	0.000830835	17.0549
EGLN1:Q9GZT9:OID20572:v1	6:31878433:G:A:imp:v1	rs3094013	6	31434366	31466589	G	A	0.000830059	17.054
EGLN1:Q9GZT9:OID20572:v1	6:31878433:G:A:imp:v1	rs3094012	6	31434520	31466743	G	C	0.000606273	16.7398
EGLN1:Q9GZT9:OID20572:v1	6:31878433:G:A:imp:v1	rs3131618	6	31434621	31466844	A	G	0.000861886	17.0916
EGLN1:Q9GZT9:OID20572:v1	6:31878433:G:A:imp:v1	rs111760525	6	31580934	31613157	T	TA	0.0158375	20.0027
EGLN1:Q9GZT9:OID20572:v1	6:31878433:G:A:imp:v1	rs3132450	6	31596138	31628361	A	G	0.0184649	20.1561
EGLN1:Q9GZT9:OID20572:v1	6:31878433:G:A:imp:v1	rs751715213	6	31611498	31643721	CAAAAAAAAAA	C	0.000873621	17.1052
EGLN1:Q9GZT9:OID20572:v1	6:31878433:G:A:imp:v1	rs2736201	6	31620134	31652357	A	C	0.0013746	17.5584
EGLN1:Q9GZT9:OID20572:v1	6:31878433:G:A:imp:v1	rs3117582	6	31620520	31652743	T	G	0.0161507	20.0222
EGLN1:Q9GZT9:OID20572:v1	6:31878433:G:A:imp:v1	rs3117581	6	31624864	31657087	A	G	0.0184534	20.1555
EGLN1:Q9GZT9:OID20572:v1	6:31878433:G:A:imp:v1	rs3132449	6	31626013	31658236	C	T	0.0196934	20.2206
EGLN1:Q9GZT9:OID20572:v1	6:31878433:G:A:imp:v1	rs9267531	6	31636742	31668965	A	G	0.0201416	20.2431
EGLN1:Q9GZT9:OID20572:v1	6:31878433:G:A:imp:v1	rs9267539	6	31666424	31698647	A	C	0.0199688	20.2344
EGLN1:Q9GZT9:OID20572:v1	6:31878433:G:A:imp:v1	rs9267544	6	31671557	31703780	C	A	0.0138553	19.8689
EGLN1:Q9GZT9:OID20572:v1	6:31878433:G:A:imp:v1	rs9267549	6	31677391	31709614	G	A	0.0117933	19.7078
EGLN1:Q9GZT9:OID20572:v1	6:31878433:G:A:imp:v1	rs3131383	6	31704294	31736517	G	T	0.00655522	19.1205
EGLN1:Q9GZT9:OID20572:v1	6:31878433:G:A:imp:v1	rs3101018	6	31705864	31738087	C	T	0.00751685	19.2574
EGLN1:Q9GZT9:OID20572:v1	6:31878433:G:A:imp:v1	rs3131381	6	31708463	31740686	C	A	0.00882068	19.4174
EGLN1:Q9GZT9:OID20572:v1	6:31878433:G:A:imp:v1	rs3131380	6	31709778	31742001	A	G	0.00752584	19.2586
EGLN1:Q9GZT9:OID20572:v1	6:31878433:G:A:imp:v1	rs3132445	6	31712196	31744419	G	A	0.00903512	19.4414
EGLN1:Q9GZT9:OID20572:v1	6:31878433:G:A:imp:v1	rs3132443	6	31714031	31746254	G	A	0.00700908	19.1875
EGLN1:Q9GZT9:OID20572:v1	6:31878433:G:A:imp:v1	rs3130484	6	31715882	31748105	T	C	0.00777229	19.2908
EGLN1:Q9GZT9:OID20572:v1	6:31878433:G:A:imp:v1	rs3117573	6	31718396	31750619	C	G	0.00688928	19.1702
EGLN1:Q9GZT9:OID20572:v1	6:31878433:G:A:imp:v1	rs3131379	6	31721033	31753256	G	A	0.00729954	19.2281
EGLN1:Q9GZT9:OID20572:v1	6:31878433:G:A:imp:v1	rs3117574	6	31725230	31757453	G	A	0.00773642	19.2862
EGLN1:Q9GZT9:OID20572:v1	6:31878433:G:A:imp:v1	rs3131378	6	31725285	31757508	A	G	0.00729954	19.2281
EGLN1:Q9GZT9:OID20572:v1	6:31878433:G:A:imp:v1	rs3117575	6	31726253	31758476	T	C	0.00698676	19.1843
EGLN1:Q9GZT9:OID20572:v1	6:31878433:G:A:imp:v1	rs3117576	6	31726794	31759017	T	C	0.00736245	19.2367
EGLN1:Q9GZT9:OID20572:v1	6:31878433:G:A:imp:v1	rs3117577	6	31727474	31759697	A	G	0.00977917	19.5205
EGLN1:Q9GZT9:OID20572:v1	6:31878433:G:A:imp:v1	rs3115672	6	31727897	31760120	C	T	0.00731903	19.2307
EGLN1:Q9GZT9:OID20572:v1	6:31878433:G:A:imp:v1	rs3101017	6	31733466	31765689	T	C	0.00727318	19.2245
EGLN1:Q9GZT9:OID20572:v1	6:31878433:G:A:imp:v1	6:31733950_CAG_C	6	31733950	31766173	CAG	C	0.0111627	19.6528
EGLN1:Q9GZT9:OID20572:v1	6:31878433:G:A:imp:v1	rs3115671	6	31734345	31766568	G	T	0.00528969	18.906
EGLN1:Q9GZT9:OID20572:v1	6:31878433:G:A:imp:v1	6:31735915_TCAAAAAAAAAAA_T	6	31735915	31768138	TCAAAAAAAAAAA	T	0.00444528	18.7321
EGLN1:Q9GZT9:OID20572:v1	6:31878433:G:A:imp:v1	rs3130490	6	31739120	31771343	G	T	0.00799922	19.3196
EGLN1:Q9GZT9:OID20572:v1	6:31878433:G:A:imp:v1	rs3130491	6	31745464	31777687	G	A	0.00783053	19.2983
EGLN1:Q9GZT9:OID20572:v1	6:31878433:G:A:imp:v1	rs915652	6	31749142	31781365	G	A	0.0260279	20.4994
EGLN1:Q9GZT9:OID20572:v1	6:31878433:G:A:imp:v1	rs915651	6	31749184	31781407	G	A	0.0253899	20.4746
EGLN1:Q9GZT9:OID20572:v1	6:31878433:G:A:imp:v1	rs2753961	6	31754830	31787053	T	C	0.0125359	19.7689
EGLN1:Q9GZT9:OID20572:v1	6:31878433:G:A:imp:v1	rs2607014	6	31761213	31793436	G	A	0.0117448	19.7037
EGLN1:Q9GZT9:OID20572:v1	6:31878433:G:A:imp:v1	rs1144710	6	31765864	31798087	T	A	0.0011164	17.3504
EGLN1:Q9GZT9:OID20572:v1	6:31878433:G:A:imp:v1	rs2736425	6	31765984	31798207	G	A	0.0109748	19.6359
EGLN1:Q9GZT9:OID20572:v1	6:31878433:G:A:imp:v1	rs2763980	6	31766660	31798883	C	T	0.010958	19.6343
EGLN1:Q9GZT9:OID20572:v1	6:31878433:G:A:imp:v1	rs35364088	6	31767673	31799896	T	TA	0.0145174	19.9156
EGLN1:Q9GZT9:OID20572:v1	6:31878433:G:A:imp:v1	rs681331	6	31768799	31801022	A	C	0.0109267	19.6315
EGLN1:Q9GZT9:OID20572:v1	6:31878433:G:A:imp:v1	rs625421	6	31772093	31804316	C	A	0.0109055	19.6295
EGLN1:Q9GZT9:OID20572:v1	6:31878433:G:A:imp:v1	rs553414	6	31777192	31809415	A	G	0.0108187	19.6215
EGLN1:Q9GZT9:OID20572:v1	6:31878433:G:A:imp:v1	rs1265947	6	31787167	31819390	C	T	0.0146493	19.9247
EGLN1:Q9GZT9:OID20572:v1	6:31878433:G:A:imp:v1	6:31793526_AT_A	6	31793526	31825749	AT	A	0.0106694	19.6076
EGLN1:Q9GZT9:OID20572:v1	6:31878433:G:A:imp:v1	rs35592410	6	31798134	31830357	TA	T	0.011166	19.6531
EGLN1:Q9GZT9:OID20572:v1	6:31878433:G:A:imp:v1	rs3115674	6	31799076	31831299	T	G	0.0174094	20.0973
EGLN1:Q9GZT9:OID20572:v1	6:31878433:G:A:imp:v1	rs3130476	6	31802101	31834324	C	T	0.0121624	19.7386
EGLN1:Q9GZT9:OID20572:v1	6:31878433:G:A:imp:v1	rs3130478	6	31805913	31838136	C	T	0.0141669	19.8912
EGLN1:Q9GZT9:OID20572:v1	6:31878433:G:A:imp:v1	rs3130679	6	31807540	31839763	A	G	0.0104324	19.5852
EGLN1:Q9GZT9:OID20572:v1	6:31878433:G:A:imp:v1	rs599707	6	31808436	31840659	C	T	0.0132414	19.8236
EGLN1:Q9GZT9:OID20572:v1	6:31878433:G:A:imp:v1	rs9267574	6	31810612	31842835	C	T	0.0132572	19.8248
EGLN1:Q9GZT9:OID20572:v1	6:31878433:G:A:imp:v1	rs9267578	6	31818108	31850331	C	T	0.0132666	19.8255
EGLN1:Q9GZT9:OID20572:v1	6:31878433:G:A:imp:v1	rs515688	6	31832038	31864261	A	G	0.0122814	19.7484
EGLN1:Q9GZT9:OID20572:v1	6:31878433:G:A:imp:v1	rs501942	6	31840477	31872700	C	T	0.020628	20.2669
EGLN1:Q9GZT9:OID20572:v1	6:31878433:G:A:imp:v1	rs558702	6	31870326	31902549	G	A	0.0334414	20.7501
EGLN1:Q9GZT9:OID20572:v1	6:31878433:G:A:imp:v1	rs519417	6	31878433	31910656	G	A	0.0469571	21.0895
EGLN1:Q9GZT9:OID20572:v1	6:31878433:G:A:imp:v1	rs532086	6	31881309	31913532	T	C	0.000921897	17.1589
EGLN1:Q9GZT9:OID20572:v1	6:31878433:G:A:imp:v1	rs497309	6	31892484	31924707	A	C	0.0167645	20.0595
EGLN1:Q9GZT9:OID20572:v1	6:31878433:G:A:imp:v1	rs1265905	6	31909941	31942164	A	G	0.0384745	20.8903
EGLN1:Q9GZT9:OID20572:v1	6:31878433:G:A:imp:v1	rs1270942	6	31918860	31951083	A	G	0.0119639	19.7222
EGLN1:Q9GZT9:OID20572:v1	6:31878433:G:A:imp:v1	rs389884	6	31940897	31973120	A	G	0.0116883	19.6989
EGLN1:Q9GZT9:OID20572:v1	6:31878433:G:A:imp:v1	rs431204	6	32005267	32037490	C	T	0.00703856	19.1917
EGLN1:Q9GZT9:OID20572:v1	6:31878433:G:A:imp:v1	rs433061	6	32014828	32047051	G	A	0.0121865	19.7406
EGLN1:Q9GZT9:OID20572:v1	6:31878433:G:A:imp:v1	rs1150757	6	32029205	32061428	G	A	0.0123099	19.7507
EGLN1:Q9GZT9:OID20572:v1	6:31878433:G:A:imp:v1	rs1150756	6	32035694	32067917	C	T	0.0111247	19.6494
EGLN1:Q9GZT9:OID20572:v1	6:31878433:G:A:imp:v1	rs1150753	6	32059867	32092090	A	G	0.0137466	19.8611
EGLN1:Q9GZT9:OID20572:v1	6:31878433:G:A:imp:v1	rs1150752	6	32064726	32096949	T	C	0.00708948	19.1989
EGLN1:Q9GZT9:OID20572:v1	6:31878433:G:A:imp:v1	rs1269852	6	32080191	32112414	G	C	0.00924872	19.4648
EGLN1:Q9GZT9:OID20572:v1	6:31878433:G:A:imp:v1	rs3130288	6	32096001	32128224	C	A	0.00747576	19.2519
EGLN1:Q9GZT9:OID20572:v1	6:31878433:G:A:imp:v1	rs3132941	6	32131972	32164195	G	C	0.00256672	18.1829
EGLN1:Q9GZT9:OID20572:v1	6:31878433:G:A:imp:v1	rs148329135	6	32253724	32285947	CATTTATTT	C	0.000613009	16.7509
EGLN1:Q9GZT9:OID20572:v1	6:31878433:G:A:imp:v1	rs9268177	6	32274882	32307105	C	A	0.000606012	16.7394
EGLN1:Q9GZT9:OID20572:v1	6:31878433:G:A:imp:v1	rs9268178	6	32275621	32307844	C	T	0.000622377	16.7661
EGLN1:Q9GZT9:OID20572:v1	6:31878433:G:A:imp:v1	rs9268193	6	32277371	32309594	A	C	0.000669594	16.8392
EGLN1:Q9GZT9:OID20572:v1	6:31878433:G:A:imp:v1	rs116667074	6	32285362	32317585	C	T	0.000614045	16.7526
EGLN1:Q9GZT9:OID20572:v1	6:31878433:G:A:imp:v1	rs7751715	6	32288952	32321175	G	A	0.000632393	16.782
EGLN1:Q9GZT9:OID20572:v1	6:31878433:G:A:imp:v1	rs4392743	6	32295652	32327875	T	C	0.000718332	16.9094
EGLN1:Q9GZT9:OID20572:v1	6:31878433:G:A:imp:v1	rs1265757	6	32302382	32334605	C	T	0.000693808	16.8747
EGLN1:Q9GZT9:OID20572:v1	6:31878433:G:A:imp:v1	rs926593	6	32305544	32337767	A	G	0.00063419	16.7849
EGLN1:Q9GZT9:OID20572:v1	6:31878433:G:A:imp:v1	rs2849018	6	32310863	32343086	T	C	0.000694433	16.8756
EGLN1:Q9GZT9:OID20572:v1	6:31878433:G:A:imp:v1	rs910051	6	32315511	32347734	T	G	0.000657024	16.8202
EGLN1:Q9GZT9:OID20572:v1	6:31878433:G:A:imp:v1	rs2395149	6	32325562	32357785	G	A	0.000618785	16.7603
EGLN1:Q9GZT9:OID20572:v1	7:106372219:C:G:imp:v1	rs342290	7	106367604	106727158	A	C	0.0266788	49.3201
EGLN1:Q9GZT9:OID20572:v1	7:106372219:C:G:imp:v1	rs67036916	7	106367636	106727190	G	A	0.0404415	49.7361
EGLN1:Q9GZT9:OID20572:v1	7:106372219:C:G:imp:v1	7:106367788_CT_C	7	106367788	106727342	CT	C	0.052681	50.0005
EGLN1:Q9GZT9:OID20572:v1	7:106372219:C:G:imp:v1	rs342292	7	106370644	106730198	C	G	0.0796686	50.4141
EGLN1:Q9GZT9:OID20572:v1	7:106372219:C:G:imp:v1	rs342293	7	106372219	106731773	C	G	0.152778	51.0652
EGLN1:Q9GZT9:OID20572:v1	7:106372219:C:G:imp:v1	rs342294	7	106372622	106732176	T	C	0.117799	50.8052
EGLN1:Q9GZT9:OID20572:v1	7:106372219:C:G:imp:v1	rs342295	7	106372760	106732314	C	T	0.121885	50.8393
EGLN1:Q9GZT9:OID20572:v1	7:106372219:C:G:imp:v1	rs342296	7	106372903	106732457	G	A	0.146072	51.0203
EGLN1:Q9GZT9:OID20572:v1	7:106372219:C:G:imp:v1	rs342298	7	106373646	106733200	C	T	0.114748	50.779
EGLN1:Q9GZT9:OID20572:v1	7:106372219:C:G:imp:v1	rs342299	7	106373718	106733272	C	T	0.110599	50.7421
EIF4B:P23588:OID21000:v1	3:56849749:T:C:imp:v1	rs1354034	3	56849749	56815721	T	C	1	56.0003
EIF4B:P23588:OID21000:v1	7:106373646:C:T:imp:v1	rs342290	7	106367604	106727158	A	C	0.0324095	27.2496
EIF4B:P23588:OID21000:v1	7:106373646:C:T:imp:v1	rs67036916	7	106367636	106727190	G	A	0.0306384	27.1934
EIF4B:P23588:OID21000:v1	7:106373646:C:T:imp:v1	7:106367788_CT_C	7	106367788	106727342	CT	C	0.0561903	27.7999
EIF4B:P23588:OID21000:v1	7:106373646:C:T:imp:v1	rs342292	7	106370644	106730198	C	G	0.0522097	27.7264
EIF4B:P23588:OID21000:v1	7:106373646:C:T:imp:v1	rs342293	7	106372219	106731773	C	G	0.105001	28.4251
EIF4B:P23588:OID21000:v1	7:106373646:C:T:imp:v1	rs342294	7	106372622	106732176	T	C	0.0928316	28.3019
EIF4B:P23588:OID21000:v1	7:106373646:C:T:imp:v1	rs342295	7	106372760	106732314	C	T	0.0980376	28.3565
EIF4B:P23588:OID21000:v1	7:106373646:C:T:imp:v1	rs342296	7	106372903	106732457	G	A	0.120456	28.5624
EIF4B:P23588:OID21000:v1	7:106373646:C:T:imp:v1	rs342298	7	106373646	106733200	C	T	0.207717	29.1073
EIF4B:P23588:OID21000:v1	7:106373646:C:T:imp:v1	rs342299	7	106373718	106733272	C	T	0.170747	28.9113
EIF4B:P23588:OID21000:v1	10:64948684:T:C:imp:v1	rs150230220	10	64901792	63142032	A	AT	0.0336572	23.2841
EIF4B:P23588:OID21000:v1	10:64948684:T:C:imp:v1	rs7073746	10	64904071	63144311	A	G	0.0011899	19.9417
EIF4B:P23588:OID21000:v1	10:64948684:T:C:imp:v1	rs772851187	10	64907581	63147821	TGCTGTAGG	T	0.00112035	19.8815
EIF4B:P23588:OID21000:v1	10:64948684:T:C:imp:v1	rs35751397	10	64914016	63154256	T	TA	0.0016256	20.2537
EIF4B:P23588:OID21000:v1	10:64948684:T:C:imp:v1	rs13095	10	64914372	63154612	G	C	0.0014126	20.1133
EIF4B:P23588:OID21000:v1	10:64948684:T:C:imp:v1	rs762439986	10	64914518	63154758	CATA	C	0.00118105	19.9343
EIF4B:P23588:OID21000:v1	10:64948684:T:C:imp:v1	10:64916030_AT_A	10	64916030	63156270	AT	A	0.0223378	22.8741
EIF4B:P23588:OID21000:v1	10:64948684:T:C:imp:v1	rs1935	10	64927823	63168063	C	G	0.00304768	20.8822
EIF4B:P23588:OID21000:v1	10:64948684:T:C:imp:v1	rs35447916	10	64933592	63173832	C	CA	0.00178855	20.3493
EIF4B:P23588:OID21000:v1	10:64948684:T:C:imp:v1	rs10822145	10	64934548	63174788	C	T	0.00138632	20.0945
EIF4B:P23588:OID21000:v1	10:64948684:T:C:imp:v1	rs10995455	10	64936361	63176601	G	A	0.0608266	23.8759
EIF4B:P23588:OID21000:v1	10:64948684:T:C:imp:v1	rs10733789	10	64948684	63188924	T	C	0.0712449	24.034
EIF4B:P23588:OID21000:v1	10:64948684:T:C:imp:v1	rs10761723	10	64955581	63195821	C	T	0.00153551	20.1967
EIF4B:P23588:OID21000:v1	10:64948684:T:C:imp:v1	rs7895472	10	64961412	63201652	G	A	0.00171271	20.3059
EIF4B:P23588:OID21000:v1	10:64948684:T:C:imp:v1	rs7895610	10	64961659	63201899	C	T	0.0017067	20.3024
EIF4B:P23588:OID21000:v1	10:64948684:T:C:imp:v1	rs4379723	10	64963449	63203689	T	C	0.00172412	20.3126
EIF4B:P23588:OID21000:v1	10:64948684:T:C:imp:v1	rs10822149	10	64987412	63227652	G	A	0.00189553	20.4074
EIF4B:P23588:OID21000:v1	10:64948684:T:C:imp:v1	rs7916868	10	64988931	63229171	A	T	0.00252698	20.6949
EIF4B:P23588:OID21000:v1	10:64948684:T:C:imp:v1	rs10761727	10	64995493	63235733	C	T	0.00191605	20.4181
EIF4B:P23588:OID21000:v1	10:64948684:T:C:imp:v1	rs10761729	10	64995604	63235844	G	C	0.00191672	20.4185
EIF4B:P23588:OID21000:v1	10:64948684:T:C:imp:v1	rs4399232	10	64999490	63239730	C	T	0.00191988	20.4201
EIF4B:P23588:OID21000:v1	10:64948684:T:C:imp:v1	rs7902343	10	65005399	63245639	C	T	0.00155643	20.2102
EIF4B:P23588:OID21000:v1	10:64948684:T:C:imp:v1	rs764351876	10	65006870	63247110	AC	A	0.00268618	20.756
EIF4B:P23588:OID21000:v1	10:64948684:T:C:imp:v1	rs10995477	10	65010672	63250912	T	C	0.00169479	20.2954
EIF4B:P23588:OID21000:v1	10:64948684:T:C:imp:v1	rs4400684	10	65012687	63252927	A	G	0.00144557	20.1364
EIF4B:P23588:OID21000:v1	10:64948684:T:C:imp:v1	rs4454603	10	65012750	63252990	C	T	0.00142971	20.1253
EIF4B:P23588:OID21000:v1	10:64948684:T:C:imp:v1	rs4595427	10	65012944	63253184	A	C	0.00111954	19.8808
EIF4B:P23588:OID21000:v1	10:64948684:T:C:imp:v1	rs4405189	10	65013935	63254175	A	G	0.0013239	20.0484
EIF4B:P23588:OID21000:v1	10:64948684:T:C:imp:v1	rs7088799	10	65016174	63256414	T	G	0.0306184	23.1895
EIF4B:P23588:OID21000:v1	10:64948684:T:C:imp:v1	rs7896910	10	65016721	63256961	G	A	0.03549	23.3371
EIF4B:P23588:OID21000:v1	10:64948684:T:C:imp:v1	rs7098181	10	65027143	63267383	G	T	0.0268092	23.0566
EIF4B:P23588:OID21000:v1	10:64948684:T:C:imp:v1	rs10761731	10	65027610	63267850	A	T	0.0159219	22.5356
EIF4B:P23588:OID21000:v1	10:64948684:T:C:imp:v1	rs9787438	10	65038030	63278270	G	C	0.0298857	23.1652
EIF4B:P23588:OID21000:v1	10:64948684:T:C:imp:v1	rs7080386	10	65048306	63288546	C	A	0.0414117	23.4914
EIF4B:P23588:OID21000:v1	10:64948684:T:C:imp:v1	rs7075195	10	65050659	63290899	A	G	0.0305179	23.1862
EIF4B:P23588:OID21000:v1	10:64948684:T:C:imp:v1	rs10761737	10	65052205	63292445	T	C	0.026692	23.0522
EIF4B:P23588:OID21000:v1	10:64948684:T:C:imp:v1	rs7084707	10	65052542	63292782	C	T	0.0288253	23.1291
EIF4B:P23588:OID21000:v1	10:64948684:T:C:imp:v1	rs10761739	10	65062008	63302248	G	C	0.0237475	22.9353
EIF4B:P23588:OID21000:v1	10:64948684:T:C:imp:v1	rs7073753	10	65062820	63303060	C	T	0.0241642	22.9527
EIF4B:P23588:OID21000:v1	10:64948684:T:C:imp:v1	rs774510679	10	65063836	63304076	ACTTTGCC	A	0.019041	22.7145
EIF4B:P23588:OID21000:v1	10:64948684:T:C:imp:v1	rs10761741	10	65066186	63306426	G	T	0.0300258	23.1699
EIF4B:P23588:OID21000:v1	10:64948684:T:C:imp:v1	rs10822155	10	65071215	63311455	C	A	0.0229741	22.9022
EIF4B:P23588:OID21000:v1	10:64948684:T:C:imp:v1	rs7090111	10	65077994	63318234	C	G	0.0218339	22.8513
EIF4B:P23588:OID21000:v1	10:64948684:T:C:imp:v1	rs10822159	10	65096250	63336490	C	T	0.0253419	23.0003
EIF4B:P23588:OID21000:v1	10:64948684:T:C:imp:v1	rs10740118	10	65101207	63341447	G	C	0.0345997	23.3117
EIF4B:P23588:OID21000:v1	10:64948684:T:C:imp:v1	rs7896518	10	65104500	63344740	A	G	0.0257482	23.0162
EIF4B:P23588:OID21000:v1	10:64948684:T:C:imp:v1	rs12355784	10	65121565	63361805	C	A	0.00119059	19.9423
EIF4B:P23588:OID21000:v1	10:64948684:T:C:imp:v1	rs6479896	10	65126832	63367072	T	C	0.00125924	19.9984
EIF4B:P23588:OID21000:v1	10:64948684:T:C:imp:v1	rs10822164	10	65127258	63367498	G	A	0.00145001	20.1394
EIF4B:P23588:OID21000:v1	10:64948684:T:C:imp:v1	rs10761750	10	65128619	63368859	G	A	0.00138157	20.0911
EIF4B:P23588:OID21000:v1	10:64948684:T:C:imp:v1	rs2393967	10	65133156	63373396	A	C	0.0471402	23.621
EIF4B:P23588:OID21000:v1	10:64948684:T:C:imp:v1	rs7923609	10	65133822	63374062	A	G	0.00212203	20.5202
EIF4B:P23588:OID21000:v1	10:64948684:T:C:imp:v1	rs2893919	10	65134778	63375018	G	A	0.00155784	20.2112
EIF4B:P23588:OID21000:v1	10:64948684:T:C:imp:v1	rs2393966	10	65134814	63375054	T	G	0.00156724	20.2172
EIF4B:P23588:OID21000:v1	10:64948684:T:C:imp:v1	rs7076310	10	65135672	63375912	C	A	0.00175013	20.3275
EIF4B:P23588:OID21000:v1	10:64948684:T:C:imp:v1	rs4310508	10	65138573	63378813	A	G	0.00167125	20.2814
EIF4B:P23588:OID21000:v1	10:64948684:T:C:imp:v1	rs7910927	10	65138910	63379150	T	G	0.00132525	20.0495
EIF4B:P23588:OID21000:v1	10:64948684:T:C:imp:v1	rs2393969	10	65140440	63380680	A	C	0.00134057	20.061
EIF4B:P23588:OID21000:v1	10:64948684:T:C:imp:v1	rs9414801	10	65149089	63389329	G	A	0.00193022	20.4255
EIF4B:P23588:OID21000:v1	10:64948684:T:C:imp:v1	10:65158772_AAAG_A	10	65158772	63399012	AAAG	A	0.00211627	20.5175
EIF4B:P23588:OID21000:v1	10:64948684:T:C:imp:v1	rs10822168	10	65165184	63405424	G	A	0.00121691	19.9642
EIF4B:P23588:OID21000:v1	10:64948684:T:C:imp:v1	rs10761756	10	65172328	63412568	C	T	0.00181793	20.3656
EIF4B:P23588:OID21000:v1	10:64948684:T:C:imp:v1	rs10761758	10	65172747	63412987	A	T	0.00138216	20.0915
EIF4B:P23588:OID21000:v1	10:64948684:T:C:imp:v1	rs768718928	10	65172799	63413039	AAAC	A	0.00132406	20.0486
EIF4B:P23588:OID21000:v1	10:64948684:T:C:imp:v1	rs11438680	10	65174698	63414938	G	GA	0.00130708	20.0356
EIF4B:P23588:OID21000:v1	10:64948684:T:C:imp:v1	rs7909269	10	65177766	63418006	G	A	0.00133025	20.0532
EIF4B:P23588:OID21000:v1	10:64948684:T:C:imp:v1	rs7077580	10	65180885	63421125	G	A	0.00124599	19.9878
EIF4B:P23588:OID21000:v1	10:64948684:T:C:imp:v1	rs7923544	10	65182256	63422496	T	G	0.00118171	19.9348
EIF4B:P23588:OID21000:v1	10:64948684:T:C:imp:v1	rs10761762	10	65184717	63424957	T	C	0.00116773	19.9229
EIF4B:P23588:OID21000:v1	10:64948684:T:C:imp:v1	rs10761763	10	65188318	63428558	T	C	0.00116555	19.921
EIF4B:P23588:OID21000:v1	10:64948684:T:C:imp:v1	rs10761766	10	65190327	63430567	G	A	0.00119355	19.9448
EIF4B:P23588:OID21000:v1	10:64948684:T:C:imp:v1	rs7924036	10	65191645	63431885	G	T	0.0019257	20.4231
EIF4B:P23588:OID21000:v1	10:64948684:T:C:imp:v1	rs3740331	10	65192288	63432528	G	A	0.00116181	19.9178
EIF4B:P23588:OID21000:v1	10:64948684:T:C:imp:v1	rs3999089	10	65203808	63444048	A	G	0.00144031	20.1327
EIF4B:P23588:OID21000:v1	10:64948684:T:C:imp:v1	rs3956912	10	65205881	63446121	C	T	0.00116285	19.9187
EIF4B:P23588:OID21000:v1	10:64948684:T:C:imp:v1	rs7085621	10	65208926	63449166	T	C	0.00116205	19.918
EIF4B:P23588:OID21000:v1	10:64948684:T:C:imp:v1	rs10740125	10	65209609	63449849	T	C	0.00116205	19.918
EIF4B:P23588:OID21000:v1	10:64948684:T:C:imp:v1	rs10740126	10	65210935	63451175	A	G	0.00125207	19.9927
EIF4B:P23588:OID21000:v1	10:64948684:T:C:imp:v1	rs7092784	10	65214749	63454989	C	T	0.00115768	19.9143
EIF4B:P23588:OID21000:v1	10:64948684:T:C:imp:v1	rs35290825	10	65224200	63464440	G	GA	0.00128505	20.0187
EIF4B:P23588:OID21000:v1	10:64948684:T:C:imp:v1	10:65224458_CA_C	10	65224458	63464698	CA	C	0.00137033	20.0829
EIF4B:P23588:OID21000:v1	10:64948684:T:C:imp:v1	10:65226769_TA_T	10	65226769	63467009	TA	T	0.00116859	19.9237
EIF4B:P23588:OID21000:v1	10:64948684:T:C:imp:v1	rs10761771	10	65230164	63470404	T	C	0.00113962	19.8986
EIF4B:P23588:OID21000:v1	10:64948684:T:C:imp:v1	rs10733792	10	65232539	63472779	A	G	0.00118261	19.9356
EIF4B:P23588:OID21000:v1	10:64948684:T:C:imp:v1	rs10761772	10	65235829	63476069	G	T	0.00118074	19.934
EIF4B:P23588:OID21000:v1	10:64948684:T:C:imp:v1	rs7909960	10	65239177	63479417	T	A	0.00108997	19.854
EIF4B:P23588:OID21000:v1	10:64948684:T:C:imp:v1	rs7915779	10	65244244	63484484	G	C	0.00115524	19.9122
EIF4B:P23588:OID21000:v1	10:64948684:T:C:imp:v1	rs2393977	10	65247609	63487849	A	C	0.00115762	19.9142
EIF4B:P23588:OID21000:v1	10:64948684:T:C:imp:v1	10:65261176_CT_C	10	65261176	63501416	CT	C	0.00128929	20.0219
EIF4B:P23588:OID21000:v1	10:64948684:T:C:imp:v1	rs2893923	10	65261184	63501424	C	T	0.0309019	23.1987
EIF4B:P23588:OID21000:v1	10:64948684:T:C:imp:v1	10:65265705_CA_C	10	65265705	63505945	CA	C	0.00113268	19.8924
EIF4B:P23588:OID21000:v1	10:64948684:T:C:imp:v1	rs7085018	10	65286667	63526907	T	C	0.00158274	20.227
EIF4B:P23588:OID21000:v1	10:64948684:T:C:imp:v1	rs10761782	10	65287064	63527304	A	G	0.00153967	20.1994
EIF4B:P23588:OID21000:v1	10:64948684:T:C:imp:v1	rs764353259	10	65290254	63530494	AT	A	0.00157042	20.2192
EIF4B:P23588:OID21000:v1	10:64948684:T:C:imp:v1	rs12770839	10	65297720	63537960	C	A	0.00177423	20.3412
EIF4B:P23588:OID21000:v1	10:64948684:T:C:imp:v1	rs9919429	10	65313819	63554059	A	G	0.00136642	20.08
EIF4B:P23588:OID21000:v1	10:64948684:T:C:imp:v1	rs2163188	10	65314711	63554951	G	C	0.00135086	20.0686
EIF4B:P23588:OID21000:v1	10:64948684:T:C:imp:v1	rs6479905	10	65315231	63555471	A	G	0.0013846	20.0933
EIF4B:P23588:OID21000:v1	10:64948684:T:C:imp:v1	rs10761785	10	65318766	63559006	G	T	0.00138744	20.0953
EIF4B:P23588:OID21000:v1	10:64948684:T:C:imp:v1	rs7898861	10	65319678	63559918	T	C	0.00164456	20.2653
EIF4B:P23588:OID21000:v1	10:64948684:T:C:imp:v1	rs12245149	10	65321147	63561387	C	A	0.00193721	20.4291
EIF4B:P23588:OID21000:v1	10:64948684:T:C:imp:v1	rs12245367	10	65321464	63561704	C	T	0.00442323	21.2547
EIF4B:P23588:OID21000:v1	10:64948684:T:C:imp:v1	rs36027145	10	65322464	63562704	A	ATCAG	0.00146356	20.1487
EIF4B:P23588:OID21000:v1	10:64948684:T:C:imp:v1	rs7899657	10	65323265	63563505	G	A	0.00267276	20.751
EIF4B:P23588:OID21000:v1	10:64948684:T:C:imp:v1	rs4746203	10	65323997	63564237	G	T	0.00501852	21.381
EIF4B:P23588:OID21000:v1	10:64948684:T:C:imp:v1	rs10822181	10	65325126	63565366	G	A	0.00263897	20.7382
EIF4B:P23588:OID21000:v1	10:64948684:T:C:imp:v1	rs10822182	10	65325478	63565718	G	A	0.00185982	20.3883
EIF4B:P23588:OID21000:v1	10:64948684:T:C:imp:v1	rs4746204	10	65328518	63568758	C	T	0.00516849	21.4104
EIF4B:P23588:OID21000:v1	10:64948684:T:C:imp:v1	rs4633333	10	65328539	63568779	C	G	0.00185619	20.3864
EIF4B:P23588:OID21000:v1	10:64948684:T:C:imp:v1	rs7907451	10	65328740	63568980	T	A	0.00490581	21.3583
EIF4B:P23588:OID21000:v1	10:64948684:T:C:imp:v1	rs4746205	10	65329518	63569758	A	G	0.00500342	21.378
EIF4B:P23588:OID21000:v1	10:64948684:T:C:imp:v1	rs10740136	10	65329622	63569862	A	C	0.00195881	20.4402
EIF4B:P23588:OID21000:v1	10:64948684:T:C:imp:v1	rs7100409	10	65330195	63570435	T	A	0.00511222	21.3995
EIF4B:P23588:OID21000:v1	10:64948684:T:C:imp:v1	rs7100413	10	65330208	63570448	T	C	0.0051156	21.4002
EIF4B:P23588:OID21000:v1	10:64948684:T:C:imp:v1	rs3847325	10	65331511	63571751	G	C	0.00548319	21.4695
EIF4B:P23588:OID21000:v1	10:64948684:T:C:imp:v1	rs3847326	10	65331859	63572099	A	G	0.00606004	21.5696
EIF4B:P23588:OID21000:v1	10:64948684:T:C:imp:v1	rs11397106	10	65332065	63572305	C	CT	0.0112601	22.1891
EIF4B:P23588:OID21000:v1	10:64948684:T:C:imp:v1	rs7090758	10	65335315	63575555	T	C	0.00160032	20.2381
EIF4B:P23588:OID21000:v1	10:64948684:T:C:imp:v1	rs7910951	10	65338304	63578544	A	G	0.00116314	19.919
EIF4B:P23588:OID21000:v1	10:64948684:T:C:imp:v1	rs7911761	10	65338753	63578993	C	G	0.00109738	19.8608
EIF4B:P23588:OID21000:v1	10:64948684:T:C:imp:v1	rs71463528	10	65344190	63584430	T	TAAA	0.00161909	20.2497
EIF4B:P23588:OID21000:v1	11:179322:C:A:imp:v1	rs551379772	11	173470	173470	T	A	0.00765946	23.7137
EIF4B:P23588:OID21000:v1	11:179322:C:A:imp:v1	rs145244961	11	179321	179321	T	A	0.0944072	26.2254
EIF4B:P23588:OID21000:v1	11:179322:C:A:imp:v1	rs146493317	11	179322	179322	C	A	0.122974	26.4898
EIF4B:P23588:OID21000:v1	11:179322:C:A:imp:v1	rs201265508	11	180231	180231	A	G	0.0143282	24.34
EIF4B:P23588:OID21000:v1	11:179322:C:A:imp:v1	rs11502185	11	180258	180258	T	C	0.121204	26.4753
EIF4B:P23588:OID21000:v1	11:179322:C:A:imp:v1	rs199568356	11	180283	180283	T	C	0.0143525	24.3417
EIF4B:P23588:OID21000:v1	11:179322:C:A:imp:v1	rs544626513	11	180302	180302	G	C	0.0509752	25.6091
EIF4B:P23588:OID21000:v1	11:179322:C:A:imp:v1	rs187222942	11	184431	184431	T	C	0.0214381	24.743
EIF4B:P23588:OID21000:v1	11:179322:C:A:imp:v1	rs11604127	11	196944	196944	C	T	0.102559	26.3082
EIF4B:P23588:OID21000:v1	11:179322:C:A:imp:v1	rs11605246	11	198062	198062	C	G	0.0837612	26.1057
EIF4B:P23588:OID21000:v1	11:179322:C:A:imp:v1	rs55966801	11	200343	200343	T	C	0.0468214	25.5241
EIF4B:P23588:OID21000:v1	11:179322:C:A:imp:v1	rs1976848	11	201584	201584	T	A	0.0163246	24.4705
EIF4B:P23588:OID21000:v1	11:179322:C:A:imp:v1	rs11602951	11	202812	202812	G	A	0.00507563	23.3022
EIF4B:P23588:OID21000:v1	11:179322:C:A:imp:v1	rs11602954	11	202856	202856	G	A	0.00573135	23.4237
EIF4B:P23588:OID21000:v1	11:179322:C:A:imp:v1	rs72878027	11	205021	205021	C	G	0.00502698	23.2926
EIF4B:P23588:OID21000:v1	11:179322:C:A:imp:v1	rs72878029	11	205889	205889	T	C	0.00516168	23.319
EIF4B:P23588:OID21000:v1	11:179322:C:A:imp:v1	rs11606393	11	208235	208235	G	A	0.00573886	23.425
EIF4B:P23588:OID21000:v1	11:179322:C:A:imp:v1	11:226083_TA_T	11	226083	226083	TA	T	0.00348804	22.9271
EIF4B:P23588:OID21000:v1	11:179322:C:A:imp:v1	rs11601356	11	249131	249131	G	A	0.00448887	23.1794
EIF4B:P23588:OID21000:v1	11:179322:C:A:imp:v1	rs17655188	11	249408	249408	G	A	0.00474493	23.2349
EIF4B:P23588:OID21000:v1	11:179322:C:A:imp:v1	rs6541	11	252851	252851	A	G	0.00817517	23.7789
EIF4B:P23588:OID21000:v1	11:179322:C:A:imp:v1	rs741735	11	256976	256976	C	A	0.00862235	23.8321
EIF4B:P23588:OID21000:v1	11:179322:C:A:imp:v1	rs741736	11	256978	256978	C	T	0.00866541	23.8371
EIF4B:P23588:OID21000:v1	11:179322:C:A:imp:v1	rs56093448	11	261209	261209	C	T	0.00756477	23.7013
EIF4B:P23588:OID21000:v1	11:179322:C:A:imp:v1	rs11601665	11	262930	262930	C	T	0.00732218	23.6687
EIF4B:P23588:OID21000:v1	11:179322:C:A:imp:v1	11:263868_CTTCTAAAAAA_C	11	263868	263868	CTTCTAAAAAA	C	0.00637123	23.5296
EIF4B:P23588:OID21000:v1	11:179322:C:A:imp:v1	rs58932608	11	265602	265602	A	G	0.00701567	23.6259
EIF4B:P23588:OID21000:v1	11:179322:C:A:imp:v1	rs57522649	11	265777	265777	G	T	0.00732107	23.6685
EIF4B:P23588:OID21000:v1	11:179322:C:A:imp:v1	rs7928791	11	266248	266248	T	C	0.00769194	23.718
EIF4B:P23588:OID21000:v1	11:179322:C:A:imp:v1	rs58512066	11	266315	266315	T	C	0.00341225	22.9052
EIF4B:P23588:OID21000:v1	11:179322:C:A:imp:v1	rs11603942	11	266804	266804	C	T	0.00709996	23.6379
EIF4B:P23588:OID21000:v1	11:179322:C:A:imp:v1	rs11604857	11	266921	266921	A	G	0.00852178	23.8204
EIF4B:P23588:OID21000:v1	11:179322:C:A:imp:v1	rs11602372	11	266957	266957	G	T	0.00840917	23.8071
EIF4B:P23588:OID21000:v1	11:179322:C:A:imp:v1	rs11605332	11	267250	267250	A	G	0.00888926	23.8626
EIF4B:P23588:OID21000:v1	11:179322:C:A:imp:v1	rs73396521	11	267568	267568	G	A	0.0163145	24.4698
EIF4B:P23588:OID21000:v1	11:179322:C:A:imp:v1	rs11605127	11	268430	268430	C	G	0.0106054	24.0391
EIF4B:P23588:OID21000:v1	11:179322:C:A:imp:v1	rs11603524	11	268628	268628	G	A	0.0117363	24.1405
EIF4B:P23588:OID21000:v1	11:179322:C:A:imp:v1	rs58807415	11	268718	268718	A	G	0.0108405	24.0611
EIF4B:P23588:OID21000:v1	11:179322:C:A:imp:v1	rs72882960	11	268927	268927	C	T	0.0143395	24.3408
EIF4B:P23588:OID21000:v1	11:179322:C:A:imp:v1	rs17655663	11	268940	268940	T	C	0.0137444	24.2984
EIF4B:P23588:OID21000:v1	11:179322:C:A:imp:v1	rs72882962	11	269129	269129	C	T	0.0115963	24.1285
EIF4B:P23588:OID21000:v1	11:179322:C:A:imp:v1	rs117558678	11	270330	270330	A	T	0.00523462	23.3331
EIF4B:P23588:OID21000:v1	11:179322:C:A:imp:v1	rs17655730	11	270715	270715	T	C	0.0150463	24.3889
EIF4B:P23588:OID21000:v1	12:54717508:T:TTTCTC:imp:v1	rs6580980	12	54692061	54298277	A	G	0.0843418	21.4038
EIF4B:P23588:OID21000:v1	12:54717508:T:TTTCTC:imp:v1	rs11559982	12	54711574	54317790	A	G	0.0866753	21.4311
EIF4B:P23588:OID21000:v1	12:54717508:T:TTTCTC:imp:v1	rs10876550	12	54712308	54318524	G	A	0.243014	22.4621
EIF4B:P23588:OID21000:v1	12:54717508:T:TTTCTC:imp:v1	rs11451044	12	54715784	54322000	C	CA	0.120727	21.7625
EIF4B:P23588:OID21000:v1	12:54717508:T:TTTCTC:imp:v1	rs60822569	12	54717508	54323724	T	TTTCTC	0.430375	23.0336
EIF4G1:Q04637:OID20625:v1	3:56849749:T:C:imp:v1	rs1354034	3	56849749	56815721	T	C	1	71.743
EIF4G1:Q04637:OID20625:v1	7:106372219:C:G:imp:v1	rs450269	7	106338463	106698017	G	C	0.00723796	24.2385
EIF4G1:Q04637:OID20625:v1	7:106372219:C:G:imp:v1	rs386805	7	106338464	106698018	G	A	0.006921	24.1937
EIF4G1:Q04637:OID20625:v1	7:106372219:C:G:imp:v1	rs342259	7	106351452	106711006	C	T	0.00601135	24.0528
EIF4G1:Q04637:OID20625:v1	7:106372219:C:G:imp:v1	rs342271	7	106355875	106715429	G	C	0.00589998	24.0341
EIF4G1:Q04637:OID20625:v1	7:106372219:C:G:imp:v1	rs342272	7	106355943	106715497	G	A	0.00612803	24.072
EIF4G1:Q04637:OID20625:v1	7:106372219:C:G:imp:v1	rs342275	7	106359216	106718770	C	T	0.0153231	24.9885
EIF4G1:Q04637:OID20625:v1	7:106372219:C:G:imp:v1	rs342281	7	106361843	106721397	T	C	0.0107035	24.6297
EIF4G1:Q04637:OID20625:v1	7:106372219:C:G:imp:v1	rs342286	7	106364599	106724153	A	G	0.00799287	24.3377
EIF4G1:Q04637:OID20625:v1	7:106372219:C:G:imp:v1	rs342290	7	106367604	106727158	A	C	0.0520638	26.2116
EIF4G1:Q04637:OID20625:v1	7:106372219:C:G:imp:v1	rs67036916	7	106367636	106727190	G	A	0.0579339	26.3184
EIF4G1:Q04637:OID20625:v1	7:106372219:C:G:imp:v1	7:106367788_CT_C	7	106367788	106727342	CT	C	0.0505823	26.1827
EIF4G1:Q04637:OID20625:v1	7:106372219:C:G:imp:v1	rs342292	7	106370644	106730198	C	G	0.0676035	26.4728
EIF4G1:Q04637:OID20625:v1	7:106372219:C:G:imp:v1	rs342293	7	106372219	106731773	C	G	0.135785	27.1702
EIF4G1:Q04637:OID20625:v1	7:106372219:C:G:imp:v1	rs342294	7	106372622	106732176	T	C	0.0751197	26.5782
EIF4G1:Q04637:OID20625:v1	7:106372219:C:G:imp:v1	rs342295	7	106372760	106732314	C	T	0.0917478	26.7782
EIF4G1:Q04637:OID20625:v1	7:106372219:C:G:imp:v1	rs342296	7	106372903	106732457	G	A	0.105746	26.9202
EIF4G1:Q04637:OID20625:v1	7:106372219:C:G:imp:v1	rs342298	7	106373646	106733200	C	T	0.135696	27.1695
EIF4G1:Q04637:OID20625:v1	7:106372219:C:G:imp:v1	rs342299	7	106373718	106733272	C	T	0.115892	27.0118
EIF4G1:Q04637:OID20625:v1	8:106581528:A:T:imp:v1	8:106573524_CA_C	8	106573524	105561296	CA	C	0.0201046	16.3869
EIF4G1:Q04637:OID20625:v1	8:106581528:A:T:imp:v1	rs6993770	8	106581528	105569300	A	T	0.710235	19.9515
EIF4G1:Q04637:OID20625:v1	8:106581528:A:T:imp:v1	rs4734879	8	106583124	105570896	A	G	0.022261	16.4887
EIF4G1:Q04637:OID20625:v1	8:106581528:A:T:imp:v1	rs16873402	8	106589247	105577019	C	T	0.0495479	17.2888
EIF4G1:Q04637:OID20625:v1	8:106581528:A:T:imp:v1	rs4541868	8	106590705	105578477	C	A	0.0210148	16.4311
EIF4G1:Q04637:OID20625:v1	8:106581528:A:T:imp:v1	rs4602861	8	106590706	105578478	A	G	0.0228982	16.517
EIF4G1:Q04637:OID20625:v1	8:106581528:A:T:imp:v1	rs16873418	8	106592145	105579917	A	G	0.0375557	17.0117
EIF4G1:Q04637:OID20625:v1	8:106581528:A:T:imp:v1	rs66489920	8	106592539	105580311	T	C	0.0383418	17.0324
EIF4G1:Q04637:OID20625:v1	8:106581528:A:T:imp:v1	rs2343596	8	106593207	105580979	C	A	0.0366562	16.9875
EIF4G1:Q04637:OID20625:v1	10:64916030:AT:A:imp:v1	rs7073746	10	64904071	63144311	A	G	0.00456735	20.755
EIF4G1:Q04637:OID20625:v1	10:64916030:AT:A:imp:v1	rs772851187	10	64907581	63147821	TGCTGTAGG	T	0.00355541	20.5046
EIF4G1:Q04637:OID20625:v1	10:64916030:AT:A:imp:v1	rs35751397	10	64914016	63154256	T	TA	0.00526236	20.8967
EIF4G1:Q04637:OID20625:v1	10:64916030:AT:A:imp:v1	rs13095	10	64914372	63154612	G	C	0.00549199	20.9394
EIF4G1:Q04637:OID20625:v1	10:64916030:AT:A:imp:v1	rs762439986	10	64914518	63154758	CATA	C	0.00498847	20.8432
EIF4G1:Q04637:OID20625:v1	10:64916030:AT:A:imp:v1	10:64916030_AT_A	10	64916030	63156270	AT	A	0.0312939	22.6795
EIF4G1:Q04637:OID20625:v1	10:64916030:AT:A:imp:v1	rs1935	10	64927823	63168063	C	G	0.00706361	21.1911
EIF4G1:Q04637:OID20625:v1	10:64916030:AT:A:imp:v1	rs35447916	10	64933592	63173832	C	CA	0.00519679	20.8842
EIF4G1:Q04637:OID20625:v1	10:64916030:AT:A:imp:v1	rs10822145	10	64934548	63174788	C	T	0.00391305	20.6004
EIF4G1:Q04637:OID20625:v1	10:64916030:AT:A:imp:v1	rs10761723	10	64955581	63195821	C	T	0.00472204	20.7884
EIF4G1:Q04637:OID20625:v1	10:64916030:AT:A:imp:v1	rs7895472	10	64961412	63201652	G	A	0.00507031	20.8595
EIF4G1:Q04637:OID20625:v1	10:64916030:AT:A:imp:v1	rs7895610	10	64961659	63201899	C	T	0.00498925	20.8434
EIF4G1:Q04637:OID20625:v1	10:64916030:AT:A:imp:v1	rs4379723	10	64963449	63203689	T	C	0.00502155	20.8499
EIF4G1:Q04637:OID20625:v1	10:64916030:AT:A:imp:v1	rs10822149	10	64987412	63227652	G	A	0.00527018	20.8982
EIF4G1:Q04637:OID20625:v1	10:64916030:AT:A:imp:v1	rs7916868	10	64988931	63229171	A	T	0.0163559	22.0307
EIF4G1:Q04637:OID20625:v1	10:64916030:AT:A:imp:v1	rs10761727	10	64995493	63235733	C	T	0.0052002	20.8848
EIF4G1:Q04637:OID20625:v1	10:64916030:AT:A:imp:v1	rs10761729	10	64995604	63235844	G	C	0.00520056	20.8849
EIF4G1:Q04637:OID20625:v1	10:64916030:AT:A:imp:v1	rs4399232	10	64999490	63239730	C	T	0.00520602	20.8859
EIF4G1:Q04637:OID20625:v1	10:64916030:AT:A:imp:v1	rs7902343	10	65005399	63245639	C	T	0.0055097	20.9426
EIF4G1:Q04637:OID20625:v1	10:64916030:AT:A:imp:v1	rs10995477	10	65010672	63250912	T	C	0.00502664	20.8509
EIF4G1:Q04637:OID20625:v1	10:64916030:AT:A:imp:v1	rs4400684	10	65012687	63252927	A	G	0.00454706	20.7506
EIF4G1:Q04637:OID20625:v1	10:64916030:AT:A:imp:v1	rs4454603	10	65012750	63252990	C	T	0.004502	20.7406
EIF4G1:Q04637:OID20625:v1	10:64916030:AT:A:imp:v1	rs4595427	10	65012944	63253184	A	C	0.0036529	20.5316
EIF4G1:Q04637:OID20625:v1	10:64916030:AT:A:imp:v1	rs4405189	10	65013935	63254175	A	G	0.00409228	20.6452
EIF4G1:Q04637:OID20625:v1	10:64916030:AT:A:imp:v1	rs7088799	10	65016174	63256414	T	G	0.00560921	20.9605
EIF4G1:Q04637:OID20625:v1	10:64916030:AT:A:imp:v1	rs7098181	10	65027143	63267383	G	T	0.00456119	20.7537
EIF4G1:Q04637:OID20625:v1	10:64916030:AT:A:imp:v1	rs10761731	10	65027610	63267850	A	T	0.00363936	20.5279
EIF4G1:Q04637:OID20625:v1	10:64916030:AT:A:imp:v1	rs9787438	10	65038030	63278270	G	C	0.00499279	20.8441
EIF4G1:Q04637:OID20625:v1	10:64916030:AT:A:imp:v1	rs7080386	10	65048306	63288546	C	A	0.015361	21.9679
EIF4G1:Q04637:OID20625:v1	10:64916030:AT:A:imp:v1	rs7075195	10	65050659	63290899	A	G	0.00551008	20.9427
EIF4G1:Q04637:OID20625:v1	10:64916030:AT:A:imp:v1	rs10761737	10	65052205	63292445	T	C	0.00594836	21.0192
EIF4G1:Q04637:OID20625:v1	10:64916030:AT:A:imp:v1	rs7084707	10	65052542	63292782	C	T	0.00531301	20.9063
EIF4G1:Q04637:OID20625:v1	10:64916030:AT:A:imp:v1	rs5785566	10	65054786	63295026	T	TA	0.00300092	20.335
EIF4G1:Q04637:OID20625:v1	10:64916030:AT:A:imp:v1	rs10822153	10	65056813	63297053	C	A	0.00277059	20.2552
EIF4G1:Q04637:OID20625:v1	10:64916030:AT:A:imp:v1	rs10761739	10	65062008	63302248	G	C	0.00420401	20.6722
EIF4G1:Q04637:OID20625:v1	10:64916030:AT:A:imp:v1	rs7073753	10	65062820	63303060	C	T	0.00437014	20.7109
EIF4G1:Q04637:OID20625:v1	10:64916030:AT:A:imp:v1	rs774510679	10	65063836	63304076	ACTTTGCC	A	0.00431178	20.6975
EIF4G1:Q04637:OID20625:v1	10:64916030:AT:A:imp:v1	rs10761741	10	65066186	63306426	G	T	0.00555938	20.9516
EIF4G1:Q04637:OID20625:v1	10:64916030:AT:A:imp:v1	rs7922587	10	65069614	63309854	T	C	0.00299986	20.3347
EIF4G1:Q04637:OID20625:v1	10:64916030:AT:A:imp:v1	rs7070296	10	65070438	63310678	T	A	0.00299386	20.3327
EIF4G1:Q04637:OID20625:v1	10:64916030:AT:A:imp:v1	rs10822155	10	65071215	63311455	C	A	0.00487385	20.82
EIF4G1:Q04637:OID20625:v1	10:64916030:AT:A:imp:v1	rs7090111	10	65077994	63318234	C	G	0.00392346	20.6031
EIF4G1:Q04637:OID20625:v1	10:64916030:AT:A:imp:v1	rs10822156	10	65080727	63320967	T	C	0.0024235	20.1213
EIF4G1:Q04637:OID20625:v1	10:64916030:AT:A:imp:v1	rs10761742	10	65085048	63325288	A	G	0.00292945	20.3109
EIF4G1:Q04637:OID20625:v1	10:64916030:AT:A:imp:v1	rs10822158	10	65094383	63334623	A	G	0.0027749	20.2567
EIF4G1:Q04637:OID20625:v1	10:64916030:AT:A:imp:v1	rs10740115	10	65094990	63335230	G	A	0.00277321	20.2561
EIF4G1:Q04637:OID20625:v1	10:64916030:AT:A:imp:v1	rs10740116	10	65094992	63335232	T	C	0.0028904	20.2975
EIF4G1:Q04637:OID20625:v1	10:64916030:AT:A:imp:v1	rs10822159	10	65096250	63336490	C	T	0.00477917	20.8004
EIF4G1:Q04637:OID20625:v1	10:64916030:AT:A:imp:v1	rs10740118	10	65101207	63341447	G	C	0.00566193	20.9699
EIF4G1:Q04637:OID20625:v1	10:64916030:AT:A:imp:v1	rs7896518	10	65104500	63344740	A	G	0.0124757	21.7599
EIF4G1:Q04637:OID20625:v1	10:64916030:AT:A:imp:v1	rs10822160	10	65112796	63353036	T	G	0.00312215	20.3746
EIF4G1:Q04637:OID20625:v1	10:64916030:AT:A:imp:v1	rs10822161	10	65118203	63358443	G	A	0.00267452	20.2199
EIF4G1:Q04637:OID20625:v1	10:64916030:AT:A:imp:v1	rs12355784	10	65121565	63361805	C	A	0.00273611	20.2427
EIF4G1:Q04637:OID20625:v1	10:64916030:AT:A:imp:v1	rs10822163	10	65124098	63364338	C	G	0.00253359	20.1658
EIF4G1:Q04637:OID20625:v1	10:64916030:AT:A:imp:v1	rs6479896	10	65126832	63367072	T	C	0.00272757	20.2395
EIF4G1:Q04637:OID20625:v1	10:64916030:AT:A:imp:v1	rs10822164	10	65127258	63367498	G	A	0.00355658	20.5049
EIF4G1:Q04637:OID20625:v1	10:64916030:AT:A:imp:v1	rs10761750	10	65128619	63368859	G	A	0.00321858	20.4051
EIF4G1:Q04637:OID20625:v1	10:64916030:AT:A:imp:v1	rs7923609	10	65133822	63374062	A	G	0.00533451	20.9103
EIF4G1:Q04637:OID20625:v1	10:64916030:AT:A:imp:v1	rs2893919	10	65134778	63375018	G	A	0.00436372	20.7094
EIF4G1:Q04637:OID20625:v1	10:64916030:AT:A:imp:v1	rs2393966	10	65134814	63375054	T	G	0.0044063	20.7192
EIF4G1:Q04637:OID20625:v1	10:64916030:AT:A:imp:v1	rs7076310	10	65135672	63375912	C	A	0.00438832	20.7151
EIF4G1:Q04637:OID20625:v1	10:64916030:AT:A:imp:v1	rs4310508	10	65138573	63378813	A	G	0.00411598	20.651
EIF4G1:Q04637:OID20625:v1	10:64916030:AT:A:imp:v1	rs7910927	10	65138910	63379150	T	G	0.0031234	20.375
EIF4G1:Q04637:OID20625:v1	10:64916030:AT:A:imp:v1	rs2393969	10	65140440	63380680	A	C	0.00385432	20.5853
EIF4G1:Q04637:OID20625:v1	10:64916030:AT:A:imp:v1	rs9414801	10	65149089	63389329	G	A	0.00799242	21.3146
EIF4G1:Q04637:OID20625:v1	10:64916030:AT:A:imp:v1	rs7095571	10	65150959	63391199	T	G	0.0020057	19.9321
EIF4G1:Q04637:OID20625:v1	10:64916030:AT:A:imp:v1	rs10761751	10	65154885	63395125	A	G	0.00201027	19.9344
EIF4G1:Q04637:OID20625:v1	10:64916030:AT:A:imp:v1	10:65158772_AAAG_A	10	65158772	63399012	AAAG	A	0.00553837	20.9478
EIF4G1:Q04637:OID20625:v1	10:64916030:AT:A:imp:v1	rs10761752	10	65160321	63400561	T	C	0.00217012	20.0109
EIF4G1:Q04637:OID20625:v1	10:64916030:AT:A:imp:v1	rs10761753	10	65161903	63402143	G	A	0.0021652	20.0086
EIF4G1:Q04637:OID20625:v1	10:64916030:AT:A:imp:v1	rs34309561	10	65161904	63402144	A	AAC	0.0021652	20.0086
EIF4G1:Q04637:OID20625:v1	10:64916030:AT:A:imp:v1	rs7912893	10	65162000	63402240	T	A	0.00202978	19.944
EIF4G1:Q04637:OID20625:v1	10:64916030:AT:A:imp:v1	rs10822168	10	65165184	63405424	G	A	0.00331451	20.4344
EIF4G1:Q04637:OID20625:v1	10:64916030:AT:A:imp:v1	rs10761756	10	65172328	63412568	C	T	0.00489651	20.8246
EIF4G1:Q04637:OID20625:v1	10:64916030:AT:A:imp:v1	rs10761758	10	65172747	63412987	A	T	0.0036568	20.5327
EIF4G1:Q04637:OID20625:v1	10:64916030:AT:A:imp:v1	rs768718928	10	65172799	63413039	AAAC	A	0.00316752	20.3891
EIF4G1:Q04637:OID20625:v1	10:64916030:AT:A:imp:v1	rs11438680	10	65174698	63414938	G	GA	0.00324864	20.4144
EIF4G1:Q04637:OID20625:v1	10:64916030:AT:A:imp:v1	rs7909269	10	65177766	63418006	G	A	0.00333647	20.441
EIF4G1:Q04637:OID20625:v1	10:64916030:AT:A:imp:v1	rs7077580	10	65180885	63421125	G	A	0.00331121	20.4334
EIF4G1:Q04637:OID20625:v1	10:64916030:AT:A:imp:v1	rs7923544	10	65182256	63422496	T	G	0.00284623	20.2821
EIF4G1:Q04637:OID20625:v1	10:64916030:AT:A:imp:v1	rs10761762	10	65184717	63424957	T	C	0.00280889	20.2689
EIF4G1:Q04637:OID20625:v1	10:64916030:AT:A:imp:v1	rs10761763	10	65188318	63428558	T	C	0.00280015	20.2658
EIF4G1:Q04637:OID20625:v1	10:64916030:AT:A:imp:v1	rs10761766	10	65190327	63430567	G	A	0.00288856	20.2969
EIF4G1:Q04637:OID20625:v1	10:64916030:AT:A:imp:v1	rs7924036	10	65191645	63431885	G	T	0.0116841	21.6943
EIF4G1:Q04637:OID20625:v1	10:64916030:AT:A:imp:v1	rs3740331	10	65192288	63432528	G	A	0.00280001	20.2657
EIF4G1:Q04637:OID20625:v1	10:64916030:AT:A:imp:v1	rs3999089	10	65203808	63444048	A	G	0.00390906	20.5994
EIF4G1:Q04637:OID20625:v1	10:64916030:AT:A:imp:v1	rs3956912	10	65205881	63446121	C	T	0.00282797	20.2757
EIF4G1:Q04637:OID20625:v1	10:64916030:AT:A:imp:v1	rs10509186	10	65207018	63447258	C	T	0.00271348	20.2343
EIF4G1:Q04637:OID20625:v1	10:64916030:AT:A:imp:v1	rs7085621	10	65208926	63449166	T	C	0.00282502	20.2746
EIF4G1:Q04637:OID20625:v1	10:64916030:AT:A:imp:v1	rs10740125	10	65209609	63449849	T	C	0.00282502	20.2746
EIF4G1:Q04637:OID20625:v1	10:64916030:AT:A:imp:v1	rs10740126	10	65210935	63451175	A	G	0.00304058	20.3482
EIF4G1:Q04637:OID20625:v1	10:64916030:AT:A:imp:v1	rs7092784	10	65214749	63454989	C	T	0.00281732	20.2719
EIF4G1:Q04637:OID20625:v1	10:64916030:AT:A:imp:v1	rs35290825	10	65224200	63464440	G	GA	0.0033201	20.4361
EIF4G1:Q04637:OID20625:v1	10:64916030:AT:A:imp:v1	10:65224458_CA_C	10	65224458	63464698	CA	C	0.00469792	20.7832
EIF4G1:Q04637:OID20625:v1	10:64916030:AT:A:imp:v1	rs3841602	10	65225899	63466139	A	AGGCGGC	0.00227194	20.0567
EIF4G1:Q04637:OID20625:v1	10:64916030:AT:A:imp:v1	10:65226769_TA_T	10	65226769	63467009	TA	T	0.00278309	20.2597
EIF4G1:Q04637:OID20625:v1	10:64916030:AT:A:imp:v1	rs10761771	10	65230164	63470404	T	C	0.00276981	20.2549
EIF4G1:Q04637:OID20625:v1	10:64916030:AT:A:imp:v1	rs10733792	10	65232539	63472779	A	G	0.00287221	20.2912
EIF4G1:Q04637:OID20625:v1	10:64916030:AT:A:imp:v1	rs10761772	10	65235829	63476069	G	T	0.00288738	20.2965
EIF4G1:Q04637:OID20625:v1	10:64916030:AT:A:imp:v1	rs7909960	10	65239177	63479417	T	A	0.0024783	20.1437
EIF4G1:Q04637:OID20625:v1	10:64916030:AT:A:imp:v1	rs7915779	10	65244244	63484484	G	C	0.00282014	20.2729
EIF4G1:Q04637:OID20625:v1	10:64916030:AT:A:imp:v1	rs2393977	10	65247609	63487849	A	C	0.00283925	20.2797
EIF4G1:Q04637:OID20625:v1	10:64916030:AT:A:imp:v1	rs10740129	10	65250808	63491048	G	A	0.00217864	20.0148
EIF4G1:Q04637:OID20625:v1	10:64916030:AT:A:imp:v1	rs140855985	10	65260508	63500748	G	GATGGATGA	0.00259347	20.1891
EIF4G1:Q04637:OID20625:v1	10:64916030:AT:A:imp:v1	10:65261176_CT_C	10	65261176	63501416	CT	C	0.00357629	20.5104
EIF4G1:Q04637:OID20625:v1	10:64916030:AT:A:imp:v1	rs10509189	10	65264126	63504366	T	C	0.00230225	20.07
EIF4G1:Q04637:OID20625:v1	10:64916030:AT:A:imp:v1	rs9971352	10	65265108	63505348	A	T	0.00221463	20.0312
EIF4G1:Q04637:OID20625:v1	10:64916030:AT:A:imp:v1	10:65265705_CA_C	10	65265705	63505945	CA	C	0.00295946	20.3211
EIF4G1:Q04637:OID20625:v1	10:64916030:AT:A:imp:v1	rs10740131	10	65271488	63511728	A	T	0.00225472	20.0491
EIF4G1:Q04637:OID20625:v1	10:64916030:AT:A:imp:v1	rs10761778	10	65273782	63514022	A	G	0.00211868	19.9869
EIF4G1:Q04637:OID20625:v1	10:64916030:AT:A:imp:v1	rs10761779	10	65274927	63515167	A	G	0.00218501	20.0177
EIF4G1:Q04637:OID20625:v1	10:64916030:AT:A:imp:v1	rs7085018	10	65286667	63526907	T	C	0.00274918	20.2474
EIF4G1:Q04637:OID20625:v1	10:64916030:AT:A:imp:v1	rs10761782	10	65287064	63527304	A	G	0.00266353	20.2158
EIF4G1:Q04637:OID20625:v1	10:64916030:AT:A:imp:v1	rs764353259	10	65290254	63530494	AT	A	0.009287	21.4647
EIF4G1:Q04637:OID20625:v1	10:64916030:AT:A:imp:v1	rs7920058	10	65293924	63534164	T	G	0.00195957	19.9088
EIF4G1:Q04637:OID20625:v1	10:64916030:AT:A:imp:v1	rs9919429	10	65313819	63554059	A	G	0.00774631	21.2833
EIF4G1:Q04637:OID20625:v1	10:64916030:AT:A:imp:v1	rs2163188	10	65314711	63554951	G	C	0.00769424	21.2766
EIF4G1:Q04637:OID20625:v1	10:64916030:AT:A:imp:v1	rs2393984	10	65314971	63555211	A	G	0.00571813	20.9798
EIF4G1:Q04637:OID20625:v1	10:64916030:AT:A:imp:v1	rs6479905	10	65315231	63555471	A	G	0.00779967	21.2902
EIF4G1:Q04637:OID20625:v1	10:64916030:AT:A:imp:v1	rs7919685	10	65315800	63556040	G	T	0.00571844	20.9798
EIF4G1:Q04637:OID20625:v1	10:64916030:AT:A:imp:v1	rs757523221	10	65316235	63556475	TACTC	T	0.00586781	21.0056
EIF4G1:Q04637:OID20625:v1	10:64916030:AT:A:imp:v1	rs12247907	10	65317045	63557285	G	C	0.00573213	20.9822
EIF4G1:Q04637:OID20625:v1	10:64916030:AT:A:imp:v1	rs7070761	10	65317056	63557296	A	T	0.00577292	20.9893
EIF4G1:Q04637:OID20625:v1	10:64916030:AT:A:imp:v1	rs10761785	10	65318766	63559006	G	T	0.00946384	21.4836
EIF4G1:Q04637:OID20625:v1	10:64916030:AT:A:imp:v1	rs7898861	10	65319678	63559918	T	C	0.00846009	21.3715
EIF4G1:Q04637:OID20625:v1	10:64916030:AT:A:imp:v1	rs12245149	10	65321147	63561387	C	A	0.00946892	21.4841
EIF4G1:Q04637:OID20625:v1	10:64916030:AT:A:imp:v1	rs12245367	10	65321464	63561704	C	T	0.024759	22.4453
EIF4G1:Q04637:OID20625:v1	10:64916030:AT:A:imp:v1	rs36027145	10	65322464	63562704	A	ATCAG	0.00670963	21.1397
EIF4G1:Q04637:OID20625:v1	10:64916030:AT:A:imp:v1	rs7899657	10	65323265	63563505	G	A	0.0167233	22.0529
EIF4G1:Q04637:OID20625:v1	10:64916030:AT:A:imp:v1	rs10733793	10	65323809	63564049	T	G	0.00196798	19.9131
EIF4G1:Q04637:OID20625:v1	10:64916030:AT:A:imp:v1	rs4746203	10	65323997	63564237	G	T	0.0228899	22.3668
EIF4G1:Q04637:OID20625:v1	10:64916030:AT:A:imp:v1	rs10822181	10	65325126	63565366	G	A	0.0172044	22.0813
EIF4G1:Q04637:OID20625:v1	10:64916030:AT:A:imp:v1	rs10822182	10	65325478	63565718	G	A	0.00351904	20.4943
EIF4G1:Q04637:OID20625:v1	10:64916030:AT:A:imp:v1	rs771043500	10	65326991	63567231	AATT	A	0.00235066	20.0908
EIF4G1:Q04637:OID20625:v1	10:64916030:AT:A:imp:v1	rs4746204	10	65328518	63568758	C	T	0.0199419	22.2289
EIF4G1:Q04637:OID20625:v1	10:64916030:AT:A:imp:v1	rs4633333	10	65328539	63568779	C	G	0.00312959	20.377
EIF4G1:Q04637:OID20625:v1	10:64916030:AT:A:imp:v1	rs7907451	10	65328740	63568980	T	A	0.020263	22.2449
EIF4G1:Q04637:OID20625:v1	10:64916030:AT:A:imp:v1	rs4746205	10	65329518	63569758	A	G	0.0210139	22.2813
EIF4G1:Q04637:OID20625:v1	10:64916030:AT:A:imp:v1	rs10740136	10	65329622	63569862	A	C	0.00332262	20.4369
EIF4G1:Q04637:OID20625:v1	10:64916030:AT:A:imp:v1	rs7100409	10	65330195	63570435	T	A	0.0213439	22.2969
EIF4G1:Q04637:OID20625:v1	10:64916030:AT:A:imp:v1	rs7100413	10	65330208	63570448	T	C	0.0213272	22.2961
EIF4G1:Q04637:OID20625:v1	10:64916030:AT:A:imp:v1	rs3847325	10	65331511	63571751	G	C	0.0242598	22.4249
EIF4G1:Q04637:OID20625:v1	10:64916030:AT:A:imp:v1	rs3847326	10	65331859	63572099	A	G	0.0270158	22.5325
EIF4G1:Q04637:OID20625:v1	10:64916030:AT:A:imp:v1	rs11397106	10	65332065	63572305	C	CT	0.0188709	22.1737
EIF4G1:Q04637:OID20625:v1	10:64916030:AT:A:imp:v1	rs6479908	10	65333648	63573888	C	G	0.00964446	21.5025
EIF4G1:Q04637:OID20625:v1	10:64916030:AT:A:imp:v1	rs7090758	10	65335315	63575555	T	C	0.0135679	21.8438
EIF4G1:Q04637:OID20625:v1	10:64916030:AT:A:imp:v1	rs7077256	10	65336185	63576425	A	G	0.00971713	21.51
EIF4G1:Q04637:OID20625:v1	10:64916030:AT:A:imp:v1	rs7902616	10	65336373	63576613	G	A	0.00974201	21.5126
EIF4G1:Q04637:OID20625:v1	10:64916030:AT:A:imp:v1	rs10822183	10	65337141	63577381	T	C	0.00968693	21.5069
EIF4G1:Q04637:OID20625:v1	10:64916030:AT:A:imp:v1	rs7910951	10	65338304	63578544	A	G	0.0079915	21.3145
EIF4G1:Q04637:OID20625:v1	10:64916030:AT:A:imp:v1	rs7911761	10	65338753	63578993	C	G	0.00782651	21.2936
EIF4G1:Q04637:OID20625:v1	10:64916030:AT:A:imp:v1	rs12768534	10	65340897	63581137	G	A	0.00942106	21.4791
EIF4G1:Q04637:OID20625:v1	10:64916030:AT:A:imp:v1	rs71463528	10	65344190	63584430	T	TAAA	0.00869776	21.3992
EIF4G1:Q04637:OID20625:v1	10:64916030:AT:A:imp:v1	10:65350279_AT_A	10	65350279	63590519	AT	A	0.0104286	21.5807
ELOA:Q14241:OID21337:v1	1:24050735:G:A:imp:v1	rs1980476	1	24039706	23713216	C	T	0.0177728	69.5505
ELOA:Q14241:OID21337:v1	1:24050735:G:A:imp:v1	rs671565	1	24042811	23716321	G	A	0.0252466	69.9015
ELOA:Q14241:OID21337:v1	1:24050735:G:A:imp:v1	rs658387	1	24043445	23716955	A	G	0.0230578	69.8108
ELOA:Q14241:OID21337:v1	1:24050735:G:A:imp:v1	rs519202	1	24045820	23719330	C	T	0.0431996	70.4386
ELOA:Q14241:OID21337:v1	1:24050735:G:A:imp:v1	rs561733	1	24049595	23723105	T	G	0.0523378	70.6305
ELOA:Q14241:OID21337:v1	1:24050735:G:A:imp:v1	rs2492601	1	24049687	23723197	C	T	0.0134547	69.2721
ELOA:Q14241:OID21337:v1	1:24050735:G:A:imp:v1	rs2492600	1	24049924	23723434	T	C	0.063089	70.8174
ELOA:Q14241:OID21337:v1	1:24050735:G:A:imp:v1	rs2999564	1	24050049	23723559	T	G	0.0209791	69.7163
ELOA:Q14241:OID21337:v1	1:24050735:G:A:imp:v1	rs2999565	1	24050239	23723749	G	T	0.0631004	70.8175
ELOA:Q14241:OID21337:v1	1:24050735:G:A:imp:v1	1:24050640_GA_G	1	24050640	23724150	GA	G	0.0239513	69.8488
ELOA:Q14241:OID21337:v1	1:24050735:G:A:imp:v1	rs2473378	1	24050735	23724245	G	A	0.0754332	70.9961
ELOA:Q14241:OID21337:v1	1:24050735:G:A:imp:v1	rs2999566	1	24051124	23724634	A	G	0.0633426	70.8214
ELOA:Q14241:OID21337:v1	1:24050735:G:A:imp:v1	rs12040737	1	24051611	23725121	C	T	0.0213778	69.7352
ELOA:Q14241:OID21337:v1	1:24050735:G:A:imp:v1	rs35863927	1	24051934	23725444	T	C	0.0565998	70.7088
ELOA:Q14241:OID21337:v1	1:24050735:G:A:imp:v1	rs754339672	1	24052137	23725647	GACT	G	0.0389931	70.3362
ELOA:Q14241:OID21337:v1	1:24050735:G:A:imp:v1	rs573361	1	24053674	23727184	A	T	0.0676284	70.8868
ELOA:Q14241:OID21337:v1	1:24050735:G:A:imp:v1	rs1737362	1	24054800	23728310	T	C	0.0745565	70.9844
ELOA:Q14241:OID21337:v1	1:24050735:G:A:imp:v1	1:24054835_TTTTCTTTC_T	1	24054835	23728345	TTTTCTTTC	T	0.0432264	70.4393
ELOA:Q14241:OID21337:v1	1:24050735:G:A:imp:v1	1:24055259_GT_G	1	24055259	23728769	GT	G	0.0221239	69.7695
ELOA:Q14241:OID21337:v1	1:24050735:G:A:imp:v1	rs586173	1	24055718	23729228	G	A	0.0460865	70.5033
ELOA:Q14241:OID21337:v1	1:24050735:G:A:imp:v1	rs35146387	1	24058157	23731667	A	AAAG	0.0370415	70.2848
ELOA:Q14241:OID21337:v1	1:24050735:G:A:imp:v1	rs2492599	1	24058449	23731959	C	T	0.065512	70.855
ELOA:Q14241:OID21337:v1	1:24077451:C:T:imp:v1	rs2235541	1	24077451	23750961	C	T	0.999252	26.4542
ELOA:Q14241:OID21337:v1	19:54324995:G:T:imp:v1	rs4632248	19	54324995	53821741	G	T	0.356163	131.729
ELOA:Q14241:OID21337:v1	19:54324995:G:T:imp:v1	rs62143206	19	54326212	53822958	G	T	0.116386	130.61
ELOA:Q14241:OID21337:v1	19:54324995:G:T:imp:v1	rs34436714	19	54327313	53824059	C	A	0.177358	131.031
ELOA:Q14241:OID21337:v1	19:54324995:G:T:imp:v1	rs10418046	19	54327869	53824615	T	G	0.349108	131.708
ENAH:Q8N8S7:OID20497:v1	1:198994696:TA:T:imp:v1	rs17625587	1	198990494	199021365	G	A	0.0280225	19.2517
ENAH:Q8N8S7:OID20497:v1	1:198994696:TA:T:imp:v1	rs12125200	1	198992043	199022914	A	G	0.0507614	19.8458
ENAH:Q8N8S7:OID20497:v1	1:198994696:TA:T:imp:v1	rs6667939	1	198994619	199025490	C	T	0.134972	20.8237
ENAH:Q8N8S7:OID20497:v1	1:198994696:TA:T:imp:v1	1:198994696_TA_T	1	198994696	199025567	TA	T	0.440007	22.0055
ENAH:Q8N8S7:OID20497:v1	1:198994696:TA:T:imp:v1	rs6427756	1	199000727	199031598	A	G	0.0542946	19.9131
ENAH:Q8N8S7:OID20497:v1	1:198994696:TA:T:imp:v1	rs2360962	1	199004709	199035580	A	T	0.045905	19.7453
ENAH:Q8N8S7:OID20497:v1	1:198994696:TA:T:imp:v1	rs1434282	1	199010721	199041592	C	T	0.196638	21.2
ENAH:Q8N8S7:OID20497:v1	1:225668031:G:A:imp:v1	rs6426077	1	225659815	225472113	C	T	0.0591167	109.915
ENAH:Q8N8S7:OID20497:v1	1:225668031:G:A:imp:v1	rs6426078	1	225660979	225473277	C	A	0.0346111	109.38
ENAH:Q8N8S7:OID20497:v1	1:225668031:G:A:imp:v1	1:225662220_CT_C	1	225662220	225474518	CT	C	0.0766442	110.175
ENAH:Q8N8S7:OID20497:v1	1:225668031:G:A:imp:v1	rs10915835	1	225662530	225474828	G	C	0.0587085	109.908
ENAH:Q8N8S7:OID20497:v1	1:225668031:G:A:imp:v1	rs10799313	1	225662935	225475233	C	G	0.0773122	110.184
ENAH:Q8N8S7:OID20497:v1	1:225668031:G:A:imp:v1	rs10915837	1	225664596	225476894	G	A	0.0725328	110.12
ENAH:Q8N8S7:OID20497:v1	1:225668031:G:A:imp:v1	rs7515963	1	225665284	225477582	C	T	0.0666715	110.036
ENAH:Q8N8S7:OID20497:v1	1:225668031:G:A:imp:v1	1:225665434_GA_G	1	225665434	225477732	GA	G	0.0644605	110.002
ENAH:Q8N8S7:OID20497:v1	1:225668031:G:A:imp:v1	rs6676201	1	225665694	225477992	T	A	0.0719413	110.112
ENAH:Q8N8S7:OID20497:v1	1:225668031:G:A:imp:v1	rs6678806	1	225665749	225478047	T	C	0.0947999	110.388
ENAH:Q8N8S7:OID20497:v1	1:225668031:G:A:imp:v1	rs10915838	1	225666485	225478783	C	A	0.054421	109.833
ENAH:Q8N8S7:OID20497:v1	1:225668031:G:A:imp:v1	rs10799315	1	225667747	225480045	T	A	0.0596976	109.925
ENAH:Q8N8S7:OID20497:v1	1:225668031:G:A:imp:v1	rs10799316	1	225668031	225480329	G	A	0.180805	111.033
ENAH:Q8N8S7:OID20497:v1	1:225962341:T:TA:imp:v1	rs12038476	1	225914431	225726729	G	A	0.0075274	26.16
ENAH:Q8N8S7:OID20497:v1	1:225962341:T:TA:imp:v1	rs61849043	1	225916541	225728839	G	C	0.00951128	26.394
ENAH:Q8N8S7:OID20497:v1	1:225962341:T:TA:imp:v1	rs12023140	1	225930196	225742494	C	T	0.00877451	26.3133
ENAH:Q8N8S7:OID20497:v1	1:225962341:T:TA:imp:v1	rs61849046	1	225930798	225743096	A	G	0.0089545	26.3337
ENAH:Q8N8S7:OID20497:v1	1:225962341:T:TA:imp:v1	rs12240059	1	225931732	225744030	G	A	0.00670683	26.0446
ENAH:Q8N8S7:OID20497:v1	1:225962341:T:TA:imp:v1	rs12025267	1	225932686	225744984	C	T	0.00827552	26.2548
ENAH:Q8N8S7:OID20497:v1	1:225962341:T:TA:imp:v1	rs61849047	1	225936466	225748764	C	G	0.00774522	26.1886
ENAH:Q8N8S7:OID20497:v1	1:225962341:T:TA:imp:v1	rs112613032	1	225936900	225749198	C	G	0.00675837	26.0523
ENAH:Q8N8S7:OID20497:v1	1:225962341:T:TA:imp:v1	rs12046580	1	225941282	225753580	A	G	0.0301754	27.5485
ENAH:Q8N8S7:OID20497:v1	1:225962341:T:TA:imp:v1	rs12021809	1	225941782	225754080	G	A	0.0316607	27.5966
ENAH:Q8N8S7:OID20497:v1	1:225962341:T:TA:imp:v1	rs12029847	1	225941944	225754242	C	T	0.0128247	26.6929
ENAH:Q8N8S7:OID20497:v1	1:225962341:T:TA:imp:v1	rs10915871	1	225943874	225756172	C	T	0.027202	27.4448
ENAH:Q8N8S7:OID20497:v1	1:225962341:T:TA:imp:v1	rs12026657	1	225944392	225756690	C	G	0.0272496	27.4465
ENAH:Q8N8S7:OID20497:v1	1:225962341:T:TA:imp:v1	rs12047520	1	225944485	225756783	G	A	0.0306861	27.5653
ENAH:Q8N8S7:OID20497:v1	1:225962341:T:TA:imp:v1	rs12048908	1	225947820	225760118	T	G	0.0231352	27.2829
ENAH:Q8N8S7:OID20497:v1	1:225962341:T:TA:imp:v1	rs12023203	1	225947938	225760236	G	A	0.0226847	27.2632
ENAH:Q8N8S7:OID20497:v1	1:225962341:T:TA:imp:v1	rs10915872	1	225949383	225761681	T	G	0.0230543	27.2794
ENAH:Q8N8S7:OID20497:v1	1:225962341:T:TA:imp:v1	rs12021669	1	225954461	225766759	T	A	0.0164325	26.9408
ENAH:Q8N8S7:OID20497:v1	1:225962341:T:TA:imp:v1	rs12032511	1	225955631	225767929	C	G	0.0694524	28.3821
ENAH:Q8N8S7:OID20497:v1	1:225962341:T:TA:imp:v1	rs12025085	1	225955672	225767970	G	A	0.0693923	28.3813
ENAH:Q8N8S7:OID20497:v1	1:225962341:T:TA:imp:v1	rs2078389	1	225956883	225769181	T	C	0.0630276	28.2851
ENAH:Q8N8S7:OID20497:v1	1:225962341:T:TA:imp:v1	rs12034342	1	225957206	225769504	C	T	0.0137377	26.7616
ENAH:Q8N8S7:OID20497:v1	1:225962341:T:TA:imp:v1	rs12562612	1	225958099	225770397	A	G	0.107595	28.8199
ENAH:Q8N8S7:OID20497:v1	1:225962341:T:TA:imp:v1	rs10915874	1	225959491	225771789	C	T	0.0186109	27.0652
ENAH:Q8N8S7:OID20497:v1	1:225962341:T:TA:imp:v1	rs10915875	1	225959519	225771817	T	C	0.0196901	27.1216
ENAH:Q8N8S7:OID20497:v1	1:225962341:T:TA:imp:v1	1:225961391_TA_T	1	225961391	225773689	TA	T	0.0169064	26.9692
ENAH:Q8N8S7:OID20497:v1	1:225962341:T:TA:imp:v1	rs12039184	1	225961942	225774240	C	T	0.020062	27.1403
ENAH:Q8N8S7:OID20497:v1	1:225962341:T:TA:imp:v1	rs151029532	1	225962264	225774562	A	AGG	0.0284659	27.4902
ENAH:Q8N8S7:OID20497:v1	1:225962341:T:TA:imp:v1	rs553096047	1	225962341	225774639	T	TA	0.141451	29.0935
ENAH:Q8N8S7:OID20497:v1	1:225962341:T:TA:imp:v1	rs1849685	1	225962525	225774823	A	G	0.0318113	27.6013
ENAH:Q8N8S7:OID20497:v1	1:225962341:T:TA:imp:v1	rs716966	1	225962917	225775215	T	G	0.0379017	27.7765
ENAH:Q8N8S7:OID20497:v1	1:225962341:T:TA:imp:v1	rs3753650	1	225964342	225776640	C	A	0.00888099	26.3254
ENAH:Q8N8S7:OID20497:v1	10:65174698:G:GA:imp:v1	rs7073746	10	64904071	63144311	A	G	0.00297365	25.6583
ENAH:Q8N8S7:OID20497:v1	10:65174698:G:GA:imp:v1	rs772851187	10	64907581	63147821	TGCTGTAGG	T	0.00290112	25.6336
ENAH:Q8N8S7:OID20497:v1	10:65174698:G:GA:imp:v1	rs35751397	10	64914016	63154256	T	TA	0.00434528	26.0376
ENAH:Q8N8S7:OID20497:v1	10:65174698:G:GA:imp:v1	rs13095	10	64914372	63154612	G	C	0.00347037	25.8128
ENAH:Q8N8S7:OID20497:v1	10:65174698:G:GA:imp:v1	10:64916030_AT_A	10	64916030	63156270	AT	A	0.0044046	26.0512
ENAH:Q8N8S7:OID20497:v1	10:65174698:G:GA:imp:v1	rs1935	10	64927823	63168063	C	G	0.00700048	26.5145
ENAH:Q8N8S7:OID20497:v1	10:65174698:G:GA:imp:v1	rs35447916	10	64933592	63173832	C	CA	0.00709985	26.5286
ENAH:Q8N8S7:OID20497:v1	10:65174698:G:GA:imp:v1	rs10822145	10	64934548	63174788	C	T	0.00767286	26.6062
ENAH:Q8N8S7:OID20497:v1	10:65174698:G:GA:imp:v1	rs10761723	10	64955581	63195821	C	T	0.00635329	26.4175
ENAH:Q8N8S7:OID20497:v1	10:65174698:G:GA:imp:v1	rs7895472	10	64961412	63201652	G	A	0.0077939	26.6219
ENAH:Q8N8S7:OID20497:v1	10:65174698:G:GA:imp:v1	rs7895610	10	64961659	63201899	C	T	0.0076829	26.6075
ENAH:Q8N8S7:OID20497:v1	10:65174698:G:GA:imp:v1	rs4379723	10	64963449	63203689	T	C	0.00687118	26.4959
ENAH:Q8N8S7:OID20497:v1	10:65174698:G:GA:imp:v1	rs10822149	10	64987412	63227652	G	A	0.00841532	26.6986
ENAH:Q8N8S7:OID20497:v1	10:65174698:G:GA:imp:v1	rs10761727	10	64995493	63235733	C	T	0.00843311	26.7007
ENAH:Q8N8S7:OID20497:v1	10:65174698:G:GA:imp:v1	rs10761729	10	64995604	63235844	G	C	0.00842991	26.7003
ENAH:Q8N8S7:OID20497:v1	10:65174698:G:GA:imp:v1	rs4399232	10	64999490	63239730	C	T	0.00844928	26.7026
ENAH:Q8N8S7:OID20497:v1	10:65174698:G:GA:imp:v1	rs7902343	10	65005399	63245639	C	T	0.00870939	26.7329
ENAH:Q8N8S7:OID20497:v1	10:65174698:G:GA:imp:v1	rs764351876	10	65006870	63247110	AC	A	0.0041066	25.9811
ENAH:Q8N8S7:OID20497:v1	10:65174698:G:GA:imp:v1	rs10995477	10	65010672	63250912	T	C	0.00887509	26.7518
ENAH:Q8N8S7:OID20497:v1	10:65174698:G:GA:imp:v1	rs4400684	10	65012687	63252927	A	G	0.00902467	26.7685
ENAH:Q8N8S7:OID20497:v1	10:65174698:G:GA:imp:v1	rs4454603	10	65012750	63252990	C	T	0.00892043	26.7569
ENAH:Q8N8S7:OID20497:v1	10:65174698:G:GA:imp:v1	rs4595427	10	65012944	63253184	A	C	0.00758121	26.5942
ENAH:Q8N8S7:OID20497:v1	10:65174698:G:GA:imp:v1	rs4405189	10	65013935	63254175	A	G	0.0084193	26.699
ENAH:Q8N8S7:OID20497:v1	10:65174698:G:GA:imp:v1	rs5785566	10	65054786	63295026	T	TA	0.00573193	26.3146
ENAH:Q8N8S7:OID20497:v1	10:65174698:G:GA:imp:v1	rs10822153	10	65056813	63297053	C	A	0.00593431	26.3493
ENAH:Q8N8S7:OID20497:v1	10:65174698:G:GA:imp:v1	rs7922587	10	65069614	63309854	T	C	0.00744923	26.5766
ENAH:Q8N8S7:OID20497:v1	10:65174698:G:GA:imp:v1	rs7070296	10	65070438	63310678	T	A	0.00720872	26.5438
ENAH:Q8N8S7:OID20497:v1	10:65174698:G:GA:imp:v1	rs10822156	10	65080727	63320967	T	C	0.0067915	26.4842
ENAH:Q8N8S7:OID20497:v1	10:65174698:G:GA:imp:v1	rs10761742	10	65085048	63325288	A	G	0.00745041	26.5768
ENAH:Q8N8S7:OID20497:v1	10:65174698:G:GA:imp:v1	rs10822158	10	65094383	63334623	A	G	0.00722233	26.5457
ENAH:Q8N8S7:OID20497:v1	10:65174698:G:GA:imp:v1	rs10740115	10	65094990	63335230	G	A	0.00718496	26.5405
ENAH:Q8N8S7:OID20497:v1	10:65174698:G:GA:imp:v1	rs10740116	10	65094992	63335232	T	C	0.00751087	26.5849
ENAH:Q8N8S7:OID20497:v1	10:65174698:G:GA:imp:v1	rs10822160	10	65112796	63353036	T	G	0.0086628	26.7276
ENAH:Q8N8S7:OID20497:v1	10:65174698:G:GA:imp:v1	rs10822161	10	65118203	63358443	G	A	0.00719138	26.5414
ENAH:Q8N8S7:OID20497:v1	10:65174698:G:GA:imp:v1	rs12355784	10	65121565	63361805	C	A	0.00971139	26.8418
ENAH:Q8N8S7:OID20497:v1	10:65174698:G:GA:imp:v1	rs10822163	10	65124098	63364338	C	G	0.0107294	26.9415
ENAH:Q8N8S7:OID20497:v1	10:65174698:G:GA:imp:v1	rs6479896	10	65126832	63367072	T	C	0.00717918	26.5397
ENAH:Q8N8S7:OID20497:v1	10:65174698:G:GA:imp:v1	rs10822164	10	65127258	63367498	G	A	0.00876141	26.7389
ENAH:Q8N8S7:OID20497:v1	10:65174698:G:GA:imp:v1	rs10761750	10	65128619	63368859	G	A	0.00970044	26.8407
ENAH:Q8N8S7:OID20497:v1	10:65174698:G:GA:imp:v1	10:65131440_CATA_C	10	65131440	63371680	CATA	C	0.00637098	26.4203
ENAH:Q8N8S7:OID20497:v1	10:65174698:G:GA:imp:v1	rs7923609	10	65133822	63374062	A	G	0.010381	26.9085
ENAH:Q8N8S7:OID20497:v1	10:65174698:G:GA:imp:v1	rs2893919	10	65134778	63375018	G	A	0.0108098	26.949
ENAH:Q8N8S7:OID20497:v1	10:65174698:G:GA:imp:v1	rs2393966	10	65134814	63375054	T	G	0.0115809	27.0179
ENAH:Q8N8S7:OID20497:v1	10:65174698:G:GA:imp:v1	rs7076310	10	65135672	63375912	C	A	0.0095584	26.8259
ENAH:Q8N8S7:OID20497:v1	10:65174698:G:GA:imp:v1	rs4310508	10	65138573	63378813	A	G	0.00926243	26.7945
ENAH:Q8N8S7:OID20497:v1	10:65174698:G:GA:imp:v1	rs7910927	10	65138910	63379150	T	G	0.00620027	26.3931
ENAH:Q8N8S7:OID20497:v1	10:65174698:G:GA:imp:v1	rs2393969	10	65140440	63380680	A	C	0.00695136	26.5075
ENAH:Q8N8S7:OID20497:v1	10:65174698:G:GA:imp:v1	rs9414801	10	65149089	63389329	G	A	0.0170377	27.4039
ENAH:Q8N8S7:OID20497:v1	10:65174698:G:GA:imp:v1	rs7095571	10	65150959	63391199	T	G	0.00480077	26.1373
ENAH:Q8N8S7:OID20497:v1	10:65174698:G:GA:imp:v1	rs10761751	10	65154885	63395125	A	G	0.00479877	26.1369
ENAH:Q8N8S7:OID20497:v1	10:65174698:G:GA:imp:v1	10:65158772_AAAG_A	10	65158772	63399012	AAAG	A	0.012931	27.1281
ENAH:Q8N8S7:OID20497:v1	10:65174698:G:GA:imp:v1	rs10761752	10	65160321	63400561	T	C	0.0056615	26.3022
ENAH:Q8N8S7:OID20497:v1	10:65174698:G:GA:imp:v1	rs7912893	10	65162000	63402240	T	A	0.00442847	26.0566
ENAH:Q8N8S7:OID20497:v1	10:65174698:G:GA:imp:v1	rs7896783	10	65162153	63402393	G	A	0.00424683	26.0147
ENAH:Q8N8S7:OID20497:v1	10:65174698:G:GA:imp:v1	rs10822168	10	65165184	63405424	G	A	0.00644708	26.4321
ENAH:Q8N8S7:OID20497:v1	10:65174698:G:GA:imp:v1	rs10761756	10	65172328	63412568	C	T	0.00318405	25.7267
ENAH:Q8N8S7:OID20497:v1	10:65174698:G:GA:imp:v1	rs10761758	10	65172747	63412987	A	T	0.00695817	26.5084
ENAH:Q8N8S7:OID20497:v1	10:65174698:G:GA:imp:v1	rs768718928	10	65172799	63413039	AAAC	A	0.00700406	26.515
ENAH:Q8N8S7:OID20497:v1	10:65174698:G:GA:imp:v1	rs11438680	10	65174698	63414938	G	GA	0.134715	29.4717
ENAH:Q8N8S7:OID20497:v1	10:65174698:G:GA:imp:v1	rs10640079	10	65176105	63416345	G	GT	0.00438151	26.0459
ENAH:Q8N8S7:OID20497:v1	10:65174698:G:GA:imp:v1	rs7909269	10	65177766	63418006	G	A	0.00684832	26.4925
ENAH:Q8N8S7:OID20497:v1	10:65174698:G:GA:imp:v1	rs7077580	10	65180885	63421125	G	A	0.0082185	26.6749
ENAH:Q8N8S7:OID20497:v1	10:65174698:G:GA:imp:v1	rs7923544	10	65182256	63422496	T	G	0.00656754	26.4507
ENAH:Q8N8S7:OID20497:v1	10:65174698:G:GA:imp:v1	rs10761762	10	65184717	63424957	T	C	0.00648633	26.4382
ENAH:Q8N8S7:OID20497:v1	10:65174698:G:GA:imp:v1	rs10761763	10	65188318	63428558	T	C	0.00649095	26.4389
ENAH:Q8N8S7:OID20497:v1	10:65174698:G:GA:imp:v1	rs10761766	10	65190327	63430567	G	A	0.00683164	26.4901
ENAH:Q8N8S7:OID20497:v1	10:65174698:G:GA:imp:v1	rs3740331	10	65192288	63432528	G	A	0.00651822	26.4431
ENAH:Q8N8S7:OID20497:v1	10:65174698:G:GA:imp:v1	10:65193342_TTTTC_T	10	65193342	63433582	TTTTC	T	0.0643046	28.7321
ENAH:Q8N8S7:OID20497:v1	10:65174698:G:GA:imp:v1	10:65193343_TTTC_T	10	65193343	63433583	TTTC	T	0.0322762	28.0428
ENAH:Q8N8S7:OID20497:v1	10:65174698:G:GA:imp:v1	rs3999089	10	65203808	63444048	A	G	0.00772809	26.6134
ENAH:Q8N8S7:OID20497:v1	10:65174698:G:GA:imp:v1	rs3956912	10	65205881	63446121	C	T	0.0065776	26.4522
ENAH:Q8N8S7:OID20497:v1	10:65174698:G:GA:imp:v1	rs10509186	10	65207018	63447258	C	T	0.00596576	26.3546
ENAH:Q8N8S7:OID20497:v1	10:65174698:G:GA:imp:v1	rs7085621	10	65208926	63449166	T	C	0.00656788	26.4507
ENAH:Q8N8S7:OID20497:v1	10:65174698:G:GA:imp:v1	rs10740125	10	65209609	63449849	T	C	0.00656788	26.4507
ENAH:Q8N8S7:OID20497:v1	10:65174698:G:GA:imp:v1	rs10740126	10	65210935	63451175	A	G	0.00703323	26.5192
ENAH:Q8N8S7:OID20497:v1	10:65174698:G:GA:imp:v1	rs7092784	10	65214749	63454989	C	T	0.00656099	26.4497
ENAH:Q8N8S7:OID20497:v1	10:65174698:G:GA:imp:v1	rs35290825	10	65224200	63464440	G	GA	0.0093412	26.8029
ENAH:Q8N8S7:OID20497:v1	10:65174698:G:GA:imp:v1	rs3841602	10	65225899	63466139	A	AGGCGGC	0.0104629	26.9164
ENAH:Q8N8S7:OID20497:v1	10:65174698:G:GA:imp:v1	10:65226769_TA_T	10	65226769	63467009	TA	T	0.00564175	26.2987
ENAH:Q8N8S7:OID20497:v1	10:65174698:G:GA:imp:v1	rs10761771	10	65230164	63470404	T	C	0.00621225	26.395
ENAH:Q8N8S7:OID20497:v1	10:65174698:G:GA:imp:v1	rs10733792	10	65232539	63472779	A	G	0.00682322	26.4888
ENAH:Q8N8S7:OID20497:v1	10:65174698:G:GA:imp:v1	rs10761772	10	65235829	63476069	G	T	0.00677088	26.4811
ENAH:Q8N8S7:OID20497:v1	10:65174698:G:GA:imp:v1	rs7909960	10	65239177	63479417	T	A	0.00589737	26.343
ENAH:Q8N8S7:OID20497:v1	10:65174698:G:GA:imp:v1	rs7915779	10	65244244	63484484	G	C	0.00672193	26.4739
ENAH:Q8N8S7:OID20497:v1	10:65174698:G:GA:imp:v1	rs2393977	10	65247609	63487849	A	C	0.00686911	26.4955
ENAH:Q8N8S7:OID20497:v1	10:65174698:G:GA:imp:v1	rs10740129	10	65250808	63491048	G	A	0.00550289	26.2738
ENAH:Q8N8S7:OID20497:v1	10:65174698:G:GA:imp:v1	rs140855985	10	65260508	63500748	G	GATGGATGA	0.00583404	26.3322
ENAH:Q8N8S7:OID20497:v1	10:65174698:G:GA:imp:v1	10:65261176_CT_C	10	65261176	63501416	CT	C	0.0219683	27.6581
ENAH:Q8N8S7:OID20497:v1	10:65174698:G:GA:imp:v1	rs10509189	10	65264126	63504366	T	C	0.005172	26.2118
ENAH:Q8N8S7:OID20497:v1	10:65174698:G:GA:imp:v1	rs4486511	10	65264266	63504506	C	T	0.00429993	26.0271
ENAH:Q8N8S7:OID20497:v1	10:65174698:G:GA:imp:v1	rs9971352	10	65265108	63505348	A	T	0.00486412	26.1504
ENAH:Q8N8S7:OID20497:v1	10:65174698:G:GA:imp:v1	10:65265705_CA_C	10	65265705	63505945	CA	C	0.00516483	26.2104
ENAH:Q8N8S7:OID20497:v1	10:65174698:G:GA:imp:v1	rs10740131	10	65271488	63511728	A	T	0.0194794	27.5379
ENAH:Q8N8S7:OID20497:v1	10:65174698:G:GA:imp:v1	rs10761778	10	65273782	63514022	A	G	0.00482045	26.1414
ENAH:Q8N8S7:OID20497:v1	10:65174698:G:GA:imp:v1	rs10761779	10	65274927	63515167	A	G	0.00464392	26.1041
ENAH:Q8N8S7:OID20497:v1	10:65174698:G:GA:imp:v1	rs7085018	10	65286667	63526907	T	C	0.00438934	26.0477
ENAH:Q8N8S7:OID20497:v1	10:65174698:G:GA:imp:v1	rs10761782	10	65287064	63527304	A	G	0.00451301	26.0755
ENAH:Q8N8S7:OID20497:v1	10:65174698:G:GA:imp:v1	rs7920036	10	65293860	63534100	T	C	0.0044193	26.0545
ENAH:Q8N8S7:OID20497:v1	10:65174698:G:GA:imp:v1	rs7920058	10	65293924	63534164	T	G	0.00444683	26.0607
ENAH:Q8N8S7:OID20497:v1	10:65174698:G:GA:imp:v1	rs7897379	10	65301725	63541965	T	C	0.00535407	26.2464
ENAH:Q8N8S7:OID20497:v1	10:65174698:G:GA:imp:v1	rs10761784	10	65308750	63548990	A	T	0.00485406	26.1483
ENAH:Q8N8S7:OID20497:v1	10:65174698:G:GA:imp:v1	rs10740134	10	65315433	63555673	T	C	0.00371129	25.8799
ENAH:Q8N8S7:OID20497:v1	10:65174698:G:GA:imp:v1	rs74502455	10	65316437	63556677	C	G	0.00326171	25.7508
ENAH:Q8N8S7:OID20497:v1	10:65174698:G:GA:imp:v1	rs5785581	10	65318502	63558742	C	CA	0.00411426	25.983
ENAH:Q8N8S7:OID20497:v1	10:65174698:G:GA:imp:v1	rs2393986	10	65320006	63560246	A	T	0.003858	25.9187
ENG:P17813:OID20287:v1	3:154801978:A:G:imp:v1	rs61762319	3	154801978	155084189	A	G	0.999984	47.8539
ENG:P17813:OID20287:v1	3:194468413:T:C:imp:v1	rs6437412	3	194468413	194747684	T	C	0.323756	30.877
ENG:P17813:OID20287:v1	3:194468413:T:C:imp:v1	rs10933668	3	194470632	194749903	T	C	0.0605278	29.2001
ENG:P17813:OID20287:v1	3:194468413:T:C:imp:v1	rs6777925	3	194472606	194751877	T	C	0.111292	29.8091
ENG:P17813:OID20287:v1	3:194468413:T:C:imp:v1	rs4677637	3	194474928	194754199	A	G	0.0895539	29.5918
ENG:P17813:OID20287:v1	3:194468413:T:C:imp:v1	rs4393849	3	194478411	194757682	A	G	0.117411	29.8627
ENG:P17813:OID20287:v1	3:194468413:T:C:imp:v1	rs4234201	3	194478688	194757959	G	A	0.0809038	29.4903
ENG:P17813:OID20287:v1	3:194468413:T:C:imp:v1	rs4361226	3	194481900	194761171	T	C	0.0483279	28.975
ENG:P17813:OID20287:v1	3:194468413:T:C:imp:v1	rs10933671	3	194484280	194763551	C	A	0.064245	29.2597
ENG:P17813:OID20287:v1	3:194468413:T:C:imp:v1	rs4677743	3	194493973	194773244	A	G	0.0295708	28.4838
ENG:P17813:OID20287:v1	3:194468413:T:C:imp:v1	rs6798915	3	194497262	194776533	C	G	0.0365328	28.6952
ENG:P17813:OID20287:v1	8:9183102:A:AAGAAGAAAGGG:imp:v1	rs983309	8	9177732	9320222	T	G	0.00864949	14.2453
ENG:P17813:OID20287:v1	8:9183102:A:AAGAAGAAAGGG:imp:v1	rs6984305	8	9178268	9320758	A	T	0.0231547	15.23
ENG:P17813:OID20287:v1	8:9183102:A:AAGAAGAAAGGG:imp:v1	rs2169387	8	9181395	9323885	A	G	0.0139678	14.7245
ENG:P17813:OID20287:v1	8:9183102:A:AAGAAGAAAGGG:imp:v1	rs199922514	8	9183102	9325592	A	AAGAAGAAAGGG	0.193318	17.3521
ENG:P17813:OID20287:v1	8:9183102:A:AAGAAGAAAGGG:imp:v1	rs9987289	8	9183358	9325848	A	G	0.190968	17.3399
ENG:P17813:OID20287:v1	8:9183102:A:AAGAAGAAAGGG:imp:v1	rs4841132	8	9183596	9326086	A	G	0.180953	17.286
ENG:P17813:OID20287:v1	8:9183102:A:AAGAAGAAAGGG:imp:v1	rs4841133	8	9183664	9326154	A	G	0.181481	17.2889
ENG:P17813:OID20287:v1	8:9183102:A:AAGAAGAAAGGG:imp:v1	rs4240624	8	9184231	9326721	G	A	0.161151	17.1701
ENG:P17813:OID20287:v1	9:130533559:G:T:imp:v1	rs530284404	9	130362885	127600606	T	C	0.018978	8.75677
ENG:P17813:OID20287:v1	9:130533559:G:T:imp:v1	rs558071561	9	130386890	127624611	C	A	0.02112	8.8637
ENG:P17813:OID20287:v1	9:130533559:G:T:imp:v1	rs547647007	9	130441766	127679487	T	C	0.0178751	8.69689
ENG:P17813:OID20287:v1	9:130533559:G:T:imp:v1	rs187565577	9	130458644	127696365	C	T	0.0302773	9.22388
ENG:P17813:OID20287:v1	9:130533559:G:T:imp:v1	rs144323582	9	130479926	127717647	C	T	0.0154038	8.5481
ENG:P17813:OID20287:v1	9:130533559:G:T:imp:v1	9:130484761_ACAGT_A	9	130484761	127722482	ACAGT	A	0.0146269	8.49635
ENG:P17813:OID20287:v1	9:130533559:G:T:imp:v1	rs113106236	9	130487282	127725003	G	C	0.0154904	8.5537
ENG:P17813:OID20287:v1	9:130533559:G:T:imp:v1	rs147232063	9	130489375	127727096	C	G	0.0153997	8.54783
ENG:P17813:OID20287:v1	9:130533559:G:T:imp:v1	rs575754313	9	130527998	127765719	G	C	0.0681033	10.0345
ENG:P17813:OID20287:v1	9:130533559:G:T:imp:v1	rs115856106	9	130533559	127771280	G	T	0.131137	10.6897
ENG:P17813:OID20287:v1	9:130533559:G:T:imp:v1	rs80266961	9	130546204	127783925	C	T	0.0788455	10.181
ENG:P17813:OID20287:v1	9:130533559:G:T:imp:v1	rs114465623	9	130551120	127788841	A	C	0.0802643	10.1988
ENG:P17813:OID20287:v1	9:130533559:G:T:imp:v1	9:130555053_CAG_C	9	130555053	127792774	CAG	C	0.108787	10.5029
ENG:P17813:OID20287:v1	9:130533559:G:T:imp:v1	rs115707377	9	130556190	127793911	T	A	0.0165679	8.62095
ENG:P17813:OID20287:v1	9:130591103:G:C:imp:v1	rs11397158	9	130560648	127798369	G	GA	0.0144639	23.619
ENG:P17813:OID20287:v1	9:130591103:G:C:imp:v1	rs1544105	9	130562725	127800446	C	T	0.00859058	23.098
ENG:P17813:OID20287:v1	9:130533559:G:T:imp:v1	rs59749407	9	130564108	127801829	C	T	0.0665258	10.0111
ENG:P17813:OID20287:v1	9:130533559:G:T:imp:v1	rs78191768	9	130568160	127805881	C	T	0.0576021	9.86704
ENG:P17813:OID20287:v1	9:130591103:G:C:imp:v1	rs7027767	9	130572123	127809844	A	G	0.122351	25.7543
ENG:P17813:OID20287:v1	9:130533559:G:T:imp:v1	rs41483150	9	130576512	127814233	A	C	0.111524	10.5277
ENG:P17813:OID20287:v1	9:130533559:G:T:imp:v1	rs41358947	9	130578280	127816001	A	G	0.0709421	10.0753
ENG:P17813:OID20287:v1	9:130591103:G:C:imp:v1	rs1330683	9	130579810	127817531	C	G	0.0901589	25.4489
ENG:P17813:OID20287:v1	9:130591103:G:C:imp:v1	rs10987746	9	130580093	127817814	T	C	0.00619992	22.7718
ENG:P17813:OID20287:v1	9:130533559:G:T:imp:v1	rs150775138	9	130583449	127821170	G	T	0.007327	7.80505
ENG:P17813:OID20287:v1	9:130588091:C:T:imp:v1	rs373810691	9	130584201	127821922	C	T	0.13282	34.9354
ENG:P17813:OID20287:v1	9:130591103:G:C:imp:v1	rs10819310	9	130584253	127821974	C	T	0.0139592	23.5835
ENG:P17813:OID20287:v1	9:130591103:G:C:imp:v1	rs10733688	9	130586095	127823816	G	C	0.00687483	22.8751
ENG:P17813:OID20287:v1	9:130588091:C:T:imp:v1	rs41322046	9	130588091	127825812	C	T	0.867126	36.8116
ENG:P17813:OID20287:v1	9:130591103:G:C:imp:v1	rs10760505	9	130589853	127827574	C	T	0.0233551	24.0982
ENG:P17813:OID20287:v1	9:130591103:G:C:imp:v1	rs10987750	9	130591103	127828824	G	C	0.612291	27.3646
ENG:P17813:OID20287:v1	9:130591103:G:C:imp:v1	9:130594797_CT_C	9	130594797	127832518	CT	C	0.0147562	23.639
ENG:P17813:OID20287:v1	9:130591103:G:C:imp:v1	rs10987752	9	130595251	127832972	G	T	0.0427186	24.702
ENG:P17813:OID20287:v1	9:130533559:G:T:imp:v1	rs7023430	9	130596816	127834537	T	G	0.00832144	7.93232
ENG:P17813:OID20287:v1	9:130601277:C:T:imp:v1	rs11794565	9	130601277	127838998	C	T	1	221.813
ENG:P17813:OID20287:v1	9:130608538:G:A:imp:v1	rs11545664	9	130605385	127843106	C	T	0.291184	201.479
ENG:P17813:OID20287:v1	9:130607359:G:A:imp:v1	rs41492548	9	130607359	127845080	G	A	1	67.347
ENG:P17813:OID20287:v1	9:130608538:G:A:imp:v1	rs41475247	9	130608538	127846259	G	A	0.666535	202.307
ENG:P17813:OID20287:v1	9:136129647:G:A:imp:v1	rs10901252	9	136128000	133252613	G	C	0.0471749	828.822
ENG:P17813:OID20287:v1	9:136129647:G:A:imp:v1	rs10793962	9	136129115	133253728	A	T	0.0781233	829.326
ENG:P17813:OID20287:v1	9:136129647:G:A:imp:v1	rs8176759	9	136129647	133254260	G	A	0.248426	830.483
ENG:P17813:OID20287:v1	9:136129647:G:A:imp:v1	rs1137827	9	136129715	133254328	C	T	0.238782	830.443
ENG:P17813:OID20287:v1	9:136129647:G:A:imp:v1	rs187099314	9	136130741	133255354	C	T	0.153457	830.001
ENG:P17813:OID20287:v1	9:136129647:G:A:imp:v1	rs8176749	9	136131188	133255801	C	T	0.0584587	829.036
ENG:P17813:OID20287:v1	9:136129647:G:A:imp:v1	rs8176747	9	136131315	133255928	C	G	0.0628002	829.108
ENG:P17813:OID20287:v1	9:136129647:G:A:imp:v1	rs8176743	9	136131415	133256028	C	T	0.0856312	829.418
ENG:P17813:OID20287:v1	9:136141870:C:T:imp:v1	rs2519093	9	136141870	133266456	C	T	0.920825	1274.47
ENG:P17813:OID20287:v1	9:136141870:C:T:imp:v1	rs507666	9	136149399	133273983	G	A	0.0383956	1271.29
ENG:P17813:OID20287:v1	11:126307796:G:A:imp:v1	rs35166255	11	126301756	126431861	G	A	0.314145	112.82
ENG:P17813:OID20287:v1	11:126307796:G:A:imp:v1	rs11603123	11	126305495	126435600	G	A	0.264726	112.649
ENG:P17813:OID20287:v1	11:126307796:G:A:imp:v1	rs34434834	11	126307796	126437901	G	A	0.421129	113.113
ENG:P17813:OID20287:v1	17:7063667:T:C:imp:v1	rs72837682	17	7063650	7160331	T	C	0.0498227	27.3369
ENG:P17813:OID20287:v1	17:7063667:T:C:imp:v1	rs7406661	17	7063667	7160348	T	C	0.22995	28.8663
ENG:P17813:OID20287:v1	17:7063667:T:C:imp:v1	rs56093546	17	7063815	7160496	T	A	0.0594431	27.5135
ENG:P17813:OID20287:v1	17:7063667:T:C:imp:v1	rs56115403	17	7063898	7160579	G	A	0.123569	28.2452
ENG:P17813:OID20287:v1	17:7063667:T:C:imp:v1	rs56244095	17	7063899	7160580	C	A	0.130717	28.3015
ENG:P17813:OID20287:v1	17:7069412:G:A:imp:v1	rs186021206	17	7069412	7166093	G	A	0.999999	97.7913
ENG:P17813:OID20287:v1	17:7063667:T:C:imp:v1	rs12945886	17	7073014	7169695	A	G	0.10485	28.081
ENG:P17813:OID20287:v1	17:7063667:T:C:imp:v1	rs62061425	17	7073091	7169772	A	G	0.0167154	26.2448
ENG:P17813:OID20287:v1	17:7063667:T:C:imp:v1	rs72837687	17	7073747	7170428	G	A	0.0168052	26.2501
ENG:P17813:OID20287:v1	17:7063667:T:C:imp:v1	rs28733475	17	7074061	7170742	C	G	0.0342377	26.9618
ENG:P17813:OID20287:v1	17:7063667:T:C:imp:v1	rs67143157	17	7074718	7171399	A	G	0.0335657	26.9419
ENG:P17813:OID20287:v1	17:7063667:T:C:imp:v1	rs111072793	17	7079593	7176274	C	A	0.0417239	27.1595
ENG:P17813:OID20287:v1	17:7063667:T:C:imp:v1	rs12945299	17	7080069	7176750	A	G	0.0400053	27.1174
ENG:P17813:OID20287:v1	17:7063667:T:C:imp:v1	rs55714927	17	7080316	7176997	C	T	0.0687618	27.6591
ENG:P17813:OID20287:v1	19:44153100:A:G:imp:v1	rs4760	19	44153100	43648948	A	G	1	278.777
ENG:P17813:OID20287:v1	20:33135550:C:G:imp:v1	rs7268701	20	32901960	34314154	C	T	0.0199457	17.2565
ENG:P17813:OID20287:v1	20:33135550:C:G:imp:v1	rs72497006	20	32909056	34321250	G	A	0.00895057	16.4552
ENG:P17813:OID20287:v1	20:33135550:C:G:imp:v1	rs6088466	20	32913534	34325728	G	A	0.00784583	16.3235
ENG:P17813:OID20287:v1	20:33135550:C:G:imp:v1	rs6142152	20	32960877	34373071	T	A	0.0043473	15.733
ENG:P17813:OID20287:v1	20:33135550:C:G:imp:v1	rs2064705	20	33031276	34443471	T	C	0.00488787	15.8502
ENG:P17813:OID20287:v1	20:33135550:C:G:imp:v1	20:33057974_CT_C	20	33057974	34470169	CT	C	0.00596237	16.0489
ENG:P17813:OID20287:v1	20:33135550:C:G:imp:v1	rs6059858	20	33062425	34474620	G	C	0.00816567	16.3634
ENG:P17813:OID20287:v1	20:33135550:C:G:imp:v1	rs6059877	20	33087033	34499228	A	C	0.0115163	16.7072
ENG:P17813:OID20287:v1	20:33135550:C:G:imp:v1	20:33087431_GA_G	20	33087431	34499626	GA	G	0.0080083	16.3439
ENG:P17813:OID20287:v1	20:33135550:C:G:imp:v1	rs2424993	20	33104592	34516787	G	C	0.00760176	16.2919
ENG:P17813:OID20287:v1	20:33135550:C:G:imp:v1	rs4911429	20	33133553	34545749	G	A	0.00647167	16.1309
ENG:P17813:OID20287:v1	20:33135550:C:G:imp:v1	rs6088523	20	33135550	34547746	C	G	0.0628813	18.4047
ENG:P17813:OID20287:v1	20:33135550:C:G:imp:v1	20:33136296_AGAG_A	20	33136296	34548492	AGAG	A	0.0223303	17.3694
ENG:P17813:OID20287:v1	20:33135550:C:G:imp:v1	rs6088524	20	33139384	34551580	T	C	0.0206347	17.2904
ENG:P17813:OID20287:v1	20:33135550:C:G:imp:v1	rs6087598	20	33140934	34553130	G	A	0.0521201	18.217
ENG:P17813:OID20287:v1	20:33135550:C:G:imp:v1	rs6088525	20	33141272	34553468	T	C	0.0350022	17.8189
ENG:P17813:OID20287:v1	20:33135550:C:G:imp:v1	rs1040746	20	33145747	34557943	A	C	0.014358	16.9278
ENG:P17813:OID20287:v1	20:33135550:C:G:imp:v1	rs1040747	20	33145832	34558028	C	G	0.0345471	17.8058
ENG:P17813:OID20287:v1	20:33135550:C:G:imp:v1	rs775565422	20	33147979	34560175	CCTGCCTGT	C	0.0161766	17.047
ENG:P17813:OID20287:v1	20:33135550:C:G:imp:v1	20:33148308_AC_A	20	33148308	34560504	AC	A	0.0145683	16.9423
ENG:P17813:OID20287:v1	20:33135550:C:G:imp:v1	rs1001425	20	33153150	34565346	G	C	0.0328257	17.7547
ENG:P17813:OID20287:v1	20:33135550:C:G:imp:v1	rs6141482	20	33156523	34568719	G	C	0.0202946	17.2738
ENG:P17813:OID20287:v1	20:33135550:C:G:imp:v1	rs776515158	20	33169495	34581691	AAGAG	A	0.0125484	16.7931
ENG:P17813:OID20287:v1	20:33135550:C:G:imp:v1	rs6088529	20	33170752	34582948	C	A	0.0211355	17.3144
ENG:P17813:OID20287:v1	20:33135550:C:G:imp:v1	rs6141486	20	33178132	34590328	G	A	0.0238327	17.4345
ENG:P17813:OID20287:v1	20:33135550:C:G:imp:v1	rs6088532	20	33178782	34590978	A	G	0.0143747	16.9289
ENG:P17813:OID20287:v1	20:33135550:C:G:imp:v1	rs11167240	20	33188845	34601041	G	GA	0.0122451	16.7686
ENG:P17813:OID20287:v1	20:33135550:C:G:imp:v1	rs55793516	20	33190165	34602361	C	T	0.017044	17.0993
ENG:P17813:OID20287:v1	20:33135550:C:G:imp:v1	rs4911433	20	33190379	34602575	C	T	0.0145126	16.9385
ENG:P17813:OID20287:v1	20:33708564:C:A:imp:v1	rs573890447	20	33190929	34603125	T	C	0.266093	21.2908
ENG:P17813:OID20287:v1	20:33135550:C:G:imp:v1	rs7264012	20	33191027	34603223	T	C	0.0155343	17.0065
ENG:P17813:OID20287:v1	20:33135550:C:G:imp:v1	rs6142201	20	33191752	34603948	A	T	0.0149356	16.9672
ENG:P17813:OID20287:v1	20:33135550:C:G:imp:v1	rs6141488	20	33192746	34604942	C	G	0.0251152	17.4869
ENG:P17813:OID20287:v1	20:33135550:C:G:imp:v1	rs721613	20	33193428	34605624	A	G	0.0142554	16.9206
ENG:P17813:OID20287:v1	20:33135550:C:G:imp:v1	rs6087606	20	33194426	34606622	G	C	0.0138303	16.8903
ENG:P17813:OID20287:v1	20:33135550:C:G:imp:v1	rs6142202	20	33194798	34606994	C	T	0.0130761	16.8343
ENG:P17813:OID20287:v1	20:33135550:C:G:imp:v1	rs6088537	20	33195608	34607804	G	T	0.0130571	16.8328
ENG:P17813:OID20287:v1	20:33135550:C:G:imp:v1	20:33195875_CTT_C	20	33195875	34608071	CTT	C	0.0103649	16.6019
ENG:P17813:OID20287:v1	20:33135550:C:G:imp:v1	rs8122820	20	33196940	34609136	C	A	0.0259607	17.5201
ENG:P17813:OID20287:v1	20:33135550:C:G:imp:v1	rs4911434	20	33200337	34612533	A	T	0.0185528	17.1841
ENG:P17813:OID20287:v1	20:33135550:C:G:imp:v1	rs6579178	20	33203552	34615748	C	A	0.0169155	17.0917
ENG:P17813:OID20287:v1	20:33135550:C:G:imp:v1	rs6088542	20	33204410	34616606	C	T	0.0169111	17.0914
ENG:P17813:OID20287:v1	20:33135550:C:G:imp:v1	rs6088543	20	33206191	34618387	C	T	0.0171882	17.1077
ENG:P17813:OID20287:v1	20:33135550:C:G:imp:v1	rs6142205	20	33208632	34620828	A	C	0.0159535	17.0331
ENG:P17813:OID20287:v1	20:33135550:C:G:imp:v1	rs746946383	20	33211953	34624149	TCACTA	T	0.0177859	17.1419
ENG:P17813:OID20287:v1	20:33135550:C:G:imp:v1	rs6088547	20	33212947	34625143	G	A	0.017812	17.1433
ENG:P17813:OID20287:v1	20:33135550:C:G:imp:v1	rs368354750	20	33214107	34626303	C	CT	0.00824399	16.373
ENG:P17813:OID20287:v1	20:33135550:C:G:imp:v1	rs57654090	20	33214176	34626372	G	C	0.0208855	17.3025
ENG:P17813:OID20287:v1	20:33135550:C:G:imp:v1	rs6087609	20	33214541	34626737	A	C	0.0170189	17.0978
ENG:P17813:OID20287:v1	20:33135550:C:G:imp:v1	rs6088548	20	33215745	34627941	T	C	0.0168871	17.09
ENG:P17813:OID20287:v1	20:33135550:C:G:imp:v1	rs11904852	20	33216764	34628960	G	A	0.0165229	17.0682
ENG:P17813:OID20287:v1	20:33135550:C:G:imp:v1	20:33216822_CTT_C	20	33216822	34629018	CTT	C	0.0113006	16.6883
ENG:P17813:OID20287:v1	20:33135550:C:G:imp:v1	rs6141493	20	33218649	34630845	A	G	0.0170579	17.1001
ENG:P17813:OID20287:v1	20:33135550:C:G:imp:v1	rs62213590	20	33220196	34632392	G	A	0.0149115	16.9656
ENG:P17813:OID20287:v1	20:33135550:C:G:imp:v1	rs6142208	20	33220263	34632459	C	T	0.0142744	16.9219
ENG:P17813:OID20287:v1	20:33135550:C:G:imp:v1	rs6142209	20	33220984	34633180	T	C	0.0107625	16.6395
ENG:P17813:OID20287:v1	20:33708564:C:A:imp:v1	rs111252291	20	33497932	34910129	C	A	0.0637496	19.862
ENG:P17813:OID20287:v1	20:33708564:C:A:imp:v1	rs527938203	20	33639053	35051250	G	A	0.0501005	19.621
ENG:P17813:OID20287:v1	20:33708564:C:A:imp:v1	rs558698413	20	33708564	35120761	C	A	0.62001	22.1367
ENO1:P06733:OID21037:v1	1:8913369:T:A:imp:v1	rs12125668	1	8903858	8843799	T	C	0.0113247	19.9741
ENO1:P06733:OID21037:v1	1:8913369:T:A:imp:v1	1:8904058_CT_C	1	8904058	8843999	CT	C	0.0301719	20.9541
ENO1:P06733:OID21037:v1	1:8913369:T:A:imp:v1	1:8907205_TTTG_T	1	8907205	8847146	TTTG	T	0.0114902	19.9886
ENO1:P06733:OID21037:v1	1:8913369:T:A:imp:v1	rs4908785	1	8909078	8849019	T	C	0.0133688	20.1401
ENO1:P06733:OID21037:v1	1:8913369:T:A:imp:v1	rs6677249	1	8911834	8851775	A	G	0.0274281	20.8587
ENO1:P06733:OID21037:v1	1:8913369:T:A:imp:v1	rs68080626	1	8912627	8852568	G	A	0.0463724	21.3838
ENO1:P06733:OID21037:v1	1:8913369:T:A:imp:v1	rs6676285	1	8913181	8853122	G	T	0.060853	21.6556
ENO1:P06733:OID21037:v1	1:8913369:T:A:imp:v1	rs4908787	1	8913369	8853310	T	A	0.0804659	21.935
ENO1:P06733:OID21037:v1	1:8913369:T:A:imp:v1	rs4908788	1	8913412	8853353	C	G	0.0794154	21.9218
ENO1:P06733:OID21037:v1	1:8913369:T:A:imp:v1	rs12732817	1	8913612	8853553	C	G	0.019019	20.4926
ENO1:P06733:OID21037:v1	1:8913369:T:A:imp:v1	rs6577538	1	8914396	8854337	T	C	0.0137065	20.165
ENO1:P06733:OID21037:v1	1:8913369:T:A:imp:v1	rs2047095	1	8917956	8857897	T	C	0.062185	21.6773
ENO1:P06733:OID21037:v1	1:8913369:T:A:imp:v1	rs11121247	1	8918795	8858736	T	C	0.0364186	21.1422
ENO1:P06733:OID21037:v1	1:8913369:T:A:imp:v1	rs1971492	1	8920030	8859971	T	C	0.0387578	21.2045
ENO1:P06733:OID21037:v1	1:8913369:T:A:imp:v1	rs1543711	1	8924282	8864223	A	G	0.055307	21.56
ENO1:P06733:OID21037:v1	1:8913369:T:A:imp:v1	rs2781068	1	8924921	8864862	C	T	0.0439991	21.3313
ENO1:P06733:OID21037:v1	1:8913369:T:A:imp:v1	rs2781067	1	8925929	8865870	A	G	0.0304551	20.9634
ENO1:P06733:OID21037:v1	1:8926474:G:T:imp:v1	rs11544513	1	8926474	8866415	G	T	0.979342	197.498
ENO1:P06733:OID21037:v1	1:8913369:T:A:imp:v1	rs2781065	1	8926752	8866693	T	C	0.0260201	20.806
ENO1:P06733:OID21037:v1	1:8913369:T:A:imp:v1	rs2781060	1	8930369	8870310	T	C	0.0300416	20.9497
ENO1:P06733:OID21037:v1	1:8913369:T:A:imp:v1	rs2765511	1	8930385	8870326	G	A	0.0297993	20.9416
ENO1:P06733:OID21037:v1	1:8913369:T:A:imp:v1	rs1006950	1	8931463	8871404	T	C	0.0407716	21.2551
ENO1:P06733:OID21037:v1	1:8913369:T:A:imp:v1	rs111671523	1	8932446	8872387	C	CTT	0.0437216	21.325
ENO1:P06733:OID21037:v1	1:8913369:T:A:imp:v1	rs6660137	1	8933242	8873183	G	A	0.0203806	20.5617
ENO1:P06733:OID21037:v1	1:8913369:T:A:imp:v1	rs3820037	1	8934237	8874178	C	T	0.0225681	20.6637
ENO1:P06733:OID21037:v1	1:8913369:T:A:imp:v1	rs2038904	1	8935149	8875090	A	G	0.0195392	20.5196
ENO1:P06733:OID21037:v1	1:8913369:T:A:imp:v1	1:8937769_CA_C	1	8937769	8877710	CA	C	0.0236116	20.7089
ENO1:P06733:OID21037:v1	1:8913369:T:A:imp:v1	rs201853842	1	8937773	8877714	A	C	0.0235908	20.708
ENO1:P06733:OID21037:v1	1:8913369:T:A:imp:v1	1:8937935_CA_C	1	8937935	8877876	CA	C	0.0107533	19.9224
ENO1:P06733:OID21037:v1	3:56849749:T:C:imp:v1	rs1354034	3	56849749	56815721	T	C	0.998672	33.3379
ENO1:P06733:OID21037:v1	5:131820997:G:A:imp:v1	rs56399423	5	131672657	132336964	T	C	0.00815898	20.3933
ENO1:P06733:OID21037:v1	5:131820997:G:A:imp:v1	rs1050152	5	131676320	132340627	C	T	0.00808185	20.3838
ENO1:P06733:OID21037:v1	5:131820997:G:A:imp:v1	rs11242109	5	131677047	132341354	G	T	0.00582914	20.0571
ENO1:P06733:OID21037:v1	5:131820997:G:A:imp:v1	rs10075801	5	131677642	132341949	A	G	0.00552956	20.0043
ENO1:P06733:OID21037:v1	5:131820997:G:A:imp:v1	rs10058074	5	131686146	132350453	G	A	0.00643898	20.1566
ENO1:P06733:OID21037:v1	5:131820997:G:A:imp:v1	rs2631367	5	131705458	132369766	C	G	0.00561746	20.0201
ENO1:P06733:OID21037:v1	5:131820997:G:A:imp:v1	rs112838960	5	131709032	132373340	T	TAATA	0.00670716	20.1974
ENO1:P06733:OID21037:v1	5:131820997:G:A:imp:v1	rs766751473	5	131766763	132431071	TGTGATACCCCAA	T	0.0077765	20.3453
ENO1:P06733:OID21037:v1	5:131820997:G:A:imp:v1	rs17622378	5	131778452	132442760	A	G	0.0078306	20.3522
ENO1:P06733:OID21037:v1	5:131820997:G:A:imp:v1	rs12521868	5	131784393	132448701	G	T	0.00878395	20.4671
ENO1:P06733:OID21037:v1	5:131820997:G:A:imp:v1	rs12515180	5	131785684	132449992	C	T	0.0194728	21.2632
ENO1:P06733:OID21037:v1	5:131820997:G:A:imp:v1	rs146604341	5	131786451	132450759	G	GATA	0.0198413	21.282
ENO1:P06733:OID21037:v1	5:131820997:G:A:imp:v1	rs11951091	5	131786595	132450903	G	A	0.0378152	21.9269
ENO1:P06733:OID21037:v1	5:131820997:G:A:imp:v1	rs6866614	5	131787137	132451445	A	G	0.0419917	22.0317
ENO1:P06733:OID21037:v1	5:131820997:G:A:imp:v1	rs4705950	5	131793286	132457594	C	T	0.0253316	21.5262
ENO1:P06733:OID21037:v1	5:131820997:G:A:imp:v1	rs72797303	5	131796163	132460471	T	C	0.0344583	21.8339
ENO1:P06733:OID21037:v1	5:131820997:G:A:imp:v1	rs2706396	5	131796809	132461117	A	C	0.0455477	22.113
ENO1:P06733:OID21037:v1	5:131820997:G:A:imp:v1	rs2522052	5	131798487	132462795	C	T	0.0422636	22.0381
ENO1:P06733:OID21037:v1	5:131820997:G:A:imp:v1	rs2706403	5	131799012	132463320	A	G	0.0370587	21.9067
ENO1:P06733:OID21037:v1	5:131820997:G:A:imp:v1	rs2706336	5	131799961	132464269	T	C	0.0349394	21.8478
ENO1:P06733:OID21037:v1	5:131820997:G:A:imp:v1	rs72797306	5	131800750	132465058	G	C	0.0511675	22.2293
ENO1:P06733:OID21037:v1	5:131820997:G:A:imp:v1	rs2522057	5	131801947	132466255	G	C	0.0363932	21.8886
ENO1:P06733:OID21037:v1	5:131820997:G:A:imp:v1	rs2248116	5	131804347	132468655	C	A	0.0349461	21.848
ENO1:P06733:OID21037:v1	5:131820997:G:A:imp:v1	rs11741255	5	131811182	132475490	G	A	0.030146	21.7002
ENO1:P06733:OID21037:v1	5:131820997:G:A:imp:v1	rs17622656	5	131820997	132485305	G	A	0.150625	23.309
ENO1:P06733:OID21037:v1	5:131820997:G:A:imp:v1	rs10900809	5	131826322	132490630	G	A	0.111949	23.0122
ENO1:P06733:OID21037:v1	5:131820997:G:A:imp:v1	rs11242115	5	131826413	132490721	G	C	0.0733693	22.5897
ENO1:P06733:OID21037:v1	5:131820997:G:A:imp:v1	rs736801	5	131833599	132497907	C	T	0.0570953	22.3389
ENO1:P06733:OID21037:v1	10:64916030:AT:A:imp:v1	rs7073746	10	64904071	63144311	A	G	0.0074041	19.9678
ENO1:P06733:OID21037:v1	10:64916030:AT:A:imp:v1	rs772851187	10	64907581	63147821	TGCTGTAGG	T	0.00545255	19.6618
ENO1:P06733:OID21037:v1	10:64916030:AT:A:imp:v1	rs35751397	10	64914016	63154256	T	TA	0.00814696	20.0634
ENO1:P06733:OID21037:v1	10:64916030:AT:A:imp:v1	rs13095	10	64914372	63154612	G	C	0.00891517	20.1535
ENO1:P06733:OID21037:v1	10:64916030:AT:A:imp:v1	rs762439986	10	64914518	63154758	CATA	C	0.00549256	19.6691
ENO1:P06733:OID21037:v1	10:64916030:AT:A:imp:v1	10:64916030_AT_A	10	64916030	63156270	AT	A	0.025299	21.1965
ENO1:P06733:OID21037:v1	10:64916030:AT:A:imp:v1	rs1935	10	64927823	63168063	C	G	0.00965996	20.2337
ENO1:P06733:OID21037:v1	10:64916030:AT:A:imp:v1	rs35447916	10	64933592	63173832	C	CA	0.00695761	19.9056
ENO1:P06733:OID21037:v1	10:64916030:AT:A:imp:v1	rs10822145	10	64934548	63174788	C	T	0.00811664	20.0597
ENO1:P06733:OID21037:v1	10:64916030:AT:A:imp:v1	rs10761723	10	64955581	63195821	C	T	0.00674073	19.8739
ENO1:P06733:OID21037:v1	10:64916030:AT:A:imp:v1	rs7895472	10	64961412	63201652	G	A	0.00676841	19.878
ENO1:P06733:OID21037:v1	10:64916030:AT:A:imp:v1	rs7895610	10	64961659	63201899	C	T	0.00677553	19.8791
ENO1:P06733:OID21037:v1	10:64916030:AT:A:imp:v1	rs4379723	10	64963449	63203689	T	C	0.00657328	19.8488
ENO1:P06733:OID21037:v1	10:64916030:AT:A:imp:v1	rs10822149	10	64987412	63227652	G	A	0.0070753	19.9224
ENO1:P06733:OID21037:v1	10:64916030:AT:A:imp:v1	rs7916868	10	64988931	63229171	A	T	0.015325	20.6952
ENO1:P06733:OID21037:v1	10:64916030:AT:A:imp:v1	rs10761727	10	64995493	63235733	C	T	0.00707248	19.922
ENO1:P06733:OID21037:v1	10:64916030:AT:A:imp:v1	rs10761729	10	64995604	63235844	G	C	0.00707252	19.922
ENO1:P06733:OID21037:v1	10:64916030:AT:A:imp:v1	rs4399232	10	64999490	63239730	C	T	0.00707931	19.9229
ENO1:P06733:OID21037:v1	10:64916030:AT:A:imp:v1	rs7902343	10	65005399	63245639	C	T	0.00530226	19.6339
ENO1:P06733:OID21037:v1	10:64916030:AT:A:imp:v1	rs10995477	10	65010672	63250912	T	C	0.00708806	19.9242
ENO1:P06733:OID21037:v1	10:64916030:AT:A:imp:v1	rs4400684	10	65012687	63252927	A	G	0.00657086	19.8484
ENO1:P06733:OID21037:v1	10:64916030:AT:A:imp:v1	rs4454603	10	65012750	63252990	C	T	0.0065182	19.8403
ENO1:P06733:OID21037:v1	10:64916030:AT:A:imp:v1	rs4595427	10	65012944	63253184	A	C	0.00506132	19.5874
ENO1:P06733:OID21037:v1	10:64916030:AT:A:imp:v1	rs4405189	10	65013935	63254175	A	G	0.00575222	19.7153
ENO1:P06733:OID21037:v1	10:64916030:AT:A:imp:v1	rs7088799	10	65016174	63256414	T	G	0.00730582	19.9544
ENO1:P06733:OID21037:v1	10:64916030:AT:A:imp:v1	rs7098181	10	65027143	63267383	G	T	0.00659259	19.8517
ENO1:P06733:OID21037:v1	10:64916030:AT:A:imp:v1	rs10761731	10	65027610	63267850	A	T	0.00435275	19.4366
ENO1:P06733:OID21037:v1	10:64916030:AT:A:imp:v1	rs9787438	10	65038030	63278270	G	C	0.00668857	19.8661
ENO1:P06733:OID21037:v1	10:64916030:AT:A:imp:v1	rs7080386	10	65048306	63288546	C	A	0.0234304	21.1198
ENO1:P06733:OID21037:v1	10:64916030:AT:A:imp:v1	rs7075195	10	65050659	63290899	A	G	0.00695289	19.9049
ENO1:P06733:OID21037:v1	10:64916030:AT:A:imp:v1	rs10761737	10	65052205	63292445	T	C	0.00524174	19.6224
ENO1:P06733:OID21037:v1	10:64916030:AT:A:imp:v1	rs7084707	10	65052542	63292782	C	T	0.00701615	19.914
ENO1:P06733:OID21037:v1	10:64916030:AT:A:imp:v1	rs5785566	10	65054786	63295026	T	TA	0.00365923	19.263
ENO1:P06733:OID21037:v1	10:64916030:AT:A:imp:v1	rs10822153	10	65056813	63297053	C	A	0.0039018	19.3272
ENO1:P06733:OID21037:v1	10:64916030:AT:A:imp:v1	rs10761739	10	65062008	63302248	G	C	0.0057411	19.7134
ENO1:P06733:OID21037:v1	10:64916030:AT:A:imp:v1	rs7073753	10	65062820	63303060	C	T	0.00596782	19.7521
ENO1:P06733:OID21037:v1	10:64916030:AT:A:imp:v1	rs774510679	10	65063836	63304076	ACTTTGCC	A	0.00626596	19.8009
ENO1:P06733:OID21037:v1	10:64916030:AT:A:imp:v1	rs10761741	10	65066186	63306426	G	T	0.00698186	19.9091
ENO1:P06733:OID21037:v1	10:64916030:AT:A:imp:v1	rs7922587	10	65069614	63309854	T	C	0.00430623	19.4258
ENO1:P06733:OID21037:v1	10:64916030:AT:A:imp:v1	rs7070296	10	65070438	63310678	T	A	0.004277	19.419
ENO1:P06733:OID21037:v1	10:64916030:AT:A:imp:v1	rs10822155	10	65071215	63311455	C	A	0.0044803	19.4654
ENO1:P06733:OID21037:v1	10:64916030:AT:A:imp:v1	rs7090111	10	65077994	63318234	C	G	0.00552791	19.6756
ENO1:P06733:OID21037:v1	10:64916030:AT:A:imp:v1	rs10822156	10	65080727	63320967	T	C	0.0035728	19.2391
ENO1:P06733:OID21037:v1	10:64916030:AT:A:imp:v1	rs10761742	10	65085048	63325288	A	G	0.00428726	19.4214
ENO1:P06733:OID21037:v1	10:64916030:AT:A:imp:v1	rs10822158	10	65094383	63334623	A	G	0.00411971	19.3815
ENO1:P06733:OID21037:v1	10:64916030:AT:A:imp:v1	rs10740115	10	65094990	63335230	G	A	0.00411501	19.3804
ENO1:P06733:OID21037:v1	10:64916030:AT:A:imp:v1	rs10740116	10	65094992	63335232	T	C	0.00427277	19.418
ENO1:P06733:OID21037:v1	10:64916030:AT:A:imp:v1	rs10822159	10	65096250	63336490	C	T	0.00701014	19.9131
ENO1:P06733:OID21037:v1	10:64916030:AT:A:imp:v1	rs10740118	10	65101207	63341447	G	C	0.00768089	20.0045
ENO1:P06733:OID21037:v1	10:64916030:AT:A:imp:v1	rs7896518	10	65104500	63344740	A	G	0.0203755	20.9801
ENO1:P06733:OID21037:v1	10:64916030:AT:A:imp:v1	rs10822160	10	65112796	63353036	T	G	0.00453566	19.4777
ENO1:P06733:OID21037:v1	10:64916030:AT:A:imp:v1	rs10822161	10	65118203	63358443	G	A	0.00434529	19.4348
ENO1:P06733:OID21037:v1	10:64916030:AT:A:imp:v1	rs12355784	10	65121565	63361805	C	A	0.00490608	19.5562
ENO1:P06733:OID21037:v1	10:64916030:AT:A:imp:v1	rs10822163	10	65124098	63364338	C	G	0.00471498	19.5165
ENO1:P06733:OID21037:v1	10:64916030:AT:A:imp:v1	rs6479896	10	65126832	63367072	T	C	0.00537525	19.6476
ENO1:P06733:OID21037:v1	10:64916030:AT:A:imp:v1	rs10822164	10	65127258	63367498	G	A	0.006342	19.8129
ENO1:P06733:OID21037:v1	10:64916030:AT:A:imp:v1	rs10761750	10	65128619	63368859	G	A	0.00586073	19.734
ENO1:P06733:OID21037:v1	10:64916030:AT:A:imp:v1	10:65131440_CATA_C	10	65131440	63371680	CATA	C	0.00381712	19.3052
ENO1:P06733:OID21037:v1	10:64916030:AT:A:imp:v1	rs7923609	10	65133822	63374062	A	G	0.0100905	20.2773
ENO1:P06733:OID21037:v1	10:64916030:AT:A:imp:v1	rs2893919	10	65134778	63375018	G	A	0.00779408	20.0191
ENO1:P06733:OID21037:v1	10:64916030:AT:A:imp:v1	rs2393966	10	65134814	63375054	T	G	0.00774464	20.0127
ENO1:P06733:OID21037:v1	10:64916030:AT:A:imp:v1	rs7076310	10	65135672	63375912	C	A	0.00807226	20.0542
ENO1:P06733:OID21037:v1	10:64916030:AT:A:imp:v1	rs4310508	10	65138573	63378813	A	G	0.00765446	20.001
ENO1:P06733:OID21037:v1	10:64916030:AT:A:imp:v1	rs7910927	10	65138910	63379150	T	G	0.00630064	19.8064
ENO1:P06733:OID21037:v1	10:64916030:AT:A:imp:v1	rs2393969	10	65140440	63380680	A	C	0.0105457	20.3215
ENO1:P06733:OID21037:v1	10:64916030:AT:A:imp:v1	rs9414801	10	65149089	63389329	G	A	0.0110072	20.3643
ENO1:P06733:OID21037:v1	10:64916030:AT:A:imp:v1	rs7095571	10	65150959	63391199	T	G	0.00398456	19.3482
ENO1:P06733:OID21037:v1	10:64916030:AT:A:imp:v1	rs10761751	10	65154885	63395125	A	G	0.00398625	19.3486
ENO1:P06733:OID21037:v1	10:64916030:AT:A:imp:v1	10:65158772_AAAG_A	10	65158772	63399012	AAAG	A	0.00907923	20.1717
ENO1:P06733:OID21037:v1	10:64916030:AT:A:imp:v1	rs10761752	10	65160321	63400561	T	C	0.00443519	19.4553
ENO1:P06733:OID21037:v1	10:64916030:AT:A:imp:v1	rs10761753	10	65161903	63402143	G	A	0.00307005	19.0874
ENO1:P06733:OID21037:v1	10:64916030:AT:A:imp:v1	rs34309561	10	65161904	63402144	A	AAC	0.00307005	19.0874
ENO1:P06733:OID21037:v1	10:64916030:AT:A:imp:v1	rs7912893	10	65162000	63402240	T	A	0.00372901	19.2819
ENO1:P06733:OID21037:v1	10:64916030:AT:A:imp:v1	rs7896783	10	65162153	63402393	G	A	0.00397066	19.3447
ENO1:P06733:OID21037:v1	10:64916030:AT:A:imp:v1	rs10822168	10	65165184	63405424	G	A	0.00544554	19.6605
ENO1:P06733:OID21037:v1	10:64916030:AT:A:imp:v1	rs10761756	10	65172328	63412568	C	T	0.0106374	20.3301
ENO1:P06733:OID21037:v1	10:64916030:AT:A:imp:v1	rs10761758	10	65172747	63412987	A	T	0.00611903	19.7771
ENO1:P06733:OID21037:v1	10:64916030:AT:A:imp:v1	rs768718928	10	65172799	63413039	AAAC	A	0.00490416	19.5558
ENO1:P06733:OID21037:v1	10:64916030:AT:A:imp:v1	rs11438680	10	65174698	63414938	G	GA	0.00517571	19.6097
ENO1:P06733:OID21037:v1	10:64916030:AT:A:imp:v1	rs10640079	10	65176105	63416345	G	GT	0.00264874	18.9398
ENO1:P06733:OID21037:v1	10:64916030:AT:A:imp:v1	rs7909269	10	65177766	63418006	G	A	0.0054479	19.661
ENO1:P06733:OID21037:v1	10:64916030:AT:A:imp:v1	rs7077580	10	65180885	63421125	G	A	0.00495405	19.566
ENO1:P06733:OID21037:v1	10:64916030:AT:A:imp:v1	rs7923544	10	65182256	63422496	T	G	0.00485757	19.5463
ENO1:P06733:OID21037:v1	10:64916030:AT:A:imp:v1	rs10761762	10	65184717	63424957	T	C	0.00476228	19.5265
ENO1:P06733:OID21037:v1	10:64916030:AT:A:imp:v1	rs10761763	10	65188318	63428558	T	C	0.00474351	19.5225
ENO1:P06733:OID21037:v1	10:64916030:AT:A:imp:v1	rs10761766	10	65190327	63430567	G	A	0.00497363	19.5699
ENO1:P06733:OID21037:v1	10:64916030:AT:A:imp:v1	rs7924036	10	65191645	63431885	G	T	0.0122974	20.4751
ENO1:P06733:OID21037:v1	10:64916030:AT:A:imp:v1	rs3740331	10	65192288	63432528	G	A	0.00477938	19.5301
ENO1:P06733:OID21037:v1	10:64916030:AT:A:imp:v1	rs3999089	10	65203808	63444048	A	G	0.00587919	19.7372
ENO1:P06733:OID21037:v1	10:64916030:AT:A:imp:v1	rs3956912	10	65205881	63446121	C	T	0.00476143	19.5263
ENO1:P06733:OID21037:v1	10:64916030:AT:A:imp:v1	rs10509186	10	65207018	63447258	C	T	0.00455884	19.4828
ENO1:P06733:OID21037:v1	10:64916030:AT:A:imp:v1	rs7085621	10	65208926	63449166	T	C	0.00475722	19.5254
ENO1:P06733:OID21037:v1	10:64916030:AT:A:imp:v1	rs10740125	10	65209609	63449849	T	C	0.00475722	19.5254
ENO1:P06733:OID21037:v1	10:64916030:AT:A:imp:v1	rs10740126	10	65210935	63451175	A	G	0.00501865	19.5789
ENO1:P06733:OID21037:v1	10:64916030:AT:A:imp:v1	rs7092784	10	65214749	63454989	C	T	0.00474245	19.5223
ENO1:P06733:OID21037:v1	10:64916030:AT:A:imp:v1	rs35290825	10	65224200	63464440	G	GA	0.00627377	19.8021
ENO1:P06733:OID21037:v1	10:64916030:AT:A:imp:v1	10:65224458_CA_C	10	65224458	63464698	CA	C	0.00559466	19.6876
ENO1:P06733:OID21037:v1	10:64916030:AT:A:imp:v1	rs3841602	10	65225899	63466139	A	AGGCGGC	0.00390413	19.3278
ENO1:P06733:OID21037:v1	10:64916030:AT:A:imp:v1	10:65226769_TA_T	10	65226769	63467009	TA	T	0.00472734	19.5191
ENO1:P06733:OID21037:v1	10:64916030:AT:A:imp:v1	rs10761771	10	65230164	63470404	T	C	0.00474665	19.5232
ENO1:P06733:OID21037:v1	10:64916030:AT:A:imp:v1	rs10733792	10	65232539	63472779	A	G	0.00494197	19.5635
ENO1:P06733:OID21037:v1	10:64916030:AT:A:imp:v1	rs10761772	10	65235829	63476069	G	T	0.00496274	19.5677
ENO1:P06733:OID21037:v1	10:64916030:AT:A:imp:v1	rs7909960	10	65239177	63479417	T	A	0.00433714	19.433
ENO1:P06733:OID21037:v1	10:64916030:AT:A:imp:v1	rs7915779	10	65244244	63484484	G	C	0.00482313	19.5392
ENO1:P06733:OID21037:v1	10:64916030:AT:A:imp:v1	rs2393977	10	65247609	63487849	A	C	0.00488755	19.5524
ENO1:P06733:OID21037:v1	10:64916030:AT:A:imp:v1	rs10740129	10	65250808	63491048	G	A	0.00342112	19.1957
ENO1:P06733:OID21037:v1	10:64916030:AT:A:imp:v1	rs140855985	10	65260508	63500748	G	GATGGATGA	0.00435738	19.4376
ENO1:P06733:OID21037:v1	10:64916030:AT:A:imp:v1	10:65261176_CT_C	10	65261176	63501416	CT	C	0.00476331	19.5267
ENO1:P06733:OID21037:v1	10:64916030:AT:A:imp:v1	rs10509189	10	65264126	63504366	T	C	0.00366426	19.2644
ENO1:P06733:OID21037:v1	10:64916030:AT:A:imp:v1	rs4486511	10	65264266	63504506	C	T	0.00285594	19.0151
ENO1:P06733:OID21037:v1	10:64916030:AT:A:imp:v1	rs9971352	10	65265108	63505348	A	T	0.00349262	19.2164
ENO1:P06733:OID21037:v1	10:64916030:AT:A:imp:v1	10:65265705_CA_C	10	65265705	63505945	CA	C	0.00397862	19.3467
ENO1:P06733:OID21037:v1	10:64916030:AT:A:imp:v1	rs10761778	10	65273782	63514022	A	G	0.00344419	19.2024
ENO1:P06733:OID21037:v1	10:64916030:AT:A:imp:v1	rs10761779	10	65274927	63515167	A	G	0.00345222	19.2048
ENO1:P06733:OID21037:v1	10:64916030:AT:A:imp:v1	rs7082470	10	65277026	63517266	G	A	0.00260135	18.9218
ENO1:P06733:OID21037:v1	10:64916030:AT:A:imp:v1	rs7075901	10	65280994	63521234	C	A	0.00262234	18.9298
ENO1:P06733:OID21037:v1	10:64916030:AT:A:imp:v1	rs7085018	10	65286667	63526907	T	C	0.00437278	19.4411
ENO1:P06733:OID21037:v1	10:64916030:AT:A:imp:v1	rs10761782	10	65287064	63527304	A	G	0.00408629	19.3734
ENO1:P06733:OID21037:v1	10:64916030:AT:A:imp:v1	rs764353259	10	65290254	63530494	AT	A	0.00503049	19.5813
ENO1:P06733:OID21037:v1	10:64916030:AT:A:imp:v1	rs7920058	10	65293924	63534164	T	G	0.0025752	18.9117
ENO1:P06733:OID21037:v1	10:64916030:AT:A:imp:v1	rs7897379	10	65301725	63541965	T	C	0.00260036	18.9214
ENO1:P06733:OID21037:v1	10:64916030:AT:A:imp:v1	rs9919429	10	65313819	63554059	A	G	0.00845958	20.101
ENO1:P06733:OID21037:v1	10:64916030:AT:A:imp:v1	rs2163188	10	65314711	63554951	G	C	0.00835484	20.0886
ENO1:P06733:OID21037:v1	10:64916030:AT:A:imp:v1	rs2393984	10	65314971	63555211	A	G	0.00529979	19.6334
ENO1:P06733:OID21037:v1	10:64916030:AT:A:imp:v1	rs6479905	10	65315231	63555471	A	G	0.00855413	20.1122
ENO1:P06733:OID21037:v1	10:64916030:AT:A:imp:v1	rs7919685	10	65315800	63556040	G	T	0.00530053	19.6336
ENO1:P06733:OID21037:v1	10:64916030:AT:A:imp:v1	rs757523221	10	65316235	63556475	TACTC	T	0.0058438	19.7311
ENO1:P06733:OID21037:v1	10:64916030:AT:A:imp:v1	rs12247907	10	65317045	63557285	G	C	0.00527863	19.6294
ENO1:P06733:OID21037:v1	10:64916030:AT:A:imp:v1	rs7070761	10	65317056	63557296	A	T	0.00539444	19.6511
ENO1:P06733:OID21037:v1	10:64916030:AT:A:imp:v1	rs10761785	10	65318766	63559006	G	T	0.00958259	20.2257
ENO1:P06733:OID21037:v1	10:64916030:AT:A:imp:v1	rs7898861	10	65319678	63559918	T	C	0.00949087	20.2161
ENO1:P06733:OID21037:v1	10:64916030:AT:A:imp:v1	rs12245149	10	65321147	63561387	C	A	0.0113257	20.3928
ENO1:P06733:OID21037:v1	10:64916030:AT:A:imp:v1	rs12245367	10	65321464	63561704	C	T	0.0108238	20.3475
ENO1:P06733:OID21037:v1	10:64916030:AT:A:imp:v1	rs36027145	10	65322464	63562704	A	ATCAG	0.00412929	19.3839
ENO1:P06733:OID21037:v1	10:64916030:AT:A:imp:v1	rs7899657	10	65323265	63563505	G	A	0.00667099	19.8635
ENO1:P06733:OID21037:v1	10:64916030:AT:A:imp:v1	rs4746203	10	65323997	63564237	G	T	0.0104548	20.3128
ENO1:P06733:OID21037:v1	10:64916030:AT:A:imp:v1	rs10822181	10	65325126	63565366	G	A	0.00711661	19.9282
ENO1:P06733:OID21037:v1	10:64916030:AT:A:imp:v1	rs4746204	10	65328518	63568758	C	T	0.013262	20.5507
ENO1:P06733:OID21037:v1	10:64916030:AT:A:imp:v1	rs7907451	10	65328740	63568980	T	A	0.0101895	20.2871
ENO1:P06733:OID21037:v1	10:64916030:AT:A:imp:v1	rs4746205	10	65329518	63569758	A	G	0.0106435	20.3307
ENO1:P06733:OID21037:v1	10:64916030:AT:A:imp:v1	rs7100409	10	65330195	63570435	T	A	0.0108685	20.3516
ENO1:P06733:OID21037:v1	10:64916030:AT:A:imp:v1	rs7100413	10	65330208	63570448	T	C	0.0108492	20.3498
ENO1:P06733:OID21037:v1	10:64916030:AT:A:imp:v1	rs3847325	10	65331511	63571751	G	C	0.0117154	20.4267
ENO1:P06733:OID21037:v1	10:64916030:AT:A:imp:v1	rs3847326	10	65331859	63572099	A	G	0.0115077	20.4088
ENO1:P06733:OID21037:v1	10:64916030:AT:A:imp:v1	rs11397106	10	65332065	63572305	C	CT	0.0100024	20.2686
ENO1:P06733:OID21037:v1	10:64916030:AT:A:imp:v1	rs7090758	10	65335315	63575555	T	C	0.00256087	18.9061
ENO1:P06733:OID21037:v1	10:64916030:AT:A:imp:v1	rs71463528	10	65344190	63584430	T	TAAA	0.00301686	19.07
ENO2:P09104:OID21046:v1	3:56849749:T:C:imp:v1	rs1354034	3	56849749	56815721	T	C	0.996837	26.568
ENO2:P09104:OID21046:v1	8:106581528:A:T:imp:v1	rs6993770	8	106581528	105569300	A	T	0.999995	150.696
ENO2:P09104:OID21046:v1	9:135864436:C:G:imp:v1	rs73554552	9	135861502	132986115	C	A	0.0868656	26.5571
ENO2:P09104:OID21046:v1	9:135864436:C:G:imp:v1	rs61469632	9	135861990	132986603	T	C	0.0934551	26.6303
ENO2:P09104:OID21046:v1	9:135864436:C:G:imp:v1	rs60757417	9	135864436	132989049	C	G	0.819679	28.8017
ENO2:P09104:OID21046:v1	9:135864513:C:T:imp:v1	rs150813342	9	135864513	132989126	C	T	0.999295	18.9938
ENO2:P09104:OID21046:v1	10:65048306:C:A:imp:v1	rs7088799	10	65016174	63256414	T	G	0.0806546	103.632
ENO2:P09104:OID21046:v1	10:65048306:C:A:imp:v1	rs7098181	10	65027143	63267383	G	T	0.07316	103.535
ENO2:P09104:OID21046:v1	10:65048306:C:A:imp:v1	rs10761731	10	65027610	63267850	A	T	0.0298033	102.637
ENO2:P09104:OID21046:v1	10:65541945:T:A:imp:v1	rs181771244	10	65027641	63267881	C	T	0.164285	10.5812
ENO2:P09104:OID21046:v1	10:65048306:C:A:imp:v1	rs9787438	10	65038030	63278270	G	C	0.0710651	103.506
ENO2:P09104:OID21046:v1	10:65048306:C:A:imp:v1	rs7080386	10	65048306	63288546	C	A	0.18147	104.443
ENO2:P09104:OID21046:v1	10:65048306:C:A:imp:v1	rs7075195	10	65050659	63290899	A	G	0.0647213	103.412
ENO2:P09104:OID21046:v1	10:65048306:C:A:imp:v1	rs7084707	10	65052542	63292782	C	T	0.0599898	103.336
ENO2:P09104:OID21046:v1	10:65048306:C:A:imp:v1	rs10761739	10	65062008	63302248	G	C	0.0385934	102.895
ENO2:P09104:OID21046:v1	10:65048306:C:A:imp:v1	rs7073753	10	65062820	63303060	C	T	0.0413183	102.963
ENO2:P09104:OID21046:v1	10:65048306:C:A:imp:v1	rs774510679	10	65063836	63304076	ACTTTGCC	A	0.0463166	103.077
ENO2:P09104:OID21046:v1	10:65048306:C:A:imp:v1	rs10761741	10	65066186	63306426	G	T	0.0587438	103.315
ENO2:P09104:OID21046:v1	10:65048306:C:A:imp:v1	rs7090111	10	65077994	63318234	C	G	0.0400321	102.932
ENO2:P09104:OID21046:v1	10:65048306:C:A:imp:v1	rs10822159	10	65096250	63336490	C	T	0.0483817	103.121
ENO2:P09104:OID21046:v1	10:65048306:C:A:imp:v1	rs10740118	10	65101207	63341447	G	C	0.0630842	103.386
ENO2:P09104:OID21046:v1	10:65048306:C:A:imp:v1	rs7896518	10	65104500	63344740	A	G	0.0547188	103.244
ENO2:P09104:OID21046:v1	10:65541945:T:A:imp:v1	rs186167801	10	65212826	63453066	G	T	0.149387	10.4861
ENO2:P09104:OID21046:v1	10:65541945:T:A:imp:v1	rs145000963	10	65239628	63479868	A	G	0.148422	10.4796
ENO2:P09104:OID21046:v1	10:65541945:T:A:imp:v1	rs144177664	10	65541945	63782185	T	A	0.264407	11.0571
ENO2:P09104:OID21046:v1	10:65541945:T:A:imp:v1	rs116974437	10	65542963	63783203	A	G	0.226279	10.9013
ENO2:P09104:OID21046:v1	11:270715:T:C:imp:v1	rs145244961	11	179321	179321	T	A	0.016376	18.4131
ENO2:P09104:OID21046:v1	11:270715:T:C:imp:v1	rs146493317	11	179322	179322	C	A	0.0191431	18.5693
ENO2:P09104:OID21046:v1	11:270715:T:C:imp:v1	rs201265508	11	180231	180231	A	G	0.0364468	19.2132
ENO2:P09104:OID21046:v1	11:270715:T:C:imp:v1	rs11502185	11	180258	180258	T	C	0.0210309	18.6633
ENO2:P09104:OID21046:v1	11:270715:T:C:imp:v1	rs544626513	11	180302	180302	G	C	0.00894527	17.8084
ENO2:P09104:OID21046:v1	11:270715:T:C:imp:v1	rs11604127	11	196944	196944	C	T	0.00942966	17.8612
ENO2:P09104:OID21046:v1	11:270715:T:C:imp:v1	rs11605246	11	198062	198062	C	G	0.00956773	17.8757
ENO2:P09104:OID21046:v1	11:270715:T:C:imp:v1	rs55966801	11	200343	200343	T	C	0.00520193	17.2664
ENO2:P09104:OID21046:v1	11:270715:T:C:imp:v1	rs1976848	11	201584	201584	T	A	0.0045756	17.1381
ENO2:P09104:OID21046:v1	11:270715:T:C:imp:v1	rs56312618	11	237209	237209	G	A	0.00296449	16.704
ENO2:P09104:OID21046:v1	11:270715:T:C:imp:v1	rs939915	11	237737	237737	T	A	0.00295364	16.7004
ENO2:P09104:OID21046:v1	11:270715:T:C:imp:v1	rs72865313	11	240754	240754	A	C	0.00293279	16.6933
ENO2:P09104:OID21046:v1	11:270715:T:C:imp:v1	rs551419	11	240844	240844	T	C	0.00284018	16.6612
ENO2:P09104:OID21046:v1	11:270715:T:C:imp:v1	rs55781332	11	242859	242859	A	G	0.00290141	16.6825
ENO2:P09104:OID21046:v1	11:270715:T:C:imp:v1	rs11601356	11	249131	249131	G	A	0.00869102	17.7796
ENO2:P09104:OID21046:v1	11:270715:T:C:imp:v1	rs17655188	11	249408	249408	G	A	0.00873622	17.7848
ENO2:P09104:OID21046:v1	11:270715:T:C:imp:v1	rs6541	11	252851	252851	A	G	0.0204833	18.6369
ENO2:P09104:OID21046:v1	11:270715:T:C:imp:v1	rs741735	11	256976	256976	C	A	0.0236256	18.7797
ENO2:P09104:OID21046:v1	11:270715:T:C:imp:v1	rs741736	11	256978	256978	C	T	0.0220071	18.7087
ENO2:P09104:OID21046:v1	11:270715:T:C:imp:v1	rs56093448	11	261209	261209	C	T	0.0185767	18.5392
ENO2:P09104:OID21046:v1	11:270715:T:C:imp:v1	rs11601665	11	262930	262930	C	T	0.0201625	18.6211
ENO2:P09104:OID21046:v1	11:270715:T:C:imp:v1	11:263868_CTTCTAAAAAA_C	11	263868	263868	CTTCTAAAAAA	C	0.0292292	18.9925
ENO2:P09104:OID21046:v1	11:270715:T:C:imp:v1	rs58932608	11	265602	265602	A	G	0.0360814	19.2031
ENO2:P09104:OID21046:v1	11:270715:T:C:imp:v1	rs57522649	11	265777	265777	G	T	0.0374498	19.2403
ENO2:P09104:OID21046:v1	11:270715:T:C:imp:v1	rs7928791	11	266248	266248	T	C	0.0423409	19.3631
ENO2:P09104:OID21046:v1	11:270715:T:C:imp:v1	rs58512066	11	266315	266315	T	C	0.0301362	19.023
ENO2:P09104:OID21046:v1	11:270715:T:C:imp:v1	rs11603942	11	266804	266804	C	T	0.0330244	19.1146
ENO2:P09104:OID21046:v1	11:270715:T:C:imp:v1	rs11604857	11	266921	266921	A	G	0.0373161	19.2367
ENO2:P09104:OID21046:v1	11:270715:T:C:imp:v1	rs11602372	11	266957	266957	G	T	0.0373808	19.2385
ENO2:P09104:OID21046:v1	11:270715:T:C:imp:v1	rs11605332	11	267250	267250	A	G	0.0414991	19.343
ENO2:P09104:OID21046:v1	11:270715:T:C:imp:v1	rs73396521	11	267568	267568	G	A	0.0391539	19.2848
ENO2:P09104:OID21046:v1	11:270715:T:C:imp:v1	rs11605127	11	268430	268430	C	G	0.0336717	19.134
ENO2:P09104:OID21046:v1	11:270715:T:C:imp:v1	rs11603524	11	268628	268628	G	A	0.0405563	19.32
ENO2:P09104:OID21046:v1	11:270715:T:C:imp:v1	rs58807415	11	268718	268718	A	G	0.0400139	19.3065
ENO2:P09104:OID21046:v1	11:270715:T:C:imp:v1	rs72882960	11	268927	268927	C	T	0.0434211	19.3883
ENO2:P09104:OID21046:v1	11:270715:T:C:imp:v1	rs17655663	11	268940	268940	T	C	0.042006	19.3551
ENO2:P09104:OID21046:v1	11:270715:T:C:imp:v1	rs72882962	11	269129	269129	C	T	0.0440881	19.4035
ENO2:P09104:OID21046:v1	11:270715:T:C:imp:v1	rs117558678	11	270330	270330	A	T	0.0178867	18.5014
ENO2:P09104:OID21046:v1	11:270715:T:C:imp:v1	rs17655730	11	270715	270715	T	C	0.0453361	19.4314
ENO2:P09104:OID21046:v1	11:270715:T:C:imp:v1	rs56412729	11	274181	274181	C	A	0.014492	18.2909
ENO2:P09104:OID21046:v1	12:6971805:A:G:imp:v1	rs184861396	12	6971805	6862641	A	G	0.408388	33.3598
ENO2:P09104:OID21046:v1	12:6984904:A:T:imp:v1	rs116934211	12	6984904	6875740	A	T	0.91048	32.9994
ENO2:P09104:OID21046:v1	12:7022359:A:AG:imp:v1	rs7299257	12	7008718	6899554	T	G	0.0080209	157.869
ENO2:P09104:OID21046:v1	12:7022359:A:AG:imp:v1	rs2187611	12	7009602	6900438	G	T	0.00961942	158.05
ENO2:P09104:OID21046:v1	12:7022359:A:AG:imp:v1	rs2187612	12	7009969	6900805	G	A	0.0111095	158.194
ENO2:P09104:OID21046:v1	12:7022359:A:AG:imp:v1	rs7312645	12	7012189	6903025	A	G	0.00790251	157.854
ENO2:P09104:OID21046:v1	12:7022359:A:AG:imp:v1	rs2239163	12	7014076	6904912	C	G	0.00775594	157.835
ENO2:P09104:OID21046:v1	12:7022359:A:AG:imp:v1	rs1007923	12	7014107	6904943	T	A	0.0307637	159.213
ENO2:P09104:OID21046:v1	12:7022359:A:AG:imp:v1	rs10849538	12	7014607	6905443	A	G	0.0535371	159.767
ENO2:P09104:OID21046:v1	12:6971805:A:G:imp:v1	rs186695197	12	7014732	6905568	G	A	0.244932	32.8485
ENO2:P09104:OID21046:v1	12:7022359:A:AG:imp:v1	rs1007924	12	7015915	6906751	A	G	0.00848435	157.925
ENO2:P09104:OID21046:v1	12:7022359:A:AG:imp:v1	rs3741921	12	7016449	6907285	C	T	0.00605007	157.587
ENO2:P09104:OID21046:v1	12:7022359:A:AG:imp:v1	12:7017826_CA_C	12	7017826	6908662	CA	C	0.00626568	157.622
ENO2:P09104:OID21046:v1	12:7022359:A:AG:imp:v1	rs7964156	12	7017922	6908758	G	A	0.0117317	158.249
ENO2:P09104:OID21046:v1	12:7022359:A:AG:imp:v1	rs12315363	12	7018044	6908880	C	A	0.0102349	158.112
ENO2:P09104:OID21046:v1	12:7022359:A:AG:imp:v1	12:7018594_ATAT_A	12	7018594	6909430	ATAT	A	0.029668	159.177
ENO2:P09104:OID21046:v1	12:7022359:A:AG:imp:v1	rs189836226	12	7018615	6909451	A	T	0.0356742	159.361
ENO2:P09104:OID21046:v1	12:7022359:A:AG:imp:v1	rs182781110	12	7018645	6909481	A	T	0.0254853	159.025
ENO2:P09104:OID21046:v1	12:7022359:A:AG:imp:v1	rs188146896	12	7018660	6909496	A	T	0.0254703	159.024
ENO2:P09104:OID21046:v1	12:7022359:A:AG:imp:v1	rs79132620	12	7018666	6909502	T	A	0.0267764	159.074
ENO2:P09104:OID21046:v1	12:7022359:A:AG:imp:v1	12:7020680_AG_A	12	7020680	6911516	AG	A	0.0201428	158.79
ENO2:P09104:OID21046:v1	12:7022359:A:AG:imp:v1	rs1057077	12	7022085	6912921	T	A	0.149808	160.796
ENO2:P09104:OID21046:v1	12:7022359:A:AG:imp:v1	rs11446182	12	7022359	6913195	A	AG	0.285103	161.44
ENO2:P09104:OID21046:v1	12:7022359:A:AG:imp:v1	rs7955787	12	7022823	6913659	G	A	0.0254208	159.022
ENO2:P09104:OID21046:v1	12:7022359:A:AG:imp:v1	rs710415	12	7023123	6913959	A	G	0.0205439	158.809
ENO2:P09104:OID21046:v1	12:7022359:A:AG:imp:v1	rs710416	12	7023300	6914136	A	C	0.0629368	159.929
ENO2:P09104:OID21046:v1	12:7022359:A:AG:imp:v1	rs2239164	12	7023804	6914640	T	G	0.034736	159.334
ENO2:P09104:OID21046:v1	12:7022359:A:AG:imp:v1	rs2239165	12	7023866	6914702	T	C	0.0369488	159.396
ENO2:P09104:OID21046:v1	12:6971805:A:G:imp:v1	rs375972024	12	7024286	6915122	G	A	0.152243	32.373
ENO2:P09104:OID21046:v1	12:6971805:A:G:imp:v1	rs55869000	12	7030962	6921799	C	G	0.194428	32.6176
ENO2:P09104:OID21046:v1	12:6984904:A:T:imp:v1	rs199705379	12	7085009	6975847	T	C	0.0339829	29.7113
ENO2:P09104:OID21046:v1	12:6984904:A:T:imp:v1	rs758636018	12	7085597	6976435	C	T	0.0350275	29.7416
ENPP2:Q13822:OID20288:v1	4:69341487:T:C:imp:v1	rs1919903	4	69319692	68453974	A	G	0.00560889	8.19147
ENPP2:Q13822:OID20288:v1	4:69341487:T:C:imp:v1	rs955909	4	69329705	68463987	C	G	0.00938946	8.70671
ENPP2:Q13822:OID20288:v1	4:69341487:T:C:imp:v1	rs2603192	4	69333810	68468092	T	C	0.0139905	9.1055
ENPP2:Q13822:OID20288:v1	4:69341487:T:C:imp:v1	rs969114	4	69338311	68472593	A	G	0.0130832	9.03845
ENPP2:Q13822:OID20288:v1	4:69341487:T:C:imp:v1	rs2603187	4	69340500	68474782	A	G	0.0541058	10.4581
ENPP2:Q13822:OID20288:v1	4:69341487:T:C:imp:v1	rs2603186	4	69340782	68475064	A	G	0.0522298	10.4228
ENPP2:Q13822:OID20288:v1	4:69341487:T:C:imp:v1	rs2708699	4	69341037	68475319	T	C	0.0565801	10.5028
ENPP2:Q13822:OID20288:v1	4:69341487:T:C:imp:v1	rs976058	4	69341487	68475769	T	C	0.0622244	10.5979
ENPP2:Q13822:OID20288:v1	4:69341487:T:C:imp:v1	rs1454247	4	69341579	68475861	C	T	0.0519134	10.4167
ENPP2:Q13822:OID20288:v1	4:69341487:T:C:imp:v1	rs983745	4	69342169	68476451	G	C	0.0586725	10.5391
ENPP2:Q13822:OID20288:v1	4:69341487:T:C:imp:v1	rs34109652	4	69354350	68488632	G	A	0.0165033	9.27068
ENPP2:Q13822:OID20288:v1	4:69341487:T:C:imp:v1	rs36124964	4	69354362	68488644	T	C	0.0171542	9.30937
ENPP2:Q13822:OID20288:v1	4:69341487:T:C:imp:v1	rs34248556	4	69354678	68488960	T	C	0.0181288	9.36462
ENPP2:Q13822:OID20288:v1	4:69341487:T:C:imp:v1	rs34164133	4	69355334	68489616	C	T	0.0192665	9.42549
ENPP2:Q13822:OID20288:v1	4:69341487:T:C:imp:v1	rs62317882	4	69355709	68489991	T	C	0.019145	9.41916
ENPP2:Q13822:OID20288:v1	4:69341487:T:C:imp:v1	rs62317884	4	69356386	68490668	C	A	0.0185787	9.38913
ENPP2:Q13822:OID20288:v1	4:69341487:T:C:imp:v1	rs35088884	4	69357050	68491332	A	C	0.0176142	9.33582
ENPP2:Q13822:OID20288:v1	4:69341487:T:C:imp:v1	rs959510	4	69357573	68491855	T	A	0.0189124	9.40694
ENPP2:Q13822:OID20288:v1	4:69341487:T:C:imp:v1	rs35847578	4	69357589	68491871	C	CTG	0.0343005	10.0023
ENPP2:Q13822:OID20288:v1	4:69341487:T:C:imp:v1	rs3044077	4	69357590	68491872	T	TGT	0.0539408	10.455
ENPP2:Q13822:OID20288:v1	4:69341487:T:C:imp:v1	rs4694429	4	69358041	68492323	A	G	0.0198724	9.45645
ENPP2:Q13822:OID20288:v1	4:69341487:T:C:imp:v1	rs1377867	4	69358593	68492875	C	T	0.0187078	9.39606
ENPP2:Q13822:OID20288:v1	4:69341487:T:C:imp:v1	rs34638591	4	69359223	68493505	T	C	0.0190007	9.4116
ENPP2:Q13822:OID20288:v1	4:69341487:T:C:imp:v1	rs36103218	4	69359253	68493535	C	T	0.018004	9.35771
ENPP2:Q13822:OID20288:v1	4:69341487:T:C:imp:v1	rs34103191	4	69359280	68493562	A	G	0.0179304	9.35362
ENPP2:Q13822:OID20288:v1	4:69341487:T:C:imp:v1	rs62317895	4	69359620	68493902	A	G	0.0189073	9.40667
ENPP2:Q13822:OID20288:v1	4:69341487:T:C:imp:v1	rs34728672	4	69359821	68494103	G	A	0.0188434	9.40329
ENPP2:Q13822:OID20288:v1	4:69341487:T:C:imp:v1	4:69359842_TCTCA_T	4	69359842	68494124	TCTCA	T	0.00854253	8.61218
ENPP2:Q13822:OID20288:v1	4:69341487:T:C:imp:v1	4:69359847_CTCAA_C	4	69359847	68494129	CTCAA	C	0.0157207	9.2221
ENPP2:Q13822:OID20288:v1	4:69341487:T:C:imp:v1	rs34594059	4	69360760	68495042	C	T	0.0219175	9.5544
ENPP2:Q13822:OID20288:v1	4:69341487:T:C:imp:v1	rs3805207	4	69361118	68495400	C	T	0.0195597	9.44059
ENPP2:Q13822:OID20288:v1	4:69341487:T:C:imp:v1	rs35307342	4	69361389	68495671	C	T	0.0215469	9.53735
ENPP2:Q13822:OID20288:v1	4:69341487:T:C:imp:v1	rs35473170	4	69361441	68495723	G	A	0.0202798	9.47675
ENPP2:Q13822:OID20288:v1	4:69341487:T:C:imp:v1	rs35777071	4	69361445	68495727	T	C	0.0201602	9.47083
ENPP2:Q13822:OID20288:v1	4:69341487:T:C:imp:v1	rs3792631	4	69362088	68496370	A	C	0.0203051	9.47799
ENPP2:Q13822:OID20288:v1	4:69341487:T:C:imp:v1	rs2278921	4	69362301	68496583	T	G	0.0198519	9.45542
ENPP2:Q13822:OID20288:v1	4:69341487:T:C:imp:v1	rs2278919	4	69362690	68496972	A	G	0.0198895	9.45731
ENPP2:Q13822:OID20288:v1	4:69341487:T:C:imp:v1	rs34436963	4	69363119	68497401	A	G	0.0198539	9.45552
ENPP2:Q13822:OID20288:v1	4:69446851:C:T:imp:v1	rs7435918	4	69446851	68581133	C	T	0.784028	18.8416
ENPP2:Q13822:OID20288:v1	4:69446851:C:T:imp:v1	rs9997405	4	69465769	68600051	T	C	0.0289497	15.5427
ENPP2:Q13822:OID20288:v1	4:69446851:C:T:imp:v1	rs12500806	4	69475763	68610045	C	T	0.119727	16.9624
ENPP2:Q13822:OID20288:v1	4:69446851:C:T:imp:v1	rs7436644	4	69490603	68624885	G	T	0.0245087	15.3762
ENPP2:Q13822:OID20288:v1	4:69538180:G:A:imp:v1	rs1531022	4	69532128	68666410	G	A	0.0888463	15.6319
ENPP2:Q13822:OID20288:v1	4:69538180:G:A:imp:v1	rs1349852	4	69533217	68667499	A	C	0.117614	15.9124
ENPP2:Q13822:OID20288:v1	4:69538180:G:A:imp:v1	rs989075	4	69533221	68667503	A	T	0.117698	15.9131
ENPP2:Q13822:OID20288:v1	4:69538180:G:A:imp:v1	rs1902023	4	69536084	68670366	A	C	0.112424	15.8673
ENPP2:Q13822:OID20288:v1	4:69538180:G:A:imp:v1	rs1960773	4	69537154	68671436	A	C	0.0505199	15.0674
ENPP2:Q13822:OID20288:v1	4:69538180:G:A:imp:v1	rs9994887	4	69537475	68671757	A	G	0.112465	15.8676
ENPP2:Q13822:OID20288:v1	4:69538180:G:A:imp:v1	rs13112099	4	69537733	68672015	T	G	0.124532	15.9696
ENPP2:Q13822:OID20288:v1	4:69538180:G:A:imp:v1	rs7686914	4	69537915	68672197	T	C	0.123399	15.9604
ENPP2:Q13822:OID20288:v1	4:69538180:G:A:imp:v1	rs7696472	4	69538180	68672462	G	A	0.138831	16.0783
ENPP2:Q13822:OID20288:v1	8:18272635:T:C:imp:v1	rs4921913	8	18272377	18414867	C	T	0.161511	43.5312
ENPP2:Q13822:OID20288:v1	8:18272635:T:C:imp:v1	rs4921914	8	18272438	18414928	C	T	0.0522463	42.4026
ENPP2:Q13822:OID20288:v1	8:18272635:T:C:imp:v1	rs4921915	8	18272466	18414956	G	A	0.168983	43.5765
ENPP2:Q13822:OID20288:v1	8:18272635:T:C:imp:v1	rs146812806	8	18272503	18414993	C	CCATGAGCTGCCTG	0.118979	43.2256
ENPP2:Q13822:OID20288:v1	8:18272635:T:C:imp:v1	rs35246381	8	18272535	18415025	C	T	0.176628	43.6207
ENPP2:Q13822:OID20288:v1	8:18272635:T:C:imp:v1	rs35570672	8	18272635	18415125	T	C	0.189208	43.6895
ENPP2:Q13822:OID20288:v1	8:18272635:T:C:imp:v1	rs1495741	8	18272881	18415371	G	A	0.119958	43.2338
ENPP2:Q13822:OID20288:v1	8:120556054:T:C:imp:v1	rs7002168	8	120541754	119529514	G	A	0.04321	24.9521
ENPP2:Q13822:OID20288:v1	8:120556054:T:C:imp:v1	rs11987056	8	120542647	119530407	A	G	0.0442036	24.9749
ENPP2:Q13822:OID20288:v1	8:120556054:T:C:imp:v1	rs75871309	8	120543003	119530763	T	TTG	0.0534723	25.1652
ENPP2:Q13822:OID20288:v1	8:120556054:T:C:imp:v1	rs7815000	8	120543124	119530884	G	C	0.0441587	24.9738
ENPP2:Q13822:OID20288:v1	8:120556054:T:C:imp:v1	rs4871324	8	120543359	119531119	A	G	0.0546758	25.1875
ENPP2:Q13822:OID20288:v1	8:120556054:T:C:imp:v1	rs10090542	8	120544417	119532177	T	A	0.0483197	25.0639
ENPP2:Q13822:OID20288:v1	8:120556054:T:C:imp:v1	rs6993464	8	120544948	119532708	C	T	0.0228154	24.3135
ENPP2:Q13822:OID20288:v1	8:120556054:T:C:imp:v1	rs6999626	8	120546407	119534167	C	T	0.0283724	24.5315
ENPP2:Q13822:OID20288:v1	8:120556054:T:C:imp:v1	rs6987543	8	120547682	119535442	T	C	0.0458536	25.0115
ENPP2:Q13822:OID20288:v1	8:120556054:T:C:imp:v1	rs7838891	8	120548044	119535804	C	A	0.0414299	24.91
ENPP2:Q13822:OID20288:v1	8:120556054:T:C:imp:v1	rs11782176	8	120548677	119536437	A	G	0.0385194	24.8372
ENPP2:Q13822:OID20288:v1	8:120556054:T:C:imp:v1	rs4870833	8	120549784	119537544	C	A	0.0334248	24.6953
ENPP2:Q13822:OID20288:v1	8:120556054:T:C:imp:v1	rs1446070	8	120550159	119537919	T	C	0.0286235	24.5403
ENPP2:Q13822:OID20288:v1	8:120556054:T:C:imp:v1	rs1446071	8	120550360	119538120	C	T	0.0340982	24.7153
ENPP2:Q13822:OID20288:v1	8:120556054:T:C:imp:v1	rs1374098	8	120550395	119538155	A	G	0.0547346	25.1885
ENPP2:Q13822:OID20288:v1	8:120556054:T:C:imp:v1	rs895384	8	120551507	119539267	G	C	0.0411967	24.9044
ENPP2:Q13822:OID20288:v1	8:120556054:T:C:imp:v1	rs895385	8	120551563	119539323	T	C	0.0413024	24.907
ENPP2:Q13822:OID20288:v1	8:120556054:T:C:imp:v1	rs1867743	8	120552608	119540368	A	G	0.0279546	24.5166
ENPP2:Q13822:OID20288:v1	8:120556054:T:C:imp:v1	rs4871333	8	120552863	119540623	A	T	0.0287053	24.5431
ENPP2:Q13822:OID20288:v1	8:120556054:T:C:imp:v1	rs4871334	8	120553251	119541011	A	G	0.0246975	24.3927
ENPP2:Q13822:OID20288:v1	8:120556054:T:C:imp:v1	rs1446072	8	120554245	119542005	A	C	0.022037	24.2788
ENPP2:Q13822:OID20288:v1	8:120556054:T:C:imp:v1	rs4871336	8	120554407	119542167	C	G	0.0310533	24.6218
ENPP2:Q13822:OID20288:v1	8:120556054:T:C:imp:v1	rs4871337	8	120554700	119542460	G	A	0.0216915	24.263
ENPP2:Q13822:OID20288:v1	8:120556054:T:C:imp:v1	rs10955931	8	120556054	119543814	T	C	0.0588756	25.2615
ENPP2:Q13822:OID20288:v1	8:120556054:T:C:imp:v1	rs10102546	8	120556574	119544334	C	T	0.0464998	25.0255
ENPP2:Q13822:OID20288:v1	8:120605652:G:A:imp:v1	rs2305126	8	120583185	119570945	T	C	0.102972	22.1262
ENPP2:Q13822:OID20288:v1	8:120605652:G:A:imp:v1	rs745383	8	120584160	119571920	C	T	0.114231	22.23
ENPP2:Q13822:OID20288:v1	8:120605652:G:A:imp:v1	rs976423	8	120587502	119575262	T	A	0.0891921	21.9826
ENPP2:Q13822:OID20288:v1	8:120596023:A:G:imp:v1	rs10283100	8	120596023	119583783	A	G	1	196.121
ENPP2:Q13822:OID20288:v1	8:120605652:G:A:imp:v1	rs2249015	8	120605652	119593412	G	A	0.245441	22.9948
ENPP2:Q13822:OID20288:v1	8:120605652:G:A:imp:v1	rs146108803	8	120622730	119610490	A	AAG	0.0661804	21.6842
ENPP2:Q13822:OID20288:v1	8:120605652:G:A:imp:v1	rs7012371	8	120624092	119611852	G	A	0.187845	22.7274
ENPP2:Q13822:OID20288:v1	8:120605652:G:A:imp:v1	rs7012253	8	120624152	119611912	C	T	0.0954448	22.0503
ENPP2:Q13822:OID20288:v1	8:120633757:G:A:imp:v1	rs140404753	8	120633757	119621517	G	A	0.998686	25.2884
ENPP2:Q13822:OID20288:v1	8:120605652:G:A:imp:v1	rs6469835	8	120636850	119624610	A	G	0.0341536	21.0226
ENPP2:Q13822:OID20288:v1	8:120605652:G:A:imp:v1	rs28668309	8	120637534	119625294	T	C	0.0249906	20.7103
ENPP2:Q13822:OID20288:v1	8:120638927:C:T:imp:v1	rs77358867	8	120638927	119626687	C	T	1	353.766
ENPP2:Q13822:OID20288:v1	8:120689988:T:C:imp:v1	rs149976919	8	120658714	119646474	G	A	0.13103	58.9395
ENPP2:Q13822:OID20288:v1	8:120697891:A:G:imp:v1	rs7463925	8	120688444	119676204	G	A	0.0449448	317.391
ENPP2:Q13822:OID20288:v1	8:120697891:A:G:imp:v1	rs7013036	8	120689515	119677275	G	A	0.0559042	317.609
ENPP2:Q13822:OID20288:v1	8:120689988:T:C:imp:v1	rs117608314	8	120689988	119677748	T	C	0.438485	60.1474
ENPP2:Q13822:OID20288:v1	8:120697891:A:G:imp:v1	8:120690471_CT_C	8	120690471	119678231	CT	C	0.0466857	317.429
ENPP2:Q13822:OID20288:v1	8:120697891:A:G:imp:v1	rs2082587	8	120692085	119679845	C	G	0.0307068	317.01
ENPP2:Q13822:OID20288:v1	8:120697891:A:G:imp:v1	rs2326308	8	120693552	119681312	C	T	0.307435	319.313
ENPP2:Q13822:OID20288:v1	8:120697891:A:G:imp:v1	rs6469840	8	120696942	119684702	T	C	0.129892	318.452
ENPP2:Q13822:OID20288:v1	8:120697891:A:G:imp:v1	rs1347278	8	120697891	119685651	A	G	0.360377	319.472
ENPP2:Q13822:OID20288:v1	8:120707445:G:T:imp:v1	rs4870900	8	120699917	119687677	T	C	0.22985	18.3965
ENPP2:Q13822:OID20288:v1	8:120707445:G:T:imp:v1	rs113029785	8	120700178	119687938	G	A	0.180663	18.1557
ENPP2:Q13822:OID20288:v1	8:120707445:G:T:imp:v1	rs77992745	8	120707445	119695205	G	T	0.27246	18.5665
ENPP2:Q13822:OID20288:v1	8:120707445:G:T:imp:v1	rs75247139	8	120707484	119695244	G	A	0.242264	18.4491
ENPP2:Q13822:OID20288:v1	8:120707445:G:T:imp:v1	rs112067225	8	120709824	119697584	A	G	0.0524983	16.9198
ENPP2:Q13822:OID20288:v1	8:120724456:A:G:imp:v1	rs4871528	8	120712611	119700371	A	G	0.0446979	180.331
ENPP2:Q13822:OID20288:v1	8:120724456:A:G:imp:v1	rs9297603	8	120719318	119707078	T	C	0.0733591	180.826
ENPP2:Q13822:OID20288:v1	8:120724456:A:G:imp:v1	rs7012791	8	120719691	119707451	A	G	0.0558445	180.553
ENPP2:Q13822:OID20288:v1	8:120724456:A:G:imp:v1	rs28827321	8	120721774	119709534	T	C	0.0540655	180.521
ENPP2:Q13822:OID20288:v1	8:120724456:A:G:imp:v1	rs7005200	8	120723292	119711052	A	G	0.0436403	180.307
ENPP2:Q13822:OID20288:v1	8:120724456:A:G:imp:v1	rs6992632	8	120724209	119711969	T	C	0.0436403	180.307
ENPP2:Q13822:OID20288:v1	8:120724456:A:G:imp:v1	rs7010808	8	120724456	119712216	A	G	0.0976513	181.112
ENPP2:Q13822:OID20288:v1	8:120724456:A:G:imp:v1	rs10095282	8	120724869	119712629	A	T	0.0435356	180.304
ENPP2:Q13822:OID20288:v1	8:120724456:A:G:imp:v1	rs28711081	8	120725709	119713469	A	G	0.0455331	180.349
ENPP2:Q13822:OID20288:v1	8:120724456:A:G:imp:v1	rs10103886	8	120727398	119715158	C	T	0.0455331	180.349
ENPP2:Q13822:OID20288:v1	8:120724456:A:G:imp:v1	rs57678281	8	120727599	119715359	G	A	0.0355453	180.101
ENPP2:Q13822:OID20288:v1	8:120724456:A:G:imp:v1	rs35521072	8	120727669	119715429	A	G	0.0456619	180.352
ENPP2:Q13822:OID20288:v1	8:120724456:A:G:imp:v1	rs7825803	8	120728798	119716558	G	A	0.0453591	180.345
ENPP2:Q13822:OID20288:v1	8:120724456:A:G:imp:v1	rs7829390	8	120728894	119716654	G	A	0.0456455	180.352
ENPP2:Q13822:OID20288:v1	8:120724456:A:G:imp:v1	rs13253139	8	120730465	119718225	G	T	0.0399591	180.218
ENPP2:Q13822:OID20288:v1	8:120724456:A:G:imp:v1	rs13252708	8	120730523	119718283	A	T	0.0399591	180.218
ENPP2:Q13822:OID20288:v1	8:120724456:A:G:imp:v1	rs6469841	8	120734129	119721889	G	C	0.0440856	180.317
ENPP2:Q13822:OID20288:v1	8:120724456:A:G:imp:v1	rs6997976	8	120734284	119722044	C	G	0.0372735	180.149
ENPP2:Q13822:OID20288:v1	8:120724456:A:G:imp:v1	rs10649481	8	120737141	119724901	C	CTTGTA	0.0402812	180.227
ENPP2:Q13822:OID20288:v1	8:120724456:A:G:imp:v1	rs12707876	8	120742383	119730143	G	A	0.0489901	180.422
ENPP2:Q13822:OID20288:v1	8:120689988:T:C:imp:v1	rs118001140	8	120918930	119906690	G	T	0.247977	59.5774
ENPP2:Q13822:OID20288:v1	8:120689988:T:C:imp:v1	rs185897267	8	120961454	119949214	C	A	0.182227	59.2693
ENPP2:Q13822:OID20288:v1	9:136118268:C:G:imp:v1	rs9411365	9	136118268	133242881	C	G	0.35646	26.44
ENPP2:Q13822:OID20288:v1	9:136118268:C:G:imp:v1	rs10901252	9	136128000	133252613	G	C	0.0506586	24.4889
ENPP2:Q13822:OID20288:v1	9:136118268:C:G:imp:v1	rs77693339	9	136128558	133253171	T	C	0.010416	22.9072
ENPP2:Q13822:OID20288:v1	9:136118268:C:G:imp:v1	rs10793962	9	136129115	133253728	A	T	0.0306192	23.9854
ENPP2:Q13822:OID20288:v1	9:136118268:C:G:imp:v1	rs8176759	9	136129647	133254260	G	A	0.0506617	24.489
ENPP2:Q13822:OID20288:v1	9:136118268:C:G:imp:v1	rs1137827	9	136129715	133254328	C	T	0.0514239	24.5039
ENPP2:Q13822:OID20288:v1	9:136118268:C:G:imp:v1	rs187099314	9	136130741	133255354	C	T	0.0488497	24.4526
ENPP2:Q13822:OID20288:v1	9:136118268:C:G:imp:v1	9:136130855_TTCTG_T	9	136130855	133255468	TTCTG	T	0.0345444	24.1061
ENPP2:Q13822:OID20288:v1	9:136118268:C:G:imp:v1	rs8176749	9	136131188	133255801	C	T	0.0511272	24.4981
ENPP2:Q13822:OID20288:v1	9:136118268:C:G:imp:v1	rs8176747	9	136131315	133255928	C	G	0.0480822	24.4367
ENPP2:Q13822:OID20288:v1	9:136118268:C:G:imp:v1	rs8176746	9	136131322	133255935	G	T	0.0538775	24.5505
ENPP2:Q13822:OID20288:v1	9:136118268:C:G:imp:v1	rs8176743	9	136131415	133256028	C	T	0.0510591	24.4968
ENPP2:Q13822:OID20288:v1	9:136118268:C:G:imp:v1	rs8176741	9	136131461	133256074	G	A	0.047069	24.4154
ENPP2:Q13822:OID20288:v1	9:136118268:C:G:imp:v1	rs8176693	9	136137657	133262254	C	T	0.0350038	24.1193
ENPP2:Q13822:OID20288:v1	9:136118268:C:G:imp:v1	rs8176672	9	136142185	133266772	C	T	0.0351706	24.124
ENPP2:Q13822:OID20288:v1	12:111515020:G:C:imp:v1	rs11830764	12	111515020	111077216	G	C	0.57963	25.6238
ENPP2:Q13822:OID20288:v1	12:111515020:G:C:imp:v1	rs7314285	12	111522026	111084222	T	G	0.419156	25.2997
ENPP2:Q13822:OID20288:v1	12:111705893:A:G:imp:v1	12:111662320_CT_C	12	111662320	111224516	CT	C	0.00249354	8.96911
ENPP2:Q13822:OID20288:v1	12:111705893:A:G:imp:v1	rs10744770	12	111662578	111224774	G	A	0.0199254	11.0474
ENPP2:Q13822:OID20288:v1	12:111705893:A:G:imp:v1	rs10774616	12	111662885	111225081	G	T	0.0555587	12.0729
ENPP2:Q13822:OID20288:v1	12:111705893:A:G:imp:v1	rs11065832	12	111662984	111225180	A	G	0.00491652	9.64801
ENPP2:Q13822:OID20288:v1	12:111705893:A:G:imp:v1	rs10082818	12	111663177	111225373	C	G	0.0307059	11.4799
ENPP2:Q13822:OID20288:v1	12:111705893:A:G:imp:v1	rs4766557	12	111664044	111226240	G	C	0.0287207	11.413
ENPP2:Q13822:OID20288:v1	12:111705893:A:G:imp:v1	rs4766558	12	111664061	111226257	T	G	0.0284722	11.4043
ENPP2:Q13822:OID20288:v1	12:111705893:A:G:imp:v1	rs3809286	12	111664404	111226600	C	T	0.0362978	11.6472
ENPP2:Q13822:OID20288:v1	12:111705893:A:G:imp:v1	rs7969686	12	111665388	111227584	G	A	0.0311064	11.4928
ENPP2:Q13822:OID20288:v1	12:111705893:A:G:imp:v1	rs56119815	12	111665521	111227717	A	G	0.000816352	7.8525
ENPP2:Q13822:OID20288:v1	12:111705893:A:G:imp:v1	rs4766451	12	111670682	111232878	G	T	0.0300734	11.4591
ENPP2:Q13822:OID20288:v1	12:111705893:A:G:imp:v1	rs7973104	12	111670774	111232970	C	G	0.0267368	11.3415
ENPP2:Q13822:OID20288:v1	12:111705893:A:G:imp:v1	rs876027	12	111678458	111240654	A	T	0.0130965	10.6278
ENPP2:Q13822:OID20288:v1	12:111705893:A:G:imp:v1	rs886126	12	111679214	111241410	C	T	0.0223143	11.1606
ENPP2:Q13822:OID20288:v1	12:111705893:A:G:imp:v1	rs4766562	12	111680355	111242551	C	T	0.054642	12.0562
ENPP2:Q13822:OID20288:v1	12:111705893:A:G:imp:v1	rs11065837	12	111684253	111246449	A	G	0.00562675	9.78294
ENPP2:Q13822:OID20288:v1	12:111705893:A:G:imp:v1	rs59214806	12	111684461	111246657	A	G	0.0123908	10.5724
ENPP2:Q13822:OID20288:v1	12:111705893:A:G:imp:v1	rs2097658	12	111690466	111252662	C	T	0.0110613	10.4589
ENPP2:Q13822:OID20288:v1	12:111705893:A:G:imp:v1	rs2078851	12	111690579	111252775	T	C	0.00932351	10.288
ENPP2:Q13822:OID20288:v1	12:111705893:A:G:imp:v1	rs6490025	12	111691081	111253277	T	C	0.00816625	10.1554
ENPP2:Q13822:OID20288:v1	12:111705893:A:G:imp:v1	12:111691625_CTT_C	12	111691625	111253821	CTT	C	0.00363902	9.34713
ENPP2:Q13822:OID20288:v1	12:111705893:A:G:imp:v1	rs7295764	12	111693198	111255394	G	A	0.0042277	9.49707
ENPP2:Q13822:OID20288:v1	12:111705893:A:G:imp:v1	rs2339717	12	111696528	111258724	T	C	0.0184949	10.9729
ENPP2:Q13822:OID20288:v1	12:111705893:A:G:imp:v1	rs6490029	12	111698457	111260653	G	A	0.0241429	11.2394
ENPP2:Q13822:OID20288:v1	12:111705893:A:G:imp:v1	rs916682	12	111699146	111261342	A	G	0.017972	10.9442
ENPP2:Q13822:OID20288:v1	12:111705893:A:G:imp:v1	rs55794686	12	111701329	111263525	T	G	0.0101729	10.3751
ENPP2:Q13822:OID20288:v1	12:111705893:A:G:imp:v1	12:111701486_GA_G	12	111701486	111263682	GA	G	0.00652861	9.93161
ENPP2:Q13822:OID20288:v1	12:111705893:A:G:imp:v1	rs2339718	12	111702646	111264842	A	G	0.0284726	11.4044
ENPP2:Q13822:OID20288:v1	12:111705893:A:G:imp:v1	12:111702697_TA_T	12	111702697	111264893	TA	T	0.0488531	11.9442
ENPP2:Q13822:OID20288:v1	12:111705893:A:G:imp:v1	rs2009170	12	111703313	111265509	T	C	0.0263453	11.3267
ENPP2:Q13822:OID20288:v1	12:111705893:A:G:imp:v1	rs3858704	12	111705893	111268089	A	G	0.0712368	12.3214
ENPP2:Q13822:OID20288:v1	12:111705893:A:G:imp:v1	rs4766566	12	111706877	111269073	C	T	0.0647974	12.2267
ENPP2:Q13822:OID20288:v1	12:111705893:A:G:imp:v1	rs3809283	12	111707754	111269950	A	T	0.000785775	7.81433
ENPP2:Q13822:OID20288:v1	12:111705893:A:G:imp:v1	rs771598754	12	111712755	111274951	CA	C	0.00776667	10.1053
ENPP2:Q13822:OID20288:v1	12:111705893:A:G:imp:v1	rs6490037	12	111713671	111275867	G	C	0.000773297	7.79832
ENPP2:Q13822:OID20288:v1	12:111705893:A:G:imp:v1	rs11065849	12	111717615	111279811	T	C	0.00197589	8.73643
ENPP2:Q13822:OID20288:v1	12:111705893:A:G:imp:v1	rs6490042	12	111719060	111281256	T	A	0.0191041	11.0053
ENPP2:Q13822:OID20288:v1	12:111705893:A:G:imp:v1	12:111732389_CAAA_C	12	111732389	111294585	CAAA	C	0.00168685	8.57827
ENPP2:Q13822:OID20288:v1	12:111705893:A:G:imp:v1	rs11610256	12	111734121	111296317	C	T	0.00250116	8.97217
ENPP2:Q13822:OID20288:v1	12:111705893:A:G:imp:v1	rs933307	12	111735537	111297733	G	T	0.0116112	10.5074
ENPP2:Q13822:OID20288:v1	12:111705893:A:G:imp:v1	rs1344438	12	111735954	111298150	C	G	0.010905	10.4446
ENPP2:Q13822:OID20288:v1	12:111705893:A:G:imp:v1	rs933306	12	111737985	111300181	A	T	0.00981288	10.3391
ENPP2:Q13822:OID20288:v1	12:111705893:A:G:imp:v1	rs933305	12	111738287	111300483	G	A	0.0012047	8.24164
ENPP2:Q13822:OID20288:v1	12:111705893:A:G:imp:v1	rs11065857	12	111739500	111301696	A	G	0.0105137	10.4081
ENPP2:Q13822:OID20288:v1	12:111705893:A:G:imp:v1	12:111740703_TA_T	12	111740703	111302899	TA	T	0.00156084	8.50064
ENPP2:Q13822:OID20288:v1	12:111705893:A:G:imp:v1	rs6490048	12	111741315	111303511	T	C	0.0109506	10.4488
ENPP2:Q13822:OID20288:v1	12:111705893:A:G:imp:v1	rs1362006	12	111742222	111304418	T	C	0.0174156	10.9128
ENPP2:Q13822:OID20288:v1	12:111705893:A:G:imp:v1	rs3843673	12	111746499	111308695	A	G	0.0074432	10.0627
ENPP2:Q13822:OID20288:v1	12:111705893:A:G:imp:v1	rs3847952	12	111746678	111308874	T	G	0.0105399	10.4106
ENPP2:Q13822:OID20288:v1	12:111705893:A:G:imp:v1	rs11065861	12	111752211	111314407	A	G	0.00120794	8.24432
ENPP2:Q13822:OID20288:v1	12:111705893:A:G:imp:v1	rs10849931	12	111753808	111316004	T	C	0.000950084	8.00421
ENPP2:Q13822:OID20288:v1	12:111705893:A:G:imp:v1	rs4766507	12	111754048	111316244	T	C	0.001013	8.06832
ENPP2:Q13822:OID20288:v1	12:111705893:A:G:imp:v1	rs10774617	12	111755178	111317374	T	C	0.00101018	8.06554
ENPP2:Q13822:OID20288:v1	12:111705893:A:G:imp:v1	rs7973950	12	111756403	111318599	T	A	0.00131778	8.33136
ENPP2:Q13822:OID20288:v1	12:111705893:A:G:imp:v1	rs7970490	12	111756438	111318634	A	G	0.00381666	9.39479
ENPP2:Q13822:OID20288:v1	12:111705893:A:G:imp:v1	rs4766505	12	111758620	111320816	A	G	0.00676394	9.96702
ENPP2:Q13822:OID20288:v1	12:111705893:A:G:imp:v1	rs7137093	12	111759536	111321732	T	C	0.00430399	9.51495
ENPP2:Q13822:OID20288:v1	12:111705893:A:G:imp:v1	rs4766504	12	111760814	111323010	A	G	0.000800926	7.83342
ENPP2:Q13822:OID20288:v1	12:111705893:A:G:imp:v1	rs4523744	12	111764462	111326658	C	G	0.00350054	9.30833
ENPP2:Q13822:OID20288:v1	12:111705893:A:G:imp:v1	rs4512914	12	111764533	111326729	T	C	0.00322047	9.22494
ENPP2:Q13822:OID20288:v1	12:111705893:A:G:imp:v1	rs3847953	12	111765464	111327660	C	T	0.0085238	10.1983
ENPP2:Q13822:OID20288:v1	12:111705893:A:G:imp:v1	rs7978923	12	111780259	111342455	G	T	0.00253097	8.98401
ENPP2:Q13822:OID20288:v1	12:111705893:A:G:imp:v1	rs12423926	12	111781055	111343251	A	G	0.000772135	7.79682
ENPP2:Q13822:OID20288:v1	12:111705893:A:G:imp:v1	rs28403936	12	111783020	111345216	A	G	0.000780903	7.80811
ENPP2:Q13822:OID20288:v1	12:111705893:A:G:imp:v1	rs28877654	12	111783179	111345375	G	T	0.000835069	7.87517
ENPP2:Q13822:OID20288:v1	12:111705893:A:G:imp:v1	12:111783248_CA_C	12	111783248	111345444	CA	C	0.00267175	9.03815
ENPP2:Q13822:OID20288:v1	12:111705893:A:G:imp:v1	rs28844095	12	111783778	111345974	A	G	0.00076158	7.78305
ENPP2:Q13822:OID20288:v1	12:111705893:A:G:imp:v1	rs11065875	12	111783802	111345998	A	G	0.000792571	7.82294
ENPP2:Q13822:OID20288:v1	12:111705893:A:G:imp:v1	rs6490072	12	111784495	111346691	G	T	0.000749893	7.76759
ENPP2:Q13822:OID20288:v1	12:111705893:A:G:imp:v1	rs6490077	12	111791677	111353873	C	A	0.00077207	7.79673
ENPP2:Q13822:OID20288:v1	12:111705893:A:G:imp:v1	rs7300400	12	111792179	111354375	A	C	0.000857361	7.90152
ENPP2:Q13822:OID20288:v1	12:111705893:A:G:imp:v1	rs10849937	12	111792427	111354623	A	G	0.00206212	8.77915
ENPP2:Q13822:OID20288:v1	12:111705893:A:G:imp:v1	rs7399113	12	111792848	111355044	G	A	0.000854335	7.89798
ENPP2:Q13822:OID20288:v1	12:111705893:A:G:imp:v1	rs7312913	12	111793552	111355748	A	G	0.000847069	7.88944
ENPP2:Q13822:OID20288:v1	12:111705893:A:G:imp:v1	rs3742004	12	111798553	111360749	A	G	0.000900072	7.95013
ENPP2:Q13822:OID20288:v1	12:111705893:A:G:imp:v1	rs10849938	12	111800059	111362255	T	C	0.00078223	7.80981
ENPP2:Q13822:OID20288:v1	12:111705893:A:G:imp:v1	rs933399	12	111807499	111369695	G	A	0.00136205	8.3644
ENPP2:Q13822:OID20288:v1	12:111705893:A:G:imp:v1	rs7398796	12	111814155	111376351	T	C	0.0035052	9.30966
ENPP2:Q13822:OID20288:v1	12:111705893:A:G:imp:v1	rs10774621	12	111817367	111379563	G	A	0.000759978	7.78095
ENPP2:Q13822:OID20288:v1	12:111705893:A:G:imp:v1	rs542008043	12	111817628	111379824	C	CA	0.00353943	9.31938
ENPP2:Q13822:OID20288:v1	12:111705893:A:G:imp:v1	rs111338191	12	111826477	111388673	A	AAATT	0.00274586	9.0655
ENPP2:Q13822:OID20288:v1	12:111705893:A:G:imp:v1	rs3184504	12	111884608	111446804	T	C	0.000888956	7.9377
ENPP2:Q13822:OID20288:v1	12:121423376:G:A:imp:v1	rs7979478	12	121420263	120982460	A	G	0.0869307	100.13
ENPP2:Q13822:OID20288:v1	12:121423376:G:A:imp:v1	rs7970695	12	121423376	120985573	G	A	0.220069	101.058
ENPP2:Q13822:OID20288:v1	12:121423376:G:A:imp:v1	rs9738226	12	121423659	120985856	A	G	0.0543177	99.6594
ENPP2:Q13822:OID20288:v1	12:121423376:G:A:imp:v1	rs2393791	12	121423956	120986153	C	T	0.184056	100.88
ENPP2:Q13822:OID20288:v1	12:121423376:G:A:imp:v1	rs2393776	12	121424406	120986603	G	A	0.135335	100.572
ENPP2:Q13822:OID20288:v1	12:121423376:G:A:imp:v1	rs2393775	12	121424574	120986771	G	A	0.14352	100.631
ENPP2:Q13822:OID20288:v1	12:121423376:G:A:imp:v1	rs7310409	12	121424861	120987058	A	G	0.126892	100.508
ENPP2:Q13822:OID20288:v1	17:7080316:C:T:imp:v1	rs72837682	17	7063650	7160331	T	C	0.0275355	11.7487
ENPP2:Q13822:OID20288:v1	17:7080316:C:T:imp:v1	rs56093546	17	7063815	7160496	T	A	0.0338867	11.9562
ENPP2:Q13822:OID20288:v1	17:7080316:C:T:imp:v1	rs56115403	17	7063898	7160579	G	A	0.0551457	12.4432
ENPP2:Q13822:OID20288:v1	17:7080316:C:T:imp:v1	rs56244095	17	7063899	7160580	C	A	0.0589893	12.5106
ENPP2:Q13822:OID20288:v1	17:7069412:G:A:imp:v1	rs186021206	17	7069412	7166093	G	A	0.999969	35.994
ENPP2:Q13822:OID20288:v1	17:7080316:C:T:imp:v1	17:7071993_CG_C	17	7071993	7168674	CG	C	0.0763158	12.7681
ENPP2:Q13822:OID20288:v1	17:7080316:C:T:imp:v1	rs62061425	17	7073091	7169772	A	G	0.106795	13.1041
ENPP2:Q13822:OID20288:v1	17:7080316:C:T:imp:v1	rs72837687	17	7073747	7170428	G	A	0.154758	13.4751
ENPP2:Q13822:OID20288:v1	17:7080316:C:T:imp:v1	rs62061426	17	7074125	7170806	G	A	0.102502	13.0631
ENPP2:Q13822:OID20288:v1	17:7080316:C:T:imp:v1	rs111072793	17	7079593	7176274	C	A	0.0386693	12.0883
ENPP2:Q13822:OID20288:v1	17:7080316:C:T:imp:v1	rs12945299	17	7080069	7176750	A	G	0.0327262	11.9214
ENPP2:Q13822:OID20288:v1	17:7080316:C:T:imp:v1	rs55714927	17	7080316	7176997	C	T	0.281926	14.0749
ENPP2:Q13822:OID20288:v1	17:67081278:A:G:imp:v1	rs77542162	17	67081278	69085137	A	G	0.644584	20.0503
ENPP2:Q13822:OID20288:v1	17:67081278:A:G:imp:v1	rs77262773	17	67249711	69253570	C	T	0.170015	18.7176
ENPP2:Q13822:OID20288:v1	17:67081278:A:G:imp:v1	rs573431210	17	67276383	69280242	T	G	0.179905	18.7741
ENPP5:Q9UJA9:OID20736:v1	2:27734972:G:A:imp:v1	rs4665972	2	27598097	27375230	T	C	0.160883	15.7691
ENPP5:Q9UJA9:OID20736:v1	2:27734972:G:A:imp:v1	rs1260326	2	27730940	27508073	T	C	0.0279646	14.0193
ENPP5:Q9UJA9:OID20736:v1	2:27734972:G:A:imp:v1	rs6547692	2	27734972	27512105	G	A	0.202045	15.9969
ENPP5:Q9UJA9:OID20736:v1	2:27734972:G:A:imp:v1	2:27739880_CT_C	2	27739880	27517013	CT	C	0.078551	15.0521
ENPP5:Q9UJA9:OID20736:v1	2:27734972:G:A:imp:v1	rs780096	2	27741072	27518205	C	G	0.0800562	15.0711
ENPP5:Q9UJA9:OID20736:v1	2:27734972:G:A:imp:v1	rs780095	2	27741105	27518238	A	G	0.0774198	15.0376
ENPP5:Q9UJA9:OID20736:v1	2:27734972:G:A:imp:v1	2:27744364_ATT_A	2	27744364	27521497	ATT	A	0.0262705	13.9568
ENPP5:Q9UJA9:OID20736:v1	2:27734972:G:A:imp:v1	rs141306206	2	27745764	27522897	GT	G	0.0816154	15.0904
ENPP5:Q9UJA9:OID20736:v1	2:27734972:G:A:imp:v1	rs1260334	2	27748597	27525730	C	A	0.0406463	14.3933
ENPP5:Q9UJA9:OID20736:v1	2:27734972:G:A:imp:v1	rs1260333	2	27748624	27525757	A	G	0.0389846	14.3516
ENPP5:Q9UJA9:OID20736:v1	2:27734972:G:A:imp:v1	rs1313566	2	27748904	27526037	G	A	0.0401577	14.3812
ENPP5:Q9UJA9:OID20736:v1	2:27734972:G:A:imp:v1	rs2950835	2	27750545	27527678	A	G	0.0358897	14.2688
ENPP5:Q9UJA9:OID20736:v1	2:27734972:G:A:imp:v1	rs2911711	2	27750546	27527679	T	A	0.0359281	14.2699
ENPP5:Q9UJA9:OID20736:v1	2:27734972:G:A:imp:v1	2:27750810_AT_A	2	27750810	27527943	AT	A	0.0192753	13.6472
ENPP5:Q9UJA9:OID20736:v1	2:27734972:G:A:imp:v1	rs6753534	2	27752871	27530004	C	T	0.0198683	13.6775
ENPP5:Q9UJA9:OID20736:v1	6:46110097:AATAT:A:imp:v1	rs12527123	6	46071663	46103926	G	A	0.0211347	259.701
ENPP5:Q9UJA9:OID20736:v1	6:46110097:AATAT:A:imp:v1	rs34634122	6	46110097	46142360	AATAT	A	0.311987	262.393
ENPP5:Q9UJA9:OID20736:v1	6:46111582:G:C:imp:v1	rs142311065	6	46111582	46143845	G	C	0.547133	75.6068
ENPP5:Q9UJA9:OID20736:v1	6:46110097:AATAT:A:imp:v1	rs7766857	6	46114914	46147177	A	G	0.0834548	261.074
ENPP5:Q9UJA9:OID20736:v1	6:46117964:A:G:imp:v1	rs9472701	6	46116449	46148712	G	A	0.404858	8312.35
ENPP5:Q9UJA9:OID20736:v1	6:46110097:AATAT:A:imp:v1	rs9472702	6	46117304	46149567	C	T	0.028282	259.992
ENPP5:Q9UJA9:OID20736:v1	6:46117964:A:G:imp:v1	rs9472703	6	46117964	46150227	A	G	0.427072	8312.4
ENPP5:Q9UJA9:OID20736:v1	6:46110097:AATAT:A:imp:v1	rs9472706	6	46119325	46151588	C	T	0.141682	261.603
ENPP5:Q9UJA9:OID20736:v1	6:46110097:AATAT:A:imp:v1	rs6926038	6	46121533	46153796	A	G	0.0630244	260.793
ENPP5:Q9UJA9:OID20736:v1	6:46110097:AATAT:A:imp:v1	rs12529353	6	46123348	46155611	T	A	0.0802924	261.035
ENPP5:Q9UJA9:OID20736:v1	6:46117964:A:G:imp:v1	rs1047153	6	46128745	46161008	C	T	0.167594	8311.47
ENPP5:Q9UJA9:OID20736:v1	6:46130825:G:T:imp:v1	rs77991465	6	46130825	46163088	G	T	0.999223	8428.6
ENPP5:Q9UJA9:OID20736:v1	6:46110097:AATAT:A:imp:v1	rs9472710	6	46131466	46163729	A	C	0.0733605	260.945
ENPP5:Q9UJA9:OID20736:v1	6:46110097:AATAT:A:imp:v1	rs9296479	6	46132243	46164506	A	C	0.084688	261.089
ENPP5:Q9UJA9:OID20736:v1	6:46110097:AATAT:A:imp:v1	rs9472711	6	46133785	46166048	C	T	0.0758548	260.979
ENPP5:Q9UJA9:OID20736:v1	6:46111582:G:C:imp:v1	rs34432940	6	46135795	46168058	T	C	0.452867	75.4177
ENPP5:Q9UJA9:OID20736:v1	6:46142552:A:C:imp:v1	rs10807337	6	46142552	46174815	A	C	1	287.648
ENPP5:Q9UJA9:OID20736:v1	8:11685453:A:G:imp:v1	rs78709955	8	11673985	11816476	G	C	0.0168336	13.0819
ENPP5:Q9UJA9:OID20736:v1	8:11685453:A:G:imp:v1	rs1736065	8	11685453	11827944	A	G	0.0706861	14.5168
ENPP5:Q9UJA9:OID20736:v1	8:11685453:A:G:imp:v1	8:11685801_AAAAC_A	8	11685801	11828292	AAAAC	A	0.059275	14.3408
ENPP5:Q9UJA9:OID20736:v1	8:11685453:A:G:imp:v1	rs1293316	8	11690915	11833406	A	G	0.0259014	13.5129
ENPP5:Q9UJA9:OID20736:v1	8:11685453:A:G:imp:v1	rs1293322	8	11692638	11835129	C	T	0.0101592	12.5769
ENPP5:Q9UJA9:OID20736:v1	8:11685453:A:G:imp:v1	rs6990033	8	11693378	11835869	G	T	0.0256506	13.5031
ENPP5:Q9UJA9:OID20736:v1	8:11685453:A:G:imp:v1	rs1293325	8	11693577	11836068	G	A	0.0296918	13.6494
ENPP5:Q9UJA9:OID20736:v1	8:11685453:A:G:imp:v1	rs1293326	8	11694765	11837256	G	C	0.0159529	13.0282
ENPP5:Q9UJA9:OID20736:v1	8:11685453:A:G:imp:v1	rs1293327	8	11694986	11837477	G	A	0.0290788	13.6286
ENPP5:Q9UJA9:OID20736:v1	8:11685453:A:G:imp:v1	rs1293328	8	11695060	11837551	G	A	0.0171389	13.0999
ENPP5:Q9UJA9:OID20736:v1	8:11685453:A:G:imp:v1	8:11696995_TA_T	8	11696995	11839486	TA	T	0.0143407	12.9216
ENPP5:Q9UJA9:OID20736:v1	8:11685453:A:G:imp:v1	rs1296026	8	11697442	11839933	C	T	0.0192974	13.2185
ENPP5:Q9UJA9:OID20736:v1	8:11685453:A:G:imp:v1	rs1293331	8	11698436	11840927	C	T	0.0260493	13.5185
ENPP5:Q9UJA9:OID20736:v1	8:11685453:A:G:imp:v1	rs1296028	8	11698747	11841238	A	G	0.0480206	14.1302
ENPP5:Q9UJA9:OID20736:v1	8:11685453:A:G:imp:v1	rs1613883	8	11699632	11842123	T	A	0.0289683	13.6248
ENPP5:Q9UJA9:OID20736:v1	8:11685453:A:G:imp:v1	rs2740592	8	11701253	11843744	A	G	0.0367262	13.8621
ENPP5:Q9UJA9:OID20736:v1	8:11685453:A:G:imp:v1	rs2645425	8	11701278	11843769	G	A	0.0388417	13.9181
ENPP5:Q9UJA9:OID20736:v1	8:11685453:A:G:imp:v1	rs4839	8	11701933	11844424	T	C	0.0365909	13.8584
ENPP5:Q9UJA9:OID20736:v1	8:11685453:A:G:imp:v1	rs3947	8	11702375	11844866	G	A	0.0315253	13.7094
ENPP5:Q9UJA9:OID20736:v1	8:11685453:A:G:imp:v1	rs709821	8	11702594	11845085	G	C	0.0295888	13.646
ENPP5:Q9UJA9:OID20736:v1	8:11685453:A:G:imp:v1	rs1736081	8	11702840	11845331	T	G	0.0305322	13.6773
ENPP5:Q9UJA9:OID20736:v1	8:11685453:A:G:imp:v1	rs1692811	8	11703048	11845539	C	G	0.0382422	13.9025
ENPP5:Q9UJA9:OID20736:v1	8:11685453:A:G:imp:v1	rs1736082	8	11703420	11845911	C	T	0.0298129	13.6535
ENPP5:Q9UJA9:OID20736:v1	8:11685453:A:G:imp:v1	rs1736083	8	11703497	11845988	G	T	0.0318735	13.7203
ENPP5:Q9UJA9:OID20736:v1	8:11685453:A:G:imp:v1	rs1692812	8	11703523	11846014	T	G	0.0325164	13.7403
ENPP5:Q9UJA9:OID20736:v1	8:11685453:A:G:imp:v1	rs1736084	8	11703657	11846148	C	T	0.0328207	13.7496
ENPP5:Q9UJA9:OID20736:v1	8:11685453:A:G:imp:v1	rs1736085	8	11703659	11846150	T	C	0.0330906	13.7578
ENPP5:Q9UJA9:OID20736:v1	8:11685453:A:G:imp:v1	rs1692813	8	11704296	11846787	G	T	0.0186188	13.1827
ENPP5:Q9UJA9:OID20736:v1	8:11685453:A:G:imp:v1	rs1692814	8	11704298	11846789	T	C	0.0179974	13.1488
ENPP5:Q9UJA9:OID20736:v1	8:11685453:A:G:imp:v1	rs1692817	8	11704719	11847210	C	A	0.0210875	13.3072
ENPP5:Q9UJA9:OID20736:v1	8:11685453:A:G:imp:v1	rs1736086	8	11704897	11847388	C	T	0.0206079	13.2842
ENPP5:Q9UJA9:OID20736:v1	8:11685453:A:G:imp:v1	rs1692819	8	11705448	11847939	G	A	0.0201294	13.2607
ENPP5:Q9UJA9:OID20736:v1	8:11685453:A:G:imp:v1	rs1736089	8	11705870	11848361	G	A	0.0193391	13.2207
ENPP5:Q9UJA9:OID20736:v1	8:11718528:T:C:imp:v1	rs17814426	8	11714305	11856796	C	T	0.00226278	6.00312
ENPP5:Q9UJA9:OID20736:v1	8:11718528:T:C:imp:v1	rs1293288	8	11718528	11861019	T	C	0.253461	10.7217
ENPP5:Q9UJA9:OID20736:v1	8:11718528:T:C:imp:v1	rs2142470	8	11719487	11861978	T	C	0.21042	10.5356
ENPP5:Q9UJA9:OID20736:v1	8:11718528:T:C:imp:v1	rs1293303	8	11720227	11862718	G	C	0.00745164	7.19496
ENPP5:Q9UJA9:OID20736:v1	8:11718528:T:C:imp:v1	rs1293304	8	11720545	11863036	A	G	0.148046	10.184
ENPP5:Q9UJA9:OID20736:v1	8:11718528:T:C:imp:v1	rs1293306	8	11721080	11863571	C	T	0.0132165	7.76799
ENPP5:Q9UJA9:OID20736:v1	8:11718528:T:C:imp:v1	rs2645415	8	11722046	11864537	A	G	0.0124596	7.70902
ENPP5:Q9UJA9:OID20736:v1	8:11718528:T:C:imp:v1	rs1299525	8	11722125	11864616	C	T	0.0976239	9.76764
ENPP5:Q9UJA9:OID20736:v1	8:11718528:T:C:imp:v1	rs1296022	8	11722355	11864846	G	A	0.0432887	8.95442
ENPP5:Q9UJA9:OID20736:v1	8:11718528:T:C:imp:v1	rs34789276	8	11722412	11864903	A	ACT	0.0518878	9.13561
ENPP5:Q9UJA9:OID20736:v1	8:11718528:T:C:imp:v1	rs1293309	8	11723775	11866266	G	A	0.00404825	6.58481
ENPP5:Q9UJA9:OID20736:v1	8:11718528:T:C:imp:v1	rs1293310	8	11725283	11867774	C	T	0.00411405	6.60093
ENPP5:Q9UJA9:OID20736:v1	8:11718528:T:C:imp:v1	rs1296023	8	11726817	11869308	A	G	0.00146505	5.56841
ENPP5:Q9UJA9:OID20736:v1	8:11718528:T:C:imp:v1	rs1297511	8	11728069	11870560	A	G	0.001971	5.86506
ENPP5:Q9UJA9:OID20736:v1	8:11718528:T:C:imp:v1	rs2740596	8	11728951	11871442	C	G	0.00248653	6.09741
ENPP5:Q9UJA9:OID20736:v1	8:11718528:T:C:imp:v1	rs2740597	8	11728994	11871485	G	A	0.00239718	6.06081
ENPP5:Q9UJA9:OID20736:v1	8:11718528:T:C:imp:v1	rs1692804	8	11730094	11872585	A	G	0.00231631	6.0265
ENPP5:Q9UJA9:OID20736:v1	8:11718528:T:C:imp:v1	rs1736117	8	11731011	11873502	G	A	0.00212458	5.9401
ENPP5:Q9UJA9:OID20736:v1	8:11718528:T:C:imp:v1	rs1692809	8	11736645	11879136	G	A	0.0100192	7.49102
ENPP5:Q9UJA9:OID20736:v1	8:11718528:T:C:imp:v1	rs1692810	8	11736666	11879157	G	C	0.012842	7.73924
ENPP5:Q9UJA9:OID20736:v1	8:11718528:T:C:imp:v1	rs1736124	8	11737891	11880382	A	T	0.0101472	7.50372
ENPP5:Q9UJA9:OID20736:v1	8:11718528:T:C:imp:v1	rs2645411	8	11739214	11881705	A	G	0.0107189	7.55853
ENPP5:Q9UJA9:OID20736:v1	8:11718528:T:C:imp:v1	rs2645410	8	11739398	11881889	G	A	0.0154689	7.92535
ENPP5:Q9UJA9:OID20736:v1	8:11718528:T:C:imp:v1	rs2645409	8	11740129	11882620	T	C	0.0106388	7.55103
ENPP5:Q9UJA9:OID20736:v1	8:11718528:T:C:imp:v1	rs1293281	8	11740469	11882960	T	C	0.00411592	6.60138
ENPP5:Q9UJA9:OID20736:v1	8:11718528:T:C:imp:v1	rs1293282	8	11742240	11884731	C	A	0.00989082	7.47813
ENPP5:Q9UJA9:OID20736:v1	8:11718528:T:C:imp:v1	rs1293283	8	11742445	11884936	T	G	0.00589481	6.9606
ENPP5:Q9UJA9:OID20736:v1	11:16368494:G:A:imp:v1	rs75491173	11	16368494	16346948	G	A	0.989548	25.9852
ENPP5:Q9UJA9:OID20736:v1	15:79157998:T:C:imp:v1	rs62011053	15	79157998	78865656	T	C	0.529362	14.3621
ENPP5:Q9UJA9:OID20736:v1	15:79157998:T:C:imp:v1	rs62013163	15	79171752	78879410	C	T	0.260001	13.6511
ENPP5:Q9UJA9:OID20736:v1	15:79157998:T:C:imp:v1	rs117728386	15	79210139	78917797	C	T	0.202483	13.4011
ENPP5:Q9UJA9:OID20736:v1	15:79237180:C:A:imp:v1	15:79231180_GT_G	15	79231180	78938838	GT	G	0.012951	31.5777
ENPP5:Q9UJA9:OID20736:v1	15:79237180:C:A:imp:v1	rs11072815	15	79232319	78939977	A	G	0.00929502	31.246
ENPP5:Q9UJA9:OID20736:v1	15:79237180:C:A:imp:v1	rs531396932	15	79232525	78940183	AT	A	0.00998555	31.3176
ENPP5:Q9UJA9:OID20736:v1	15:79237180:C:A:imp:v1	rs28655102	15	79232700	78940358	C	T	0.0128849	31.5726
ENPP5:Q9UJA9:OID20736:v1	15:79237180:C:A:imp:v1	rs10152587	15	79233225	78940883	T	C	0.0113435	31.4451
ENPP5:Q9UJA9:OID20736:v1	15:79237180:C:A:imp:v1	rs10152589	15	79233255	78940913	T	C	0.0108608	31.4017
ENPP5:Q9UJA9:OID20736:v1	15:79237180:C:A:imp:v1	rs4778716	15	79233626	78941284	A	G	0.0110121	31.4155
ENPP5:Q9UJA9:OID20736:v1	15:79237180:C:A:imp:v1	rs4254288	15	79234123	78941781	A	G	0.00907609	31.2221
ENPP5:Q9UJA9:OID20736:v1	15:79237180:C:A:imp:v1	rs2870085	15	79234268	78941926	T	C	0.0128829	31.5724
ENPP5:Q9UJA9:OID20736:v1	15:79237180:C:A:imp:v1	rs10400877	15	79234378	78942036	A	T	0.00939749	31.2569
ENPP5:Q9UJA9:OID20736:v1	15:79237180:C:A:imp:v1	rs11855406	15	79234864	78942522	A	G	0.00875996	31.1867
ENPP5:Q9UJA9:OID20736:v1	15:79237180:C:A:imp:v1	rs3825932	15	79235446	78943104	T	C	0.00949081	31.2668
ENPP5:Q9UJA9:OID20736:v1	15:79237180:C:A:imp:v1	rs11072817	15	79236815	78944473	G	A	0.145935	33.9997
ENPP5:Q9UJA9:OID20736:v1	15:79237180:C:A:imp:v1	rs11072818	15	79236933	78944591	A	G	0.118577	33.7921
ENPP5:Q9UJA9:OID20736:v1	15:79237180:C:A:imp:v1	rs1036937	15	79237180	78944838	C	A	0.157597	34.0766
ENPP5:Q9UJA9:OID20736:v1	15:79237180:C:A:imp:v1	rs1036938	15	79237247	78944905	C	G	0.0966063	33.5872
ENPP5:Q9UJA9:OID20736:v1	15:79237180:C:A:imp:v1	rs1036939	15	79237324	78944982	C	A	0.0187813	31.9494
ENPP5:Q9UJA9:OID20736:v1	15:79237180:C:A:imp:v1	rs12915232	15	79238009	78945667	T	C	0.0822718	33.4265
ENPP5:Q9UJA9:OID20736:v1	15:79237180:C:A:imp:v1	rs12913968	15	79238011	78945669	A	G	0.0822718	33.4265
ENPP5:Q9UJA9:OID20736:v1	15:79237180:C:A:imp:v1	rs4778724	15	79238406	78946064	C	T	0.00995903	31.315
ENPP5:Q9UJA9:OID20736:v1	15:79237180:C:A:imp:v1	rs11424931	15	79238611	78946269	G	GT	0.0995735	33.6174
ENPP5:Q9UJA9:OID20736:v1	15:79237180:C:A:imp:v1	rs1369324	15	79239719	78947377	A	G	0.0118551	31.4893
ENPP5:Q9UJA9:OID20736:v1	15:85308141:G:T:imp:v1	rs573188979	15	85173727	84630496	A	AG	0.00144152	8.12242
ENPP5:Q9UJA9:OID20736:v1	15:85308141:G:T:imp:v1	rs11630887	15	85193015	84649784	A	T	0.00117905	7.92143
ENPP5:Q9UJA9:OID20736:v1	15:85308141:G:T:imp:v1	rs62021197	15	85193869	84650638	T	C	0.00118103	7.92311
ENPP5:Q9UJA9:OID20736:v1	15:85308141:G:T:imp:v1	rs62021198	15	85193937	84650706	G	A	0.00112692	7.87621
ENPP5:Q9UJA9:OID20736:v1	15:85308141:G:T:imp:v1	rs17598603	15	85200211	84656980	C	G	0.00359224	9.0355
ENPP5:Q9UJA9:OID20736:v1	15:85308141:G:T:imp:v1	rs1051168	15	85200520	84657289	G	T	0.00401346	9.14638
ENPP5:Q9UJA9:OID20736:v1	15:85308141:G:T:imp:v1	rs2175567	15	85200946	84657715	G	C	0.00375841	9.08072
ENPP5:Q9UJA9:OID20736:v1	15:85308141:G:T:imp:v1	rs12904605	15	85201419	84658188	T	C	0.0030635	8.87628
ENPP5:Q9UJA9:OID20736:v1	15:85308141:G:T:imp:v1	rs35850955	15	85201683	84658452	C	CG	0.00384593	9.10374
ENPP5:Q9UJA9:OID20736:v1	15:85308141:G:T:imp:v1	rs11637728	15	85203392	84660161	A	T	0.00458186	9.27883
ENPP5:Q9UJA9:OID20736:v1	15:85308141:G:T:imp:v1	rs62021209	15	85203704	84660473	G	C	0.00242688	8.64333
ENPP5:Q9UJA9:OID20736:v1	15:85308141:G:T:imp:v1	rs8042926	15	85205454	84662223	T	A	0.00136896	8.07077
ENPP5:Q9UJA9:OID20736:v1	15:85308141:G:T:imp:v1	rs12908161	15	85207825	84664594	A	G	0.0125909	10.2897
ENPP5:Q9UJA9:OID20736:v1	15:85308141:G:T:imp:v1	rs12905057	15	85210765	84667534	A	G	0.0028296	8.79686
ENPP5:Q9UJA9:OID20736:v1	15:85308141:G:T:imp:v1	rs57489559	15	85212700	84669469	C	CA	0.0721566	12.0356
ENPP5:Q9UJA9:OID20736:v1	15:85308141:G:T:imp:v1	rs369173649	15	85213489	84670258	CT	C	0.00254999	8.69281
ENPP5:Q9UJA9:OID20736:v1	15:85308141:G:T:imp:v1	rs56233902	15	85215577	84672346	C	T	0.00235014	8.6112
ENPP5:Q9UJA9:OID20736:v1	15:85308141:G:T:imp:v1	rs35127183	15	85215739	84672508	G	A	0.0565856	11.7925
ENPP5:Q9UJA9:OID20736:v1	15:85308141:G:T:imp:v1	15:85219682_CA_C	15	85219682	84676451	CA	C	0.00179276	8.34048
ENPP5:Q9UJA9:OID20736:v1	15:85308141:G:T:imp:v1	rs34452033	15	85221993	84678762	A	G	0.00755444	9.77886
ENPP5:Q9UJA9:OID20736:v1	15:85308141:G:T:imp:v1	rs11638290	15	85227636	84684405	C	T	0.00335871	8.96828
ENPP5:Q9UJA9:OID20736:v1	15:85308141:G:T:imp:v1	rs34028043	15	85231585	84688354	G	A	0.00358911	9.03463
ENPP5:Q9UJA9:OID20736:v1	15:85308141:G:T:imp:v1	rs34784022	15	85231906	84688675	T	C	0.00299425	8.85342
ENPP5:Q9UJA9:OID20736:v1	15:85308141:G:T:imp:v1	rs143475480	15	85238906	84695675	C	CATTTTCT	0.00320607	8.92177
ENPP5:Q9UJA9:OID20736:v1	15:85308141:G:T:imp:v1	rs12911736	15	85240008	84696777	A	G	0.00247917	8.66465
ENPP5:Q9UJA9:OID20736:v1	15:85308141:G:T:imp:v1	rs12908699	15	85240403	84697172	G	T	0.00251456	8.67882
ENPP5:Q9UJA9:OID20736:v1	15:85308141:G:T:imp:v1	rs11636499	15	85243681	84700450	C	T	0.00210877	8.50283
ENPP5:Q9UJA9:OID20736:v1	15:85308141:G:T:imp:v1	rs35316992	15	85248133	84704902	A	G	0.00214223	8.51857
ENPP5:Q9UJA9:OID20736:v1	15:85308141:G:T:imp:v1	rs12912342	15	85248216	84704985	T	C	0.047247	11.6121
ENPP5:Q9UJA9:OID20736:v1	15:85308141:G:T:imp:v1	rs4643294	15	85250253	84707022	C	T	0.00287222	8.81181
ENPP5:Q9UJA9:OID20736:v1	15:85308141:G:T:imp:v1	rs62021219	15	85256159	84712928	C	T	0.00279597	8.7849
ENPP5:Q9UJA9:OID20736:v1	15:85308141:G:T:imp:v1	rs12907808	15	85256303	84713072	T	C	0.00204415	8.4717
ENPP5:Q9UJA9:OID20736:v1	15:85308141:G:T:imp:v1	rs34900908	15	85257599	84714368	G	A	0.00295038	8.83865
ENPP5:Q9UJA9:OID20736:v1	15:85308141:G:T:imp:v1	rs35524990	15	85258203	84714972	T	C	0.00289305	8.81903
ENPP5:Q9UJA9:OID20736:v1	15:85308141:G:T:imp:v1	rs62021222	15	85263282	84720051	A	C	0.0560891	11.7837
ENPP5:Q9UJA9:OID20736:v1	15:85308141:G:T:imp:v1	15:85263283_CTGAAG_C	15	85263283	84720052	CTGAAG	C	0.0655277	11.9392
ENPP5:Q9UJA9:OID20736:v1	15:85308141:G:T:imp:v1	rs62021223	15	85263291	84720060	T	C	0.0560891	11.7837
ENPP5:Q9UJA9:OID20736:v1	15:85308141:G:T:imp:v1	15:85263293_GATT_G	15	85263293	84720062	GATT	G	0.0670182	11.9617
ENPP5:Q9UJA9:OID20736:v1	15:85308141:G:T:imp:v1	rs58416181	15	85264461	84721230	G	A	0.00595104	9.54029
ENPP5:Q9UJA9:OID20736:v1	15:85308141:G:T:imp:v1	rs746472697	15	85264466	84721235	TGTG	T	0.0042165	9.19573
ENPP5:Q9UJA9:OID20736:v1	15:85308141:G:T:imp:v1	15:85266129_CA_C	15	85266129	84722898	CA	C	0.00176416	8.3244
ENPP5:Q9UJA9:OID20736:v1	15:85308141:G:T:imp:v1	rs35549887	15	85266473	84723242	C	CA	0.00549529	9.46061
ENPP5:Q9UJA9:OID20736:v1	15:85308141:G:T:imp:v1	rs62021226	15	85268036	84724805	T	C	0.00378855	9.0887
ENPP5:Q9UJA9:OID20736:v1	15:85308141:G:T:imp:v1	rs12916867	15	85270275	84727044	T	C	0.00292568	8.83025
ENPP5:Q9UJA9:OID20736:v1	15:85308141:G:T:imp:v1	rs34015068	15	85278266	84735035	C	CT	0.0012407	7.9724
ENPP5:Q9UJA9:OID20736:v1	15:85308141:G:T:imp:v1	rs35738019	15	85280210	84736979	T	C	0.00304857	8.87139
ENPP5:Q9UJA9:OID20736:v1	15:85308141:G:T:imp:v1	rs34570071	15	85280212	84736981	T	A	0.0032641	8.93971
ENPP5:Q9UJA9:OID20736:v1	15:85308141:G:T:imp:v1	rs60957376	15	85280792	84737561	T	G	0.00383885	9.10189
ENPP5:Q9UJA9:OID20736:v1	15:85308141:G:T:imp:v1	rs749536716	15	85281800	84738569	AG	A	0.0044026	9.23892
ENPP5:Q9UJA9:OID20736:v1	15:85308141:G:T:imp:v1	rs11632465	15	85282045	84738814	A	T	0.00487028	9.33987
ENPP5:Q9UJA9:OID20736:v1	15:85308141:G:T:imp:v1	rs9744499	15	85283724	84740493	T	C	0.00506525	9.37913
ENPP5:Q9UJA9:OID20736:v1	15:85308141:G:T:imp:v1	rs17599989	15	85285536	84742305	T	C	0.00456802	9.2758
ENPP5:Q9UJA9:OID20736:v1	15:85308141:G:T:imp:v1	rs62019463	15	85288087	84744856	G	A	0.00473051	9.31075
ENPP5:Q9UJA9:OID20736:v1	15:85308141:G:T:imp:v1	rs62019464	15	85294469	84751238	T	A	0.00309553	8.88668
ENPP5:Q9UJA9:OID20736:v1	15:85308141:G:T:imp:v1	rs11637142	15	85295927	84752696	A	G	0.0032503	8.93547
ENPP5:Q9UJA9:OID20736:v1	15:85308141:G:T:imp:v1	rs12910012	15	85298662	84755431	T	C	0.00325683	8.93748
ENPP5:Q9UJA9:OID20736:v1	15:85308141:G:T:imp:v1	rs12899981	15	85302373	84759142	G	A	0.00316922	8.91021
ENPP5:Q9UJA9:OID20736:v1	15:85308141:G:T:imp:v1	rs58140297	15	85303360	84760129	T	TG	0.00269158	8.74685
ENPP5:Q9UJA9:OID20736:v1	15:85308141:G:T:imp:v1	rs34162609	15	85304446	84761215	C	T	0.00325706	8.93755
ENPP5:Q9UJA9:OID20736:v1	15:85308141:G:T:imp:v1	rs11633788	15	85305142	84761911	T	A	0.0375274	11.3818
ENPP5:Q9UJA9:OID20736:v1	15:85308141:G:T:imp:v1	rs2008262	15	85305270	84762039	C	T	0.00186542	8.38021
ENPP5:Q9UJA9:OID20736:v1	15:85308141:G:T:imp:v1	rs11633450	15	85307287	84764056	C	T	0.00317786	8.91293
ENPP5:Q9UJA9:OID20736:v1	15:85308141:G:T:imp:v1	rs12903256	15	85308141	84764910	G	T	0.112102	12.4761
ENPP5:Q9UJA9:OID20736:v1	15:85308141:G:T:imp:v1	15:85311084_CT_C	15	85311084	84767853	CT	C	0.00435091	9.22711
ENPP5:Q9UJA9:OID20736:v1	15:85308141:G:T:imp:v1	rs35758837	15	85311382	84768151	C	T	0.00314744	8.90331
ENPP5:Q9UJA9:OID20736:v1	15:85308141:G:T:imp:v1	rs762691341	15	85311434	84768203	TC	T	0.00278377	8.78053
ENPP5:Q9UJA9:OID20736:v1	15:85308141:G:T:imp:v1	rs17534709	15	85314397	84771166	G	C	0.00133581	8.04626
ENPP5:Q9UJA9:OID20736:v1	15:85308141:G:T:imp:v1	rs12914760	15	85316465	84773234	C	T	0.00235096	8.61155
ENPP5:Q9UJA9:OID20736:v1	15:85308141:G:T:imp:v1	rs11633377	15	85318065	84774834	A	G	0.00305515	8.87355
ENPP5:Q9UJA9:OID20736:v1	15:85308141:G:T:imp:v1	rs11633413	15	85318159	84774928	A	G	0.00313009	8.89778
ENPP5:Q9UJA9:OID20736:v1	15:85308141:G:T:imp:v1	rs17600551	15	85319258	84776027	A	G	0.00320968	8.92289
ENPP5:Q9UJA9:OID20736:v1	15:85308141:G:T:imp:v1	rs36033486	15	85319692	84776461	A	G	0.00319084	8.91701
ENPP5:Q9UJA9:OID20736:v1	15:85308141:G:T:imp:v1	rs62019469	15	85321220	84777989	T	C	0.00315932	8.90708
ENPP5:Q9UJA9:OID20736:v1	15:85308141:G:T:imp:v1	rs12908549	15	85322351	84779120	C	G	0.00324191	8.93288
ENPP5:Q9UJA9:OID20736:v1	15:85308141:G:T:imp:v1	rs11633267	15	85324467	84781236	T	C	0.00309711	8.88719
ENPP5:Q9UJA9:OID20736:v1	15:85308141:G:T:imp:v1	rs3748376	15	85328352	84785121	C	T	0.00112859	7.87769
ENPP5:Q9UJA9:OID20736:v1	15:85308141:G:T:imp:v1	rs12906348	15	85329421	84786190	A	C	0.00116018	7.9053
ENPP5:Q9UJA9:OID20736:v1	15:85308141:G:T:imp:v1	rs34342559	15	85331271	84788040	A	G	0.00109988	7.85192
ENPP5:Q9UJA9:OID20736:v1	15:85308141:G:T:imp:v1	rs35557864	15	85331629	84788398	A	G	0.00113098	7.87981
ENPP5:Q9UJA9:OID20736:v1	15:85308141:G:T:imp:v1	rs55841622	15	85332280	84789049	T	A	0.00182089	8.35605
ENPP5:Q9UJA9:OID20736:v1	15:85308141:G:T:imp:v1	rs61074241	15	85333396	84790165	C	T	0.00226539	8.57447
ENPP5:Q9UJA9:OID20736:v1	15:85308141:G:T:imp:v1	rs12903134	15	85337699	84794468	T	A	0.00421462	9.19528
ENPP5:Q9UJA9:OID20736:v1	15:85308141:G:T:imp:v1	rs35726233	15	85337800	84794569	C	T	0.0041253	9.17386
ENPP5:Q9UJA9:OID20736:v1	15:85308141:G:T:imp:v1	rs35960805	15	85343980	84800749	T	G	0.00725283	9.73811
ENPP5:Q9UJA9:OID20736:v1	15:85308141:G:T:imp:v1	rs12912388	15	85344550	84801319	T	A	0.00716962	9.72657
ENPP5:Q9UJA9:OID20736:v1	15:85308141:G:T:imp:v1	rs17601029	15	85347709	84804478	A	G	0.00429554	9.2143
ENPP5:Q9UJA9:OID20736:v1	15:85308141:G:T:imp:v1	15:85348961_TTTTG_T	15	85348961	84805730	TTTTG	T	0.0108638	10.1422
ENPP5:Q9UJA9:OID20736:v1	15:85308141:G:T:imp:v1	15:85348970_TTTG_T	15	85348970	84805739	TTTG	T	0.00540221	9.44353
ENPP5:Q9UJA9:OID20736:v1	15:85308141:G:T:imp:v1	rs35630683	15	85349231	84806000	T	C	0.0154841	10.4965
ENPP5:Q9UJA9:OID20736:v1	15:85308141:G:T:imp:v1	rs35828350	15	85355841	84812610	G	A	0.0176114	10.6253
ENPP5:Q9UJA9:OID20736:v1	15:85308141:G:T:imp:v1	15:85357043_GC_G	15	85357043	84813812	GC	G	0.0175009	10.619
ENPP5:Q9UJA9:OID20736:v1	15:85308141:G:T:imp:v1	rs56864281	15	85357649	84814418	C	A	0.0148778	10.4566
ENPP5:Q9UJA9:OID20736:v1	15:85308141:G:T:imp:v1	rs139221256	15	85357857	84814626	T	TA	0.0133847	10.3508
ENPP5:Q9UJA9:OID20736:v1	15:85308141:G:T:imp:v1	rs35545192	15	85373498	84830267	C	CT	0.0133579	10.3488
ENPP5:Q9UJA9:OID20736:v1	15:85308141:G:T:imp:v1	rs35808647	15	85377441	84834210	G	A	0.0072285	9.73475
ENPP5:Q9UJA9:OID20736:v1	15:85308141:G:T:imp:v1	rs3803403	15	85383145	84839914	C	G	0.00687605	9.68477
ENPP5:Q9UJA9:OID20736:v1	15:85308141:G:T:imp:v1	rs3803405	15	85383640	84840409	G	A	0.00572474	9.50152
ENPP5:Q9UJA9:OID20736:v1	17:7080316:C:T:imp:v1	rs72837682	17	7063650	7160331	T	C	0.0537335	9.18256
ENPP5:Q9UJA9:OID20736:v1	17:7080316:C:T:imp:v1	rs7406661	17	7063667	7160348	T	C	0.0580413	9.25968
ENPP5:Q9UJA9:OID20736:v1	17:7080316:C:T:imp:v1	rs56093546	17	7063815	7160496	T	A	0.0597918	9.28939
ENPP5:Q9UJA9:OID20736:v1	17:7080316:C:T:imp:v1	rs56115403	17	7063898	7160579	G	A	0.0627314	9.33738
ENPP5:Q9UJA9:OID20736:v1	17:7080316:C:T:imp:v1	rs56244095	17	7063899	7160580	C	A	0.0621198	9.32759
ENPP5:Q9UJA9:OID20736:v1	17:7069412:G:A:imp:v1	rs186021206	17	7069412	7166093	G	A	0.628603	20.286
ENPP5:Q9UJA9:OID20736:v1	17:7080316:C:T:imp:v1	17:7071993_CG_C	17	7071993	7168674	CG	C	0.101988	9.82337
ENPP5:Q9UJA9:OID20736:v1	17:7080316:C:T:imp:v1	17:7072820_CA_C	17	7072820	7169501	CA	C	0.0224478	8.30971
ENPP5:Q9UJA9:OID20736:v1	17:7080316:C:T:imp:v1	rs12945886	17	7073014	7169695	A	G	0.00947943	7.44764
ENPP5:Q9UJA9:OID20736:v1	17:7080316:C:T:imp:v1	rs62061425	17	7073091	7169772	A	G	0.0586979	9.27092
ENPP5:Q9UJA9:OID20736:v1	17:7080316:C:T:imp:v1	rs72837687	17	7073747	7170428	G	A	0.0700923	9.44833
ENPP5:Q9UJA9:OID20736:v1	17:7080316:C:T:imp:v1	rs28733475	17	7074061	7170742	C	G	0.00924215	7.42229
ENPP5:Q9UJA9:OID20736:v1	17:7080316:C:T:imp:v1	rs62061426	17	7074125	7170806	G	A	0.0723386	9.47988
ENPP5:Q9UJA9:OID20736:v1	17:7080316:C:T:imp:v1	rs67143157	17	7074718	7171399	A	G	0.00702975	7.14867
ENPP5:Q9UJA9:OID20736:v1	17:7080316:C:T:imp:v1	rs111072793	17	7079593	7176274	C	A	0.0693681	9.43795
ENPP5:Q9UJA9:OID20736:v1	17:7080316:C:T:imp:v1	rs12945299	17	7080069	7176750	A	G	0.0649547	9.37221
ENPP5:Q9UJA9:OID20736:v1	17:7080316:C:T:imp:v1	rs55714927	17	7080316	7176997	C	T	0.173362	10.3539
ENPP5:Q9UJA9:OID20736:v1	17:7069412:G:A:imp:v1	rs200489612	17	7106378	7203059	G	A	0.331993	19.6476
ENPP5:Q9UJA9:OID20736:v1	20:44488077:A:AG:imp:v1	rs197670	20	44468512	45839873	T	C	0.00255662	13.7523
ENPP5:Q9UJA9:OID20736:v1	20:44488077:A:AG:imp:v1	rs4638862	20	44469290	45840651	G	A	0.0128378	15.366
ENPP5:Q9UJA9:OID20736:v1	20:44488077:A:AG:imp:v1	rs13041788	20	44480719	45852080	G	A	0.0131167	15.3874
ENPP5:Q9UJA9:OID20736:v1	20:44488077:A:AG:imp:v1	rs6124749	20	44481871	45853232	G	A	0.0109307	15.2051
ENPP5:Q9UJA9:OID20736:v1	20:44488077:A:AG:imp:v1	rs6130947	20	44483225	45854586	T	C	0.00923389	15.0364
ENPP5:Q9UJA9:OID20736:v1	20:44488077:A:AG:imp:v1	rs760558	20	44485062	45856423	T	C	0.00665264	14.7086
ENPP5:Q9UJA9:OID20736:v1	20:44488077:A:AG:imp:v1	rs2007155	20	44485123	45856484	A	T	0.0114037	15.2475
ENPP5:Q9UJA9:OID20736:v1	20:44488077:A:AG:imp:v1	rs2868359	20	44485319	45856680	A	G	0.00581169	14.5734
ENPP5:Q9UJA9:OID20736:v1	20:44488077:A:AG:imp:v1	rs3761154	20	44487120	45858481	A	C	0.00571343	14.5564
ENPP5:Q9UJA9:OID20736:v1	20:44488077:A:AG:imp:v1	20:44487417_CT_C	20	44487417	45858778	CT	C	0.00550684	14.5196
ENPP5:Q9UJA9:OID20736:v1	20:44488077:A:AG:imp:v1	rs722669	20	44487764	45859125	C	G	0.012867	15.3682
ENPP5:Q9UJA9:OID20736:v1	20:44488077:A:AG:imp:v1	rs141947687	20	44488077	45859438	A	AG	0.488799	19.0055
ENPP5:Q9UJA9:OID20736:v1	20:44488077:A:AG:imp:v1	rs1967656	20	44488199	45859560	T	C	0.0129154	15.372
ENPP5:Q9UJA9:OID20736:v1	20:44488077:A:AG:imp:v1	rs3761156	20	44488495	45859856	A	C	0.0056999	14.554
ENPP5:Q9UJA9:OID20736:v1	20:44488077:A:AG:imp:v1	rs60887118	20	44489066	45860427	A	ATTGC	0.00251307	13.7351
ENPP5:Q9UJA9:OID20736:v1	20:44488077:A:AG:imp:v1	rs4812967	20	44489474	45860835	G	A	0.00614971	14.63
ENPP5:Q9UJA9:OID20736:v1	20:44488077:A:AG:imp:v1	rs6130950	20	44490178	45861539	A	G	0.00560217	14.5367
ENPP5:Q9UJA9:OID20736:v1	20:44488077:A:AG:imp:v1	rs11907982	20	44491020	45862381	G	A	0.0108906	15.2015
ENPP5:Q9UJA9:OID20736:v1	20:44488077:A:AG:imp:v1	rs6104372	20	44491125	45862486	T	C	0.00552104	14.5221
ENPP5:Q9UJA9:OID20736:v1	20:44488077:A:AG:imp:v1	rs2868360	20	44491534	45862895	G	C	0.00553568	14.5248
ENPP5:Q9UJA9:OID20736:v1	20:44488077:A:AG:imp:v1	rs201905761	20	44491808	45863169	GTTT	G	0.00282244	13.8512
ENPP5:Q9UJA9:OID20736:v1	20:44488077:A:AG:imp:v1	rs759236279	20	44491817	45863178	TTTG	T	0.00618684	14.636
ENPP5:Q9UJA9:OID20736:v1	20:44488077:A:AG:imp:v1	rs6094218	20	44493995	45865356	C	T	0.00576516	14.5654
ENPP5:Q9UJA9:OID20736:v1	20:44488077:A:AG:imp:v1	rs6130951	20	44494114	45865475	G	A	0.00618952	14.6364
ENPP5:Q9UJA9:OID20736:v1	20:44488077:A:AG:imp:v1	rs767130147	20	44494133	45865494	TAAAAA	T	0.00684377	14.7369
ENPP5:Q9UJA9:OID20736:v1	20:44488077:A:AG:imp:v1	20:44494232_AG_A	20	44494232	45865593	AG	A	0.0134234	15.4106
ENPP5:Q9UJA9:OID20736:v1	20:44488077:A:AG:imp:v1	rs6124751	20	44494503	45865864	G	A	0.00645324	14.6781
ENPP5:Q9UJA9:OID20736:v1	20:44488077:A:AG:imp:v1	rs6124752	20	44494568	45865929	G	A	0.00634161	14.6607
ENPP5:Q9UJA9:OID20736:v1	20:44488077:A:AG:imp:v1	rs6130953	20	44495988	45867349	A	G	0.02318	15.9569
ENPP5:Q9UJA9:OID20736:v1	20:44488077:A:AG:imp:v1	rs6130954	20	44496029	45867390	A	C	0.0265797	16.0937
ENPP5:Q9UJA9:OID20736:v1	20:44488077:A:AG:imp:v1	rs8116218	20	44496330	45867691	A	C	0.00448102	14.3134
ENPP5:Q9UJA9:OID20736:v1	20:44488077:A:AG:imp:v1	rs35012314	20	44497428	45868789	TATA	T	0.0188264	15.7488
ENPP5:Q9UJA9:OID20736:v1	20:44488077:A:AG:imp:v1	rs6130955	20	44497737	45869098	G	A	0.0264054	16.0871
ENPP5:Q9UJA9:OID20736:v1	20:44488077:A:AG:imp:v1	rs6104373	20	44497912	45869273	A	C	0.00429515	14.2711
ENPP5:Q9UJA9:OID20736:v1	20:44488077:A:AG:imp:v1	rs6130956	20	44498174	45869535	G	T	0.0140662	15.4573
ENPP5:Q9UJA9:OID20736:v1	20:44488077:A:AG:imp:v1	rs6104375	20	44498449	45869810	T	C	0.00648865	14.6836
ENPP5:Q9UJA9:OID20736:v1	20:44488077:A:AG:imp:v1	rs6130957	20	44498606	45869967	C	G	0.00599271	14.6041
ENPP5:Q9UJA9:OID20736:v1	20:44488077:A:AG:imp:v1	rs6104376	20	44498758	45870119	A	G	0.00597535	14.6012
ENPP5:Q9UJA9:OID20736:v1	20:44488077:A:AG:imp:v1	rs6130958	20	44499252	45870613	G	A	0.00588808	14.5865
ENPP5:Q9UJA9:OID20736:v1	20:44488077:A:AG:imp:v1	rs6514066	20	44500794	45872155	T	G	0.0207856	15.8478
ENPP5:Q9UJA9:OID20736:v1	20:44488077:A:AG:imp:v1	rs6130959	20	44501458	45872819	A	G	0.00559792	14.536
ENPP5:Q9UJA9:OID20736:v1	20:44488077:A:AG:imp:v1	rs6104378	20	44501909	45873270	G	A	0.00538124	14.4965
ENPP5:Q9UJA9:OID20736:v1	20:44488077:A:AG:imp:v1	rs6104379	20	44501934	45873295	G	A	0.00538786	14.4977
ENPP5:Q9UJA9:OID20736:v1	20:44488077:A:AG:imp:v1	rs6104380	20	44502003	45873364	G	A	0.0126752	15.3532
ENPP5:Q9UJA9:OID20736:v1	20:44488077:A:AG:imp:v1	rs78826551	20	44504129	45875490	T	G	0.0063231	14.6578
ENPP5:Q9UJA9:OID20736:v1	20:44488077:A:AG:imp:v1	rs4810474	20	44504480	45875841	T	A	0.00411055	14.2271
ENPP5:Q9UJA9:OID20736:v1	20:44488077:A:AG:imp:v1	rs6104385	20	44508211	45879572	G	A	0.00541505	14.5027
ENPP5:Q9UJA9:OID20736:v1	20:44488077:A:AG:imp:v1	rs11699781	20	44508740	45880101	G	A	0.00543203	14.5059
ENPP5:Q9UJA9:OID20736:v1	20:44488077:A:AG:imp:v1	rs3746497	20	44509732	45881093	G	A	0.00543646	14.5067
ENPP5:Q9UJA9:OID20736:v1	20:44488077:A:AG:imp:v1	rs781430963	20	44512792	45884153	CTG	C	0.00397541	14.1937
ENPP5:Q9UJA9:OID20736:v1	20:44488077:A:AG:imp:v1	rs6104387	20	44514776	45886137	G	C	0.00621972	14.6413
ENPP5:Q9UJA9:OID20736:v1	20:44488077:A:AG:imp:v1	rs6094224	20	44515059	45886420	T	C	0.00639849	14.6696
ENPP5:Q9UJA9:OID20736:v1	20:44488077:A:AG:imp:v1	rs7268221	20	44516444	45887805	A	G	0.00498548	14.4201
ENPP5:Q9UJA9:OID20736:v1	20:44488077:A:AG:imp:v1	rs10639182	20	44518258	45889619	C	CTCTT	0.00308059	13.9387
ENPP5:Q9UJA9:OID20736:v1	20:44488077:A:AG:imp:v1	rs2868362	20	44519643	45891004	G	A	0.00565125	14.5454
ENPP5:Q9UJA9:OID20736:v1	20:44488077:A:AG:imp:v1	20:44523442_TC_T	20	44523442	45894803	TC	T	0.00353205	14.0754
ENPP5:Q9UJA9:OID20736:v1	20:44488077:A:AG:imp:v1	rs6104390	20	44524513	45895874	C	T	0.00528888	14.4792
ENPP7:Q6UWV6:OID20689:v1	1:27021913:G:C:imp:v1	rs114165349	1	27021913	26695422	G	C	0.722562	27.4176
ENPP7:Q6UWV6:OID20689:v1	1:27021913:G:C:imp:v1	rs75460349	1	27180088	26853597	A	C	0.115132	25.5809
ENPP7:Q6UWV6:OID20689:v1	1:27021913:G:C:imp:v1	rs79598313	1	27284913	26958422	C	T	0.0844227	25.2707
ENPP7:Q6UWV6:OID20689:v1	1:27021913:G:C:imp:v1	1:27335529_GGAATGCAGT_G	1	27335529	27009038	GGAATGCAGT	G	0.0564619	24.8684
ENPP7:Q6UWV6:OID20689:v1	1:234850422:A:C:imp:v1	rs661955	1	234842856	234707109	G	C	0.0542828	15.3984
ENPP7:Q6UWV6:OID20689:v1	1:234850422:A:C:imp:v1	rs478691	1	234847814	234712067	T	G	0.0886117	15.8885
ENPP7:Q6UWV6:OID20689:v1	1:234850422:A:C:imp:v1	rs486142	1	234848609	234712862	G	A	0.0662045	15.597
ENPP7:Q6UWV6:OID20689:v1	1:234850422:A:C:imp:v1	rs508293	1	234848712	234712965	G	A	0.0642683	15.5673
ENPP7:Q6UWV6:OID20689:v1	1:234850422:A:C:imp:v1	rs2587534	1	234849339	234713592	G	A	0.0691257	15.6402
ENPP7:Q6UWV6:OID20689:v1	1:234850422:A:C:imp:v1	rs199900492	1	234850420	234714673	CA	C	0.0883783	15.8859
ENPP7:Q6UWV6:OID20689:v1	1:234850422:A:C:imp:v1	rs11320208	1	234850422	234714675	A	C	0.0947366	15.9553
ENPP7:Q6UWV6:OID20689:v1	1:234850422:A:C:imp:v1	rs496654	1	234851165	234715418	A	C	0.0752311	15.7248
ENPP7:Q6UWV6:OID20689:v1	1:234850422:A:C:imp:v1	rs496800	1	234851216	234715469	A	C	0.0716792	15.6764
ENPP7:Q6UWV6:OID20689:v1	1:234850422:A:C:imp:v1	rs526936	1	234852204	234716457	G	A	0.084549	15.8416
ENPP7:Q6UWV6:OID20689:v1	1:234850422:A:C:imp:v1	rs553427	1	234852760	234717013	C	T	0.0564372	15.4374
ENPP7:Q6UWV6:OID20689:v1	1:234850422:A:C:imp:v1	rs556107	1	234853059	234717312	C	T	0.0384996	15.0549
ENPP7:Q6UWV6:OID20689:v1	1:234850422:A:C:imp:v1	rs557933	1	234853268	234717521	A	C	0.0656184	15.5881
ENPP7:Q6UWV6:OID20689:v1	1:234850422:A:C:imp:v1	rs558971	1	234853406	234717659	A	G	0.0587824	15.4781
ENPP7:Q6UWV6:OID20689:v1	5:131801726:G:A:imp:v1	rs1016988	5	131744574	132408882	T	C	0.0147781	8.47932
ENPP7:Q6UWV6:OID20689:v1	5:131801726:G:A:imp:v1	rs7704457	5	131744790	132409098	T	C	0.0128514	8.33963
ENPP7:Q6UWV6:OID20689:v1	5:131801726:G:A:imp:v1	5:131752643_GAA_G	5	131752643	132416951	GAA	G	0.0335492	9.29919
ENPP7:Q6UWV6:OID20689:v1	5:131801726:G:A:imp:v1	rs1003533	5	131755651	132419959	C	T	0.019799	8.77181
ENPP7:Q6UWV6:OID20689:v1	5:131801726:G:A:imp:v1	rs1981524	5	131756506	132420814	C	T	0.0215288	8.85557
ENPP7:Q6UWV6:OID20689:v1	5:131801726:G:A:imp:v1	rs10900807	5	131757480	132421788	G	C	0.0158183	8.54735
ENPP7:Q6UWV6:OID20689:v1	5:131801726:G:A:imp:v1	rs2106854	5	131769174	132433482	C	T	0.0122738	8.29364
ENPP7:Q6UWV6:OID20689:v1	5:131801726:G:A:imp:v1	rs62385693	5	131773674	132437982	T	C	0.0157108	8.54053
ENPP7:Q6UWV6:OID20689:v1	5:131801726:G:A:imp:v1	rs11242113	5	131777234	132441542	G	A	0.0293467	9.16536
ENPP7:Q6UWV6:OID20689:v1	5:131801726:G:A:imp:v1	rs6874639	5	131778716	132443024	A	G	0.0295585	9.17255
ENPP7:Q6UWV6:OID20689:v1	5:131801726:G:A:imp:v1	rs7730247	5	131781288	132445596	A	C	0.0295624	9.17268
ENPP7:Q6UWV6:OID20689:v1	5:131801726:G:A:imp:v1	rs1012793	5	131781345	132445653	G	C	0.0296476	9.17556
ENPP7:Q6UWV6:OID20689:v1	5:131801726:G:A:imp:v1	rs7718024	5	131785879	132450187	T	C	0.0191984	8.741
ENPP7:Q6UWV6:OID20689:v1	5:131801726:G:A:imp:v1	rs2706383	5	131792402	132456710	G	A	0.041385	9.5091
ENPP7:Q6UWV6:OID20689:v1	5:131801726:G:A:imp:v1	rs2405528	5	131794298	132458606	G	A	0.0161033	8.5652
ENPP7:Q6UWV6:OID20689:v1	5:131801726:G:A:imp:v1	rs757104	5	131795229	132459537	T	C	0.0159015	8.55259
ENPP7:Q6UWV6:OID20689:v1	5:131801726:G:A:imp:v1	rs886286	5	131795597	132459905	A	G	0.0155339	8.5292
ENPP7:Q6UWV6:OID20689:v1	5:131801726:G:A:imp:v1	rs757105	5	131795663	132459971	C	T	0.015525	8.52863
ENPP7:Q6UWV6:OID20689:v1	5:131801726:G:A:imp:v1	rs2522047	5	131795882	132460190	G	T	0.0155178	8.52817
ENPP7:Q6UWV6:OID20689:v1	5:131801726:G:A:imp:v1	rs2706393	5	131796067	132460375	G	A	0.0155178	8.52817
ENPP7:Q6UWV6:OID20689:v1	5:131801726:G:A:imp:v1	rs2522050	5	131796609	132460917	C	T	0.0174379	8.64482
ENPP7:Q6UWV6:OID20689:v1	5:131801726:G:A:imp:v1	rs2706395	5	131796803	132461111	A	T	0.0155178	8.52817
ENPP7:Q6UWV6:OID20689:v1	5:131801726:G:A:imp:v1	rs2522054	5	131799526	132463834	G	T	0.0416827	9.51626
ENPP7:Q6UWV6:OID20689:v1	5:131801726:G:A:imp:v1	rs2706339	5	131800105	132464413	G	T	0.0432793	9.55385
ENPP7:Q6UWV6:OID20689:v1	5:131801726:G:A:imp:v1	rs139158447	5	131801272	132465580	T	TTTTG	0.0278964	9.11467
ENPP7:Q6UWV6:OID20689:v1	5:131801726:G:A:imp:v1	rs2522056	5	131801726	132466034	G	A	0.0500147	9.69849
ENPP7:Q6UWV6:OID20689:v1	5:131801726:G:A:imp:v1	rs2522060	5	131804025	132468333	C	G	0.0407978	9.49481
ENPP7:Q6UWV6:OID20689:v1	5:131801726:G:A:imp:v1	rs2522061	5	131804045	132468353	G	T	0.0408019	9.49491
ENPP7:Q6UWV6:OID20689:v1	5:131801726:G:A:imp:v1	rs2706373	5	131804256	132468564	C	T	0.0365563	9.38503
ENPP7:Q6UWV6:OID20689:v1	5:131801726:G:A:imp:v1	rs2522062	5	131805416	132469724	A	G	0.0401223	9.47811
ENPP7:Q6UWV6:OID20689:v1	5:131801726:G:A:imp:v1	rs2522063	5	131805591	132469899	G	T	0.0393152	9.45779
ENPP7:Q6UWV6:OID20689:v1	5:131801726:G:A:imp:v1	rs2706379	5	131805735	132470043	C	T	0.0365304	9.38432
ENPP7:Q6UWV6:OID20689:v1	5:131801726:G:A:imp:v1	rs2522064	5	131806488	132470796	G	A	0.0353687	9.35201
ENPP7:Q6UWV6:OID20689:v1	5:131801726:G:A:imp:v1	rs2057655	5	131807624	132471932	G	A	0.0353412	9.35123
ENPP7:Q6UWV6:OID20689:v1	5:131801726:G:A:imp:v1	rs2706381	5	131810619	132474927	C	T	0.0375605	9.41213
ENPP7:Q6UWV6:OID20689:v1	6:24429340:CT:C:imp:v1	Affx-52341526	6	24429340	24429112	CT	C	0.999924	30.3608
ENPP7:Q6UWV6:OID20689:v1	6:24463020:G:C:imp:v1	rs17300770	6	24463020	24462792	G	C	0.337997	15.88
ENPP7:Q6UWV6:OID20689:v1	6:24463020:G:C:imp:v1	6:24463059_ACTT_A	6	24463059	24462831	ACTT	A	0.0142326	12.7125
ENPP7:Q6UWV6:OID20689:v1	6:24463020:G:C:imp:v1	6:24464311_TA_T	6	24464311	24464083	TA	T	0.0263468	13.3283
ENPP7:Q6UWV6:OID20689:v1	6:24463020:G:C:imp:v1	rs78420872	6	24464429	24464201	C	A	0.0160882	12.835
ENPP7:Q6UWV6:OID20689:v1	6:24463020:G:C:imp:v1	rs9467176	6	24464907	24464679	G	A	0.0122381	12.5615
ENPP7:Q6UWV6:OID20689:v1	6:24463020:G:C:imp:v1	rs6916802	6	24465722	24465494	A	G	0.0127506	12.6025
ENPP7:Q6UWV6:OID20689:v1	6:24463020:G:C:imp:v1	rs768389860	6	24465969	24465741	CT	C	0.0230215	13.1934
ENPP7:Q6UWV6:OID20689:v1	6:24463020:G:C:imp:v1	rs201796799	6	24466802	24466574	T	TTTTGC	0.00725142	12.0381
ENPP7:Q6UWV6:OID20689:v1	6:24463020:G:C:imp:v1	rs6928435	6	24467366	24467138	C	T	0.0122917	12.5659
ENPP7:Q6UWV6:OID20689:v1	6:24463020:G:C:imp:v1	rs149295334	6	24468354	24468126	G	A	0.0274716	13.3701
ENPP7:Q6UWV6:OID20689:v1	6:24463020:G:C:imp:v1	rs60251819	6	24468648	24468420	C	T	0.013142	12.6327
ENPP7:Q6UWV6:OID20689:v1	6:24463020:G:C:imp:v1	rs114687023	6	24468652	24468424	A	G	0.0274823	13.3705
ENPP7:Q6UWV6:OID20689:v1	6:24463020:G:C:imp:v1	rs9467182	6	24468654	24468426	T	A	0.0221609	13.1553
ENPP7:Q6UWV6:OID20689:v1	6:24463020:G:C:imp:v1	rs61280878	6	24468741	24468513	A	G	0.013142	12.6327
ENPP7:Q6UWV6:OID20689:v1	6:24463020:G:C:imp:v1	rs117451855	6	24468841	24468613	G	A	0.0278541	13.3839
ENPP7:Q6UWV6:OID20689:v1	6:24463020:G:C:imp:v1	rs9467183	6	24468977	24468749	T	C	0.013129	12.6318
ENPP7:Q6UWV6:OID20689:v1	6:24463020:G:C:imp:v1	rs200597396	6	24469582	24469354	A	T	0.00715557	12.0248
ENPP7:Q6UWV6:OID20689:v1	6:24463020:G:C:imp:v1	rs9461023	6	24470168	24469940	A	G	0.014313	12.7181
ENPP7:Q6UWV6:OID20689:v1	6:24463020:G:C:imp:v1	rs6910460	6	24471712	24471484	C	A	0.0142768	12.7156
ENPP7:Q6UWV6:OID20689:v1	6:24463020:G:C:imp:v1	rs9295625	6	24474278	24474050	T	C	0.0143015	12.7173
ENPP7:Q6UWV6:OID20689:v1	6:24463020:G:C:imp:v1	rs78530179	6	24474335	24474107	C	G	0.0277469	13.3801
ENPP7:Q6UWV6:OID20689:v1	6:24463020:G:C:imp:v1	rs9467190	6	24474771	24474543	T	A	0.0228678	13.1867
ENPP7:Q6UWV6:OID20689:v1	6:24463020:G:C:imp:v1	rs77374467	6	24475278	24475050	G	A	0.0323761	13.5344
ENPP7:Q6UWV6:OID20689:v1	6:24463020:G:C:imp:v1	rs6901703	6	24475300	24475072	A	T	0.0131297	12.6318
ENPP7:Q6UWV6:OID20689:v1	6:24463020:G:C:imp:v1	rs79030172	6	24475545	24475317	A	T	0.0294764	13.4405
ENPP7:Q6UWV6:OID20689:v1	6:24463020:G:C:imp:v1	rs6902445	6	24475725	24475497	A	G	0.0132706	12.6425
ENPP7:Q6UWV6:OID20689:v1	6:24463020:G:C:imp:v1	rs149330881	6	24475871	24475643	G	A	0.0295285	13.4423
ENPP7:Q6UWV6:OID20689:v1	6:24463020:G:C:imp:v1	rs77902909	6	24478715	24478487	G	A	0.0130181	12.6233
ENPP7:Q6UWV6:OID20689:v1	6:24463020:G:C:imp:v1	rs6911965	6	24480295	24480067	T	C	0.00637099	11.9087
ENPP7:Q6UWV6:OID20689:v1	6:24463020:G:C:imp:v1	6:24480724_GT_G	6	24480724	24480496	GT	G	0.00609272	11.864
ENPP7:Q6UWV6:OID20689:v1	6:24463020:G:C:imp:v1	rs6456617	6	24480769	24480541	G	A	0.00662571	11.9479
ENPP7:Q6UWV6:OID20689:v1	6:24463020:G:C:imp:v1	rs776742100	6	24482327	24482099	T	TTTG	0.00717559	12.0276
ENPP7:Q6UWV6:OID20689:v1	6:24463020:G:C:imp:v1	rs11962469	6	24482421	24482193	G	A	0.00367754	11.3592
ENPP7:Q6UWV6:OID20689:v1	6:24463020:G:C:imp:v1	6:24482666_GC_G	6	24482666	24482438	GC	G	0.00369253	11.3632
ENPP7:Q6UWV6:OID20689:v1	6:24463020:G:C:imp:v1	rs56763150	6	24482999	24482771	T	C	0.00365972	11.3543
ENPP7:Q6UWV6:OID20689:v1	6:24463020:G:C:imp:v1	rs58479700	6	24483199	24482971	A	G	0.00365978	11.3543
ENPP7:Q6UWV6:OID20689:v1	6:24463020:G:C:imp:v1	rs74572721	6	24483272	24483044	A	C	0.0036995	11.3651
ENPP7:Q6UWV6:OID20689:v1	6:24463020:G:C:imp:v1	rs116551361	6	24483512	24483284	T	C	0.0036708	11.3573
ENPP7:Q6UWV6:OID20689:v1	6:24463020:G:C:imp:v1	rs74293240	6	24483896	24483668	G	C	0.00365996	11.3544
ENPP7:Q6UWV6:OID20689:v1	6:24463020:G:C:imp:v1	rs7766290	6	24485429	24485201	G	A	0.0038391	11.4022
ENPP7:Q6UWV6:OID20689:v1	6:24463020:G:C:imp:v1	rs16889387	6	24485736	24485508	T	C	0.00373366	11.3743
ENPP7:Q6UWV6:OID20689:v1	6:24463020:G:C:imp:v1	rs77980283	6	24485813	24485585	C	T	0.00370966	11.3679
ENPP7:Q6UWV6:OID20689:v1	6:24463020:G:C:imp:v1	rs56761969	6	24486132	24485904	A	G	0.00480557	11.6267
ENPP7:Q6UWV6:OID20689:v1	6:24463020:G:C:imp:v1	rs60816578	6	24486177	24485949	A	G	0.00485219	11.6364
ENPP7:Q6UWV6:OID20689:v1	6:24463020:G:C:imp:v1	rs769865207	6	24487377	24487149	CAT	C	0.00411161	11.4707
ENPP7:Q6UWV6:OID20689:v1	6:24463020:G:C:imp:v1	rs7738679	6	24487486	24487258	C	T	0.00697166	11.9988
ENPP7:Q6UWV6:OID20689:v1	6:24463020:G:C:imp:v1	rs16889389	6	24487576	24487348	T	G	0.00541899	11.7468
ENPP7:Q6UWV6:OID20689:v1	6:24463020:G:C:imp:v1	rs386698101	6	24487586	24487358	T	TA	0.00580525	11.8157
ENPP7:Q6UWV6:OID20689:v1	6:24463020:G:C:imp:v1	rs59061545	6	24487993	24487765	C	T	0.00535678	11.7353
ENPP7:Q6UWV6:OID20689:v1	6:24463020:G:C:imp:v1	rs16889391	6	24489157	24488929	C	T	0.00472628	11.6101
ENPP7:Q6UWV6:OID20689:v1	6:24463020:G:C:imp:v1	rs3761793	6	24493922	24493694	G	A	0.0045576	11.5737
ENPP7:Q6UWV6:OID20689:v1	6:24463020:G:C:imp:v1	rs139458943	6	24497823	24497595	G	A	0.00388205	11.4133
ENPP7:Q6UWV6:OID20689:v1	8:126491733:G:T:imp:v1	rs6999569	8	126475770	125463528	A	G	0.0391946	13.3553
ENPP7:Q6UWV6:OID20689:v1	8:126491733:G:T:imp:v1	rs2980856	8	126476379	125464137	C	G	0.0330757	13.1856
ENPP7:Q6UWV6:OID20689:v1	8:126491733:G:T:imp:v1	rs2954017	8	126476873	125464631	T	C	0.0448227	13.4895
ENPP7:Q6UWV6:OID20689:v1	8:126491733:G:T:imp:v1	rs2980855	8	126477476	125465234	T	C	0.0332377	13.1904
ENPP7:Q6UWV6:OID20689:v1	8:126491733:G:T:imp:v1	rs2980854	8	126477497	125465255	C	T	0.0328979	13.1802
ENPP7:Q6UWV6:OID20689:v1	8:126491733:G:T:imp:v1	rs2954019	8	126477759	125465517	G	A	0.0299092	13.0849
ENPP7:Q6UWV6:OID20689:v1	8:126491733:G:T:imp:v1	rs2001945	8	126477978	125465736	G	C	0.0455281	13.5051
ENPP7:Q6UWV6:OID20689:v1	8:126491733:G:T:imp:v1	rs2980853	8	126478350	125466108	A	C	0.0227771	12.8125
ENPP7:Q6UWV6:OID20689:v1	8:126491733:G:T:imp:v1	rs2001846	8	126478450	125466208	T	C	0.0386776	13.342
ENPP7:Q6UWV6:OID20689:v1	8:126491733:G:T:imp:v1	rs2001844	8	126478745	125466503	A	G	0.0209758	12.7301
ENPP7:Q6UWV6:OID20689:v1	8:126491733:G:T:imp:v1	rs6982636	8	126479315	125467073	G	A	0.0182248	12.5895
ENPP7:Q6UWV6:OID20689:v1	8:126491733:G:T:imp:v1	rs6982502	8	126479362	125467120	C	T	0.0340947	13.2159
ENPP7:Q6UWV6:OID20689:v1	8:126491733:G:T:imp:v1	rs2980886	8	126480088	125467846	G	A	0.0164849	12.4892
ENPP7:Q6UWV6:OID20689:v1	8:126491733:G:T:imp:v1	8:126480512_TTTTTGAGATGCACCCATGTTTTTGTGTATACTAGCATC_T	8	126480512	125468270	TTTTTGAGATGCACCCATGTTTTTGTGTATACTAGCATC	T	0.0151983	12.4079
ENPP7:Q6UWV6:OID20689:v1	8:126491733:G:T:imp:v1	rs2980882	8	126480700	125468458	A	G	0.018162	12.5861
ENPP7:Q6UWV6:OID20689:v1	8:126491733:G:T:imp:v1	rs2980875	8	126481747	125469505	A	G	0.065552	13.8696
ENPP7:Q6UWV6:OID20689:v1	8:126491733:G:T:imp:v1	rs2954021	8	126482077	125469835	A	G	0.0510037	13.6186
ENPP7:Q6UWV6:OID20689:v1	8:126491733:G:T:imp:v1	rs2954022	8	126482621	125470379	C	A	0.0607967	13.7943
ENPP7:Q6UWV6:OID20689:v1	8:126491733:G:T:imp:v1	rs2954027	8	126485294	125473052	T	A	0.0234755	12.8427
ENPP7:Q6UWV6:OID20689:v1	8:126491733:G:T:imp:v1	rs2980860	8	126485337	125473095	A	G	0.0598231	13.7781
ENPP7:Q6UWV6:OID20689:v1	8:126491733:G:T:imp:v1	rs17321515	8	126486409	125474167	A	G	0.0120514	12.1759
ENPP7:Q6UWV6:OID20689:v1	8:126491733:G:T:imp:v1	rs2954029	8	126490972	125478730	A	T	0.0654283	13.8677
ENPP7:Q6UWV6:OID20689:v1	8:126491733:G:T:imp:v1	rs2954031	8	126491733	125479491	G	T	0.0805501	14.0756
ENPP7:Q6UWV6:OID20689:v1	8:126491733:G:T:imp:v1	rs10808546	8	126495818	125483576	C	T	0.0517499	13.6332
ENPP7:Q6UWV6:OID20689:v1	8:126491733:G:T:imp:v1	rs28601761	8	126500031	125487789	C	G	0.0326216	13.1717
ENPP7:Q6UWV6:OID20689:v1	8:126491733:G:T:imp:v1	rs112875651	8	126506694	125494452	G	A	0.0156143	12.4349
ENPP7:Q6UWV6:OID20689:v1	10:64927823:C:G:imp:v1	rs7073746	10	64904071	63144311	A	G	0.0163855	31.0332
ENPP7:Q6UWV6:OID20689:v1	10:64927823:C:G:imp:v1	rs772851187	10	64907581	63147821	TGCTGTAGG	T	0.0134444	30.8354
ENPP7:Q6UWV6:OID20689:v1	10:64927823:C:G:imp:v1	rs35751397	10	64914016	63154256	T	TA	0.0146501	30.9213
ENPP7:Q6UWV6:OID20689:v1	10:64927823:C:G:imp:v1	rs13095	10	64914372	63154612	G	C	0.0157912	30.9963
ENPP7:Q6UWV6:OID20689:v1	10:64927823:C:G:imp:v1	rs762439986	10	64914518	63154758	CATA	C	0.00956132	30.4946
ENPP7:Q6UWV6:OID20689:v1	10:64927823:C:G:imp:v1	rs1935	10	64927823	63168063	C	G	0.025254	31.4658
ENPP7:Q6UWV6:OID20689:v1	10:64927823:C:G:imp:v1	rs35447916	10	64933592	63173832	C	CA	0.0120794	30.7283
ENPP7:Q6UWV6:OID20689:v1	10:64927823:C:G:imp:v1	rs10761723	10	64955581	63195821	C	T	0.00916338	30.452
ENPP7:Q6UWV6:OID20689:v1	10:64927823:C:G:imp:v1	rs7895472	10	64961412	63201652	G	A	0.011273	30.6592
ENPP7:Q6UWV6:OID20689:v1	10:64927823:C:G:imp:v1	rs7895610	10	64961659	63201899	C	T	0.0114654	30.6762
ENPP7:Q6UWV6:OID20689:v1	10:64927823:C:G:imp:v1	rs4379723	10	64963449	63203689	T	C	0.0120248	30.7238
ENPP7:Q6UWV6:OID20689:v1	10:64927823:C:G:imp:v1	rs10822149	10	64987412	63227652	G	A	0.0132777	30.8229
ENPP7:Q6UWV6:OID20689:v1	10:64927823:C:G:imp:v1	rs10761727	10	64995493	63235733	C	T	0.0136558	30.851
ENPP7:Q6UWV6:OID20689:v1	10:64927823:C:G:imp:v1	rs10761729	10	64995604	63235844	G	C	0.0136731	30.8523
ENPP7:Q6UWV6:OID20689:v1	10:64927823:C:G:imp:v1	rs4399232	10	64999490	63239730	C	T	0.0136864	30.8532
ENPP7:Q6UWV6:OID20689:v1	10:64927823:C:G:imp:v1	rs7902343	10	65005399	63245639	C	T	0.00719393	30.2101
ENPP7:Q6UWV6:OID20689:v1	10:64927823:C:G:imp:v1	rs10995477	10	65010672	63250912	T	C	0.0103692	30.5757
ENPP7:Q6UWV6:OID20689:v1	10:64927823:C:G:imp:v1	rs4400684	10	65012687	63252927	A	G	0.00936009	30.4733
ENPP7:Q6UWV6:OID20689:v1	10:64927823:C:G:imp:v1	rs4454603	10	65012750	63252990	C	T	0.00980762	30.52
ENPP7:Q6UWV6:OID20689:v1	10:64927823:C:G:imp:v1	rs4595427	10	65012944	63253184	A	C	0.0089244	30.4256
ENPP7:Q6UWV6:OID20689:v1	10:64927823:C:G:imp:v1	rs4405189	10	65013935	63254175	A	G	0.0105802	30.5958
ENPP7:Q6UWV6:OID20689:v1	10:64927823:C:G:imp:v1	rs5785566	10	65054786	63295026	T	TA	0.0220074	31.3282
ENPP7:Q6UWV6:OID20689:v1	10:64927823:C:G:imp:v1	rs10822153	10	65056813	63297053	C	A	0.00781525	30.2929
ENPP7:Q6UWV6:OID20689:v1	10:64927823:C:G:imp:v1	rs7922587	10	65069614	63309854	T	C	0.00864378	30.3937
ENPP7:Q6UWV6:OID20689:v1	10:64927823:C:G:imp:v1	rs7070296	10	65070438	63310678	T	A	0.00784622	30.2969
ENPP7:Q6UWV6:OID20689:v1	10:64927823:C:G:imp:v1	rs10822156	10	65080727	63320967	T	C	0.00773801	30.283
ENPP7:Q6UWV6:OID20689:v1	10:64927823:C:G:imp:v1	rs10761742	10	65085048	63325288	A	G	0.00776118	30.286
ENPP7:Q6UWV6:OID20689:v1	10:64927823:C:G:imp:v1	rs10822158	10	65094383	63334623	A	G	0.00796416	30.3118
ENPP7:Q6UWV6:OID20689:v1	10:64927823:C:G:imp:v1	rs10740115	10	65094990	63335230	G	A	0.00796153	30.3114
ENPP7:Q6UWV6:OID20689:v1	10:64927823:C:G:imp:v1	rs10740116	10	65094992	63335232	T	C	0.00771804	30.2804
ENPP7:Q6UWV6:OID20689:v1	10:64927823:C:G:imp:v1	rs10822160	10	65112796	63353036	T	G	0.00739069	30.237
ENPP7:Q6UWV6:OID20689:v1	10:64927823:C:G:imp:v1	rs10822161	10	65118203	63358443	G	A	0.00740817	30.2394
ENPP7:Q6UWV6:OID20689:v1	10:64927823:C:G:imp:v1	rs12358789	10	65121485	63361725	A	G	0.0073218	30.2277
ENPP7:Q6UWV6:OID20689:v1	10:64927823:C:G:imp:v1	rs12355784	10	65121565	63361805	C	A	0.00884321	30.4165
ENPP7:Q6UWV6:OID20689:v1	10:64927823:C:G:imp:v1	rs10822163	10	65124098	63364338	C	G	0.0102312	30.5623
ENPP7:Q6UWV6:OID20689:v1	10:64927823:C:G:imp:v1	rs6479896	10	65126832	63367072	T	C	0.0118032	30.7052
ENPP7:Q6UWV6:OID20689:v1	10:64927823:C:G:imp:v1	rs10822164	10	65127258	63367498	G	A	0.00932406	30.4694
ENPP7:Q6UWV6:OID20689:v1	10:64927823:C:G:imp:v1	rs10761750	10	65128619	63368859	G	A	0.0108168	30.6179
ENPP7:Q6UWV6:OID20689:v1	10:64927823:C:G:imp:v1	10:65131440_CATA_C	10	65131440	63371680	CATA	C	0.0125556	30.767
ENPP7:Q6UWV6:OID20689:v1	10:64927823:C:G:imp:v1	rs7923609	10	65133822	63374062	A	G	0.00933232	30.4703
ENPP7:Q6UWV6:OID20689:v1	10:64927823:C:G:imp:v1	rs2893919	10	65134778	63375018	G	A	0.0092512	30.4616
ENPP7:Q6UWV6:OID20689:v1	10:64927823:C:G:imp:v1	rs2393966	10	65134814	63375054	T	G	0.00858504	30.3868
ENPP7:Q6UWV6:OID20689:v1	10:64927823:C:G:imp:v1	rs7076310	10	65135672	63375912	C	A	0.00827924	30.3506
ENPP7:Q6UWV6:OID20689:v1	10:64927823:C:G:imp:v1	rs4310508	10	65138573	63378813	A	G	0.00876706	30.4078
ENPP7:Q6UWV6:OID20689:v1	10:64927823:C:G:imp:v1	rs7910927	10	65138910	63379150	T	G	0.0105591	30.5938
ENPP7:Q6UWV6:OID20689:v1	10:64927823:C:G:imp:v1	rs2393969	10	65140440	63380680	A	C	0.0117569	30.7013
ENPP7:Q6UWV6:OID20689:v1	10:64927823:C:G:imp:v1	rs9414801	10	65149089	63389329	G	A	0.00679891	30.1536
ENPP7:Q6UWV6:OID20689:v1	10:64927823:C:G:imp:v1	rs7095571	10	65150959	63391199	T	G	0.0115945	30.6874
ENPP7:Q6UWV6:OID20689:v1	10:64927823:C:G:imp:v1	rs10761751	10	65154885	63395125	A	G	0.0115949	30.6874
ENPP7:Q6UWV6:OID20689:v1	10:64927823:C:G:imp:v1	10:65158772_AAAG_A	10	65158772	63399012	AAAG	A	0.0106262	30.6001
ENPP7:Q6UWV6:OID20689:v1	10:64927823:C:G:imp:v1	rs10761752	10	65160321	63400561	T	C	0.010157	30.555
ENPP7:Q6UWV6:OID20689:v1	10:64927823:C:G:imp:v1	rs10761753	10	65161903	63402143	G	A	0.0111799	30.6509
ENPP7:Q6UWV6:OID20689:v1	10:64927823:C:G:imp:v1	rs34309561	10	65161904	63402144	A	AAC	0.0111799	30.6509
ENPP7:Q6UWV6:OID20689:v1	10:64927823:C:G:imp:v1	rs7912893	10	65162000	63402240	T	A	0.0135117	30.8404
ENPP7:Q6UWV6:OID20689:v1	10:64927823:C:G:imp:v1	rs7896783	10	65162153	63402393	G	A	0.0118367	30.708
ENPP7:Q6UWV6:OID20689:v1	10:64927823:C:G:imp:v1	rs10822168	10	65165184	63405424	G	A	0.0158399	30.9994
ENPP7:Q6UWV6:OID20689:v1	10:64927823:C:G:imp:v1	rs10761756	10	65172328	63412568	C	T	0.0146193	30.9192
ENPP7:Q6UWV6:OID20689:v1	10:64927823:C:G:imp:v1	rs10761758	10	65172747	63412987	A	T	0.0115402	30.6827
ENPP7:Q6UWV6:OID20689:v1	10:64927823:C:G:imp:v1	rs768718928	10	65172799	63413039	AAAC	A	0.0112138	30.654
ENPP7:Q6UWV6:OID20689:v1	10:64927823:C:G:imp:v1	rs10640079	10	65176105	63416345	G	GT	0.0114231	30.6725
ENPP7:Q6UWV6:OID20689:v1	10:64927823:C:G:imp:v1	rs7909269	10	65177766	63418006	G	A	0.0112636	30.6584
ENPP7:Q6UWV6:OID20689:v1	10:64927823:C:G:imp:v1	rs7077580	10	65180885	63421125	G	A	0.0109511	30.6303
ENPP7:Q6UWV6:OID20689:v1	10:64927823:C:G:imp:v1	rs7923544	10	65182256	63422496	T	G	0.0104197	30.5805
ENPP7:Q6UWV6:OID20689:v1	10:64927823:C:G:imp:v1	rs10761762	10	65184717	63424957	T	C	0.0103286	30.5717
ENPP7:Q6UWV6:OID20689:v1	10:64927823:C:G:imp:v1	rs10761763	10	65188318	63428558	T	C	0.0103041	30.5694
ENPP7:Q6UWV6:OID20689:v1	10:64927823:C:G:imp:v1	rs10761766	10	65190327	63430567	G	A	0.0103429	30.5731
ENPP7:Q6UWV6:OID20689:v1	10:64927823:C:G:imp:v1	rs3740331	10	65192288	63432528	G	A	0.0103274	30.5716
ENPP7:Q6UWV6:OID20689:v1	10:64927823:C:G:imp:v1	rs3956912	10	65205881	63446121	C	T	0.0106237	30.5999
ENPP7:Q6UWV6:OID20689:v1	10:64927823:C:G:imp:v1	rs10509186	10	65207018	63447258	C	T	0.0102318	30.5623
ENPP7:Q6UWV6:OID20689:v1	10:64927823:C:G:imp:v1	rs7085621	10	65208926	63449166	T	C	0.0106187	30.5994
ENPP7:Q6UWV6:OID20689:v1	10:64927823:C:G:imp:v1	rs10740125	10	65209609	63449849	T	C	0.0106187	30.5994
ENPP7:Q6UWV6:OID20689:v1	10:64927823:C:G:imp:v1	rs10740126	10	65210935	63451175	A	G	0.0106917	30.6063
ENPP7:Q6UWV6:OID20689:v1	10:64927823:C:G:imp:v1	rs7092784	10	65214749	63454989	C	T	0.0107151	30.6085
ENPP7:Q6UWV6:OID20689:v1	10:64927823:C:G:imp:v1	rs35290825	10	65224200	63464440	G	GA	0.00792709	30.3071
ENPP7:Q6UWV6:OID20689:v1	10:64927823:C:G:imp:v1	rs3841602	10	65225899	63466139	A	AGGCGGC	0.0126779	30.7767
ENPP7:Q6UWV6:OID20689:v1	10:64927823:C:G:imp:v1	10:65226769_TA_T	10	65226769	63467009	TA	T	0.00773213	30.2822
ENPP7:Q6UWV6:OID20689:v1	10:64927823:C:G:imp:v1	rs10761771	10	65230164	63470404	T	C	0.0107736	30.6139
ENPP7:Q6UWV6:OID20689:v1	10:64927823:C:G:imp:v1	rs10733792	10	65232539	63472779	A	G	0.0106501	30.6024
ENPP7:Q6UWV6:OID20689:v1	10:64927823:C:G:imp:v1	rs10761772	10	65235829	63476069	G	T	0.0106785	30.6051
ENPP7:Q6UWV6:OID20689:v1	10:64927823:C:G:imp:v1	rs7909960	10	65239177	63479417	T	A	0.0100191	30.5413
ENPP7:Q6UWV6:OID20689:v1	10:64927823:C:G:imp:v1	rs7915779	10	65244244	63484484	G	C	0.0099585	30.5353
ENPP7:Q6UWV6:OID20689:v1	10:64927823:C:G:imp:v1	rs2393977	10	65247609	63487849	A	C	0.00964872	30.5037
ENPP7:Q6UWV6:OID20689:v1	10:64927823:C:G:imp:v1	rs10740129	10	65250808	63491048	G	A	0.00737282	30.2346
ENPP7:Q6UWV6:OID20689:v1	10:64927823:C:G:imp:v1	rs140855985	10	65260508	63500748	G	GATGGATGA	0.00868563	30.3985
ENPP7:Q6UWV6:OID20689:v1	10:64927823:C:G:imp:v1	10:65261176_CT_C	10	65261176	63501416	CT	C	0.0113245	30.6638
ENPP7:Q6UWV6:OID20689:v1	10:64927823:C:G:imp:v1	rs10509189	10	65264126	63504366	T	C	0.00723104	30.2152
ENPP7:Q6UWV6:OID20689:v1	10:64927823:C:G:imp:v1	rs4486511	10	65264266	63504506	C	T	0.00857087	30.3852
ENPP7:Q6UWV6:OID20689:v1	10:64927823:C:G:imp:v1	rs9971352	10	65265108	63505348	A	T	0.00712816	30.2009
ENPP7:Q6UWV6:OID20689:v1	10:64927823:C:G:imp:v1	rs7082470	10	65277026	63517266	G	A	0.00808901	30.3273
ENPP7:Q6UWV6:OID20689:v1	10:64927823:C:G:imp:v1	rs7075901	10	65280994	63521234	C	A	0.00817713	30.3382
ENPP7:Q6UWV6:OID20689:v1	12:121426064:C:T:imp:v1	rs11065358	12	121384495	120946692	T	C	0.00825118	12.1851
ENPP7:Q6UWV6:OID20689:v1	12:121426064:C:T:imp:v1	rs11065359	12	121386122	120948319	G	A	0.00373954	11.3937
ENPP7:Q6UWV6:OID20689:v1	12:121426064:C:T:imp:v1	rs1696359	12	121388559	120950756	T	C	0.00427338	11.5272
ENPP7:Q6UWV6:OID20689:v1	12:121426064:C:T:imp:v1	rs2650000	12	121388962	120951159	A	C	0.00441696	11.5602
ENPP7:Q6UWV6:OID20689:v1	12:121426064:C:T:imp:v1	rs2178463	12	121389721	120951918	A	G	0.00542934	11.7666
ENPP7:Q6UWV6:OID20689:v1	12:121426064:C:T:imp:v1	rs2701194	12	121390078	120952275	A	G	0.00587132	11.8448
ENPP7:Q6UWV6:OID20689:v1	12:121426064:C:T:imp:v1	rs2701175	12	121391671	120953868	C	A	0.00765576	12.1102
ENPP7:Q6UWV6:OID20689:v1	12:121426064:C:T:imp:v1	rs1732391	12	121392341	120954538	C	T	0.00767622	12.1129
ENPP7:Q6UWV6:OID20689:v1	12:121426064:C:T:imp:v1	rs548921462	12	121396497	120958694	C	CT	0.00423594	11.5184
ENPP7:Q6UWV6:OID20689:v1	12:121426064:C:T:imp:v1	rs6489786	12	121397875	120960072	A	G	0.00623476	11.9049
ENPP7:Q6UWV6:OID20689:v1	12:121426064:C:T:imp:v1	rs7954039	12	121398654	120960851	A	C	0.00676909	11.9871
ENPP7:Q6UWV6:OID20689:v1	12:121426064:C:T:imp:v1	rs7954331	12	121398657	120960854	G	T	0.00737445	12.0728
ENPP7:Q6UWV6:OID20689:v1	12:121426064:C:T:imp:v1	12:121401647_AT_A	12	121401647	120963844	AT	A	0.00857509	12.2236
ENPP7:Q6UWV6:OID20689:v1	12:121426064:C:T:imp:v1	rs368820085	12	121404078	120966275	CT	C	0.121342	14.8734
ENPP7:Q6UWV6:OID20689:v1	12:121426064:C:T:imp:v1	12:121404243_AT_A	12	121404243	120966440	AT	A	0.00662659	11.9659
ENPP7:Q6UWV6:OID20689:v1	12:121426064:C:T:imp:v1	rs2251468	12	121405126	120967323	C	A	0.00680892	11.993
ENPP7:Q6UWV6:OID20689:v1	12:121426064:C:T:imp:v1	rs2243616	12	121406370	120968567	G	T	0.00921317	12.2954
ENPP7:Q6UWV6:OID20689:v1	12:121426064:C:T:imp:v1	rs148608463	12	121413027	120975224	G	A	0.04353	13.8482
ENPP7:Q6UWV6:OID20689:v1	12:121426064:C:T:imp:v1	rs142632970	12	121413345	120975542	A	G	0.00400522	11.4624
ENPP7:Q6UWV6:OID20689:v1	12:121426064:C:T:imp:v1	rs35145830	12	121413997	120976194	G	GA	0.0287574	13.4337
ENPP7:Q6UWV6:OID20689:v1	12:121426064:C:T:imp:v1	rs2255531	12	121414915	120977112	G	A	0.1603	15.1518
ENPP7:Q6UWV6:OID20689:v1	12:121426064:C:T:imp:v1	rs1169288	12	121416650	120978847	A	C	0.0211299	13.1254
ENPP7:Q6UWV6:OID20689:v1	12:121426064:C:T:imp:v1	rs2244608	12	121416988	120979185	A	G	0.0239553	13.251
ENPP7:Q6UWV6:OID20689:v1	12:121426064:C:T:imp:v1	rs3830659	12	121417536	120979733	G	GACTC	0.010794	12.4538
ENPP7:Q6UWV6:OID20689:v1	12:121426064:C:T:imp:v1	rs63470963	12	121417537	120979734	A	ACTCC	0.00333319	11.2787
ENPP7:Q6UWV6:OID20689:v1	12:121426064:C:T:imp:v1	rs1169286	12	121419056	120981253	T	C	0.00670001	11.9769
ENPP7:Q6UWV6:OID20689:v1	12:121426064:C:T:imp:v1	rs1169284	12	121419926	120982123	T	C	0.00954425	12.3307
ENPP7:Q6UWV6:OID20689:v1	12:121426064:C:T:imp:v1	rs1183910	12	121420807	120983004	G	A	0.0118111	12.5438
ENPP7:Q6UWV6:OID20689:v1	12:121426064:C:T:imp:v1	rs11065384	12	121423285	120985482	T	C	0.0183544	12.9846
ENPP7:Q6UWV6:OID20689:v1	12:121426064:C:T:imp:v1	rs11065385	12	121423386	120985583	A	G	0.0211215	13.1251
ENPP7:Q6UWV6:OID20689:v1	12:121426064:C:T:imp:v1	rs2243458	12	121424490	120986687	C	T	0.0198185	13.0614
ENPP7:Q6UWV6:OID20689:v1	12:121426064:C:T:imp:v1	rs1169291	12	121426064	120988261	C	T	0.163777	15.1733
ENPP7:Q6UWV6:OID20689:v1	12:121426064:C:T:imp:v1	rs1169292	12	121426478	120988675	C	T	0.0783599	14.4361
ENPP7:Q6UWV6:OID20689:v1	12:121426064:C:T:imp:v1	rs1169294	12	121426594	120988791	G	A	0.082465	14.4871
ENPP7:Q6UWV6:OID20689:v1	12:121426064:C:T:imp:v1	rs1169296	12	121428407	120990604	A	G	0.00891162	12.2621
ENPP7:Q6UWV6:OID20689:v1	12:121426064:C:T:imp:v1	rs1169314	12	121443116	121005313	A	G	0.00226492	10.8923
ENPP7:Q6UWV6:OID20689:v1	12:121426064:C:T:imp:v1	rs2264778	12	121450354	121012551	C	A	0.00257773	11.0217
ENPP7:Q6UWV6:OID20689:v1	12:121426064:C:T:imp:v1	rs2259777	12	121459536	121021733	C	T	0.00424522	11.5206
ENPP7:Q6UWV6:OID20689:v1	14:94838142:G:T:imp:v1	rs112635299	14	94838142	94371805	G	T	0.610881	15.724
ENPP7:Q6UWV6:OID20689:v1	14:94838142:G:T:imp:v1	rs28929474	14	94844947	94378610	C	T	0.388696	15.2719
ENPP7:Q6UWV6:OID20689:v1	15:44028047:C:T:imp:v1	rs150844304	15	43726625	43434427	A	C	0.045102	19.8461
ENPP7:Q6UWV6:OID20689:v1	15:44028047:C:T:imp:v1	rs190543502	15	43757184	43464986	T	C	0.105605	20.6969
ENPP7:Q6UWV6:OID20689:v1	15:44028047:C:T:imp:v1	rs55707100	15	43820717	43528519	C	T	0.105267	20.6937
ENPP7:Q6UWV6:OID20689:v1	15:44028047:C:T:imp:v1	rs139097404	15	43933941	43641743	T	C	0.0694165	20.2773
ENPP7:Q6UWV6:OID20689:v1	15:44028047:C:T:imp:v1	rs141866277	15	43950699	43658501	A	T	0.0954788	20.5961
ENPP7:Q6UWV6:OID20689:v1	15:44028047:C:T:imp:v1	rs139974673	15	44027885	43735687	T	C	0.182844	21.2458
ENPP7:Q6UWV6:OID20689:v1	15:44028047:C:T:imp:v1	rs147233090	15	44028047	43735849	C	T	0.349499	21.8937
ENPP7:Q6UWV6:OID20689:v1	17:77705045:T:C:imp:v1	rs8074728	17	77705045	79731283	T	C	0.998916	2796.03
ENPP7:Q6UWV6:OID20689:v1	17:77705742:C:T:imp:v1	rs112460278	17	77705742	79731980	C	T	0.647914	1119.46
ENPP7:Q6UWV6:OID20689:v1	17:77705742:C:T:imp:v1	rs34106585	17	77706271	79732473	C	T	0.352086	1118.85
ENPP7:Q6UWV6:OID20689:v1	17:77707120:A:G:imp:v1	rs3923265	17	77707120	79733322	A	G	1	4773.97
ENPP7:Q6UWV6:OID20689:v1	17:77709405:C:T:imp:v1	rs78553282	17	77709405	79735606	C	T	1	1375.45
ENPP7:Q6UWV6:OID20689:v1	17:77709924:G:A:imp:v1	rs7207698	17	77709924	79736125	G	A	1	411.544
ENPP7:Q6UWV6:OID20689:v1	17:77710990:C:T:imp:v1	rs139719997	17	77710990	79737191	C	T	0.999996	31.9366
ENPP7:Q6UWV6:OID20689:v1	17:77711005:G:A:imp:v1	rs149778470	17	77711005	79737206	G	A	0.999989	20.9338
ENPP7:Q6UWV6:OID20689:v1	17:77711011:G:A:imp:v1	rs145692528	17	77711011	79737212	G	A	1	111.03
ENPP7:Q6UWV6:OID20689:v1	17:77711018:A:G:imp:v1	rs148504454	17	77711018	79737219	A	G	1	98.7665
ENPP7:Q6UWV6:OID20689:v1	17:77713759:C:T:imp:v1	rs77844722	17	77713759	79739960	C	T	0.521564	28.1727
ENPP7:Q6UWV6:OID20689:v1	17:77713759:C:T:imp:v1	rs76933149	17	77714129	79740330	C	A	0.298617	27.615
ENPP7:Q6UWV6:OID20689:v1	17:77713759:C:T:imp:v1	rs78180981	17	77715571	79741772	C	T	0.128744	26.7737
ENPP7:Q6UWV6:OID20689:v1	17:77713759:C:T:imp:v1	rs74622029	17	77716430	79742631	C	T	0.0510673	25.849
ENTPD2:Q9Y5L3:OID21260:v1	9:136130855:TTCTG:T:imp:v1	rs10901252	9	136128000	133252613	G	C	0.034532	39.3266
ENTPD2:Q9Y5L3:OID21260:v1	9:136130855:TTCTG:T:imp:v1	rs10793962	9	136129115	133253728	A	T	0.0799927	40.1666
ENTPD2:Q9Y5L3:OID21260:v1	9:136130855:TTCTG:T:imp:v1	rs8176759	9	136129647	133254260	G	A	0.074706	40.0983
ENTPD2:Q9Y5L3:OID21260:v1	9:136130855:TTCTG:T:imp:v1	rs1137827	9	136129715	133254328	C	T	0.0771106	40.1299
ENTPD2:Q9Y5L3:OID21260:v1	9:136130855:TTCTG:T:imp:v1	rs187099314	9	136130741	133255354	C	T	0.0805309	40.1733
ENTPD2:Q9Y5L3:OID21260:v1	9:136130855:TTCTG:T:imp:v1	9:136130855_TTCTG_T	9	136130855	133255468	TTCTG	T	0.124316	40.6075
ENTPD2:Q9Y5L3:OID21260:v1	9:136130855:TTCTG:T:imp:v1	rs8176749	9	136131188	133255801	C	T	0.0949371	40.3379
ENTPD2:Q9Y5L3:OID21260:v1	9:136130855:TTCTG:T:imp:v1	rs8176747	9	136131315	133255928	C	G	0.0851735	40.2294
ENTPD2:Q9Y5L3:OID21260:v1	9:136130855:TTCTG:T:imp:v1	rs8176746	9	136131322	133255935	G	T	0.0487456	39.6713
ENTPD2:Q9Y5L3:OID21260:v1	9:136130855:TTCTG:T:imp:v1	rs8176743	9	136131415	133256028	C	T	0.0717074	40.0573
ENTPD2:Q9Y5L3:OID21260:v1	9:136130855:TTCTG:T:imp:v1	rs8176693	9	136137657	133262254	C	T	0.0838583	40.2138
ENTPD2:Q9Y5L3:OID21260:v1	9:136130855:TTCTG:T:imp:v1	rs8176672	9	136142185	133266772	C	T	0.101287	40.4027
ENTPD2:Q9Y5L3:OID21260:v1	9:139882252:C:G:imp:v1	9:139882252_C_G	9	139882252	136987800	C	G	1	80.1324
ENTPD2:Q9Y5L3:OID21260:v1	9:139925771:C:T:imp:v1	9:139925771_C_T	9	139925771	137031319	C	T	0.726983	29.6586
ENTPD2:Q9Y5L3:OID21260:v1	9:139935176:C:T:imp:v1	9:139935176_C_T	9	139935176	137040724	C	T	1	891.063
ENTPD2:Q9Y5L3:OID21260:v1	9:139939197:T:C:imp:v1	9:139938606_T_C	9	139938606	137044154	T	C	0.158655	132.101
ENTPD2:Q9Y5L3:OID21260:v1	9:139939197:T:C:imp:v1	9:139939197_T_C	9	139939197	137044745	T	C	0.292869	132.714
ENTPD2:Q9Y5L3:OID21260:v1	9:139945363:G:A:imp:v1	9:139941948_G_C	9	139941948	137047496	G	C	0.0324945	253.046
ENTPD2:Q9Y5L3:OID21260:v1	9:139943388:C:T:imp:v1	9:139943388_C_T	9	139943388	137048936	C	T	1	137.597
ENTPD2:Q9Y5L3:OID21260:v1	9:139943537:G:T:imp:v1	9:139943537_G_T	9	139943537	137049085	G	T	1	2428.02
ENTPD2:Q9Y5L3:OID21260:v1	9:139939197:T:C:imp:v1	9:139943549_G_A	9	139943549	137049097	G	A	0.0719957	131.311
ENTPD2:Q9Y5L3:OID21260:v1	9:139939197:T:C:imp:v1	9:139945051_A_G	9	139945051	137050599	A	G	0.227497	132.462
ENTPD2:Q9Y5L3:OID21260:v1	9:139945363:G:A:imp:v1	9:139945363_G_A	9	139945363	137050911	G	A	0.453469	255.681
ENTPD2:Q9Y5L3:OID21260:v1	9:139946040:G:A:imp:v1	9:139946040_G_A	9	139946040	137051588	G	A	1	1723.19
ENTPD2:Q9Y5L3:OID21260:v1	9:139945363:G:A:imp:v1	9:139946327_C_T	9	139946327	137051875	C	T	0.336989	255.385
ENTPD2:Q9Y5L3:OID21260:v1	9:139939197:T:C:imp:v1	9:139946804_C_G	9	139946804	137052352	C	G	0.0335188	130.547
ENTPD2:Q9Y5L3:OID21260:v1	9:139939197:T:C:imp:v1	9:139946995_T_G	9	139946995	137052543	T	G	0.031624	130.488
ENTPD2:Q9Y5L3:OID21260:v1	9:139948677:G:A:imp:v1	9:139948677_G_A	9	139948677	137054225	G	A	0.843454	31.8229
ENTPD2:Q9Y5L3:OID21260:v1	9:139939197:T:C:imp:v1	9:139949242_C_CAG	9	139949242	137054790	C	CAG	0.0285361	130.386
ENTPD2:Q9Y5L3:OID21260:v1	9:139939197:T:C:imp:v1	9:139949297_A_G	9	139949297	137054845	A	G	0.0616649	131.156
ENTPD2:Q9Y5L3:OID21260:v1	9:139939197:T:C:imp:v1	9:139949431_A_G	9	139949431	137054979	A	G	0.0612926	131.15
ENTPD2:Q9Y5L3:OID21260:v1	9:139945363:G:A:imp:v1	9:139950008_G_A	9	139950008	137055556	G	A	0.0621703	253.694
ENTPD2:Q9Y5L3:OID21260:v1	9:139925771:C:T:imp:v1	9:139950313_G_A	9	139950313	137055861	G	A	0.273004	28.6792
ENTPD2:Q9Y5L3:OID21260:v1	9:139945363:G:A:imp:v1	9:139950351_G_A	9	139950351	137055899	G	A	0.037258	253.182
ENTPD2:Q9Y5L3:OID21260:v1	9:139945363:G:A:imp:v1	9:139950597_G_A	9	139950597	137056145	G	A	0.0406527	253.27
ENTPD2:Q9Y5L3:OID21260:v1	9:139982493:C:T:imp:v1	9:139982493_C_T	9	139982493	137088041	C	T	1	93.8538
ENTPD2:Q9Y5L3:OID21260:v1	9:139986304:C:G:imp:v1	9:139986304_C_G	9	139986304	137091852	C	G	1	103.648
ENTPD2:Q9Y5L3:OID21260:v1	9:139948677:G:A:imp:v1	9:140018513_C_T	9	140018513	137124061	C	T	0.135437	29.9939
ENTPD2:Q9Y5L3:OID21260:v1	10:17848192:G:C:imp:v1	rs117163080	10	17845995	17803996	T	C	0.131635	10.3612
ENTPD2:Q9Y5L3:OID21260:v1	10:17848192:G:C:imp:v1	rs369705328	10	17848192	17806193	G	C	0.823465	12.1947
ENTPD2:Q9Y5L3:OID21260:v1	10:17875857:T:G:imp:v1	rs56278466	10	17875857	17833858	T	G	0.988162	12.9684
ENTPD2:Q9Y5L3:OID21260:v1	17:42430244:C:T:imp:v1	rs5848	17	42430244	44352876	C	T	0.992606	27.8488
ENTPD5:O75356:OID20104:v1	3:186338564:C:T:imp:v1	rs35457250	3	186338564	186620775	C	T	1	178.082
ENTPD5:O75356:OID20104:v1	4:155489608:C:T:imp:v1	rs6054	4	155489608	154568456	C	T	0.997365	19.2251
ENTPD5:O75356:OID20104:v1	11:61603510:C:A:imp:v1	rs174537	11	61552680	61785208	G	T	0.00688949	31.2268
ENTPD5:O75356:OID20104:v1	11:61603510:C:A:imp:v1	rs102275	11	61557803	61790331	T	C	0.0228717	32.4267
ENTPD5:O75356:OID20104:v1	11:61603510:C:A:imp:v1	rs102274	11	61557826	61790354	T	C	0.00946971	31.5449
ENTPD5:O75356:OID20104:v1	11:61603510:C:A:imp:v1	rs174545	11	61569306	61801834	C	G	0.0134242	31.8939
ENTPD5:O75356:OID20104:v1	11:61603510:C:A:imp:v1	rs174546	11	61569830	61802358	C	T	0.0140784	31.9415
ENTPD5:O75356:OID20104:v1	11:61603510:C:A:imp:v1	rs174547	11	61570783	61803311	T	C	0.0173956	32.1531
ENTPD5:O75356:OID20104:v1	11:61603510:C:A:imp:v1	rs174548	11	61571348	61803876	C	G	0.010111	31.6105
ENTPD5:O75356:OID20104:v1	11:61603510:C:A:imp:v1	rs174550	11	61571478	61804006	T	C	0.0130926	31.8689
ENTPD5:O75356:OID20104:v1	11:61603510:C:A:imp:v1	rs174551	11	61573684	61806212	T	C	0.0136701	31.9121
ENTPD5:O75356:OID20104:v1	11:61603510:C:A:imp:v1	rs174553	11	61575158	61807686	A	G	0.0142501	31.9536
ENTPD5:O75356:OID20104:v1	11:61603510:C:A:imp:v1	rs174554	11	61579463	61811991	A	G	0.00821941	31.4033
ENTPD5:O75356:OID20104:v1	11:61603510:C:A:imp:v1	rs174560	11	61581764	61814292	T	C	0.0112566	31.7178
ENTPD5:O75356:OID20104:v1	11:61603510:C:A:imp:v1	rs174562	11	61585144	61817672	A	G	0.019175	32.2505
ENTPD5:O75356:OID20104:v1	11:61603510:C:A:imp:v1	rs35473591	11	61586328	61818856	C	CT	0.0107821	31.6747
ENTPD5:O75356:OID20104:v1	11:61603510:C:A:imp:v1	rs174564	11	61588305	61820833	A	G	0.0571607	33.3427
ENTPD5:O75356:OID20104:v1	11:61603510:C:A:imp:v1	rs28456	11	61589481	61822009	A	G	0.0306623	32.7199
ENTPD5:O75356:OID20104:v1	11:61603510:C:A:imp:v1	rs174566	11	61592362	61824890	A	G	0.0567783	33.336
ENTPD5:O75356:OID20104:v1	11:61603510:C:A:imp:v1	rs174567	11	61593005	61825533	A	G	0.0734497	33.5934
ENTPD5:O75356:OID20104:v1	11:61603510:C:A:imp:v1	rs174568	11	61593816	61826344	C	T	0.0173968	32.1531
ENTPD5:O75356:OID20104:v1	11:61603510:C:A:imp:v1	rs774882452	11	61594920	61827448	CT	C	0.0151386	32.0141
ENTPD5:O75356:OID20104:v1	11:61603510:C:A:imp:v1	11:61596322_CA_C	11	61596322	61828850	CA	C	0.0373088	32.9161
ENTPD5:O75356:OID20104:v1	11:61603510:C:A:imp:v1	rs99780	11	61596633	61829161	C	T	0.057445	33.3477
ENTPD5:O75356:OID20104:v1	11:61603510:C:A:imp:v1	rs1535	11	61597972	61830500	A	G	0.0228561	32.4261
ENTPD5:O75356:OID20104:v1	11:61603510:C:A:imp:v1	rs174574	11	61600342	61832870	A	C	0.0831438	33.7174
ENTPD5:O75356:OID20104:v1	11:61603510:C:A:imp:v1	rs174576	11	61603510	61836038	C	A	0.0957692	33.8588
ENTPD5:O75356:OID20104:v1	11:61603510:C:A:imp:v1	rs174577	11	61604814	61837342	C	A	0.0581733	33.3603
ENTPD5:O75356:OID20104:v1	11:61603510:C:A:imp:v1	rs174578	11	61605499	61838027	T	A	0.0412435	33.0163
ENTPD5:O75356:OID20104:v1	11:61603510:C:A:imp:v1	rs174580	11	61606642	61839170	A	G	0.0527424	33.2623
ENTPD5:O75356:OID20104:v1	11:61603510:C:A:imp:v1	rs174581	11	61606683	61839211	G	A	0.0510485	33.2296
ENTPD5:O75356:OID20104:v1	11:61603510:C:A:imp:v1	rs174583	11	61609750	61842278	C	T	0.00752264	31.3148
ENTPD5:O75356:OID20104:v1	11:61603510:C:A:imp:v1	rs174584	11	61610750	61843278	G	A	0.00806158	31.384
ENTPD5:O75356:OID20104:v1	12:29540309:T:C:imp:v1	rs140259257	12	29429778	29276845	T	TTA	0.017269	36.2006
ENTPD5:O75356:OID20104:v1	12:29540309:T:C:imp:v1	rs11050170	12	29430146	29277213	T	C	0.0324642	36.8318
ENTPD5:O75356:OID20104:v1	12:29540309:T:C:imp:v1	rs10843377	12	29437053	29284120	G	C	0.0307948	36.779
ENTPD5:O75356:OID20104:v1	12:29540309:T:C:imp:v1	rs4331146	12	29440083	29287150	G	T	0.027923	36.6811
ENTPD5:O75356:OID20104:v1	12:29540309:T:C:imp:v1	rs3782506	12	29445422	29292489	G	T	0.0276226	36.6703
ENTPD5:O75356:OID20104:v1	12:29540309:T:C:imp:v1	rs67146951	12	29450553	29297620	C	A	0.0260535	36.6118
ENTPD5:O75356:OID20104:v1	12:29540309:T:C:imp:v1	rs10843382	12	29451721	29298788	G	A	0.0272791	36.6578
ENTPD5:O75356:OID20104:v1	12:29540309:T:C:imp:v1	rs3782509	12	29453778	29300845	G	A	0.0273835	36.6616
ENTPD5:O75356:OID20104:v1	12:29540309:T:C:imp:v1	rs7301398	12	29455390	29302457	G	T	0.0251434	36.5763
ENTPD5:O75356:OID20104:v1	12:29540309:T:C:imp:v1	rs7301188	12	29455391	29302458	C	T	0.0251485	36.5765
ENTPD5:O75356:OID20104:v1	12:29540309:T:C:imp:v1	rs7957339	12	29456495	29303562	T	C	0.0270393	36.649
ENTPD5:O75356:OID20104:v1	12:29540309:T:C:imp:v1	rs6487805	12	29457550	29304617	A	T	0.0271421	36.6528
ENTPD5:O75356:OID20104:v1	12:29540309:T:C:imp:v1	12:29458081_AT_A	12	29458081	29305148	AT	A	0.0201149	36.3532
ENTPD5:O75356:OID20104:v1	12:29540309:T:C:imp:v1	rs7954278	12	29459290	29306357	G	A	0.0270665	36.65
ENTPD5:O75356:OID20104:v1	12:29540309:T:C:imp:v1	rs7954871	12	29459732	29306799	G	A	0.0267334	36.6376
ENTPD5:O75356:OID20104:v1	12:29540309:T:C:imp:v1	rs7973786	12	29462744	29309811	C	T	0.0268301	36.6412
ENTPD5:O75356:OID20104:v1	12:29540309:T:C:imp:v1	rs7976961	12	29463088	29310155	C	T	0.0268132	36.6406
ENTPD5:O75356:OID20104:v1	12:29540309:T:C:imp:v1	rs6487808	12	29463359	29310426	A	G	0.0267155	36.6369
ENTPD5:O75356:OID20104:v1	12:29540309:T:C:imp:v1	rs61236613	12	29464599	29311666	T	TCTCACA	0.0145841	36.0316
ENTPD5:O75356:OID20104:v1	12:29540309:T:C:imp:v1	rs11050181	12	29467669	29314736	C	T	0.0269046	36.644
ENTPD5:O75356:OID20104:v1	12:29540309:T:C:imp:v1	12:29471907_CT_C	12	29471907	29318974	CT	C	0.0191548	36.3042
ENTPD5:O75356:OID20104:v1	12:29540309:T:C:imp:v1	rs10843384	12	29472409	29319476	C	T	0.0233109	36.5006
ENTPD5:O75356:OID20104:v1	12:29540309:T:C:imp:v1	rs11050187	12	29472876	29319943	T	C	0.0278046	36.6769
ENTPD5:O75356:OID20104:v1	12:29540309:T:C:imp:v1	rs11050188	12	29473108	29320175	A	C	0.0270389	36.649
ENTPD5:O75356:OID20104:v1	12:29540309:T:C:imp:v1	rs12366505	12	29474110	29321177	C	T	0.0261885	36.617
ENTPD5:O75356:OID20104:v1	12:29540309:T:C:imp:v1	rs12366527	12	29474256	29321323	C	G	0.0262788	36.6205
ENTPD5:O75356:OID20104:v1	12:29540309:T:C:imp:v1	rs7311912	12	29475703	29322770	G	C	0.0263398	36.6228
ENTPD5:O75356:OID20104:v1	12:29540309:T:C:imp:v1	rs7312164	12	29475914	29322981	G	A	0.0263478	36.6231
ENTPD5:O75356:OID20104:v1	12:29540309:T:C:imp:v1	rs11050189	12	29476805	29323872	C	T	0.0241799	36.5372
ENTPD5:O75356:OID20104:v1	12:29540309:T:C:imp:v1	rs11050193	12	29478635	29325702	C	T	0.0202637	36.3605
ENTPD5:O75356:OID20104:v1	12:29540309:T:C:imp:v1	rs11050194	12	29478795	29325862	C	T	0.0202382	36.3593
ENTPD5:O75356:OID20104:v1	12:29540309:T:C:imp:v1	rs11525563	12	29479710	29326777	A	C	0.0199822	36.3465
ENTPD5:O75356:OID20104:v1	12:29540309:T:C:imp:v1	rs9738721	12	29480419	29327486	C	T	0.0177199	36.2264
ENTPD5:O75356:OID20104:v1	12:29540309:T:C:imp:v1	rs11050197	12	29481089	29328156	G	A	0.0200229	36.3486
ENTPD5:O75356:OID20104:v1	12:29540309:T:C:imp:v1	rs16934135	12	29483963	29331030	T	G	0.0199176	36.3433
ENTPD5:O75356:OID20104:v1	12:29540309:T:C:imp:v1	rs3782511	12	29496224	29343291	G	A	0.00857076	35.5
ENTPD5:O75356:OID20104:v1	12:29540309:T:C:imp:v1	rs57803026	12	29497506	29344573	G	A	0.020629	36.3784
ENTPD5:O75356:OID20104:v1	12:29540309:T:C:imp:v1	rs3764953	12	29502236	29349303	T	C	0.009641	35.6177
ENTPD5:O75356:OID20104:v1	12:29540309:T:C:imp:v1	12:29524365_TA_T	12	29524365	29371432	TA	T	0.0102188	35.6759
ENTPD5:O75356:OID20104:v1	12:29540309:T:C:imp:v1	rs10843403	12	29540309	29387376	T	C	0.0454748	37.1688
ENTPD5:O75356:OID20104:v1	14:74423356:ATCCACTT:A:imp:v1	rs8013496	14	74417798	73951095	G	C	0.00782261	137.486
ENTPD5:O75356:OID20104:v1	14:74423356:ATCCACTT:A:imp:v1	rs11629101	14	74420922	73954219	T	C	0.0158051	138.19
ENTPD5:O75356:OID20104:v1	14:74421212:C:G:imp:v1	rs2079632	14	74421212	73954509	C	G	0.53045	494.716
ENTPD5:O75356:OID20104:v1	14:74423356:ATCCACTT:A:imp:v1	rs139022996	14	74421542	73954839	G	A	0.0131523	138.006
ENTPD5:O75356:OID20104:v1	14:74423356:ATCCACTT:A:imp:v1	rs113358234	14	74421647	73954944	T	A	0.0116921	137.888
ENTPD5:O75356:OID20104:v1	14:74423356:ATCCACTT:A:imp:v1	rs751770577	14	74423356	73956653	ATCCACTT	A	0.398729	141.418
ENTPD5:O75356:OID20104:v1	14:74423356:ATCCACTT:A:imp:v1	rs62006130	14	74423956	73957253	G	A	0.0246257	138.633
ENTPD5:O75356:OID20104:v1	14:74423356:ATCCACTT:A:imp:v1	rs62006131	14	74424265	73957562	T	C	0.0236361	138.592
ENTPD5:O75356:OID20104:v1	14:74423356:ATCCACTT:A:imp:v1	rs3764859	14	74425056	73958353	C	A	0.0183948	138.341
ENTPD5:O75356:OID20104:v1	14:74421212:C:G:imp:v1	rs7141392	14	74428286	73961583	A	G	0.319476	494.209
ENTPD5:O75356:OID20104:v1	14:74423356:ATCCACTT:A:imp:v1	rs8500	14	74428445	73961742	G	A	0.026516	138.707
ENTPD5:O75356:OID20104:v1	14:74423356:ATCCACTT:A:imp:v1	rs7147088	14	74429133	73962430	A	G	0.021666	138.505
ENTPD5:O75356:OID20104:v1	14:74423356:ATCCACTT:A:imp:v1	rs545232445	14	74429264	73962561	G	GA	0.0924939	139.956
ENTPD5:O75356:OID20104:v1	14:74423356:ATCCACTT:A:imp:v1	rs1029704	14	74430447	73963744	C	T	0.0216557	138.505
ENTPD5:O75356:OID20104:v1	14:74423356:ATCCACTT:A:imp:v1	rs7156320	14	74432162	73965459	T	C	0.0240183	138.608
ENTPD5:O75356:OID20104:v1	14:74423356:ATCCACTT:A:imp:v1	rs7155210	14	74432265	73965562	C	A	0.0226012	138.547
ENTPD5:O75356:OID20104:v1	14:74423356:ATCCACTT:A:imp:v1	rs13743	14	74433552	73966849	A	T	0.0209159	138.47
ENTPD5:O75356:OID20104:v1	14:74423356:ATCCACTT:A:imp:v1	rs3742813	14	74433859	73967156	T	C	0.0209632	138.472
ENTPD5:O75356:OID20104:v1	14:74423356:ATCCACTT:A:imp:v1	rs12432463	14	74434623	73967920	T	A	0.0223979	138.538
ENTPD5:O75356:OID20104:v1	14:74423356:ATCCACTT:A:imp:v1	rs11621319	14	74437834	73971131	C	T	0.0207943	138.464
ENTPD5:O75356:OID20104:v1	14:74423356:ATCCACTT:A:imp:v1	rs2072292	14	74440161	73973458	C	G	0.0182981	138.336
ENTPD5:O75356:OID20104:v1	14:74423356:ATCCACTT:A:imp:v1	rs2074931	14	74442151	73975448	C	T	0.0173539	138.283
ENTPD5:O75356:OID20104:v1	14:74442714:G:A:imp:v1	rs138322972	14	74442714	73976011	G	A	1	113.923
ENTPD5:O75356:OID20104:v1	14:74423356:ATCCACTT:A:imp:v1	rs8009548	14	74443354	73976651	C	G	0.017385	138.285
ENTPD5:O75356:OID20104:v1	14:74423356:ATCCACTT:A:imp:v1	rs113384416	14	74445304	73978601	C	CAAACA	0.0169432	138.259
ENTPD5:O75356:OID20104:v1	14:74423356:ATCCACTT:A:imp:v1	rs8011908	14	74447257	73980554	A	G	0.0103164	137.763
ENTPD5:O75356:OID20104:v1	14:74423356:ATCCACTT:A:imp:v1	rs8012388	14	74447393	73980690	C	T	0.0102242	137.754
ENTPD5:O75356:OID20104:v1	14:74423356:ATCCACTT:A:imp:v1	rs11624284	14	74448625	73981922	T	C	0.0106339	137.793
ENTPD5:O75356:OID20104:v1	14:74423356:ATCCACTT:A:imp:v1	rs113400046	14	74450407	73983704	G	A	0.0212115	138.484
ENTPD5:O75356:OID20104:v1	14:74421212:C:G:imp:v1	rs4903163	14	74451171	73984468	T	C	0.0860339	492.897
ENTPD5:O75356:OID20104:v1	14:74423356:ATCCACTT:A:imp:v1	rs11159052	14	74455389	73988686	C	T	0.00447528	136.928
ENTPD5:O75356:OID20104:v1	14:74421212:C:G:imp:v1	rs10131935	14	74455711	73989008	C	G	0.0512566	492.379
ENTPD5:O75356:OID20104:v1	14:74465756:T:A:imp:v1	rs142489916	14	74456266	73989563	G	T	0.00488472	2071.76
ENTPD5:O75356:OID20104:v1	14:74465756:T:A:imp:v1	rs78742875	14	74457214	73990511	T	C	0.00669573	2072.07
ENTPD5:O75356:OID20104:v1	14:74423356:ATCCACTT:A:imp:v1	rs7143207	14	74458561	73991858	T	A	0.0114877	137.871
ENTPD5:O75356:OID20104:v1	14:74423356:ATCCACTT:A:imp:v1	rs62005068	14	74459679	73992976	A	G	0.00437692	136.906
ENTPD5:O75356:OID20104:v1	14:74465756:T:A:imp:v1	rs113257091	14	74461121	73994418	C	T	0.0102351	2072.5
ENTPD5:O75356:OID20104:v1	14:74465756:T:A:imp:v1	rs73301475	14	74462868	73996165	C	T	0.00553616	2071.88
ENTPD5:O75356:OID20104:v1	14:74465756:T:A:imp:v1	rs73301477	14	74463560	73996857	C	T	0.0916909	2074.69
ENTPD5:O75356:OID20104:v1	14:74465756:T:A:imp:v1	rs77361581	14	74465290	73998587	A	G	0.0106223	2072.54
ENTPD5:O75356:OID20104:v1	14:74465756:T:A:imp:v1	rs8015927	14	74465756	73999053	T	A	0.140596	2075.12
ENTPD5:O75356:OID20104:v1	14:74465756:T:A:imp:v1	rs146086623	14	74467222	74000519	G	A	0.139878	2075.11
ENTPD5:O75356:OID20104:v1	14:74465756:T:A:imp:v1	rs59429148	14	74467250	74000547	G	A	0.0973255	2074.75
ENTPD5:O75356:OID20104:v1	14:74465756:T:A:imp:v1	rs58639209	14	74467449	74000746	C	A	0.0852818	2074.62
ENTPD5:O75356:OID20104:v1	14:74465756:T:A:imp:v1	rs58102735	14	74467531	74000828	G	A	0.0847866	2074.61
ENTPD5:O75356:OID20104:v1	14:74465756:T:A:imp:v1	rs73301479	14	74467757	74001054	G	A	0.0869859	2074.64
ENTPD5:O75356:OID20104:v1	14:74465756:T:A:imp:v1	rs113768127	14	74467839	74001136	T	C	0.0711047	2074.44
ENTPD5:O75356:OID20104:v1	14:74465756:T:A:imp:v1	rs73301485	14	74468643	74001940	T	C	0.0699755	2074.42
ENTPD5:O75356:OID20104:v1	14:74465756:T:A:imp:v1	rs59675549	14	74469480	74002777	A	T	0.0486238	2074.06
ENTPD5:O75356:OID20104:v1	14:74658406:G:A:imp:v1	rs529130313	14	74658406	74191703	G	A	0.999982	20.7615
ENTPD5:O75356:OID20104:v1	14:94844947:C:T:imp:v1	rs28929474	14	94844947	94378610	C	T	1	226.666
ENTPD5:O75356:OID20104:v1	14:94847262:T:A:imp:v1	rs17580	14	94847262	94380925	T	A	0.969174	19.4492
ENTPD5:O75356:OID20104:v1	16:72078043:C:T:imp:v1	rs763665	16	72078043	72044144	C	T	0.409223	33.5892
ENTPD5:O75356:OID20104:v1	16:72114002:C:T:imp:v1	rs77303550	16	72079657	72045758	C	T	0.333063	17.6001
ENTPD5:O75356:OID20104:v1	16:72114002:C:T:imp:v1	rs217184	16	72105965	72072066	T	C	0.30307	17.5058
ENTPD5:O75356:OID20104:v1	16:72114002:C:T:imp:v1	rs217181	16	72114002	72080103	C	T	0.339027	17.6179
ENTPD5:O75356:OID20104:v1	16:72078043:C:T:imp:v1	rs11075921	16	72132129	72098230	C	T	0.158424	32.6402
ENTPD5:O75356:OID20104:v1	16:72078043:C:T:imp:v1	rs9302635	16	72144174	72110275	T	C	0.0269599	30.8692
ENTPD5:O75356:OID20104:v1	16:72078043:C:T:imp:v1	rs9930957	16	72149923	72116024	C	T	0.353803	33.4436
ENTPD5:O75356:OID20104:v1	16:72078043:C:T:imp:v1	rs35549608	16	72227398	72193499	T	C	0.0188788	30.5129
ENTPD5:O75356:OID20104:v1	17:64210580:A:C:imp:v1	rs1801689	17	64210580	66214462	A	C	0.435959	188.388
ENTPD5:O75356:OID20104:v1	17:64210580:A:C:imp:v1	rs8178824	17	64224775	66228657	C	T	0.308693	188.042
ENTPD5:O75356:OID20104:v1	17:64210580:A:C:imp:v1	rs149394327	17	64228995	66232877	G	C	0.255345	187.853
ENTPD5:O75356:OID20104:v1	18:57010453:T:C:imp:v1	rs17696441	18	56948020	59280788	A	C	0.00426098	8.66432
ENTPD5:O75356:OID20104:v1	18:57010453:T:C:imp:v1	rs57567486	18	56948710	59281478	A	G	0.00446574	8.71125
ENTPD5:O75356:OID20104:v1	18:57010453:T:C:imp:v1	rs9964243	18	56948977	59281745	C	T	0.0045859	8.7378
ENTPD5:O75356:OID20104:v1	18:57010453:T:C:imp:v1	rs9964245	18	56949000	59281768	C	T	0.00446066	8.71011
ENTPD5:O75356:OID20104:v1	18:57010453:T:C:imp:v1	rs1400527	18	56950857	59283625	G	T	0.00420131	8.65021
ENTPD5:O75356:OID20104:v1	18:57010453:T:C:imp:v1	rs9319946	18	56952229	59284997	A	G	0.00436319	8.68802
ENTPD5:O75356:OID20104:v1	18:57010453:T:C:imp:v1	rs12455352	18	56952704	59285472	T	C	0.00450426	8.71984
ENTPD5:O75356:OID20104:v1	18:57010453:T:C:imp:v1	rs9948612	18	56952800	59285568	A	G	0.00475294	8.77358
ENTPD5:O75356:OID20104:v1	18:57010453:T:C:imp:v1	rs17696454	18	56953499	59286267	G	T	0.00455356	8.73073
ENTPD5:O75356:OID20104:v1	18:57010453:T:C:imp:v1	rs9973180	18	56954214	59286982	C	T	0.00472453	8.76758
ENTPD5:O75356:OID20104:v1	18:57010453:T:C:imp:v1	rs62094016	18	56954899	59287667	T	C	0.00480587	8.78466
ENTPD5:O75356:OID20104:v1	18:57010453:T:C:imp:v1	rs62094017	18	56954948	59287716	T	C	0.00462974	8.74732
ENTPD5:O75356:OID20104:v1	18:57010453:T:C:imp:v1	rs55638834	18	56956623	59289391	C	A	0.0136223	9.82653
ENTPD5:O75356:OID20104:v1	18:57010453:T:C:imp:v1	rs28531993	18	56956657	59289425	C	T	0.0115287	9.65965
ENTPD5:O75356:OID20104:v1	18:57010453:T:C:imp:v1	rs61067409	18	56957106	59289874	G	T	0.017446	10.0739
ENTPD5:O75356:OID20104:v1	18:57010453:T:C:imp:v1	rs62094021	18	56958095	59290863	C	T	0.0141592	9.86518
ENTPD5:O75356:OID20104:v1	18:57010453:T:C:imp:v1	rs9956050	18	56958650	59291418	C	T	0.00913556	9.42699
ENTPD5:O75356:OID20104:v1	18:57010453:T:C:imp:v1	rs55971383	18	56958862	59291630	G	T	0.0117819	9.68138
ENTPD5:O75356:OID20104:v1	18:57010453:T:C:imp:v1	rs11663411	18	56960510	59293278	T	C	0.0114778	9.65523
ENTPD5:O75356:OID20104:v1	18:57010453:T:C:imp:v1	rs60093122	18	56960771	59293539	T	A	0.0124099	9.73331
ENTPD5:O75356:OID20104:v1	18:57010453:T:C:imp:v1	rs4940455	18	56961641	59294409	C	T	0.0155865	9.96122
ENTPD5:O75356:OID20104:v1	18:57010453:T:C:imp:v1	rs10871768	18	56963119	59295887	C	T	0.0155873	9.96128
ENTPD5:O75356:OID20104:v1	18:57010453:T:C:imp:v1	rs7243416	18	56963272	59296040	C	T	0.0162154	10.0008
ENTPD5:O75356:OID20104:v1	18:57010453:T:C:imp:v1	rs775945839	18	56963380	59296148	AAGGATCCAAGCAT	A	0.0172554	10.0629
ENTPD5:O75356:OID20104:v1	18:57010453:T:C:imp:v1	rs4940456	18	56963742	59296510	C	T	0.0069037	9.14688
ENTPD5:O75356:OID20104:v1	18:57010453:T:C:imp:v1	rs7228681	18	56964270	59297038	G	A	0.0164451	10.0148
ENTPD5:O75356:OID20104:v1	18:57010453:T:C:imp:v1	rs62094024	18	56965202	59297970	G	A	0.0180832	10.1098
ENTPD5:O75356:OID20104:v1	18:57010453:T:C:imp:v1	rs62094025	18	56965377	59298145	A	G	0.0216689	10.2907
ENTPD5:O75356:OID20104:v1	18:57010453:T:C:imp:v1	rs8089723	18	56965390	59298158	G	C	0.0165429	10.0208
ENTPD5:O75356:OID20104:v1	18:57010453:T:C:imp:v1	rs12232757	18	56966182	59298950	C	T	0.0134196	9.81153
ENTPD5:O75356:OID20104:v1	18:57010453:T:C:imp:v1	rs12232751	18	56966260	59299028	G	A	0.0169391	10.0444
ENTPD5:O75356:OID20104:v1	18:57010453:T:C:imp:v1	rs55756733	18	56967522	59300290	G	A	0.0169429	10.0447
ENTPD5:O75356:OID20104:v1	18:57010453:T:C:imp:v1	rs11662475	18	56969154	59301922	G	A	0.0261951	10.4804
ENTPD5:O75356:OID20104:v1	18:57010453:T:C:imp:v1	rs4940457	18	56971946	59304714	G	A	0.00915338	9.42894
ENTPD5:O75356:OID20104:v1	18:57010453:T:C:imp:v1	rs796741381	18	56975696	59308464	CT	C	0.00429439	8.67213
ENTPD5:O75356:OID20104:v1	18:57010453:T:C:imp:v1	rs599535	18	56977515	59310283	C	T	0.00496515	8.81726
ENTPD5:O75356:OID20104:v1	18:57010453:T:C:imp:v1	rs4108696	18	56980847	59313615	G	T	0.00669129	9.11562
ENTPD5:O75356:OID20104:v1	18:57010453:T:C:imp:v1	rs538285	18	56984607	59317375	C	A	0.00472568	8.76783
ENTPD5:O75356:OID20104:v1	18:57010453:T:C:imp:v1	rs1980176	18	56987447	59320215	A	G	0.00633333	9.06064
ENTPD5:O75356:OID20104:v1	18:57010453:T:C:imp:v1	rs584112	18	56991783	59324551	C	T	0.00812567	9.30985
ENTPD5:O75356:OID20104:v1	18:57010453:T:C:imp:v1	rs4806	18	56995396	59328164	A	G	0.00511077	8.84617
ENTPD5:O75356:OID20104:v1	18:57010453:T:C:imp:v1	rs12953981	18	57009456	59342224	C	T	0.00643765	9.07698
ENTPD5:O75356:OID20104:v1	18:57010453:T:C:imp:v1	rs7230866	18	57010217	59342985	G	A	0.00751885	9.23223
ENTPD5:O75356:OID20104:v1	18:57010453:T:C:imp:v1	rs7236989	18	57010453	59343221	T	C	0.367139	13.1206
ENTPD5:O75356:OID20104:v1	18:57010453:T:C:imp:v1	rs12958229	18	57010716	59343484	G	A	0.00771925	9.25853
ENTPD5:O75356:OID20104:v1	18:57010453:T:C:imp:v1	rs7237397	18	57011932	59344700	G	T	0.00798439	9.29231
ENTPD5:O75356:OID20104:v1	18:57010453:T:C:imp:v1	rs1444488	18	57012576	59345344	C	A	0.00577088	8.96764
ENTPD5:O75356:OID20104:v1	18:57010453:T:C:imp:v1	rs1984357	18	57022203	59354971	G	C	0.00792327	9.28462
ENTPD5:O75356:OID20104:v1	18:57010453:T:C:imp:v1	rs1899894	18	57032653	59365421	T	C	0.0130912	9.78676
ENTPD5:O75356:OID20104:v1	18:57010453:T:C:imp:v1	rs7233517	18	57034715	59367483	T	A	0.0132612	9.79966
ENTPD5:O75356:OID20104:v1	18:57010453:T:C:imp:v1	rs8087734	18	57038718	59371486	A	G	0.0143111	9.87585
ENTPD5:O75356:OID20104:v1	18:57010453:T:C:imp:v1	rs9948377	18	57040442	59373210	A	G	0.0151776	9.93464
ENTPD5:O75356:OID20104:v1	18:57010453:T:C:imp:v1	rs9319948	18	57042396	59375164	A	G	0.0141389	9.86375
ENTPD5:O75356:OID20104:v1	18:57010453:T:C:imp:v1	rs4940459	18	57044125	59376893	G	T	0.0159989	9.98734
ENTPD5:O75356:OID20104:v1	18:57010453:T:C:imp:v1	rs9962431	18	57048870	59381638	G	T	0.015524	9.95721
ENTPD5:O75356:OID20104:v1	18:57010453:T:C:imp:v1	rs8098998	18	57059665	59392433	T	C	0.0103189	9.5488
ENTPD5:O75356:OID20104:v1	18:57010453:T:C:imp:v1	rs17835963	18	57063004	59395772	T	C	0.00831508	9.33289
ENTPD6:O75354:OID20100:v1	1:161623025:G:C:imp:v1	rs61804164	1	161623025	161653235	G	C	0.533337	22.0581
ENTPD6:O75354:OID20100:v1	1:161623025:G:C:imp:v1	rs539657009	1	161628456	161658666	C	T	0.140118	20.7214
ENTPD6:O75354:OID20100:v1	1:161623025:G:C:imp:v1	rs377188082	1	161630556	161660766	G	A	0.264729	21.3576
ENTPD6:O75354:OID20100:v1	1:161623025:G:C:imp:v1	rs150196171	1	161655561	161685771	A	AT	0.0189057	18.7184
ENTPD6:O75354:OID20100:v1	3:52546820:C:T:imp:v1	rs731831	3	52536514	52502498	G	A	0.00117476	10.2709
ENTPD6:O75354:OID20100:v1	3:52546820:C:T:imp:v1	rs1010552	3	52540544	52506528	G	T	0.000412905	9.22526
ENTPD6:O75354:OID20100:v1	3:52546820:C:T:imp:v1	rs1010553	3	52540773	52506757	T	C	0.0633651	14.2587
ENTPD6:O75354:OID20100:v1	3:52546820:C:T:imp:v1	rs11130306	3	52541253	52507237	A	G	0.0345064	13.6509
ENTPD6:O75354:OID20100:v1	3:52546820:C:T:imp:v1	rs1010554	3	52542919	52508903	T	C	0.0210958	13.1589
ENTPD6:O75354:OID20100:v1	3:52546820:C:T:imp:v1	rs2015971	3	52546820	52512804	C	T	0.0725533	14.3941
ENTPD6:O75354:OID20100:v1	3:52546820:C:T:imp:v1	rs66824127	3	52551265	52517249	T	C	0.00977247	12.3894
ENTPD6:O75354:OID20100:v1	3:52546820:C:T:imp:v1	rs67409736	3	52551284	52517268	G	T	0.00549378	11.8134
ENTPD6:O75354:OID20100:v1	3:52546820:C:T:imp:v1	rs763019125	3	52553625	52519609	TGTAA	T	0.00342031	11.3395
ENTPD6:O75354:OID20100:v1	3:52546820:C:T:imp:v1	rs13081028	3	52555316	52521300	G	A	0.00560354	11.8332
ENTPD6:O75354:OID20100:v1	3:52546820:C:T:imp:v1	rs9853056	3	52555957	52521941	T	C	0.00493873	11.7069
ENTPD6:O75354:OID20100:v1	3:52546820:C:T:imp:v1	rs4434138	3	52556890	52522874	A	G	0.00885021	12.2902
ENTPD6:O75354:OID20100:v1	3:52546820:C:T:imp:v1	rs4234633	3	52557038	52523022	C	T	0.04503	13.9171
ENTPD6:O75354:OID20100:v1	3:52546820:C:T:imp:v1	rs13303	3	52558008	52523992	T	C	0.00507669	11.7345
ENTPD6:O75354:OID20100:v1	3:52546820:C:T:imp:v1	rs13621	3	52558133	52524117	T	C	0.0491862	14.0054
ENTPD6:O75354:OID20100:v1	3:52546820:C:T:imp:v1	rs34005367	3	52558904	52524888	A	T	0.0382024	13.7527
ENTPD6:O75354:OID20100:v1	3:52546820:C:T:imp:v1	rs11709284	3	52559705	52525689	G	A	0.00356364	11.3806
ENTPD6:O75354:OID20100:v1	3:52546820:C:T:imp:v1	rs4475032	3	52560021	52526005	C	T	0.0489159	13.9999
ENTPD6:O75354:OID20100:v1	3:52546820:C:T:imp:v1	rs11711421	3	52561779	52527763	C	T	0.0681096	14.3309
ENTPD6:O75354:OID20100:v1	3:52546820:C:T:imp:v1	rs4687624	3	52563572	52529556	C	T	0.0570702	14.1541
ENTPD6:O75354:OID20100:v1	3:52546820:C:T:imp:v1	rs4687625	3	52563718	52529702	C	T	0.0575377	14.1622
ENTPD6:O75354:OID20100:v1	3:52546820:C:T:imp:v1	rs6778735	3	52565100	52531084	T	C	0.00313707	11.2531
ENTPD6:O75354:OID20100:v1	3:52546820:C:T:imp:v1	rs4282054	3	52566065	52532049	T	C	0.00335287	11.3196
ENTPD6:O75354:OID20100:v1	3:52546820:C:T:imp:v1	rs7636227	3	52566682	52532666	G	A	0.0040195	11.501
ENTPD6:O75354:OID20100:v1	3:52546820:C:T:imp:v1	rs12489732	3	52566820	52532804	C	A	0.000410921	9.22045
ENTPD6:O75354:OID20100:v1	3:52546820:C:T:imp:v1	rs7614981	3	52566914	52532898	C	A	0.0243652	13.303
ENTPD6:O75354:OID20100:v1	3:52546820:C:T:imp:v1	rs12489828	3	52567014	52532998	G	T	0.0300082	13.5113
ENTPD6:O75354:OID20100:v1	3:52546820:C:T:imp:v1	rs28661185	3	52567188	52533172	G	T	0.0393453	13.7822
ENTPD6:O75354:OID20100:v1	3:52546820:C:T:imp:v1	rs66782572	3	52567617	52533601	A	G	0.024858	13.323
ENTPD6:O75354:OID20100:v1	3:52546820:C:T:imp:v1	rs7639267	3	52568805	52534789	G	T	0.00471345	11.6602
ENTPD6:O75354:OID20100:v1	3:52546820:C:T:imp:v1	rs4687626	3	52569098	52535082	G	A	0.0402421	13.8047
ENTPD6:O75354:OID20100:v1	3:52546820:C:T:imp:v1	rs7638808	3	52572056	52538040	A	G	0.00334778	11.3181
ENTPD6:O75354:OID20100:v1	3:52546820:C:T:imp:v1	rs6445528	3	52572447	52538431	A	G	0.00324938	11.2883
ENTPD6:O75354:OID20100:v1	3:52546820:C:T:imp:v1	rs762174010	3	52572841	52538825	TTTG	T	0.0276541	13.4296
ENTPD6:O75354:OID20100:v1	3:52546820:C:T:imp:v1	rs13076398	3	52573096	52539080	G	A	0.0388582	13.7697
ENTPD6:O75354:OID20100:v1	3:52546820:C:T:imp:v1	rs62256903	3	52573844	52539828	G	A	0.0552571	14.1218
ENTPD6:O75354:OID20100:v1	3:52546820:C:T:imp:v1	rs1133415	3	52575831	52541815	G	A	0.00308199	11.2354
ENTPD6:O75354:OID20100:v1	3:52546820:C:T:imp:v1	3:52577611_CA_C	3	52577611	52543595	CA	C	0.00807734	12.1989
ENTPD6:O75354:OID20100:v1	3:52546820:C:T:imp:v1	rs1961959	3	52585760	52551744	G	C	0.000389952	9.16807
ENTPD6:O75354:OID20100:v1	3:52546820:C:T:imp:v1	rs1961958	3	52585990	52551974	A	G	0.000430207	9.26631
ENTPD6:O75354:OID20100:v1	3:52546820:C:T:imp:v1	rs34203062	3	52593862	52559846	T	TA	0.000390987	9.17072
ENTPD6:O75354:OID20100:v1	3:52546820:C:T:imp:v1	rs6778844	3	52596398	52562382	T	C	0.000384703	9.15452
ENTPD6:O75354:OID20100:v1	3:52546820:C:T:imp:v1	rs2289249	3	52597664	52563648	G	A	0.000382599	9.14903
ENTPD6:O75354:OID20100:v1	3:52546820:C:T:imp:v1	rs6798246	3	52599922	52565906	G	A	0.0004138	9.22743
ENTPD6:O75354:OID20100:v1	3:52546820:C:T:imp:v1	3:52600064_TCAAAA_T	3	52600064	52566048	TCAAAA	T	0.000414499	9.22912
ENTPD6:O75354:OID20100:v1	3:52546820:C:T:imp:v1	rs7623199	3	52605974	52571958	C	T	0.000427481	9.25996
ENTPD6:O75354:OID20100:v1	3:52546820:C:T:imp:v1	rs11130307	3	52607682	52573666	G	A	0.000405979	9.20835
ENTPD6:O75354:OID20100:v1	3:52546820:C:T:imp:v1	rs12632381	3	52607685	52573669	G	A	0.000405979	9.20835
ENTPD6:O75354:OID20100:v1	3:52546820:C:T:imp:v1	rs17264436	3	52610651	52576635	T	A	0.000440402	9.28973
ENTPD6:O75354:OID20100:v1	3:52546820:C:T:imp:v1	rs34954168	3	52612159	52578143	C	T	0.000370279	9.1163
ENTPD6:O75354:OID20100:v1	3:52546820:C:T:imp:v1	rs34115864	3	52612178	52578162	A	G	0.000494032	9.40465
ENTPD6:O75354:OID20100:v1	3:52546820:C:T:imp:v1	rs35107891	3	52613656	52579640	G	C	0.00050761	9.43176
ENTPD6:O75354:OID20100:v1	3:52546820:C:T:imp:v1	rs11718509	3	52614670	52580654	G	A	0.00037674	9.1336
ENTPD6:O75354:OID20100:v1	3:52546820:C:T:imp:v1	rs4687630	3	52615301	52581285	G	A	0.000353203	9.06909
ENTPD6:O75354:OID20100:v1	3:52546820:C:T:imp:v1	rs374555187	3	52616427	52582411	C	CT	0.00036047	9.08945
ENTPD6:O75354:OID20100:v1	3:52546820:C:T:imp:v1	rs13078422	3	52616978	52582962	T	C	0.000460969	9.33538
ENTPD6:O75354:OID20100:v1	3:52546820:C:T:imp:v1	rs12487445	3	52618319	52584303	A	C	0.000448027	9.3069
ENTPD6:O75354:OID20100:v1	3:52546820:C:T:imp:v1	rs7628578	3	52628321	52594305	A	T	0.000434167	9.27548
ENTPD6:O75354:OID20100:v1	3:52546820:C:T:imp:v1	rs2118540	3	52629386	52595370	T	C	0.000362802	9.0959
ENTPD6:O75354:OID20100:v1	3:52546820:C:T:imp:v1	rs4687636	3	52633929	52599913	G	A	0.00036309	9.0967
ENTPD6:O75354:OID20100:v1	3:52546820:C:T:imp:v1	rs34173654	3	52634605	52600589	T	C	0.00036315	9.09686
ENTPD6:O75354:OID20100:v1	3:52546820:C:T:imp:v1	rs13065851	3	52644836	52610820	T	A	0.000345724	9.04769
ENTPD6:O75354:OID20100:v1	3:52546820:C:T:imp:v1	rs11709448	3	52647449	52613433	T	C	0.000351478	9.06419
ENTPD6:O75354:OID20100:v1	3:52546820:C:T:imp:v1	rs10510760	3	52650348	52616332	G	A	0.000385597	9.15684
ENTPD6:O75354:OID20100:v1	3:52546820:C:T:imp:v1	rs4687638	3	52651966	52617950	A	C	0.000360979	9.09087
ENTPD6:O75354:OID20100:v1	3:52546820:C:T:imp:v1	rs62253733	3	52653414	52619398	A	G	0.00036098	9.09087
ENTPD6:O75354:OID20100:v1	3:52546820:C:T:imp:v1	rs34537256	3	52657472	52623456	A	G	0.000355315	9.07505
ENTPD6:O75354:OID20100:v1	3:52546820:C:T:imp:v1	rs567776784	3	52670773	52636757	C	CAAAAA	0.000609306	9.61437
ENTPD6:O75354:OID20100:v1	3:52546820:C:T:imp:v1	rs11719514	3	52672531	52638515	T	C	0.000368728	9.1121
ENTPD6:O75354:OID20100:v1	3:52546820:C:T:imp:v1	rs11720432	3	52672742	52638726	T	C	0.00037089	9.11795
ENTPD6:O75354:OID20100:v1	3:52546820:C:T:imp:v1	rs11719685	3	52676065	52642049	C	T	0.000468968	9.35258
ENTPD6:O75354:OID20100:v1	3:52546820:C:T:imp:v1	rs2028216	3	52680823	52646807	C	T	0.000381077	9.14505
ENTPD6:O75354:OID20100:v1	3:52546820:C:T:imp:v1	rs35211965	3	52685305	52651289	C	G	0.000380775	9.14425
ENTPD6:O75354:OID20100:v1	3:52546820:C:T:imp:v1	rs35409678	3	52687686	52653670	G	A	0.000380823	9.14438
ENTPD6:O75354:OID20100:v1	3:52546820:C:T:imp:v1	rs2336148	3	52690638	52656622	G	A	0.000384466	9.1539
ENTPD6:O75354:OID20100:v1	3:52546820:C:T:imp:v1	3:52690944_TAA_T	3	52690944	52656928	TAA	T	0.000552921	9.51726
ENTPD6:O75354:OID20100:v1	3:52546820:C:T:imp:v1	rs12486847	3	52691112	52657096	T	C	0.000382909	9.14984
ENTPD6:O75354:OID20100:v1	3:52546820:C:T:imp:v1	rs12488461	3	52698417	52664401	T	C	0.00036635	9.10563
ENTPD6:O75354:OID20100:v1	3:52546820:C:T:imp:v1	rs35976524	3	52700477	52666461	G	A	0.000419249	9.24051
ENTPD6:O75354:OID20100:v1	3:52546820:C:T:imp:v1	rs62255364	3	52701502	52667486	C	T	0.000344575	9.04436
ENTPD6:O75354:OID20100:v1	3:52546820:C:T:imp:v1	rs6768697	3	52703615	52669599	C	T	0.000364219	9.0998
ENTPD6:O75354:OID20100:v1	3:52546820:C:T:imp:v1	rs12493107	3	52706724	52672708	G	T	0.000368528	9.11156
ENTPD6:O75354:OID20100:v1	3:52546820:C:T:imp:v1	rs6803012	3	52707026	52673010	G	A	0.00036828	9.11089
ENTPD6:O75354:OID20100:v1	3:52546820:C:T:imp:v1	rs12632265	3	52708288	52674272	G	A	0.000348745	9.05639
ENTPD6:O75354:OID20100:v1	3:52546820:C:T:imp:v1	rs34610142	3	52708429	52674413	G	A	0.000349296	9.05797
ENTPD6:O75354:OID20100:v1	3:52546820:C:T:imp:v1	rs12496476	3	52708737	52674721	A	G	0.000347092	9.05164
ENTPD6:O75354:OID20100:v1	3:52546820:C:T:imp:v1	rs4130905	3	52709831	52675815	A	T	0.000346121	9.04884
ENTPD6:O75354:OID20100:v1	3:52546820:C:T:imp:v1	rs202187760	3	52717226	52683210	T	TA	0.00055033	9.51256
ENTPD6:O75354:OID20100:v1	3:52546820:C:T:imp:v1	rs55678971	3	52717229	52683213	T	A	0.00055033	9.51256
ENTPD6:O75354:OID20100:v1	3:52546820:C:T:imp:v1	rs11130318	3	52734954	52700938	G	C	0.000424521	9.25301
ENTPD6:O75354:OID20100:v1	3:52546820:C:T:imp:v1	rs8906	3	52739520	52705504	T	C	0.00043377	9.27456
ENTPD6:O75354:OID20100:v1	3:52546820:C:T:imp:v1	rs11428497	3	52744224	52710208	C	CA	0.000376601	9.13323
ENTPD6:O75354:OID20100:v1	3:52546820:C:T:imp:v1	3:52747481_AAAAAT_A	3	52747481	52713465	AAAAAT	A	0.000366362	9.10567
ENTPD6:O75354:OID20100:v1	3:52546820:C:T:imp:v1	3:52747623_CA_C	3	52747623	52713607	CA	C	0.000440828	9.2907
ENTPD6:O75354:OID20100:v1	3:52546820:C:T:imp:v1	rs2878726	3	52748271	52714255	C	G	0.000343395	9.04093
ENTPD6:O75354:OID20100:v1	3:52546820:C:T:imp:v1	rs2268027	3	52766606	52732590	G	A	0.000342376	9.03796
ENTPD6:O75354:OID20100:v1	3:52546820:C:T:imp:v1	3:52774835_AT_A	3	52774835	52740819	AT	A	0.000359546	9.08689
ENTPD6:O75354:OID20100:v1	3:52546820:C:T:imp:v1	rs13082208	3	52781539	52747523	T	G	0.000343907	9.04242
ENTPD6:O75354:OID20100:v1	3:52546820:C:T:imp:v1	rs35506705	3	52782142	52748126	A	AT	0.000754092	9.82756
ENTPD6:O75354:OID20100:v1	3:52546820:C:T:imp:v1	3:52784800_TAA_T	3	52784800	52750784	TAA	T	0.000413368	9.22638
ENTPD6:O75354:OID20100:v1	3:52546820:C:T:imp:v1	rs13095332	3	52787242	52753226	C	T	0.000380324	9.14307
ENTPD6:O75354:OID20100:v1	3:52546820:C:T:imp:v1	rs551265272	3	52793121	52759105	G	GAA	0.00035333	9.06945
ENTPD6:O75354:OID20100:v1	3:52546820:C:T:imp:v1	rs11130327	3	52793239	52759223	A	G	0.000371951	9.12081
ENTPD6:O75354:OID20100:v1	3:52546820:C:T:imp:v1	rs34148081	3	52793987	52759971	G	GTC	0.000345565	9.04723
ENTPD6:O75354:OID20100:v1	3:52546820:C:T:imp:v1	rs2268025	3	52795224	52761208	A	T	0.000409948	9.21808
ENTPD6:O75354:OID20100:v1	3:52546820:C:T:imp:v1	rs1029871	3	52797634	52763618	G	C	0.000440734	9.29049
ENTPD6:O75354:OID20100:v1	3:52546820:C:T:imp:v1	rs4687650	3	52800731	52766715	A	G	0.000347849	9.05381
ENTPD6:O75354:OID20100:v1	3:52546820:C:T:imp:v1	rs11368746	3	52801573	52767557	C	CA	0.000411817	9.22263
ENTPD6:O75354:OID20100:v1	3:52546820:C:T:imp:v1	rs2268024	3	52803205	52769189	T	C	0.000347045	9.0515
ENTPD6:O75354:OID20100:v1	3:52546820:C:T:imp:v1	rs386660965	3	53053402	53019386	TG	T	0.00224636	10.9191
ENTPD6:O75354:OID20100:v1	3:52546820:C:T:imp:v1	rs77058023	3	53059495	53025479	T	C	0.00156777	10.5595
ENTPD6:O75354:OID20100:v1	9:136149229:T:C:imp:v1	rs545971	9	136143372	133267960	C	T	0.0224871	183.023
ENTPD6:O75354:OID20100:v1	9:136149229:T:C:imp:v1	rs612169	9	136143442	133268030	A	G	0.0304995	183.328
ENTPD6:O75354:OID20100:v1	9:136149229:T:C:imp:v1	rs8176663	9	136144427	133269015	T	C	0.0224587	183.022
ENTPD6:O75354:OID20100:v1	9:136149229:T:C:imp:v1	rs491626	9	136144873	133269461	C	T	0.0224587	183.022
ENTPD6:O75354:OID20100:v1	9:136149229:T:C:imp:v1	rs495203	9	136145240	133269828	C	T	0.0219496	182.999
ENTPD6:O75354:OID20100:v1	9:136149229:T:C:imp:v1	rs582118	9	136145471	133270061	A	G	0.0229144	183.042
ENTPD6:O75354:OID20100:v1	9:136149229:T:C:imp:v1	rs59602812	9	136146068	133270637	A	AT	0.0515496	183.853
ENTPD6:O75354:OID20100:v1	9:136149229:T:C:imp:v1	rs676457	9	136146227	133270797	A	T	0.0237879	183.079
ENTPD6:O75354:OID20100:v1	9:136149229:T:C:imp:v1	rs674302	9	136146664	133271249	T	A	0.0237448	183.077
ENTPD6:O75354:OID20100:v1	9:136149229:T:C:imp:v1	rs554833	9	136147160	133271745	C	T	0.0196118	182.886
ENTPD6:O75354:OID20100:v1	9:136149229:T:C:imp:v1	rs505922	9	136149229	133273813	T	C	0.466632	186.056
ENTPD6:O75354:OID20100:v1	9:136149229:T:C:imp:v1	rs529565	9	136149500	133274084	T	C	0.22584	185.33
ENTPD6:O75354:OID20100:v1	12:102311556:G:GT:imp:v1	rs11832844	12	102186399	101792621	T	A	0.0214447	10.6296
ENTPD6:O75354:OID20100:v1	12:102311556:G:GT:imp:v1	rs73183043	12	102196951	101803173	T	C	0.0464756	11.403
ENTPD6:O75354:OID20100:v1	12:102311556:G:GT:imp:v1	rs12311055	12	102197614	101803836	G	A	0.0224643	10.676
ENTPD6:O75354:OID20100:v1	12:102311556:G:GT:imp:v1	rs4764820	12	102198967	101805189	T	C	0.0487554	11.4509
ENTPD6:O75354:OID20100:v1	12:102311556:G:GT:imp:v1	12:102207856_CAA_C	12	102207856	101814078	CAA	C	0.0405983	11.2678
ENTPD6:O75354:OID20100:v1	12:102311556:G:GT:imp:v1	rs7960795	12	102219619	101825841	C	T	0.0266976	10.8487
ENTPD6:O75354:OID20100:v1	12:102311556:G:GT:imp:v1	rs55700669	12	102221425	101827647	C	G	0.0367138	11.1673
ENTPD6:O75354:OID20100:v1	12:102311556:G:GT:imp:v1	rs7968873	12	102221613	101827835	G	C	0.0268775	10.8554
ENTPD6:O75354:OID20100:v1	12:102311556:G:GT:imp:v1	rs67155332	12	102222014	101828236	C	A	0.0338353	11.0856
ENTPD6:O75354:OID20100:v1	12:102311556:G:GT:imp:v1	rs7980363	12	102224122	101830344	G	A	0.0244943	10.7625
ENTPD6:O75354:OID20100:v1	12:102311556:G:GT:imp:v1	rs145856705	12	102226714	101832936	G	A	0.0288876	10.9275
ENTPD6:O75354:OID20100:v1	12:102311556:G:GT:imp:v1	rs73394459	12	102227244	101833466	C	T	0.0301657	10.9708
ENTPD6:O75354:OID20100:v1	12:102311556:G:GT:imp:v1	rs7978801	12	102310116	101916338	T	C	0.197381	12.8492
ENTPD6:O75354:OID20100:v1	12:102311556:G:GT:imp:v1	rs7302651	12	102311265	101917487	A	G	0.0306477	10.9867
ENTPD6:O75354:OID20100:v1	12:102311556:G:GT:imp:v1	rs11446502	12	102311556	101917778	G	GT	0.282556	13.208
ENTPD6:O75354:OID20100:v1	12:102311556:G:GT:imp:v1	rs12298825	12	102312230	101918452	T	C	0.0536489	11.5466
ENTPD6:O75354:OID20100:v1	14:94844947:C:T:imp:v1	rs112635299	14	94838142	94371805	G	T	0.0847972	22.6995
ENTPD6:O75354:OID20100:v1	14:94844947:C:T:imp:v1	rs28929474	14	94844947	94378610	C	T	0.915202	25.0784
ENTPD6:O75354:OID20100:v1	17:26694861:G:A:imp:v1	rs614877	17	26612996	28285970	C	T	0.0180142	16.4264
ENTPD6:O75354:OID20100:v1	17:26694861:G:A:imp:v1	17:26624561_GTA_G	17	26624561	28297535	GTA	G	0.0343946	17.0731
ENTPD6:O75354:OID20100:v1	17:26694861:G:A:imp:v1	rs241777	17	26633616	28306590	C	T	0.0156823	16.2877
ENTPD6:O75354:OID20100:v1	17:26694861:G:A:imp:v1	rs241775	17	26644668	28317642	C	T	0.0345622	17.078
ENTPD6:O75354:OID20100:v1	17:26694861:G:A:imp:v1	rs11080055	17	26649724	28322698	A	C	0.0139917	16.1737
ENTPD6:O75354:OID20100:v1	17:26694861:G:A:imp:v1	rs3093692	17	26670627	28343601	G	A	0.0227164	16.6583
ENTPD6:O75354:OID20100:v1	17:26694861:G:A:imp:v1	rs733914	17	26671196	28344170	C	G	0.0228883	16.6658
ENTPD6:O75354:OID20100:v1	17:26694861:G:A:imp:v1	rs13469	17	26676135	28349109	C	T	0.021646	16.61
ENTPD6:O75354:OID20100:v1	17:26694861:G:A:imp:v1	rs2073867	17	26678960	28351934	G	C	0.0239616	16.7117
ENTPD6:O75354:OID20100:v1	17:26694861:G:A:imp:v1	rs708100	17	26688663	28361641	G	A	0.02055	16.5581
ENTPD6:O75354:OID20100:v1	17:26694861:G:A:imp:v1	rs704	17	26694861	28367840	G	A	0.563894	19.8701
ENTPD6:O75354:OID20100:v1	17:26694861:G:A:imp:v1	rs7212510	17	26703682	28376663	T	A	0.0179701	16.4239
ENTPD6:O75354:OID20100:v1	17:26694861:G:A:imp:v1	rs2027993	17	26706946	28379927	G	T	0.0213898	16.5981
ENTPD6:O75354:OID20100:v1	17:26694861:G:A:imp:v1	rs967645	17	26713970	28386951	C	T	0.0264551	16.8107
ENTPD6:O75354:OID20100:v1	17:26694861:G:A:imp:v1	rs4795433	17	26716821	28389802	C	T	0.0237952	16.7047
ENTPD6:O75354:OID20100:v1	17:26694861:G:A:imp:v1	rs4795434	17	26716917	28389898	G	T	0.017057	16.3718
ENTPD6:O75354:OID20100:v1	17:26694861:G:A:imp:v1	rs4794828	17	26717268	28390249	G	A	0.0176527	16.4061
ENTPD6:O75354:OID20100:v1	17:26694861:G:A:imp:v1	rs6505079	17	26718177	28391158	T	A	0.0185342	16.4548
ENTPD6:O75354:OID20100:v1	17:26694861:G:A:imp:v1	rs9913833	17	26718592	28391573	C	T	0.0177867	16.4137
ENTPD6:O75354:OID20100:v1	19:52324216:G:A:imp:v1	rs7247412	19	52313868	51810615	T	C	0.101516	59.7206
ENTPD6:O75354:OID20100:v1	19:52324216:G:A:imp:v1	rs28873836	19	52314655	51811402	G	C	0.0622804	59.2321
ENTPD6:O75354:OID20100:v1	19:52324216:G:A:imp:v1	rs10422101	19	52320115	51816862	G	C	0.374103	61.0249
ENTPD6:O75354:OID20100:v1	19:52324216:G:A:imp:v1	rs17695224	19	52324216	51820963	G	A	0.4621	61.2362
ENTPD6:O75354:OID20100:v1	20:25176855:G:C:imp:v1	rs6138534	20	25176855	25196219	G	C	0.981711	114.75
ENTPD6:O75354:OID20100:v1	20:25184466:A:G:imp:v1	rs6138537	20	25184466	25203830	A	G	0.997051	287.632
ENTPD6:O75354:OID20100:v1	20:25187700:C:T:imp:v1	rs182067559	20	25187700	25207064	C	T	1	127.412
ENTPD6:O75354:OID20100:v1	20:25187724:G:A:imp:v1	rs45506395	20	25187724	25207088	G	A	1	163.718
ENTPD6:O75354:OID20100:v1	20:25193199:T:C:imp:v1	rs56151505	20	25189115	25208479	A	T	0.0547203	164.866
ENTPD6:O75354:OID20100:v1	20:25193199:T:C:imp:v1	rs55829781	20	25189254	25208618	T	C	0.054941	164.87
ENTPD6:O75354:OID20100:v1	20:25193199:T:C:imp:v1	rs55927253	20	25190036	25209400	G	A	0.0648804	165.036
ENTPD6:O75354:OID20100:v1	20:25193199:T:C:imp:v1	rs4456769	20	25190777	25210141	C	T	0.0584743	164.932
ENTPD6:O75354:OID20100:v1	20:25193199:T:C:imp:v1	rs56786067	20	25191093	25210457	G	GC	0.0857581	165.315
ENTPD6:O75354:OID20100:v1	20:25193199:T:C:imp:v1	rs8115509	20	25191922	25211286	T	G	0.0724463	165.146
ENTPD6:O75354:OID20100:v1	20:25193199:T:C:imp:v1	rs8122855	20	25192049	25211413	G	A	0.0760915	165.195
ENTPD6:O75354:OID20100:v1	20:25193199:T:C:imp:v1	rs66536580	20	25192185	25211549	C	T	0.0775549	165.214
ENTPD6:O75354:OID20100:v1	20:25193199:T:C:imp:v1	rs67459375	20	25192306	25211670	C	T	0.0788497	165.231
ENTPD6:O75354:OID20100:v1	20:25193199:T:C:imp:v1	rs68008460	20	25192444	25211808	G	T	0.0265896	164.144
ENTPD6:O75354:OID20100:v1	20:25193199:T:C:imp:v1	rs11699328	20	25192986	25212350	C	T	0.087486	165.335
ENTPD6:O75354:OID20100:v1	20:25193199:T:C:imp:v1	rs66653710	20	25193199	25212563	T	C	0.0876561	165.337
ENTPD6:O75354:OID20100:v1	20:25193199:T:C:imp:v1	rs2076560	20	25193863	25213227	T	C	0.0806828	165.254
ENTPD6:O75354:OID20100:v1	20:25193199:T:C:imp:v1	rs2076561	20	25193949	25213313	G	A	0.0596861	164.953
ENTPD6:O75354:OID20100:v1	20:25195509:A:G:imp:v1	rs6050446	20	25195509	25214873	A	G	1	6290.63
ENTPD6:O75354:OID20100:v1	20:25203612:T:C:imp:v1	rs140279087	20	25203612	25222976	T	C	1	630.32
ENTPD6:O75354:OID20100:v1	20:25206669:G:A:imp:v1	rs41310173	20	25206669	25226033	G	A	0.7372	48.3582
ENTPD6:O75354:OID20100:v1	20:25210730:C:T:imp:v1	rs6138542	20	25207773	25227137	C	A	0.253482	589.939
ENTPD6:O75354:OID20100:v1	20:25210730:C:T:imp:v1	rs6115093	20	25210730	25230094	C	T	0.746515	591.019
ENTPD6:O75354:OID20100:v1	20:25206669:G:A:imp:v1	rs113306130	20	25220109	25239473	G	A	0.0978837	46.3391
ENTPD6:O75354:OID20100:v1	20:25206669:G:A:imp:v1	rs78158826	20	25234841	25254205	C	T	0.164787	46.86
ENTPD6:O75354:OID20100:v1	20:30486203:C:T:imp:v1	rs539898837	20	30486203	31898400	C	T	1	125.958
EPCAM:P16422:OID20743:v1	2:67878328:T:C:imp:v1	rs4671818	2	67876778	67649646	T	G	0.00200888	12.6545
EPCAM:P16422:OID20743:v1	2:67878328:T:C:imp:v1	rs1430780	2	67878328	67651196	T	C	0.27305	17.5666
EPCAM:P16422:OID20743:v1	2:67878328:T:C:imp:v1	rs1367473	2	67879013	67651881	G	C	0.00284181	13.0013
EPCAM:P16422:OID20743:v1	2:67878328:T:C:imp:v1	rs6737368	2	67879389	67652257	C	T	0.00224622	12.7662
EPCAM:P16422:OID20743:v1	2:67878328:T:C:imp:v1	rs13406806	2	67882215	67655083	A	G	0.163038	17.0509
EPCAM:P16422:OID20743:v1	2:67878328:T:C:imp:v1	rs55853719	2	67899183	67672051	C	A	0.00319459	13.1184
EPCAM:P16422:OID20743:v1	2:67878328:T:C:imp:v1	rs61695559	2	67899841	67672709	C	A	0.00285287	13.0052
EPCAM:P16422:OID20743:v1	2:67878328:T:C:imp:v1	rs12465109	2	67900067	67672935	C	A	0.00282012	12.9937
EPCAM:P16422:OID20743:v1	2:67878328:T:C:imp:v1	2:67900155_TACAC_T	2	67900155	67673023	TACAC	T	0.00304021	13.0688
EPCAM:P16422:OID20743:v1	2:67878328:T:C:imp:v1	rs11126146	2	67904985	67677853	A	C	0.113394	16.6878
EPCAM:P16422:OID20743:v1	2:67878328:T:C:imp:v1	rs2861713	2	67905772	67678640	T	G	0.00731464	13.9468
EPCAM:P16422:OID20743:v1	2:67878328:T:C:imp:v1	rs13418956	2	67906813	67679681	A	C	0.25523	17.4991
EPCAM:P16422:OID20743:v1	2:67878328:T:C:imp:v1	rs7560271	2	67907131	67679999	C	A	0.015011	14.6657
EPCAM:P16422:OID20743:v1	2:67878328:T:C:imp:v1	rs1991637	2	67908130	67680998	G	C	0.0111215	14.3658
EPCAM:P16422:OID20743:v1	2:67878328:T:C:imp:v1	rs34056747	2	67909275	67682143	A	AT	0.0705227	16.2128
EPCAM:P16422:OID20743:v1	2:67878328:T:C:imp:v1	rs1367462	2	67913061	67685929	T	C	0.00610725	13.7664
EPCAM:P16422:OID20743:v1	2:67878328:T:C:imp:v1	rs4671830	2	67915985	67688853	G	A	0.00570516	13.6983
EPCAM:P16422:OID20743:v1	2:67878328:T:C:imp:v1	rs11675008	2	67916875	67689743	A	G	0.00393464	13.3267
EPCAM:P16422:OID20743:v1	2:67878328:T:C:imp:v1	rs11692071	2	67916928	67689796	T	G	0.00394578	13.3296
EPCAM:P16422:OID20743:v1	2:67878328:T:C:imp:v1	rs4671836	2	67918196	67691064	A	G	0.00328331	13.1458
EPCAM:P16422:OID20743:v1	2:133174764:C:T:imp:v1	rs6727550	2	133172253	132414680	C	T	0.0323126	48.0882
EPCAM:P16422:OID20743:v1	2:133174764:C:T:imp:v1	2:133172492_TC_T	2	133172492	132414919	TC	T	0.0291427	47.985
EPCAM:P16422:OID20743:v1	2:133174764:C:T:imp:v1	rs7592134	2	133173065	132415492	A	G	0.0420189	48.3509
EPCAM:P16422:OID20743:v1	2:133174764:C:T:imp:v1	rs2241764	2	133174764	132417191	C	T	0.115689	49.3637
EPCAM:P16422:OID20743:v1	2:133174764:C:T:imp:v1	rs2241763	2	133174999	132417426	A	G	0.112775	49.3382
EPCAM:P16422:OID20743:v1	2:133174764:C:T:imp:v1	rs4414734	2	133177981	132420408	T	A	0.0381769	48.255
EPCAM:P16422:OID20743:v1	2:133174764:C:T:imp:v1	rs2315385	2	133182494	132424921	A	G	0.0466621	48.4557
EPCAM:P16422:OID20743:v1	2:133174764:C:T:imp:v1	rs6721950	2	133183996	132426423	G	A	0.0429116	48.3719
EPCAM:P16422:OID20743:v1	2:133174764:C:T:imp:v1	rs4260295	2	133193835	132436262	A	G	0.0272691	47.9185
EPCAM:P16422:OID20743:v1	2:133174764:C:T:imp:v1	rs4580433	2	133193857	132436284	G	A	0.0407332	48.3198
EPCAM:P16422:OID20743:v1	2:133174764:C:T:imp:v1	rs3762465	2	133194032	132436459	T	C	0.0480648	48.4853
EPCAM:P16422:OID20743:v1	2:133174764:C:T:imp:v1	rs3762466	2	133194157	132436584	T	C	0.0402307	48.3074
EPCAM:P16422:OID20743:v1	2:133174764:C:T:imp:v1	rs3762467	2	133194218	132436645	T	C	0.0372982	48.2317
EPCAM:P16422:OID20743:v1	2:133174764:C:T:imp:v1	rs3762468	2	133194219	132436646	G	A	0.0431337	48.3771
EPCAM:P16422:OID20743:v1	2:133174764:C:T:imp:v1	rs10084365	2	133194593	132437020	G	A	0.0545373	48.6117
EPCAM:P16422:OID20743:v1	2:133174764:C:T:imp:v1	rs4263162	2	133195387	132437814	C	G	0.0917825	49.1322
EPCAM:P16422:OID20743:v1	2:133174764:C:T:imp:v1	rs6705146	2	133196925	132439352	C	T	0.0547687	48.6159
EPCAM:P16422:OID20743:v1	2:133174764:C:T:imp:v1	rs6705147	2	133196926	132439353	C	T	0.0755869	48.9381
EPCAM:P16422:OID20743:v1	2:233557646:C:T:imp:v1	rs13024793	2	233557043	232692333	C	A	0.0102193	35.9921
EPCAM:P16422:OID20743:v1	2:233557646:C:T:imp:v1	rs7557607	2	233557073	232692363	G	T	0.00397418	35.0476
EPCAM:P16422:OID20743:v1	2:233557646:C:T:imp:v1	rs4458205	2	233557646	232692936	C	T	0.0422605	37.4117
EPCAM:P16422:OID20743:v1	2:233557646:C:T:imp:v1	rs35853577	2	233558879	232694169	T	C	0.00572784	35.4131
EPCAM:P16422:OID20743:v1	2:233557646:C:T:imp:v1	rs12472839	2	233559615	232694905	A	G	0.0321398	37.1379
EPCAM:P16422:OID20743:v1	2:233557646:C:T:imp:v1	rs12997185	2	233560587	232695877	A	T	0.0106304	36.0315
EPCAM:P16422:OID20743:v1	2:233557646:C:T:imp:v1	rs13007783	2	233566679	232701969	G	A	0.0263263	36.9384
EPCAM:P16422:OID20743:v1	2:233557646:C:T:imp:v1	rs2012221	2	233566848	232702138	T	C	0.0326568	37.1539
EPCAM:P16422:OID20743:v1	2:233557646:C:T:imp:v1	rs983430	2	233567114	232702404	A	G	0.0268896	36.9595
EPCAM:P16422:OID20743:v1	2:233557646:C:T:imp:v1	rs6437071	2	233568793	232704083	G	A	0.00796308	35.7426
EPCAM:P16422:OID20743:v1	2:233557646:C:T:imp:v1	rs13029336	2	233569935	232705225	G	A	0.00493124	35.2634
EPCAM:P16422:OID20743:v1	2:233557646:C:T:imp:v1	rs6747645	2	233571033	232706323	A	G	0.013735	36.2878
EPCAM:P16422:OID20743:v1	2:233557646:C:T:imp:v1	rs7578299	2	233573469	232708759	G	T	0.0161079	36.4471
EPCAM:P16422:OID20743:v1	2:233557646:C:T:imp:v1	rs13424351	2	233573629	232708919	A	G	0.0146729	36.3538
EPCAM:P16422:OID20743:v1	2:233557646:C:T:imp:v1	rs35395584	2	233573698	232708988	G	C	0.0162968	36.4588
EPCAM:P16422:OID20743:v1	2:233557646:C:T:imp:v1	rs11692545	2	233574396	232709686	A	G	0.0202767	36.6773
EPCAM:P16422:OID20743:v1	2:233557646:C:T:imp:v1	rs35621474	2	233574812	232710102	G	A	0.0126594	36.2062
EPCAM:P16422:OID20743:v1	2:233557646:C:T:imp:v1	rs6739638	2	233576015	232711305	G	A	0.0149556	36.3729
EPCAM:P16422:OID20743:v1	2:233557646:C:T:imp:v1	rs7592717	2	233577038	232712328	G	A	0.0139648	36.3044
EPCAM:P16422:OID20743:v1	2:233557646:C:T:imp:v1	rs1022330	2	233577330	232712620	G	A	0.0159081	36.4346
EPCAM:P16422:OID20743:v1	2:233557646:C:T:imp:v1	rs4517962	2	233578337	232713627	T	C	0.0169737	36.4995
EPCAM:P16422:OID20743:v1	2:233557646:C:T:imp:v1	rs6714245	2	233580505	232715795	T	C	0.0151081	36.383
EPCAM:P16422:OID20743:v1	2:233557646:C:T:imp:v1	rs7591176	2	233581803	232717093	C	A	0.0125014	36.1936
EPCAM:P16422:OID20743:v1	2:233557646:C:T:imp:v1	rs35212961	2	233582762	232718052	C	T	0.0132051	36.2484
EPCAM:P16422:OID20743:v1	2:233557646:C:T:imp:v1	rs6761324	2	233582793	232718083	T	G	0.0113485	36.0969
EPCAM:P16422:OID20743:v1	2:233557646:C:T:imp:v1	rs6746294	2	233583050	232718340	C	G	0.00911352	35.8776
EPCAM:P16422:OID20743:v1	2:233557646:C:T:imp:v1	rs13003675	2	233584109	232719399	C	T	0.0109427	36.0605
EPCAM:P16422:OID20743:v1	2:233557646:C:T:imp:v1	rs13004406	2	233584557	232719847	A	T	0.00882196	35.8451
EPCAM:P16422:OID20743:v1	2:233557646:C:T:imp:v1	rs6755070	2	233585299	232720589	G	T	0.0272525	36.973
EPCAM:P16422:OID20743:v1	2:233557646:C:T:imp:v1	rs11690474	2	233585319	232720609	G	T	0.0305174	37.0861
EPCAM:P16422:OID20743:v1	2:233557646:C:T:imp:v1	rs9679089	2	233585327	232720617	C	T	0.0124422	36.1889
EPCAM:P16422:OID20743:v1	2:233557646:C:T:imp:v1	rs35285732	2	233588172	232723462	G	A	0.0105888	36.0276
EPCAM:P16422:OID20743:v1	2:233557646:C:T:imp:v1	rs112133824	2	233588474	232723764	C	T	0.0110987	36.0746
EPCAM:P16422:OID20743:v1	2:233557646:C:T:imp:v1	rs6745879	2	233590007	232725297	A	G	0.00919109	35.886
EPCAM:P16422:OID20743:v1	2:233557646:C:T:imp:v1	rs6717841	2	233590255	232725545	C	T	0.00849105	35.8068
EPCAM:P16422:OID20743:v1	2:233557646:C:T:imp:v1	rs6733151	2	233592341	232727631	A	C	0.0077211	35.7118
EPCAM:P16422:OID20743:v1	2:233557646:C:T:imp:v1	rs6724117	2	233593660	232728950	T	G	0.00486855	35.2506
EPCAM:P16422:OID20743:v1	2:233557646:C:T:imp:v1	rs13008942	2	233594875	232730165	G	A	0.00450019	35.1719
EPCAM:P16422:OID20743:v1	2:233557646:C:T:imp:v1	rs556010540	2	233595314	232730604	T	TAA	0.00643027	35.5288
EPCAM:P16422:OID20743:v1	2:233557646:C:T:imp:v1	rs35550286	2	233596592	232731882	T	TA	0.00795694	35.7419
EPCAM:P16422:OID20743:v1	2:233557646:C:T:imp:v1	rs12478564	2	233598340	232733630	C	T	0.00651412	35.5418
EPCAM:P16422:OID20743:v1	2:233557646:C:T:imp:v1	rs11555646	2	233599904	232735194	A	C	0.009789	35.9491
EPCAM:P16422:OID20743:v1	2:233557646:C:T:imp:v1	rs13013142	2	233600606	232735896	A	G	0.00938687	35.9071
EPCAM:P16422:OID20743:v1	2:233557646:C:T:imp:v1	rs6738386	2	233602028	232737318	T	C	0.0107063	36.0386
EPCAM:P16422:OID20743:v1	2:233557646:C:T:imp:v1	rs66549961	2	233602293	232737583	A	G	0.00888198	35.8518
EPCAM:P16422:OID20743:v1	2:233557646:C:T:imp:v1	rs13035829	2	233604487	232739777	A	T	0.0106964	36.0377
EPCAM:P16422:OID20743:v1	2:233557646:C:T:imp:v1	rs6732136	2	233604580	232739870	C	T	0.0101924	35.9895
EPCAM:P16422:OID20743:v1	2:233557646:C:T:imp:v1	rs7562712	2	233606580	232741870	A	G	0.00851505	35.8096
EPCAM:P16422:OID20743:v1	2:233557646:C:T:imp:v1	rs7606090	2	233606740	232742030	T	C	0.0110338	36.0688
EPCAM:P16422:OID20743:v1	2:233557646:C:T:imp:v1	rs67013068	2	233608253	232743543	G	C	0.00759231	35.6949
EPCAM:P16422:OID20743:v1	2:233557646:C:T:imp:v1	rs11687128	2	233608901	232744191	T	C	0.00672822	35.5741
EPCAM:P16422:OID20743:v1	2:233557646:C:T:imp:v1	rs3817311	2	233612557	232747847	C	T	0.00709669	35.6274
EPCAM:P16422:OID20743:v1	2:233557646:C:T:imp:v1	rs11679079	2	233612656	232747946	C	T	0.00709669	35.6274
EPCAM:P16422:OID20743:v1	2:233557646:C:T:imp:v1	rs35362030	2	233612845	232748135	A	G	0.00708067	35.6252
EPCAM:P16422:OID20743:v1	2:233557646:C:T:imp:v1	rs13011298	2	233612996	232748286	A	G	0.00709593	35.6273
EPCAM:P16422:OID20743:v1	2:233557646:C:T:imp:v1	rs12474040	2	233615345	232750635	T	G	0.00721032	35.6433
EPCAM:P16422:OID20743:v1	2:233557646:C:T:imp:v1	rs12990821	2	233617585	232752875	C	G	0.00784139	35.7272
EPCAM:P16422:OID20743:v1	2:233557646:C:T:imp:v1	rs71421663	2	233619131	232754421	A	G	0.0077356	35.7136
EPCAM:P16422:OID20743:v1	2:233557646:C:T:imp:v1	rs36007169	2	233621834	232757124	A	G	0.00421651	35.1068
EPCAM:P16422:OID20743:v1	2:233557646:C:T:imp:v1	rs12987513	2	233622066	232757356	A	G	0.00499061	35.2754
EPCAM:P16422:OID20743:v1	2:233557646:C:T:imp:v1	rs13021246	2	233623111	232758401	T	C	0.00454983	35.1829
EPCAM:P16422:OID20743:v1	2:233557646:C:T:imp:v1	rs35085837	2	233624363	232759653	A	G	0.00576229	35.4191
EPCAM:P16422:OID20743:v1	2:233557646:C:T:imp:v1	rs4452130	2	233627012	232762302	G	C	0.00586764	35.4373
EPCAM:P16422:OID20743:v1	2:233557646:C:T:imp:v1	rs10933409	2	233629386	232764676	A	G	0.00608308	35.4733
EPCAM:P16422:OID20743:v1	2:233557646:C:T:imp:v1	rs1801251	2	233633460	232768750	G	A	0.00384129	35.0136
EPCAM:P16422:OID20743:v1	2:233557646:C:T:imp:v1	rs1044480	2	233633736	232769026	A	G	0.00339534	34.8902
EPCAM:P16422:OID20743:v1	2:233557646:C:T:imp:v1	rs33980184	2	233634085	232769375	A	G	0.0045762	35.1887
EPCAM:P16422:OID20743:v1	2:233557646:C:T:imp:v1	rs56777991	2	233635388	232770678	A	C	0.00459843	35.1935
EPCAM:P16422:OID20743:v1	2:233557646:C:T:imp:v1	rs59336151	2	233635438	232770728	A	AT	0.00431001	35.1287
EPCAM:P16422:OID20743:v1	2:233557646:C:T:imp:v1	rs1446308	2	233639309	232774599	T	C	0.00637285	35.5199
EPCAM:P16422:OID20743:v1	2:233557646:C:T:imp:v1	rs737028	2	233640750	232776040	T	C	0.00756688	35.6916
EPCAM:P16422:OID20743:v1	2:233557646:C:T:imp:v1	rs283486	2	233644223	232779513	A	G	0.00458875	35.1914
EPCAM:P16422:OID20743:v1	2:233557646:C:T:imp:v1	rs2592105	2	233645968	232781258	C	G	0.00914885	35.8814
EPCAM:P16422:OID20743:v1	2:233557646:C:T:imp:v1	rs283484	2	233646505	232781795	A	G	0.00952845	35.9221
EPCAM:P16422:OID20743:v1	2:233557646:C:T:imp:v1	rs778166	2	233664097	232799387	A	T	0.00507368	35.2919
EPCAM:P16422:OID20743:v1	2:233557646:C:T:imp:v1	rs777892048	2	233665291	232800581	CTTTTTTTCTTTTT	C	0.00638754	35.5222
EPCAM:P16422:OID20743:v1	2:233557646:C:T:imp:v1	rs770934336	2	233668995	232804285	GTCTA	G	0.0146481	36.3521
EPCAM:P16422:OID20743:v1	2:233557646:C:T:imp:v1	rs2674839	2	233669040	232804330	G	C	0.00735209	35.6628
EPCAM:P16422:OID20743:v1	2:233557646:C:T:imp:v1	rs2592113	2	233669553	232804843	C	T	0.00430738	35.1281
EPCAM:P16422:OID20743:v1	2:233557646:C:T:imp:v1	rs4973053	2	233670099	232805389	G	A	0.00353372	34.9302
EPCAM:P16422:OID20743:v1	2:233557646:C:T:imp:v1	rs9653383	2	233670380	232805670	A	C	0.00336238	34.8805
EPCAM:P16422:OID20743:v1	2:233557646:C:T:imp:v1	rs34222655	2	233670725	232806015	G	GT	0.00814792	35.7656
EPCAM:P16422:OID20743:v1	2:233557646:C:T:imp:v1	rs1867778	2	233679644	232814934	C	T	0.00553756	35.3794
EPCAM:P16422:OID20743:v1	2:233557646:C:T:imp:v1	rs7587309	2	233705702	232840992	G	T	0.00348936	34.9175
EPCAM:P16422:OID20743:v1	2:233557646:C:T:imp:v1	rs11676216	2	233706368	232841658	C	T	0.00366145	34.9657
EPCAM:P16422:OID20743:v1	2:233557646:C:T:imp:v1	rs10933411	2	233706847	232842137	A	G	0.00362751	34.9564
EPCAM:P16422:OID20743:v1	2:233557646:C:T:imp:v1	rs10933412	2	233707226	232842516	G	C	0.00395443	35.0426
EPCAM:P16422:OID20743:v1	2:233557646:C:T:imp:v1	rs12694917	2	233707611	232842901	C	T	0.00449509	35.1708
EPCAM:P16422:OID20743:v1	2:233557646:C:T:imp:v1	rs7568385	2	233708066	232843356	A	G	0.00376579	34.9938
EPCAM:P16422:OID20743:v1	2:233557646:C:T:imp:v1	rs3816334	2	233708806	232844096	A	G	0.00376897	34.9946
EPCAM:P16422:OID20743:v1	2:233557646:C:T:imp:v1	rs4973054	2	233710713	232846003	G	C	0.00353435	34.9303
EPCAM:P16422:OID20743:v1	2:233557646:C:T:imp:v1	2:233711381_ATG_A	2	233711381	232846671	ATG	A	0.00403684	35.0633
EPCAM:P16422:OID20743:v1	2:233557646:C:T:imp:v1	rs2305137	2	233712049	232847339	G	A	0.0039612	35.0444
EPCAM:P16422:OID20743:v1	2:233557646:C:T:imp:v1	rs2100053	2	233719516	232854806	G	T	0.00519388	35.3153
EPCAM:P16422:OID20743:v1	2:233557646:C:T:imp:v1	2:233720648_GT_G	2	233720648	232855938	GT	G	0.00765521	35.7032
EPCAM:P16422:OID20743:v1	2:233557646:C:T:imp:v1	rs7589201	2	233724536	232859826	A	G	0.00431548	35.13
EPCAM:P16422:OID20743:v1	2:233557646:C:T:imp:v1	rs895430	2	233725483	232860773	C	A	0.00338046	34.8858
EPCAM:P16422:OID20743:v1	2:233557646:C:T:imp:v1	rs2675971	2	233726154	232861444	A	G	0.0038686	35.0207
EPCAM:P16422:OID20743:v1	2:233557646:C:T:imp:v1	rs2675973	2	233727026	232862316	T	G	0.00380042	35.0029
EPCAM:P16422:OID20743:v1	2:233557646:C:T:imp:v1	rs2675974	2	233727071	232862361	C	T	0.00379353	35.0011
EPCAM:P16422:OID20743:v1	3:153879101:C:CAAATATAAAAAGCCTT:imp:v1	rs1521324	3	153758863	154041074	G	T	0.00170344	24.2474
EPCAM:P16422:OID20743:v1	3:153879101:C:CAAATATAAAAAGCCTT:imp:v1	rs55681005	3	153759257	154041468	G	T	0.00169698	24.2436
EPCAM:P16422:OID20743:v1	3:153879101:C:CAAATATAAAAAGCCTT:imp:v1	rs61791543	3	153766797	154049008	C	G	0.00206982	24.4422
EPCAM:P16422:OID20743:v1	3:153879101:C:CAAATATAAAAAGCCTT:imp:v1	rs61791545	3	153768888	154051099	G	A	0.00167527	24.2307
EPCAM:P16422:OID20743:v1	3:153879101:C:CAAATATAAAAAGCCTT:imp:v1	rs73160504	3	153773384	154055595	C	T	0.00181011	24.3082
EPCAM:P16422:OID20743:v1	3:153879101:C:CAAATATAAAAAGCCTT:imp:v1	rs10935971	3	153773945	154056156	C	T	0.00188571	24.3491
EPCAM:P16422:OID20743:v1	3:153879101:C:CAAATATAAAAAGCCTT:imp:v1	rs10935972	3	153774029	154056240	G	A	0.00225857	24.5295
EPCAM:P16422:OID20743:v1	3:153879101:C:CAAATATAAAAAGCCTT:imp:v1	3:153774362_TA_T	3	153774362	154056573	TA	T	0.001525	24.1368
EPCAM:P16422:OID20743:v1	3:153879101:C:CAAATATAAAAAGCCTT:imp:v1	rs62276828	3	153775941	154058152	C	T	0.00238443	24.5837
EPCAM:P16422:OID20743:v1	3:153879101:C:CAAATATAAAAAGCCTT:imp:v1	rs11718319	3	153776944	154059155	G	A	0.00203902	24.4272
EPCAM:P16422:OID20743:v1	3:153879101:C:CAAATATAAAAAGCCTT:imp:v1	rs11710478	3	153777037	154059248	A	C	0.00204392	24.4296
EPCAM:P16422:OID20743:v1	3:153879101:C:CAAATATAAAAAGCCTT:imp:v1	rs11710560	3	153777276	154059487	A	G	0.00213181	24.4717
EPCAM:P16422:OID20743:v1	3:153879101:C:CAAATATAAAAAGCCTT:imp:v1	rs62276839	3	153780407	154062618	C	T	0.00457421	25.2352
EPCAM:P16422:OID20743:v1	3:153879101:C:CAAATATAAAAAGCCTT:imp:v1	rs62276840	3	153783622	154065833	G	C	0.00203996	24.4277
EPCAM:P16422:OID20743:v1	3:153879101:C:CAAATATAAAAAGCCTT:imp:v1	rs62276841	3	153783645	154065856	C	T	0.00217318	24.491
EPCAM:P16422:OID20743:v1	3:153879101:C:CAAATATAAAAAGCCTT:imp:v1	rs62276843	3	153784258	154066469	T	G	0.00200009	24.408
EPCAM:P16422:OID20743:v1	3:153879101:C:CAAATATAAAAAGCCTT:imp:v1	rs4680125	3	153784698	154066909	G	A	0.00190525	24.3594
EPCAM:P16422:OID20743:v1	3:153879101:C:CAAATATAAAAAGCCTT:imp:v1	rs1617267	3	153785625	154067836	G	A	0.00199096	24.4034
EPCAM:P16422:OID20743:v1	3:153879101:C:CAAATATAAAAAGCCTT:imp:v1	rs1713842	3	153786243	154068454	T	A	0.00172233	24.2585
EPCAM:P16422:OID20743:v1	3:153879101:C:CAAATATAAAAAGCCTT:imp:v1	rs1727923	3	153786303	154068514	C	T	0.00170218	24.2467
EPCAM:P16422:OID20743:v1	3:153879101:C:CAAATATAAAAAGCCTT:imp:v1	rs1727922	3	153787219	154069430	G	C	0.00313445	24.8572
EPCAM:P16422:OID20743:v1	3:153879101:C:CAAATATAAAAAGCCTT:imp:v1	rs55807206	3	153787333	154069544	G	A	0.00313445	24.8572
EPCAM:P16422:OID20743:v1	3:153879101:C:CAAATATAAAAAGCCTT:imp:v1	rs1713846	3	153787632	154069843	C	T	0.00270113	24.7084
EPCAM:P16422:OID20743:v1	3:153879101:C:CAAATATAAAAAGCCTT:imp:v1	rs938989	3	153788222	154070433	A	G	0.00269495	24.7062
EPCAM:P16422:OID20743:v1	3:153879101:C:CAAATATAAAAAGCCTT:imp:v1	rs1727920	3	153788588	154070799	C	T	0.00252678	24.6417
EPCAM:P16422:OID20743:v1	3:153879101:C:CAAATATAAAAAGCCTT:imp:v1	rs1727919	3	153788757	154070968	G	A	0.0026892	24.704
EPCAM:P16422:OID20743:v1	3:153879101:C:CAAATATAAAAAGCCTT:imp:v1	rs1713847	3	153791107	154073318	C	A	0.00275887	24.7296
EPCAM:P16422:OID20743:v1	3:153879101:C:CAAATATAAAAAGCCTT:imp:v1	rs1727917	3	153792026	154074237	C	T	0.00275887	24.7296
EPCAM:P16422:OID20743:v1	3:153879101:C:CAAATATAAAAAGCCTT:imp:v1	rs6789213	3	153792795	154075006	T	C	0.00267725	24.6996
EPCAM:P16422:OID20743:v1	3:153879101:C:CAAATATAAAAAGCCTT:imp:v1	rs1609207	3	153793448	154075659	T	C	0.002559	24.6544
EPCAM:P16422:OID20743:v1	3:153879101:C:CAAATATAAAAAGCCTT:imp:v1	rs1609205	3	153793923	154076134	G	A	0.00248781	24.6262
EPCAM:P16422:OID20743:v1	3:153879101:C:CAAATATAAAAAGCCTT:imp:v1	rs1713852	3	153795487	154077698	C	G	0.00259516	24.6684
EPCAM:P16422:OID20743:v1	3:153879101:C:CAAATATAAAAAGCCTT:imp:v1	rs1713853	3	153795595	154077806	A	G	0.0025664	24.6573
EPCAM:P16422:OID20743:v1	3:153879101:C:CAAATATAAAAAGCCTT:imp:v1	rs9839821	3	153796323	154078534	G	A	0.00259251	24.6674
EPCAM:P16422:OID20743:v1	3:153879101:C:CAAATATAAAAAGCCTT:imp:v1	rs9840371	3	153796829	154079040	C	T	0.00275407	24.7279
EPCAM:P16422:OID20743:v1	3:153879101:C:CAAATATAAAAAGCCTT:imp:v1	rs9844496	3	153796951	154079162	C	T	0.00271327	24.7129
EPCAM:P16422:OID20743:v1	3:153879101:C:CAAATATAAAAAGCCTT:imp:v1	rs1629659	3	153798731	154080942	C	T	0.00255423	24.6525
EPCAM:P16422:OID20743:v1	3:153879101:C:CAAATATAAAAAGCCTT:imp:v1	rs1713804	3	153799122	154081333	A	G	0.00253044	24.6432
EPCAM:P16422:OID20743:v1	3:153879101:C:CAAATATAAAAAGCCTT:imp:v1	rs1713798	3	153807407	154089618	G	A	0.0025173	24.638
EPCAM:P16422:OID20743:v1	3:153879101:C:CAAATATAAAAAGCCTT:imp:v1	rs1358405	3	153810992	154093203	A	G	0.00251336	24.6364
EPCAM:P16422:OID20743:v1	3:153879101:C:CAAATATAAAAAGCCTT:imp:v1	rs1527799	3	153811226	154093437	A	G	0.0025188	24.6386
EPCAM:P16422:OID20743:v1	3:153879101:C:CAAATATAAAAAGCCTT:imp:v1	rs6440935	3	153816976	154099187	A	T	0.00183371	24.3211
EPCAM:P16422:OID20743:v1	3:153879101:C:CAAATATAAAAAGCCTT:imp:v1	rs1534386	3	153819035	154101246	C	G	0.00224641	24.5241
EPCAM:P16422:OID20743:v1	3:153879101:C:CAAATATAAAAAGCCTT:imp:v1	rs7612886	3	153821176	154103387	T	A	0.00292601	24.7884
EPCAM:P16422:OID20743:v1	3:153879101:C:CAAATATAAAAAGCCTT:imp:v1	rs1713812	3	153824146	154106357	C	T	0.00321159	24.8815
EPCAM:P16422:OID20743:v1	3:153879101:C:CAAATATAAAAAGCCTT:imp:v1	rs139753321	3	153824234	154106445	A	AAATAATAAT	0.0024987	24.6305
EPCAM:P16422:OID20743:v1	3:153879101:C:CAAATATAAAAAGCCTT:imp:v1	rs1727958	3	153824800	154107011	G	A	0.00321159	24.8815
EPCAM:P16422:OID20743:v1	3:153879101:C:CAAATATAAAAAGCCTT:imp:v1	rs1727946	3	153826470	154108681	C	T	0.00320817	24.8805
EPCAM:P16422:OID20743:v1	3:153879101:C:CAAATATAAAAAGCCTT:imp:v1	rs1727944	3	153826603	154108814	C	A	0.0032072	24.8802
EPCAM:P16422:OID20743:v1	3:153879101:C:CAAATATAAAAAGCCTT:imp:v1	rs1727940	3	153827257	154109468	C	G	0.0032072	24.8802
EPCAM:P16422:OID20743:v1	3:153879101:C:CAAATATAAAAAGCCTT:imp:v1	rs1624917	3	153827300	154109511	T	A	0.0032072	24.8802
EPCAM:P16422:OID20743:v1	3:153879101:C:CAAATATAAAAAGCCTT:imp:v1	rs1713839	3	153829105	154111316	A	G	0.00266676	24.6956
EPCAM:P16422:OID20743:v1	3:153879101:C:CAAATATAAAAAGCCTT:imp:v1	rs2060622	3	153833862	154116073	A	T	0.00262733	24.6807
EPCAM:P16422:OID20743:v1	3:153879101:C:CAAATATAAAAAGCCTT:imp:v1	rs2060620	3	153834252	154116463	T	C	0.00263253	24.6827
EPCAM:P16422:OID20743:v1	3:153879101:C:CAAATATAAAAAGCCTT:imp:v1	rs1727879	3	153835819	154118030	C	T	0.00260859	24.6736
EPCAM:P16422:OID20743:v1	3:153879101:C:CAAATATAAAAAGCCTT:imp:v1	rs1713832	3	153835833	154118044	C	T	0.00266343	24.6944
EPCAM:P16422:OID20743:v1	3:153879101:C:CAAATATAAAAAGCCTT:imp:v1	rs1727880	3	153835972	154118183	G	A	0.00257633	24.6611
