## Supplementary Tables for "Genetic regulation of the human plasma proteome in 54,306 UK Biobank participants" (part 25 of 59)

### Sheet: ST13 (continued)
ST13. Credible sets from SuSiE analysis.
EPCAM:P16422:OID20743:v1	3:153879101:C:CAAATATAAAAAGCCTT:imp:v1	rs1713831	3	153836299	154118510	T	C	0.00271119	24.7122
EPCAM:P16422:OID20743:v1	3:153879101:C:CAAATATAAAAAGCCTT:imp:v1	rs1727882	3	153837246	154119457	C	T	0.00255871	24.6543
EPCAM:P16422:OID20743:v1	3:153879101:C:CAAATATAAAAAGCCTT:imp:v1	rs1713829	3	153837406	154119617	C	G	0.00255871	24.6543
EPCAM:P16422:OID20743:v1	3:153879101:C:CAAATATAAAAAGCCTT:imp:v1	rs1727883	3	153837527	154119738	A	G	0.00255991	24.6547
EPCAM:P16422:OID20743:v1	3:153879101:C:CAAATATAAAAAGCCTT:imp:v1	rs1727884	3	153838368	154120579	A	C	0.00197169	24.3937
EPCAM:P16422:OID20743:v1	3:153879101:C:CAAATATAAAAAGCCTT:imp:v1	rs1713828	3	153838553	154120764	C	T	0.00283326	24.7562
EPCAM:P16422:OID20743:v1	3:153879101:C:CAAATATAAAAAGCCTT:imp:v1	rs1727887	3	153839465	154121676	G	T	0.00312332	24.8537
EPCAM:P16422:OID20743:v1	3:153879101:C:CAAATATAAAAAGCCTT:imp:v1	rs12493885	3	153839866	154122077	G	C	0.00276626	24.7323
EPCAM:P16422:OID20743:v1	3:153879101:C:CAAATATAAAAAGCCTT:imp:v1	rs12497267	3	153839960	154122171	T	C	0.00329264	24.9065
EPCAM:P16422:OID20743:v1	3:153879101:C:CAAATATAAAAAGCCTT:imp:v1	rs3029657	3	153845318	154127529	G	GTCA	0.00279453	24.7424
EPCAM:P16422:OID20743:v1	3:153879101:C:CAAATATAAAAAGCCTT:imp:v1	3:153845389_ATT_A	3	153845389	154127600	ATT	A	0.00558817	25.4354
EPCAM:P16422:OID20743:v1	3:153879101:C:CAAATATAAAAAGCCTT:imp:v1	rs1713855	3	153847833	154130044	T	C	0.00322032	24.8843
EPCAM:P16422:OID20743:v1	3:153879101:C:CAAATATAAAAAGCCTT:imp:v1	rs375479050	3	153847936	154130147	A	ATTTTTTT	0.00505865	25.3359
EPCAM:P16422:OID20743:v1	3:153879101:C:CAAATATAAAAAGCCTT:imp:v1	rs1713854	3	153848030	154130241	T	C	0.00310152	24.8467
EPCAM:P16422:OID20743:v1	3:153879101:C:CAAATATAAAAAGCCTT:imp:v1	rs1727893	3	153849866	154132077	A	C	0.00310294	24.8471
EPCAM:P16422:OID20743:v1	3:153879101:C:CAAATATAAAAAGCCTT:imp:v1	rs7647694	3	153851535	154133746	C	G	0.00332097	24.915
EPCAM:P16422:OID20743:v1	3:153879101:C:CAAATATAAAAAGCCTT:imp:v1	rs6769099	3	153852442	154134653	T	C	0.00364684	25.0086
EPCAM:P16422:OID20743:v1	3:153879101:C:CAAATATAAAAAGCCTT:imp:v1	rs11398634	3	153856031	154138242	A	AT	0.00297703	24.8057
EPCAM:P16422:OID20743:v1	3:153879101:C:CAAATATAAAAAGCCTT:imp:v1	rs921318	3	153856775	154138986	T	G	0.00295881	24.7996
EPCAM:P16422:OID20743:v1	3:153879101:C:CAAATATAAAAAGCCTT:imp:v1	rs5853682	3	153857902	154140113	T	TC	0.0139997	26.3538
EPCAM:P16422:OID20743:v1	3:153879101:C:CAAATATAAAAAGCCTT:imp:v1	rs372897257	3	153858377	154140588	CT	C	0.0135801	26.3234
EPCAM:P16422:OID20743:v1	3:153879101:C:CAAATATAAAAAGCCTT:imp:v1	rs1960241	3	153858398	154140609	T	C	0.0138946	26.3463
EPCAM:P16422:OID20743:v1	3:153879101:C:CAAATATAAAAAGCCTT:imp:v1	rs1358403	3	153862757	154144968	C	T	0.0106915	26.0842
EPCAM:P16422:OID20743:v1	3:153879101:C:CAAATATAAAAAGCCTT:imp:v1	rs1713822	3	153863505	154145716	A	G	0.0113717	26.1459
EPCAM:P16422:OID20743:v1	3:153879101:C:CAAATATAAAAAGCCTT:imp:v1	rs896013	3	153863873	154146084	A	G	0.0127168	26.2577
EPCAM:P16422:OID20743:v1	3:153879101:C:CAAATATAAAAAGCCTT:imp:v1	rs1542254	3	153864296	154146507	C	T	0.0129028	26.2722
EPCAM:P16422:OID20743:v1	3:153879101:C:CAAATATAAAAAGCCTT:imp:v1	rs1713819	3	153864474	154146685	A	G	0.00897198	25.9089
EPCAM:P16422:OID20743:v1	3:153879101:C:CAAATATAAAAAGCCTT:imp:v1	rs1470664	3	153865193	154147404	C	T	0.0174779	26.5757
EPCAM:P16422:OID20743:v1	3:153879101:C:CAAATATAAAAAGCCTT:imp:v1	rs959376	3	153866707	154148918	A	T	0.01553	26.4575
EPCAM:P16422:OID20743:v1	3:153879101:C:CAAATATAAAAAGCCTT:imp:v1	rs780221903	3	153867036	154149247	AAATT	A	0.0177746	26.5925
EPCAM:P16422:OID20743:v1	3:153879101:C:CAAATATAAAAAGCCTT:imp:v1	rs1727957	3	153870407	154152618	G	A	0.015596	26.4618
EPCAM:P16422:OID20743:v1	3:153879101:C:CAAATATAAAAAGCCTT:imp:v1	rs1470663	3	153870883	154153094	A	G	0.0154617	26.4531
EPCAM:P16422:OID20743:v1	3:153879101:C:CAAATATAAAAAGCCTT:imp:v1	rs1470662	3	153870997	154153208	T	G	0.0154632	26.4532
EPCAM:P16422:OID20743:v1	3:153879101:C:CAAATATAAAAAGCCTT:imp:v1	rs1727954	3	153871272	154153483	T	A	0.0154617	26.4531
EPCAM:P16422:OID20743:v1	3:153879101:C:CAAATATAAAAAGCCTT:imp:v1	rs1727953	3	153871392	154153603	G	T	0.0154632	26.4532
EPCAM:P16422:OID20743:v1	3:153879101:C:CAAATATAAAAAGCCTT:imp:v1	rs1727952	3	153871565	154153776	C	T	0.0164936	26.5177
EPCAM:P16422:OID20743:v1	3:153879101:C:CAAATATAAAAAGCCTT:imp:v1	rs1713813	3	153873643	154155854	T	G	0.0162781	26.5046
EPCAM:P16422:OID20743:v1	3:153879101:C:CAAATATAAAAAGCCTT:imp:v1	rs1632688	3	153874139	154156350	C	A	0.0162354	26.502
EPCAM:P16422:OID20743:v1	3:153879101:C:CAAATATAAAAAGCCTT:imp:v1	rs1713811	3	153874566	154156777	G	A	0.0162354	26.502
EPCAM:P16422:OID20743:v1	3:153879101:C:CAAATATAAAAAGCCTT:imp:v1	rs1527800	3	153875075	154157286	A	G	0.0162466	26.5027
EPCAM:P16422:OID20743:v1	3:153879101:C:CAAATATAAAAAGCCTT:imp:v1	3:153876584_AT_A	3	153876584	154158795	AT	A	0.0181644	26.6142
EPCAM:P16422:OID20743:v1	3:153879101:C:CAAATATAAAAAGCCTT:imp:v1	rs1713810	3	153876826	154159037	A	G	0.0177472	26.591
EPCAM:P16422:OID20743:v1	3:153879101:C:CAAATATAAAAAGCCTT:imp:v1	rs1727948	3	153876929	154159140	G	T	0.0170823	26.5528
EPCAM:P16422:OID20743:v1	3:153879101:C:CAAATATAAAAAGCCTT:imp:v1	rs74681549	3	153878888	154161099	TTTGTGTGTG	T	0.0179419	26.6019
EPCAM:P16422:OID20743:v1	3:153879101:C:CAAATATAAAAAGCCTT:imp:v1	rs144821365	3	153879101	154161312	C	CAAATATAAAAAGCCTT	0.0182991	26.6216
EPCAM:P16422:OID20743:v1	3:153879101:C:CAAATATAAAAAGCCTT:imp:v1	rs1727947	3	153879467	154161678	G	A	0.0174301	26.573
EPCAM:P16422:OID20743:v1	3:153879101:C:CAAATATAAAAAGCCTT:imp:v1	rs2695845	3	153881836	154164047	G	A	0.014855	26.4131
EPCAM:P16422:OID20743:v1	3:153879101:C:CAAATATAAAAAGCCTT:imp:v1	rs113670003	3	153882245	154164456	T	TTATC	0.00904127	25.9166
EPCAM:P16422:OID20743:v1	3:153879101:C:CAAATATAAAAAGCCTT:imp:v1	rs1727945	3	153882865	154165076	G	A	0.0148107	26.4101
EPCAM:P16422:OID20743:v1	3:153879101:C:CAAATATAAAAAGCCTT:imp:v1	rs1713807	3	153883344	154165555	C	T	0.0149053	26.4165
EPCAM:P16422:OID20743:v1	3:153879101:C:CAAATATAAAAAGCCTT:imp:v1	rs357488	3	153885006	154167217	A	G	0.00440849	25.1983
EPCAM:P16422:OID20743:v1	3:153879101:C:CAAATATAAAAAGCCTT:imp:v1	rs357487	3	153885199	154167410	G	C	0.00547341	25.4147
EPCAM:P16422:OID20743:v1	3:153879101:C:CAAATATAAAAAGCCTT:imp:v1	rs357482	3	153889855	154172066	T	C	0.0102026	26.0374
EPCAM:P16422:OID20743:v1	3:153879101:C:CAAATATAAAAAGCCTT:imp:v1	rs357480	3	153891182	154173393	A	G	0.00554449	25.4276
EPCAM:P16422:OID20743:v1	3:153879101:C:CAAATATAAAAAGCCTT:imp:v1	rs357479	3	153891489	154173700	A	G	0.00581473	25.4752
EPCAM:P16422:OID20743:v1	3:153879101:C:CAAATATAAAAAGCCTT:imp:v1	rs357477	3	153892717	154174928	A	G	0.00552325	25.4237
EPCAM:P16422:OID20743:v1	3:153879101:C:CAAATATAAAAAGCCTT:imp:v1	rs357476	3	153892844	154175055	C	T	0.00552325	25.4237
EPCAM:P16422:OID20743:v1	3:153879101:C:CAAATATAAAAAGCCTT:imp:v1	rs357473	3	153895147	154177358	C	T	0.00555364	25.4292
EPCAM:P16422:OID20743:v1	3:153879101:C:CAAATATAAAAAGCCTT:imp:v1	rs357471	3	153896403	154178614	C	T	0.00545878	25.412
EPCAM:P16422:OID20743:v1	3:153879101:C:CAAATATAAAAAGCCTT:imp:v1	rs357468	3	153898560	154180771	A	G	0.00437305	25.1902
EPCAM:P16422:OID20743:v1	3:153879101:C:CAAATATAAAAAGCCTT:imp:v1	rs357466	3	153902868	154185079	A	G	0.00423983	25.1593
EPCAM:P16422:OID20743:v1	3:153879101:C:CAAATATAAAAAGCCTT:imp:v1	rs357465	3	153903095	154185306	T	A	0.00423667	25.1586
EPCAM:P16422:OID20743:v1	3:153879101:C:CAAATATAAAAAGCCTT:imp:v1	rs401162	3	153905988	154188199	T	A	0.00365647	25.0113
EPCAM:P16422:OID20743:v1	3:153879101:C:CAAATATAAAAAGCCTT:imp:v1	rs447429	3	153909946	154192157	T	C	0.00242621	24.6011
EPCAM:P16422:OID20743:v1	3:153879101:C:CAAATATAAAAAGCCTT:imp:v1	rs398512	3	153909988	154192199	T	C	0.00278274	24.7382
EPCAM:P16422:OID20743:v1	3:153879101:C:CAAATATAAAAAGCCTT:imp:v1	rs436852	3	153913403	154195614	G	A	0.00330917	24.9115
EPCAM:P16422:OID20743:v1	3:153879101:C:CAAATATAAAAAGCCTT:imp:v1	rs454837	3	153915417	154197628	T	C	0.00273472	24.7208
EPCAM:P16422:OID20743:v1	3:153879101:C:CAAATATAAAAAGCCTT:imp:v1	rs365119	3	153916502	154198713	A	T	0.00283661	24.7574
EPCAM:P16422:OID20743:v1	3:153879101:C:CAAATATAAAAAGCCTT:imp:v1	rs55756439	3	153918793	154201004	A	AT	0.00172105	24.2577
EPCAM:P16422:OID20743:v1	3:153879101:C:CAAATATAAAAAGCCTT:imp:v1	rs1091613	3	153920088	154202299	G	A	0.00265701	24.692
EPCAM:P16422:OID20743:v1	3:153879101:C:CAAATATAAAAAGCCTT:imp:v1	rs370135210	3	153920587	154202798	C	CTGTT	0.00189073	24.3517
EPCAM:P16422:OID20743:v1	3:153879101:C:CAAATATAAAAAGCCTT:imp:v1	rs377565	3	153921953	154204164	A	G	0.00268172	24.7012
EPCAM:P16422:OID20743:v1	3:153879101:C:CAAATATAAAAAGCCTT:imp:v1	rs446144	3	153922154	154204365	T	C	0.00302947	24.8232
EPCAM:P16422:OID20743:v1	3:153879101:C:CAAATATAAAAAGCCTT:imp:v1	rs449361	3	153922410	154204621	T	C	0.00304799	24.8293
EPCAM:P16422:OID20743:v1	3:153879101:C:CAAATATAAAAAGCCTT:imp:v1	rs437396	3	153923273	154205484	A	G	0.00308809	24.8423
EPCAM:P16422:OID20743:v1	3:153879101:C:CAAATATAAAAAGCCTT:imp:v1	rs450115	3	153923418	154205629	A	C	0.00251325	24.6363
EPCAM:P16422:OID20743:v1	3:153879101:C:CAAATATAAAAAGCCTT:imp:v1	rs453699	3	153924784	154206995	A	G	0.00511715	25.3474
EPCAM:P16422:OID20743:v1	3:153879101:C:CAAATATAAAAAGCCTT:imp:v1	rs407060	3	153926767	154208978	A	G	0.00266003	24.6931
EPCAM:P16422:OID20743:v1	3:153879101:C:CAAATATAAAAAGCCTT:imp:v1	rs56916293	3	153928496	154210707	C	T	0.0025599	24.6547
EPCAM:P16422:OID20743:v1	3:153879101:C:CAAATATAAAAAGCCTT:imp:v1	rs1657621	3	153929795	154212006	T	C	0.0022271	24.5155
EPCAM:P16422:OID20743:v1	3:153879101:C:CAAATATAAAAAGCCTT:imp:v1	rs896016	3	153929902	154212113	C	T	0.00262152	24.6785
EPCAM:P16422:OID20743:v1	3:153879101:C:CAAATATAAAAAGCCTT:imp:v1	rs2689330	3	153929990	154212201	T	C	0.00289038	24.7762
EPCAM:P16422:OID20743:v1	3:153879101:C:CAAATATAAAAAGCCTT:imp:v1	rs2122365	3	153930808	154213019	T	G	0.00255853	24.6542
EPCAM:P16422:OID20743:v1	3:153879101:C:CAAATATAAAAAGCCTT:imp:v1	rs2596629	3	153931142	154213353	A	C	0.00293299	24.7908
EPCAM:P16422:OID20743:v1	3:153879101:C:CAAATATAAAAAGCCTT:imp:v1	rs56875482	3	153931244	154213455	G	GA	0.00388481	25.0718
EPCAM:P16422:OID20743:v1	3:153879101:C:CAAATATAAAAAGCCTT:imp:v1	rs184825	3	153931342	154213553	G	C	0.00286717	24.7681
EPCAM:P16422:OID20743:v1	3:153879101:C:CAAATATAAAAAGCCTT:imp:v1	rs357506	3	153932403	154214614	A	C	0.00293822	24.7926
EPCAM:P16422:OID20743:v1	3:153879101:C:CAAATATAAAAAGCCTT:imp:v1	rs370411271	3	153937702	154219913	C	CA	0.00391699	25.0801
EPCAM:P16422:OID20743:v1	3:153879101:C:CAAATATAAAAAGCCTT:imp:v1	rs796975672	3	153937728	154219939	A	ACAAAAAAAAC	0.00391699	25.0801
EPCAM:P16422:OID20743:v1	3:153879101:C:CAAATATAAAAAGCCTT:imp:v1	rs357494	3	153937753	154219964	G	A	0.00226749	24.5334
EPCAM:P16422:OID20743:v1	3:153879101:C:CAAATATAAAAAGCCTT:imp:v1	rs357495	3	153939099	154221310	A	G	0.00222183	24.5131
EPCAM:P16422:OID20743:v1	3:153879101:C:CAAATATAAAAAGCCTT:imp:v1	rs242577	3	153941208	154223419	G	A	0.00231458	24.554
EPCAM:P16422:OID20743:v1	3:153879101:C:CAAATATAAAAAGCCTT:imp:v1	rs357497	3	153943068	154225279	C	A	0.00239701	24.589
EPCAM:P16422:OID20743:v1	3:153879101:C:CAAATATAAAAAGCCTT:imp:v1	rs357498	3	153945495	154227706	G	A	0.00295891	24.7996
EPCAM:P16422:OID20743:v1	3:153879101:C:CAAATATAAAAAGCCTT:imp:v1	rs357499	3	153946463	154228674	C	G	0.00321697	24.8832
EPCAM:P16422:OID20743:v1	3:153879101:C:CAAATATAAAAAGCCTT:imp:v1	rs201955859	3	153946530	154228741	GA	G	0.00308811	24.8423
EPCAM:P16422:OID20743:v1	3:153879101:C:CAAATATAAAAAGCCTT:imp:v1	rs357504	3	153956857	154239068	T	G	0.00512259	25.3484
EPCAM:P16422:OID20743:v1	3:153879101:C:CAAATATAAAAAGCCTT:imp:v1	rs9816553	3	153957050	154239261	G	A	0.0167337	26.5322
EPCAM:P16422:OID20743:v1	3:153879101:C:CAAATATAAAAAGCCTT:imp:v1	rs408419	3	153957088	154239299	A	T	0.0167337	26.5322
EPCAM:P16422:OID20743:v1	3:153879101:C:CAAATATAAAAAGCCTT:imp:v1	rs187357	3	153958876	154241087	C	A	0.00475389	25.2737
EPCAM:P16422:OID20743:v1	3:153879101:C:CAAATATAAAAAGCCTT:imp:v1	rs355747	3	153962973	154245184	T	C	0.00427549	25.1677
EPCAM:P16422:OID20743:v1	3:153879101:C:CAAATATAAAAAGCCTT:imp:v1	rs355753	3	153968846	154251057	T	C	0.00322936	24.8871
EPCAM:P16422:OID20743:v1	3:153879101:C:CAAATATAAAAAGCCTT:imp:v1	rs355752	3	153970796	154253007	A	G	0.00455271	25.2305
EPCAM:P16422:OID20743:v1	3:153879101:C:CAAATATAAAAAGCCTT:imp:v1	rs355749	3	153972500	154254711	T	C	0.00420885	25.152
EPCAM:P16422:OID20743:v1	3:153879101:C:CAAATATAAAAAGCCTT:imp:v1	rs558021196	3	153975455	154257666	A	AC	0.00243444	24.6045
EPCAM:P16422:OID20743:v1	3:153879101:C:CAAATATAAAAAGCCTT:imp:v1	rs355780	3	153978289	154260500	C	T	0.00328207	24.9032
EPCAM:P16422:OID20743:v1	3:153879101:C:CAAATATAAAAAGCCTT:imp:v1	rs72589332	3	153978438	154260649	C	CAT	0.00253396	24.6446
EPCAM:P16422:OID20743:v1	3:153879101:C:CAAATATAAAAAGCCTT:imp:v1	rs756224439	3	153980108	154262319	CA	C	0.00224522	24.5236
EPCAM:P16422:OID20743:v1	3:153879101:C:CAAATATAAAAAGCCTT:imp:v1	rs433903	3	153980130	154262341	A	G	0.0018637	24.3373
EPCAM:P16422:OID20743:v1	3:153879101:C:CAAATATAAAAAGCCTT:imp:v1	rs355782	3	153982439	154264650	T	G	0.00189378	24.3534
EPCAM:P16422:OID20743:v1	3:153879101:C:CAAATATAAAAAGCCTT:imp:v1	rs355784	3	153986371	154268582	A	C	0.00221158	24.5085
EPCAM:P16422:OID20743:v1	3:153879101:C:CAAATATAAAAAGCCTT:imp:v1	rs355785	3	153990251	154272462	T	G	0.002179	24.4936
EPCAM:P16422:OID20743:v1	3:153879101:C:CAAATATAAAAAGCCTT:imp:v1	rs165275	3	153991875	154274086	T	C	0.00217287	24.4908
EPCAM:P16422:OID20743:v1	3:153879101:C:CAAATATAAAAAGCCTT:imp:v1	rs403132	3	153991974	154274185	A	G	0.00198954	24.4027
EPCAM:P16422:OID20743:v1	3:153879101:C:CAAATATAAAAAGCCTT:imp:v1	rs2596630	3	153992586	154274797	A	G	0.00217176	24.4903
EPCAM:P16422:OID20743:v1	3:153879101:C:CAAATATAAAAAGCCTT:imp:v1	rs442480	3	153992952	154275163	T	A	0.00217062	24.4898
EPCAM:P16422:OID20743:v1	3:153879101:C:CAAATATAAAAAGCCTT:imp:v1	rs35799657	3	153993262	154275473	G	GA	0.00203907	24.4273
EPCAM:P16422:OID20743:v1	3:153879101:C:CAAATATAAAAAGCCTT:imp:v1	rs189588	3	153995855	154278066	T	G	0.00216621	24.4878
EPCAM:P16422:OID20743:v1	3:153879101:C:CAAATATAAAAAGCCTT:imp:v1	rs34799684	3	153999675	154281886	A	AC	0.00185701	24.3337
EPCAM:P16422:OID20743:v1	3:153879101:C:CAAATATAAAAAGCCTT:imp:v1	rs355788	3	154000612	154282823	T	C	0.0018809	24.3465
EPCAM:P16422:OID20743:v1	3:153879101:C:CAAATATAAAAAGCCTT:imp:v1	rs2666192	3	154004009	154286220	T	C	0.00199749	24.4067
EPCAM:P16422:OID20743:v1	3:153879101:C:CAAATATAAAAAGCCTT:imp:v1	rs355760	3	154009933	154292144	T	C	0.00213683	24.4741
EPCAM:P16422:OID20743:v1	3:153879101:C:CAAATATAAAAAGCCTT:imp:v1	rs242118	3	154014241	154296452	T	C	0.00201522	24.4155
EPCAM:P16422:OID20743:v1	3:153879101:C:CAAATATAAAAAGCCTT:imp:v1	rs355765	3	154016635	154298846	A	G	0.00162503	24.2003
EPCAM:P16422:OID20743:v1	3:153879101:C:CAAATATAAAAAGCCTT:imp:v1	rs242117	3	154026467	154308678	T	C	0.00161687	24.1953
EPCAM:P16422:OID20743:v1	3:153879101:C:CAAATATAAAAAGCCTT:imp:v1	rs5853690	3	154032717	154314928	G	GA	0.001909	24.3614
EPCAM:P16422:OID20743:v1	3:153879101:C:CAAATATAAAAAGCCTT:imp:v1	rs355776	3	154035626	154317837	A	T	0.00190773	24.3607
EPCAM:P16422:OID20743:v1	3:153879101:C:CAAATATAAAAAGCCTT:imp:v1	rs355774	3	154036196	154318407	A	G	0.00170774	24.2499
EPCAM:P16422:OID20743:v1	3:153879101:C:CAAATATAAAAAGCCTT:imp:v1	rs355773	3	154036657	154318868	C	T	0.00170774	24.2499
EPCAM:P16422:OID20743:v1	3:153879101:C:CAAATATAAAAAGCCTT:imp:v1	rs355770	3	154040273	154322484	G	A	0.00162241	24.1987
EPCAM:P16422:OID20743:v1	3:153879101:C:CAAATATAAAAAGCCTT:imp:v1	rs355769	3	154042550	154324761	T	C	0.0018034	24.3044
EPCAM:P16422:OID20743:v1	3:153879101:C:CAAATATAAAAAGCCTT:imp:v1	rs701145	3	154054799	154337010	T	C	0.00178356	24.2934
EPCAM:P16422:OID20743:v1	3:195955762:G:A:imp:v1	rs939885	3	195955762	196228891	G	A	0.75592	26.6468
EPCAM:P16422:OID20743:v1	3:195955762:G:A:imp:v1	rs558906897	3	195999059	196272188	C	CT	0.214129	25.3854
EPCAM:P16422:OID20743:v1	6:151020330:C:T:imp:v1	rs9480534	6	151015562	150694426	A	G	0.15099	44.9123
EPCAM:P16422:OID20743:v1	6:151020330:C:T:imp:v1	rs4869932	6	151016200	150695064	T	C	0.142277	44.8528
EPCAM:P16422:OID20743:v1	6:151020330:C:T:imp:v1	rs9480535	6	151018645	150697509	A	G	0.133676	44.7905
EPCAM:P16422:OID20743:v1	6:151020330:C:T:imp:v1	rs9480536	6	151018762	150697626	C	T	0.140353	44.8392
EPCAM:P16422:OID20743:v1	6:151020330:C:T:imp:v1	rs78541874	6	151019513	150698377	A	C	0.145269	44.8736
EPCAM:P16422:OID20743:v1	6:151020330:C:T:imp:v1	rs76154200	6	151019622	150698486	A	G	0.0745089	44.206
EPCAM:P16422:OID20743:v1	6:151020330:C:T:imp:v1	rs9478784	6	151020330	150699194	C	T	0.204972	45.2179
EPCAM:P16422:OID20743:v1	9:71026314:CACACATATATACACACATACATGTGTGTATATATAT:C:imp:v1	rs11139433	9	70971465	68356549	C	G	0.00820048	33.3478
EPCAM:P16422:OID20743:v1	9:71026314:CACACATATATACACACATACATGTGTGTATATATAT:C:imp:v1	rs375975514	9	70983503	68368587	T	G	0.00781523	33.2997
EPCAM:P16422:OID20743:v1	9:71026314:CACACATATATACACACATACATGTGTGTATATATAT:C:imp:v1	rs533125105	9	70983554	68368638	G	GT	0.0195416	34.2162
EPCAM:P16422:OID20743:v1	9:71026314:CACACATATATACACACATACATGTGTGTATATATAT:C:imp:v1	9:70984451_TA_T	9	70984451	68369535	TA	T	0.00730451	33.2321
EPCAM:P16422:OID20743:v1	9:71026314:CACACATATATACACACATACATGTGTGTATATATAT:C:imp:v1	rs200231282	9	70984453	68369537	C	G	0.00910631	33.4526
EPCAM:P16422:OID20743:v1	9:71026314:CACACATATATACACACATACATGTGTGTATATATAT:C:imp:v1	9:70984730_CT_C	9	70984730	68369814	CT	C	0.00785971	33.3054
EPCAM:P16422:OID20743:v1	9:71026314:CACACATATATACACACATACATGTGTGTATATATAT:C:imp:v1	9:70986786_CAG_C	9	70986786	68371870	CAG	C	0.00788058	33.308
EPCAM:P16422:OID20743:v1	9:71026314:CACACATATATACACACATACATGTGTGTATATATAT:C:imp:v1	rs11140134	9	70988353	68373437	T	C	0.00771499	33.2868
EPCAM:P16422:OID20743:v1	9:71026314:CACACATATATACACACATACATGTGTGTATATATAT:C:imp:v1	rs11140670	9	70998967	68384051	C	G	0.00745703	33.2528
EPCAM:P16422:OID20743:v1	9:71026314:CACACATATATACACACATACATGTGTGTATATATAT:C:imp:v1	rs10909624	9	70999862	68384946	C	T	0.00716349	33.2126
EPCAM:P16422:OID20743:v1	9:71026314:CACACATATATACACACATACATGTGTGTATATATAT:C:imp:v1	rs12236622	9	71004583	68389667	C	A	0.00737303	33.2415
EPCAM:P16422:OID20743:v1	9:71026314:CACACATATATACACACATACATGTGTGTATATATAT:C:imp:v1	rs263798	9	71007438	68392522	T	C	0.0098569	33.5318
EPCAM:P16422:OID20743:v1	9:71026314:CACACATATATACACACATACATGTGTGTATATATAT:C:imp:v1	rs263801	9	71008387	68393471	C	T	0.00877474	33.4155
EPCAM:P16422:OID20743:v1	9:71026314:CACACATATATACACACATACATGTGTGTATATATAT:C:imp:v1	rs151146232	9	71009563	68394647	G	T	0.0398341	34.9284
EPCAM:P16422:OID20743:v1	9:71026314:CACACATATATACACACATACATGTGTGTATATATAT:C:imp:v1	rs265101	9	71013217	68398301	T	A	0.0300526	34.6466
EPCAM:P16422:OID20743:v1	9:71026314:CACACATATATACACACATACATGTGTGTATATATAT:C:imp:v1	rs265102	9	71013249	68398333	C	T	0.0151602	33.9623
EPCAM:P16422:OID20743:v1	9:71026314:CACACATATATACACACATACATGTGTGTATATATAT:C:imp:v1	rs11141314	9	71015733	68400817	T	C	0.00848111	33.3815
EPCAM:P16422:OID20743:v1	9:71026314:CACACATATATACACACATACATGTGTGTATATATAT:C:imp:v1	rs4744966	9	71016558	68401642	T	G	0.0430505	35.006
EPCAM:P16422:OID20743:v1	9:71026314:CACACATATATACACACATACATGTGTGTATATATAT:C:imp:v1	rs4744967	9	71016588	68401672	T	G	0.0437988	35.0232
EPCAM:P16422:OID20743:v1	9:71026314:CACACATATATACACACATACATGTGTGTATATATAT:C:imp:v1	rs10780765	9	71017260	68402344	A	T	0.00578488	32.9989
EPCAM:P16422:OID20743:v1	9:71026314:CACACATATATACACACATACATGTGTGTATATATAT:C:imp:v1	rs265106	9	71017553	68402637	T	C	0.0164671	34.045
EPCAM:P16422:OID20743:v1	9:71026314:CACACATATATACACACATACATGTGTGTATATATAT:C:imp:v1	rs11141421	9	71018556	68403640	A	C	0.0109764	33.6394
EPCAM:P16422:OID20743:v1	9:71026314:CACACATATATACACACATACATGTGTGTATATATAT:C:imp:v1	rs11141422	9	71018575	68403659	A	G	0.0165042	34.0472
EPCAM:P16422:OID20743:v1	9:71026314:CACACATATATACACACATACATGTGTGTATATATAT:C:imp:v1	rs11141432	9	71018783	68403867	A	G	0.033329	34.7501
EPCAM:P16422:OID20743:v1	9:71026314:CACACATATATACACACATACATGTGTGTATATATAT:C:imp:v1	rs11141455	9	71019300	68404384	T	C	0.027331	34.5516
EPCAM:P16422:OID20743:v1	9:71026314:CACACATATATACACACATACATGTGTGTATATATAT:C:imp:v1	rs11141457	9	71019410	68404494	A	G	0.0278194	34.5694
EPCAM:P16422:OID20743:v1	9:71026314:CACACATATATACACACATACATGTGTGTATATATAT:C:imp:v1	rs11141466	9	71019573	68404657	C	T	0.027666	34.5638
EPCAM:P16422:OID20743:v1	9:71026314:CACACATATATACACACATACATGTGTGTATATATAT:C:imp:v1	rs2987708	9	71020205	68405289	A	G	0.0124914	33.7687
EPCAM:P16422:OID20743:v1	9:71026314:CACACATATATACACACATACATGTGTGTATATATAT:C:imp:v1	rs443057	9	71020288	68405372	C	G	0.0223748	34.3516
EPCAM:P16422:OID20743:v1	9:71026314:CACACATATATACACACATACATGTGTGTATATATAT:C:imp:v1	rs2639601	9	71020391	68405475	G	C	0.0236708	34.4079
EPCAM:P16422:OID20743:v1	9:71026314:CACACATATATACACACATACATGTGTGTATATATAT:C:imp:v1	rs199882103	9	71020509	68405593	T	C	0.0373123	34.8629
EPCAM:P16422:OID20743:v1	9:71026314:CACACATATATACACACATACATGTGTGTATATATAT:C:imp:v1	rs12238695	9	71020669	68405753	T	C	0.0188992	34.1827
EPCAM:P16422:OID20743:v1	9:71026314:CACACATATATACACACATACATGTGTGTATATATAT:C:imp:v1	9:71020748_CT_C	9	71020748	68405832	CT	C	0.0394571	34.9188
EPCAM:P16422:OID20743:v1	9:71026314:CACACATATATACACACATACATGTGTGTATATATAT:C:imp:v1	rs586147	9	71020769	68405853	C	G	0.0329382	34.7383
EPCAM:P16422:OID20743:v1	9:71026314:CACACATATATACACACATACATGTGTGTATATATAT:C:imp:v1	rs4744973	9	71020829	68405913	C	T	0.0216065	34.3166
EPCAM:P16422:OID20743:v1	9:71026314:CACACATATATACACACATACATGTGTGTATATATAT:C:imp:v1	rs624149	9	71020830	68405914	G	A	0.0378429	34.8771
EPCAM:P16422:OID20743:v1	9:71026314:CACACATATATACACACATACATGTGTGTATATATAT:C:imp:v1	rs2480133	9	71020997	68406081	A	T	0.030504	34.6615
EPCAM:P16422:OID20743:v1	9:71026314:CACACATATATACACACATACATGTGTGTATATATAT:C:imp:v1	rs78853113	9	71024855	68409939	C	T	0.014611	33.9254
EPCAM:P16422:OID20743:v1	9:71026314:CACACATATATACACACATACATGTGTGTATATATAT:C:imp:v1	9:71026314_CACACATATATACACACATACATGTGTGTATATATAT_C	9	71026314	68411398	CACACATATATACACACATACATGTGTGTATATATAT	C	0.05947	35.3291
EPCAM:P16422:OID20743:v1	9:71026314:CACACATATATACACACATACATGTGTGTATATATAT:C:imp:v1	rs145944172	9	71049087	68434171	G	A	0.0139857	33.8817
EPCAM:P16422:OID20743:v1	9:71026314:CACACATATATACACACATACATGTGTGTATATATAT:C:imp:v1	rs139956529	9	71049116	68434200	C	T	0.00766305	33.28
EPCAM:P16422:OID20743:v1	9:71026314:CACACATATATACACACATACATGTGTGTATATATAT:C:imp:v1	rs72714318	9	71056939	68442023	C	T	0.0126071	33.7779
EPCAM:P16422:OID20743:v1	9:71026314:CACACATATATACACACATACATGTGTGTATATATAT:C:imp:v1	rs11142449	9	71059371	68444455	C	A	0.0147232	33.933
EPCAM:P16422:OID20743:v1	9:71026314:CACACATATATACACACATACATGTGTGTATATATAT:C:imp:v1	rs11142461	9	71059889	68444973	T	C	0.035146	34.8031
EPCAM:P16422:OID20743:v1	9:71026314:CACACATATATACACACATACATGTGTGTATATATAT:C:imp:v1	rs11142468	9	71062084	68447168	G	A	0.0225755	34.3605
EPCAM:P16422:OID20743:v1	9:71026314:CACACATATATACACACATACATGTGTGTATATATAT:C:imp:v1	rs10868852	9	71069835	68454919	C	A	0.019373	34.2075
EPCAM:P16422:OID20743:v1	9:71026314:CACACATATATACACACATACATGTGTGTATATATAT:C:imp:v1	rs931493	9	71145692	68530776	G	A	0.0129726	33.8065
EPCAM:P16422:OID20743:v1	9:136131322:G:T:imp:v1	rs10901252	9	136128000	133252613	G	C	0.0637593	19.9626
EPCAM:P16422:OID20743:v1	9:136131322:G:T:imp:v1	rs77693339	9	136128558	133253171	T	C	0.0249324	19.0236
EPCAM:P16422:OID20743:v1	9:136131322:G:T:imp:v1	rs10793962	9	136129115	133253728	A	T	0.0761624	20.1403
EPCAM:P16422:OID20743:v1	9:136131322:G:T:imp:v1	rs8176759	9	136129647	133254260	G	A	0.0766913	20.1472
EPCAM:P16422:OID20743:v1	9:136131322:G:T:imp:v1	rs1137827	9	136129715	133254328	C	T	0.0783892	20.1691
EPCAM:P16422:OID20743:v1	9:136131322:G:T:imp:v1	rs187099314	9	136130741	133255354	C	T	0.0788257	20.1747
EPCAM:P16422:OID20743:v1	9:136131322:G:T:imp:v1	9:136130855_TTCTG_T	9	136130855	133255468	TTCTG	T	0.0214484	18.8731
EPCAM:P16422:OID20743:v1	9:136131322:G:T:imp:v1	rs8176749	9	136131188	133255801	C	T	0.049839	19.7162
EPCAM:P16422:OID20743:v1	9:136131322:G:T:imp:v1	rs8176747	9	136131315	133255928	C	G	0.0746484	20.1202
EPCAM:P16422:OID20743:v1	9:136131322:G:T:imp:v1	rs8176746	9	136131322	133255935	G	T	0.0871456	20.275
EPCAM:P16422:OID20743:v1	9:136131322:G:T:imp:v1	rs8176743	9	136131415	133256028	C	T	0.0687214	20.0375
EPCAM:P16422:OID20743:v1	9:136131322:G:T:imp:v1	rs8176741	9	136131461	133256074	G	A	0.0829611	20.2258
EPCAM:P16422:OID20743:v1	9:136131322:G:T:imp:v1	rs75179845	9	136132954	133257567	T	C	0.0353631	19.3731
EPCAM:P16422:OID20743:v1	9:136131322:G:T:imp:v1	rs8176693	9	136137657	133262254	C	T	0.0581617	19.8707
EPCAM:P16422:OID20743:v1	9:136141870:C:T:imp:v1	9:136138765_GCGCCCACCACTA_G	9	136138765	133263362	GCGCCCACCACTA	G	0.322579	114.544
EPCAM:P16422:OID20743:v1	9:136141870:C:T:imp:v1	rs2519093	9	136141870	133266456	C	T	0.452131	114.881
EPCAM:P16422:OID20743:v1	9:136131322:G:T:imp:v1	rs8176672	9	136142185	133266772	C	T	0.0466162	19.6494
EPCAM:P16422:OID20743:v1	9:136131322:G:T:imp:v1	rs8176671	9	136142313	133266900	A	C	0.0160016	18.5801
EPCAM:P16422:OID20743:v1	9:136131322:G:T:imp:v1	rs79343853	9	136146310	133270880	T	C	0.0159821	18.5789
EPCAM:P16422:OID20743:v1	9:136141870:C:T:imp:v1	rs507666	9	136149399	133273983	G	A	0.0558527	112.79
EPCAM:P16422:OID20743:v1	9:136141870:C:T:imp:v1	9:136149709_AC_A	9	136149709	133274293	AC	A	0.0598617	112.86
EPCAM:P16422:OID20743:v1	9:136141870:C:T:imp:v1	rs115478735	9	136149711	133274295	A	T	0.0406588	112.473
EPCAM:P16422:OID20743:v1	9:136141870:C:T:imp:v1	rs532436	9	136149830	133274414	G	A	0.0415266	112.494
EPCAM:P16422:OID20743:v1	10:45958856:G:C:imp:v1	rs3802548	10	45952745	45457297	T	A	0.0417673	51.0252
EPCAM:P16422:OID20743:v1	10:45958856:G:C:imp:v1	rs11239528	10	45955036	45459588	A	G	0.249975	52.8144
EPCAM:P16422:OID20743:v1	10:45958856:G:C:imp:v1	rs11394256	10	45957247	45461799	C	CA	0.0311275	50.7312
EPCAM:P16422:OID20743:v1	10:45958856:G:C:imp:v1	rs147278638	10	45958082	45462634	G	GT	0.0387299	50.9497
EPCAM:P16422:OID20743:v1	10:45958856:G:C:imp:v1	rs2291428	10	45958856	45463408	G	C	0.310893	53.0325
EPCAM:P16422:OID20743:v1	10:45958856:G:C:imp:v1	rs3086168	10	45974016	45478568	T	TAA	0.0146097	49.9748
EPCAM:P16422:OID20743:v1	10:45958856:G:C:imp:v1	rs11239536	10	45978598	45483150	T	A	0.0356462	50.8667
EPCAM:P16422:OID20743:v1	10:45958856:G:C:imp:v1	rs61854096	10	45981184	45485736	A	C	0.0335027	50.8047
EPCAM:P16422:OID20743:v1	10:45958856:G:C:imp:v1	rs72796498	10	45982219	45486771	C	T	0.0344669	50.8331
EPCAM:P16422:OID20743:v1	10:45958856:G:C:imp:v1	rs10900221	10	45988597	45493149	G	A	0.0174178	50.1506
EPCAM:P16422:OID20743:v1	10:45958856:G:C:imp:v1	rs12249012	10	45992470	45497022	G	A	0.0246906	50.4995
EPCAM:P16422:OID20743:v1	10:45958856:G:C:imp:v1	rs12246131	10	45993782	45498334	A	T	0.0231979	50.4371
EPCAM:P16422:OID20743:v1	10:45958856:G:C:imp:v1	rs11239538	10	45994596	45499148	G	C	0.0202391	50.3007
EPCAM:P16422:OID20743:v1	10:45958856:G:C:imp:v1	rs7076198	10	45996309	45500861	C	T	0.0267339	50.579
EPCAM:P16422:OID20743:v1	10:45958856:G:C:imp:v1	rs148063610	10	45998984	45503536	C	CAAATAAAT	0.0205967	50.3182
EPCAM:P16422:OID20743:v1	10:45958856:G:C:imp:v1	rs58865519	10	46010891	45515443	C	A	0.0158112	50.0538
EPCAM:P16422:OID20743:v1	10:45958856:G:C:imp:v1	rs55665473	10	46022005	45526557	G	A	0.015407	50.0279
EPCAM:P16422:OID20743:v1	13:103553567:G:A:imp:v1	rs61967462	13	103526911	102874561	T	G	0.350114	37.7565
EPCAM:P16422:OID20743:v1	13:103553567:G:A:imp:v1	rs79506257	13	103553567	102901217	G	A	0.636098	38.3536
EPCAM:P16422:OID20743:v1	13:103701690:G:A:imp:v1	rs56398830	13	103701690	103049340	G	A	1	343.97
EPCAM:P16422:OID20743:v1	13:103704489:C:G:imp:v1	rs183965	13	103704104	103051754	A	G	0.456263	55.5502
EPCAM:P16422:OID20743:v1	13:103704489:C:G:imp:v1	rs455925	13	103704489	103052139	C	G	0.539497	55.7178
EPCAM:P16422:OID20743:v1	13:103710685:G:A:imp:v1	rs117447044	13	103710685	103058335	G	A	1	61.3413
EPCAM:P16422:OID20743:v1	13:103718308:C:T:imp:v1	rs55971546	13	103718308	103065958	C	T	1	175.008
EPCAM:P16422:OID20743:v1	13:103718406:G:A:imp:v1	rs112657170	13	103718406	103066056	G	A	0.984376	47.3299
EPCAM:P16422:OID20743:v1	16:4420817:G:GC:imp:v1	rs3747577	16	4415696	4365695	C	G	0.0717578	27.9005
EPCAM:P16422:OID20743:v1	16:4420817:G:GC:imp:v1	rs8182173	16	4420787	4370786	T	C	0.289279	29.2946
EPCAM:P16422:OID20743:v1	16:4420817:G:GC:imp:v1	rs35193388	16	4420817	4370816	G	GC	0.496301	29.8344
EPCAM:P16422:OID20743:v1	16:4420817:G:GC:imp:v1	rs886860	16	4422305	4372304	G	A	0.064575	27.7951
EPCAM:P16422:OID20743:v1	16:4420817:G:GC:imp:v1	rs7200336	16	4422607	4372606	G	T	0.0275568	26.9435
EPCAM:P16422:OID20743:v1	16:4420817:G:GC:imp:v1	rs11076826	16	4427010	4377009	G	C	0.0218694	26.7123
EPCAM:P16422:OID20743:v1	17:28645110:G:A:imp:v1	rs1050565	17	28576076	30249058	T	C	0.019132	215.355
EPCAM:P16422:OID20743:v1	17:28645110:G:A:imp:v1	rs7223821	17	28579320	30252302	C	T	0.0156305	215.153
EPCAM:P16422:OID20743:v1	17:28645110:G:A:imp:v1	rs17767256	17	28581043	30254025	T	G	0.0166628	215.217
EPCAM:P16422:OID20743:v1	17:28645110:G:A:imp:v1	rs12949747	17	28584358	30257340	C	T	0.0279109	215.733
EPCAM:P16422:OID20743:v1	17:28645110:G:A:imp:v1	rs3794806	17	28586903	30259885	T	G	0.0411886	216.122
EPCAM:P16422:OID20743:v1	17:28645110:G:A:imp:v1	rs8078900	17	28591709	30264691	C	A	0.0142562	215.061
EPCAM:P16422:OID20743:v1	17:28645110:G:A:imp:v1	rs73268099	17	28592445	30265427	C	G	0.0142025	215.057
EPCAM:P16422:OID20743:v1	17:28645110:G:A:imp:v1	rs7208052	17	28606582	30279564	A	C	0.0144562	215.075
EPCAM:P16422:OID20743:v1	17:28645110:G:A:imp:v1	rs3834977	17	28619977	30292959	A	AGT	0.0240844	215.586
EPCAM:P16422:OID20743:v1	17:28645110:G:A:imp:v1	rs3764449	17	28621103	30294085	C	T	0.0597928	216.495
EPCAM:P16422:OID20743:v1	17:28645110:G:A:imp:v1	rs12941223	17	28623098	30296080	T	C	0.0471882	216.258
EPCAM:P16422:OID20743:v1	17:28645110:G:A:imp:v1	rs8080149	17	28623905	30296887	C	T	0.0769593	216.747
EPCAM:P16422:OID20743:v1	17:28645110:G:A:imp:v1	rs36000555	17	28629076	30302058	A	G	0.0831859	216.825
EPCAM:P16422:OID20743:v1	17:28645110:G:A:imp:v1	rs34622227	17	28629819	30302801	T	G	0.109612	217.101
EPCAM:P16422:OID20743:v1	17:28645110:G:A:imp:v1	rs12939390	17	28635688	30308670	T	C	0.0609245	216.514
EPCAM:P16422:OID20743:v1	17:28645110:G:A:imp:v1	rs34353378	17	28639246	30312228	A	C	0.0789464	216.773
EPCAM:P16422:OID20743:v1	17:28645110:G:A:imp:v1	rs12938714	17	28645110	30318092	G	A	0.254976	217.945
EPCAM:P16422:OID20743:v1	17:28872713:G:A:imp:v1	rs113761019	17	28649744	30322726	C	T	0.00887371	10.6429
EPCAM:P16422:OID20743:v1	17:28872713:G:A:imp:v1	rs60450790	17	28653780	30326762	C	T	0.00785246	10.5206
EPCAM:P16422:OID20743:v1	17:28872713:G:A:imp:v1	rs11651322	17	28657748	30330730	T	C	0.00915405	10.674
EPCAM:P16422:OID20743:v1	17:28872713:G:A:imp:v1	rs75458296	17	28673833	30346815	A	T	0.00557088	10.1774
EPCAM:P16422:OID20743:v1	17:28872713:G:A:imp:v1	rs11653244	17	28682027	30355009	A	T	0.00796964	10.5355
EPCAM:P16422:OID20743:v1	17:28872713:G:A:imp:v1	rs17803815	17	28703881	30376863	G	A	0.00834341	10.5813
EPCAM:P16422:OID20743:v1	17:28872713:G:A:imp:v1	rs9889918	17	28706997	30379979	G	T	0.0111977	10.8755
EPCAM:P16422:OID20743:v1	17:28872713:G:A:imp:v1	rs9901740	17	28710880	30383862	T	C	0.00899769	10.6568
EPCAM:P16422:OID20743:v1	17:28872713:G:A:imp:v1	rs28405767	17	28720171	30393153	A	G	0.00836029	10.5833
EPCAM:P16422:OID20743:v1	17:28872713:G:A:imp:v1	rs72624993	17	28725256	30398238	C	T	0.0111519	10.8714
EPCAM:P16422:OID20743:v1	17:28872713:G:A:imp:v1	rs73277561	17	28725282	30398264	T	A	0.0115904	10.91
EPCAM:P16422:OID20743:v1	17:28872713:G:A:imp:v1	rs9915746	17	28727838	30400820	G	A	0.0132098	11.0408
EPCAM:P16422:OID20743:v1	17:28872713:G:A:imp:v1	rs4366762	17	28729091	30402073	C	T	0.0104021	10.8018
EPCAM:P16422:OID20743:v1	17:28872713:G:A:imp:v1	rs4567783	17	28729277	30402259	A	T	0.0107906	10.8385
EPCAM:P16422:OID20743:v1	17:28872713:G:A:imp:v1	17:28730990_CAA_C	17	28730990	30403972	CAA	C	0.0171307	11.3007
EPCAM:P16422:OID20743:v1	17:28872713:G:A:imp:v1	rs138840866	17	28735039	30408021	A	G	0.00896204	10.6528
EPCAM:P16422:OID20743:v1	17:28872713:G:A:imp:v1	rs76754437	17	28745479	30418461	A	G	0.0104853	10.8098
EPCAM:P16422:OID20743:v1	17:28872713:G:A:imp:v1	rs17731187	17	28761847	30434829	A	G	0.00931367	10.6913
EPCAM:P16422:OID20743:v1	17:28872713:G:A:imp:v1	rs11650970	17	28765160	30438142	G	T	0.0104013	10.8017
EPCAM:P16422:OID20743:v1	17:28872713:G:A:imp:v1	17:28774651_CT_C	17	28774651	30447633	CT	C	0.0120312	10.9473
EPCAM:P16422:OID20743:v1	17:28872713:G:A:imp:v1	rs9906481	17	28775566	30448548	G	A	0.0104031	10.8019
EPCAM:P16422:OID20743:v1	17:28872713:G:A:imp:v1	17:28792066_ACTTTTT_A	17	28792066	30465048	ACTTTTT	A	0.0154705	11.1988
EPCAM:P16422:OID20743:v1	17:28872713:G:A:imp:v1	rs10491108	17	28793317	30466299	T	C	0.0108253	10.8417
EPCAM:P16422:OID20743:v1	17:28872713:G:A:imp:v1	rs17804350	17	28798654	30471636	C	G	0.00899797	10.6568
EPCAM:P16422:OID20743:v1	17:28872713:G:A:imp:v1	rs9911550	17	28809528	30482510	C	T	0.00854175	10.6048
EPCAM:P16422:OID20743:v1	17:28872713:G:A:imp:v1	rs9900051	17	28813624	30486606	G	A	0.00812078	10.5542
EPCAM:P16422:OID20743:v1	17:28872713:G:A:imp:v1	rs79963219	17	28814588	30487570	C	A	0.00862186	10.6141
EPCAM:P16422:OID20743:v1	17:28872713:G:A:imp:v1	rs78307348	17	28819394	30492376	A	G	0.0075731	10.4844
EPCAM:P16422:OID20743:v1	17:28872713:G:A:imp:v1	rs11650851	17	28822666	30495648	T	C	0.00821662	10.566
EPCAM:P16422:OID20743:v1	17:28872713:G:A:imp:v1	rs9895767	17	28832272	30505254	G	T	0.00815745	10.5587
EPCAM:P16422:OID20743:v1	17:28872713:G:A:imp:v1	rs111240952	17	28835128	30508110	G	A	0.00764974	10.4945
EPCAM:P16422:OID20743:v1	17:28872713:G:A:imp:v1	rs77232908	17	28840953	30513935	G	A	0.00631922	10.3034
EPCAM:P16422:OID20743:v1	17:28872713:G:A:imp:v1	rs11653669	17	28848100	30521082	A	G	0.00515123	10.0991
EPCAM:P16422:OID20743:v1	17:28872713:G:A:imp:v1	rs9913935	17	28852288	30525270	G	T	0.00678568	10.3746
EPCAM:P16422:OID20743:v1	17:28872713:G:A:imp:v1	rs11656328	17	28859432	30532414	G	A	0.00802355	10.5422
EPCAM:P16422:OID20743:v1	17:28872713:G:A:imp:v1	rs73987935	17	28859809	30532791	C	T	0.00744987	10.468
EPCAM:P16422:OID20743:v1	17:28872713:G:A:imp:v1	rs11650766	17	28862267	30535249	G	A	0.00782807	10.5175
EPCAM:P16422:OID20743:v1	17:28872713:G:A:imp:v1	rs144068268	17	28863688	30536670	G	A	0.0147863	11.1535
EPCAM:P16422:OID20743:v1	17:28872713:G:A:imp:v1	rs113276529	17	28863750	30536732	G	A	0.0156898	11.2128
EPCAM:P16422:OID20743:v1	17:28872713:G:A:imp:v1	rs558527421	17	28864066	30537048	G	GC	0.044593	12.2574
EPCAM:P16422:OID20743:v1	17:28872713:G:A:imp:v1	rs11655579	17	28864713	30537695	T	G	0.0229653	11.5938
EPCAM:P16422:OID20743:v1	17:28872713:G:A:imp:v1	rs9897725	17	28865661	30538643	A	G	0.0233103	11.6087
EPCAM:P16422:OID20743:v1	17:28872713:G:A:imp:v1	rs73987940	17	28866043	30539025	G	A	0.0162104	11.2455
EPCAM:P16422:OID20743:v1	17:28872713:G:A:imp:v1	rs73987941	17	28866111	30539093	C	A	0.0230229	11.5963
EPCAM:P16422:OID20743:v1	17:28872713:G:A:imp:v1	rs11658150	17	28866590	30539572	T	A	0.0230549	11.5977
EPCAM:P16422:OID20743:v1	17:28872713:G:A:imp:v1	rs11657237	17	28866650	30539632	A	G	0.023048	11.5974
EPCAM:P16422:OID20743:v1	17:28872713:G:A:imp:v1	rs11653492	17	28867153	30540135	C	T	0.0122314	10.9638
EPCAM:P16422:OID20743:v1	17:28872713:G:A:imp:v1	rs9911207	17	28867862	30540844	G	C	0.0367375	12.0636
EPCAM:P16422:OID20743:v1	17:28872713:G:A:imp:v1	rs11653789	17	28867959	30540941	C	T	0.036749	12.0639
EPCAM:P16422:OID20743:v1	17:28872713:G:A:imp:v1	rs9898690	17	28868339	30541321	T	C	0.0394274	12.1343
EPCAM:P16422:OID20743:v1	17:28872713:G:A:imp:v1	rs9901241	17	28869617	30542599	A	T	0.0368564	12.0668
EPCAM:P16422:OID20743:v1	17:28872713:G:A:imp:v1	rs9895981	17	28871957	30544939	T	C	0.0342305	11.9929
EPCAM:P16422:OID20743:v1	17:28872713:G:A:imp:v1	rs80112932	17	28872165	30545147	A	C	0.0339172	11.9837
EPCAM:P16422:OID20743:v1	17:28872713:G:A:imp:v1	rs9894857	17	28872713	30545695	G	A	0.0879095	12.9361
EPCAM:P16422:OID20743:v1	17:28872713:G:A:imp:v1	rs11867245	17	28873230	30546212	A	G	0.0798615	12.8401
EPCAM:P16422:OID20743:v1	17:37539843:CT:C:imp:v1	rs10432030	17	37397707	39241454	C	T	0.00277807	28.0314
EPCAM:P16422:OID20743:v1	17:37539843:CT:C:imp:v1	rs10432031	17	37397852	39241599	G	A	0.00282157	28.047
EPCAM:P16422:OID20743:v1	17:37539843:CT:C:imp:v1	rs4375688	17	37399070	39242817	G	A	0.00292583	28.0833
EPCAM:P16422:OID20743:v1	17:37539843:CT:C:imp:v1	rs2338795	17	37399364	39243111	T	G	0.00298831	28.1044
EPCAM:P16422:OID20743:v1	17:37539843:CT:C:imp:v1	rs8076462	17	37400025	39243772	G	C	0.00239279	27.8821
EPCAM:P16422:OID20743:v1	17:37539843:CT:C:imp:v1	rs2100651	17	37402280	39246027	C	A	0.00260569	27.9674
EPCAM:P16422:OID20743:v1	17:37539843:CT:C:imp:v1	rs3964723	17	37403979	39247726	C	T	0.00295954	28.0947
EPCAM:P16422:OID20743:v1	17:37539843:CT:C:imp:v1	rs55689507	17	37404436	39248183	G	C	0.0035117	28.2658
EPCAM:P16422:OID20743:v1	17:37539843:CT:C:imp:v1	rs2061342	17	37405657	39249404	T	G	0.002912	28.0785
EPCAM:P16422:OID20743:v1	17:37539843:CT:C:imp:v1	rs8081338	17	37406139	39249886	C	T	0.0028792	28.0672
EPCAM:P16422:OID20743:v1	17:37539843:CT:C:imp:v1	rs2168785	17	37407135	39250882	C	T	0.00208847	27.7461
EPCAM:P16422:OID20743:v1	17:37539843:CT:C:imp:v1	rs7215889	17	37407762	39251509	C	T	0.00296834	28.0977
EPCAM:P16422:OID20743:v1	17:37539843:CT:C:imp:v1	rs755500	17	37409865	39253612	G	A	0.0021268	27.7643
EPCAM:P16422:OID20743:v1	17:37539843:CT:C:imp:v1	rs752314	17	37410700	39254447	C	T	0.00233384	27.8572
EPCAM:P16422:OID20743:v1	17:37539843:CT:C:imp:v1	rs4325601	17	37411429	39255176	G	A	0.00278171	28.0328
EPCAM:P16422:OID20743:v1	17:37539843:CT:C:imp:v1	rs11078896	17	37415544	39259291	C	T	0.00233241	27.8566
EPCAM:P16422:OID20743:v1	17:37539843:CT:C:imp:v1	rs11078897	17	37415870	39259617	C	T	0.0027579	28.0242
EPCAM:P16422:OID20743:v1	17:37539843:CT:C:imp:v1	rs3744348	17	37417575	39261322	C	G	0.00255137	27.9463
EPCAM:P16422:OID20743:v1	17:37539843:CT:C:imp:v1	rs62074994	17	37418211	39261958	G	A	0.00231742	27.8501
EPCAM:P16422:OID20743:v1	17:37539843:CT:C:imp:v1	rs2338756	17	37419220	39262967	G	A	0.00300812	28.111
EPCAM:P16422:OID20743:v1	17:37539843:CT:C:imp:v1	rs2338755	17	37419317	39263064	T	C	0.0027935	28.037
EPCAM:P16422:OID20743:v1	17:37539843:CT:C:imp:v1	rs2061338	17	37421767	39265514	T	C	0.00275519	28.0232
EPCAM:P16422:OID20743:v1	17:37539843:CT:C:imp:v1	rs1966916	17	37425238	39268985	T	G	0.00280871	28.0424
EPCAM:P16422:OID20743:v1	17:37539843:CT:C:imp:v1	rs1966915	17	37425262	39269009	A	C	0.00280871	28.0424
EPCAM:P16422:OID20743:v1	17:37539843:CT:C:imp:v1	rs8079662	17	37425587	39269334	C	G	0.00276447	28.0265
EPCAM:P16422:OID20743:v1	17:37539843:CT:C:imp:v1	rs8079590	17	37426201	39269948	T	C	0.002787	28.0347
EPCAM:P16422:OID20743:v1	17:37539843:CT:C:imp:v1	rs33933929	17	37426441	39270188	A	C	0.00282614	28.0486
EPCAM:P16422:OID20743:v1	17:37539843:CT:C:imp:v1	rs4795355	17	37427382	39271129	C	T	0.00323735	28.1844
EPCAM:P16422:OID20743:v1	17:37539843:CT:C:imp:v1	17:37428637_CAAAA_C	17	37428637	39272384	CAAAA	C	0.00204411	27.7247
EPCAM:P16422:OID20743:v1	17:37539843:CT:C:imp:v1	rs644173	17	37430519	39274266	T	C	0.00268634	27.9979
EPCAM:P16422:OID20743:v1	17:37539843:CT:C:imp:v1	rs11656287	17	37432683	39276430	G	A	0.00238435	27.8786
EPCAM:P16422:OID20743:v1	17:37539843:CT:C:imp:v1	rs602282	17	37433021	39276768	C	T	0.00238453	27.8787
EPCAM:P16422:OID20743:v1	17:37539843:CT:C:imp:v1	rs600010	17	37433517	39277264	T	C	0.00259993	27.9652
EPCAM:P16422:OID20743:v1	17:37539843:CT:C:imp:v1	rs60083830	17	37436675	39280422	A	G	0.00266909	27.9914
EPCAM:P16422:OID20743:v1	17:37539843:CT:C:imp:v1	rs634365	17	37436966	39280713	C	T	0.0023149	27.8491
EPCAM:P16422:OID20743:v1	17:37539843:CT:C:imp:v1	rs602688	17	37439496	39283243	T	C	0.00403402	28.4045
EPCAM:P16422:OID20743:v1	17:37539843:CT:C:imp:v1	rs3079637	17	37440173	39283920	A	ATCCCGGT	0.00261255	27.97
EPCAM:P16422:OID20743:v1	17:37539843:CT:C:imp:v1	rs588193	17	37440439	39284186	A	C	0.0025743	27.9553
EPCAM:P16422:OID20743:v1	17:37539843:CT:C:imp:v1	rs587343	17	37440603	39284350	C	T	0.00256353	27.9511
EPCAM:P16422:OID20743:v1	17:37539843:CT:C:imp:v1	rs801426	17	37441109	39284856	G	A	0.00261138	27.9696
EPCAM:P16422:OID20743:v1	17:37539843:CT:C:imp:v1	rs679995	17	37441679	39285426	A	T	0.00241554	27.8916
EPCAM:P16422:OID20743:v1	17:37539843:CT:C:imp:v1	rs612194	17	37442707	39286454	T	A	0.0029676	28.0974
EPCAM:P16422:OID20743:v1	17:37539843:CT:C:imp:v1	rs612209	17	37442713	39286460	G	C	0.00233276	27.8567
EPCAM:P16422:OID20743:v1	17:37539843:CT:C:imp:v1	rs632606	17	37443338	39287085	C	G	0.00273325	28.0152
EPCAM:P16422:OID20743:v1	17:37539843:CT:C:imp:v1	rs585961	17	37444036	39287783	G	A	0.00240816	27.8886
EPCAM:P16422:OID20743:v1	17:37539843:CT:C:imp:v1	rs683948	17	37447448	39291195	T	C	0.002458	27.909
EPCAM:P16422:OID20743:v1	17:37539843:CT:C:imp:v1	rs583980	17	37449171	39292918	A	G	0.00252937	27.9377
EPCAM:P16422:OID20743:v1	17:37539843:CT:C:imp:v1	rs638201	17	37450666	39294413	T	C	0.00254366	27.9433
EPCAM:P16422:OID20743:v1	17:37539843:CT:C:imp:v1	rs650106	17	37451559	39295306	A	G	0.00256196	27.9505
EPCAM:P16422:OID20743:v1	17:37539843:CT:C:imp:v1	rs632202	17	37453294	39297041	C	A	0.00217262	27.7856
EPCAM:P16422:OID20743:v1	17:37539843:CT:C:imp:v1	rs620686	17	37453617	39297364	A	G	0.00250879	27.9295
EPCAM:P16422:OID20743:v1	17:37539843:CT:C:imp:v1	rs593480	17	37453780	39297527	A	C	0.00215969	27.7797
EPCAM:P16422:OID20743:v1	17:37539843:CT:C:imp:v1	rs10491129	17	37461643	39305390	T	G	0.00598281	28.7986
EPCAM:P16422:OID20743:v1	17:37539843:CT:C:imp:v1	rs113757275	17	37462407	39306154	C	CTT	0.00289242	28.0718
EPCAM:P16422:OID20743:v1	17:37539843:CT:C:imp:v1	rs801420	17	37466103	39309850	C	G	0.00265865	27.9875
EPCAM:P16422:OID20743:v1	17:37539843:CT:C:imp:v1	rs801419	17	37466327	39310074	A	G	0.00257161	27.9542
EPCAM:P16422:OID20743:v1	17:37539843:CT:C:imp:v1	rs9904334	17	37468336	39312083	G	A	0.00255777	27.9488
EPCAM:P16422:OID20743:v1	17:37539843:CT:C:imp:v1	rs9913320	17	37468598	39312345	T	C	0.00247063	27.9142
EPCAM:P16422:OID20743:v1	17:37539843:CT:C:imp:v1	rs2024073	17	37471330	39315077	T	G	0.00262908	27.9763
EPCAM:P16422:OID20743:v1	17:37539843:CT:C:imp:v1	rs8079355	17	37473018	39316765	G	A	0.00262738	27.9757
EPCAM:P16422:OID20743:v1	17:37539843:CT:C:imp:v1	rs8081220	17	37473157	39316904	A	C	0.0025421	27.9427
EPCAM:P16422:OID20743:v1	17:37539843:CT:C:imp:v1	rs9747342	17	37474196	39317943	C	T	0.00238582	27.8792
EPCAM:P16422:OID20743:v1	17:37539843:CT:C:imp:v1	rs140163569	17	37476506	39320253	T	TTAAAGA	0.00399799	28.3955
EPCAM:P16422:OID20743:v1	17:37539843:CT:C:imp:v1	rs8066704	17	37477218	39320965	C	T	0.00256261	27.9507
EPCAM:P16422:OID20743:v1	17:37539843:CT:C:imp:v1	rs71147317	17	37477410	39321157	T	TA	0.00311281	28.1452
EPCAM:P16422:OID20743:v1	17:37539843:CT:C:imp:v1	rs8067948	17	37477644	39321391	A	G	0.00256416	27.9513
EPCAM:P16422:OID20743:v1	17:37539843:CT:C:imp:v1	rs8070695	17	37478062	39321809	G	A	0.00292294	28.0823
EPCAM:P16422:OID20743:v1	17:37539843:CT:C:imp:v1	rs10688201	17	37479809	39323556	T	TCTTA	0.00277613	28.0307
EPCAM:P16422:OID20743:v1	17:37539843:CT:C:imp:v1	rs8067302	17	37480790	39324537	G	A	0.00227174	27.8302
EPCAM:P16422:OID20743:v1	17:37539843:CT:C:imp:v1	rs7223331	17	37482930	39326677	A	G	0.00258704	27.9602
EPCAM:P16422:OID20743:v1	17:37539843:CT:C:imp:v1	rs9944411	17	37483599	39327346	T	C	0.00247432	27.9157
EPCAM:P16422:OID20743:v1	17:37539843:CT:C:imp:v1	rs7220650	17	37487168	39330915	T	C	0.00295722	28.0939
EPCAM:P16422:OID20743:v1	17:37539843:CT:C:imp:v1	rs10221223	17	37489100	39332847	T	G	0.00245055	27.906
EPCAM:P16422:OID20743:v1	17:37539843:CT:C:imp:v1	rs6503501	17	37490032	39333779	T	C	0.00281707	28.0454
EPCAM:P16422:OID20743:v1	17:37539843:CT:C:imp:v1	rs2338801	17	37490780	39334527	G	T	0.00226825	27.8287
EPCAM:P16422:OID20743:v1	17:37539843:CT:C:imp:v1	rs5820284	17	37490782	39334529	C	CA	0.0138593	29.6386
EPCAM:P16422:OID20743:v1	17:37539843:CT:C:imp:v1	rs8072968	17	37494147	39337894	A	G	0.00316744	28.1626
EPCAM:P16422:OID20743:v1	17:37539843:CT:C:imp:v1	rs8079560	17	37497661	39341408	C	T	0.00252049	27.9341
EPCAM:P16422:OID20743:v1	17:37539843:CT:C:imp:v1	rs2338800	17	37498149	39341896	G	C	0.00252049	27.9341
EPCAM:P16422:OID20743:v1	17:37539843:CT:C:imp:v1	rs9908760	17	37499059	39342806	T	C	0.00243292	27.8988
EPCAM:P16422:OID20743:v1	17:37539843:CT:C:imp:v1	rs9903363	17	37499604	39343351	C	G	0.00252048	27.9341
EPCAM:P16422:OID20743:v1	17:37539843:CT:C:imp:v1	rs7218484	17	37500304	39344051	G	A	0.00254343	27.9432
EPCAM:P16422:OID20743:v1	17:37539843:CT:C:imp:v1	rs7218670	17	37500424	39344171	G	A	0.00256728	27.9525
EPCAM:P16422:OID20743:v1	17:37539843:CT:C:imp:v1	rs9909064	17	37500434	39344181	G	T	0.00256728	27.9525
EPCAM:P16422:OID20743:v1	17:37539843:CT:C:imp:v1	rs6503502	17	37501855	39345602	A	G	0.00258471	27.9593
EPCAM:P16422:OID20743:v1	17:37539843:CT:C:imp:v1	rs9905616	17	37503094	39346841	C	A	0.00384357	28.3561
EPCAM:P16422:OID20743:v1	17:37539843:CT:C:imp:v1	rs9905617	17	37503101	39346848	C	A	0.0022934	27.8397
EPCAM:P16422:OID20743:v1	17:37539843:CT:C:imp:v1	rs7359658	17	37503204	39346951	T	C	0.00243292	27.8988
EPCAM:P16422:OID20743:v1	17:37539843:CT:C:imp:v1	rs9894586	17	37505421	39349168	C	T	0.00258806	27.9606
EPCAM:P16422:OID20743:v1	17:37539843:CT:C:imp:v1	rs8081033	17	37506650	39350397	A	G	0.00267572	27.9939
EPCAM:P16422:OID20743:v1	17:37539843:CT:C:imp:v1	rs9894864	17	37507443	39351190	G	A	0.00243431	27.8994
EPCAM:P16422:OID20743:v1	17:37539843:CT:C:imp:v1	rs9898170	17	37510092	39353839	T	C	0.00243381	27.8991
EPCAM:P16422:OID20743:v1	17:37539843:CT:C:imp:v1	rs9892055	17	37510402	39354149	C	T	0.00269793	28.0022
EPCAM:P16422:OID20743:v1	17:37539843:CT:C:imp:v1	rs8068427	17	37511517	39355264	G	A	0.00243381	27.8991
EPCAM:P16422:OID20743:v1	17:37539843:CT:C:imp:v1	rs113569895	17	37513354	39357101	T	C	0.0027928	28.0367
EPCAM:P16422:OID20743:v1	17:37539843:CT:C:imp:v1	rs7208274	17	37513796	39357543	C	T	0.00269345	28.0005
EPCAM:P16422:OID20743:v1	17:37539843:CT:C:imp:v1	rs6503503	17	37514373	39358120	G	A	0.00242533	27.8957
EPCAM:P16422:OID20743:v1	17:37539843:CT:C:imp:v1	rs9894500	17	37515735	39359482	G	C	0.00243639	27.9002
EPCAM:P16422:OID20743:v1	17:37539843:CT:C:imp:v1	rs8065879	17	37515978	39359725	G	A	0.00273368	28.0153
EPCAM:P16422:OID20743:v1	17:37539843:CT:C:imp:v1	rs8076494	17	37516722	39360469	T	C	0.00244984	27.9057
EPCAM:P16422:OID20743:v1	17:37539843:CT:C:imp:v1	rs11869259	17	37518141	39361888	C	A	0.00248198	27.9187
EPCAM:P16422:OID20743:v1	17:37539843:CT:C:imp:v1	rs11869109	17	37518205	39361952	G	T	0.00248434	27.9197
EPCAM:P16422:OID20743:v1	17:37539843:CT:C:imp:v1	rs11869323	17	37518499	39362246	C	T	0.00246181	27.9106
EPCAM:P16422:OID20743:v1	17:37539843:CT:C:imp:v1	rs7223438	17	37521355	39365102	T	C	0.00223807	27.8153
EPCAM:P16422:OID20743:v1	17:37539843:CT:C:imp:v1	17:37521891_CA_C	17	37521891	39365638	CA	C	0.00261064	27.9693
EPCAM:P16422:OID20743:v1	17:37539843:CT:C:imp:v1	rs6503506	17	37524653	39368400	C	A	0.00416024	28.4353
EPCAM:P16422:OID20743:v1	17:37539843:CT:C:imp:v1	rs6503507	17	37525274	39369021	C	T	0.00247811	27.9172
EPCAM:P16422:OID20743:v1	17:37539843:CT:C:imp:v1	rs68178216	17	37526241	39369988	A	C	0.00223783	27.8152
EPCAM:P16422:OID20743:v1	17:37539843:CT:C:imp:v1	rs61137598	17	37530355	39374102	G	GTAGTCCCAGCT	0.00444555	28.5016
EPCAM:P16422:OID20743:v1	17:37539843:CT:C:imp:v1	rs8077104	17	37530510	39374257	A	G	0.00255657	27.9484
EPCAM:P16422:OID20743:v1	17:37539843:CT:C:imp:v1	rs8079303	17	37530755	39374502	G	C	0.00235498	27.8662
EPCAM:P16422:OID20743:v1	17:37539843:CT:C:imp:v1	rs4794807	17	37531718	39375465	T	A	0.00282734	28.049
EPCAM:P16422:OID20743:v1	17:37539843:CT:C:imp:v1	rs9898773	17	37532507	39376254	C	G	0.0026224	27.9738
EPCAM:P16422:OID20743:v1	17:37539843:CT:C:imp:v1	rs4511574	17	37532916	39376663	C	T	0.00258067	27.9577
EPCAM:P16422:OID20743:v1	17:37539843:CT:C:imp:v1	rs113414512	17	37535298	39379045	C	T	0.00220576	27.8008
EPCAM:P16422:OID20743:v1	17:37539843:CT:C:imp:v1	rs73293051	17	37535336	39379083	T	C	0.00237551	27.8749
EPCAM:P16422:OID20743:v1	17:37539843:CT:C:imp:v1	rs4795356	17	37535631	39379378	C	T	0.00239742	27.8841
EPCAM:P16422:OID20743:v1	17:37539843:CT:C:imp:v1	rs11078898	17	37536480	39380227	A	G	0.00239455	27.8829
EPCAM:P16422:OID20743:v1	17:37539843:CT:C:imp:v1	rs13341996	17	37536862	39380609	C	T	0.00240055	27.8854
EPCAM:P16422:OID20743:v1	17:37539843:CT:C:imp:v1	rs9896913	17	37537348	39381095	A	G	0.00241646	27.892
EPCAM:P16422:OID20743:v1	17:37539843:CT:C:imp:v1	rs7210488	17	37539819	39383566	T	G	0.00249576	27.9243
EPCAM:P16422:OID20743:v1	17:37539843:CT:C:imp:v1	17:37539843_CT_C	17	37539843	39383590	CT	C	0.0376831	30.6389
EPCAM:P16422:OID20743:v1	17:37539843:CT:C:imp:v1	rs7218074	17	37542342	39386089	A	C	0.00246689	27.9126
EPCAM:P16422:OID20743:v1	17:37539843:CT:C:imp:v1	rs7221875	17	37543328	39387075	G	A	0.00235198	27.8649
EPCAM:P16422:OID20743:v1	17:37539843:CT:C:imp:v1	rs7208714	17	37543792	39387539	A	G	0.00249427	27.9237
EPCAM:P16422:OID20743:v1	17:37539843:CT:C:imp:v1	rs2338798	17	37547269	39391016	T	C	0.0029067	28.0767
EPCAM:P16422:OID20743:v1	17:37539843:CT:C:imp:v1	rs2338797	17	37548241	39391988	G	A	0.00243669	27.9003
EPCAM:P16422:OID20743:v1	17:37539843:CT:C:imp:v1	rs57399933	17	37551189	39394936	A	G	0.00252703	27.9367
EPCAM:P16422:OID20743:v1	17:37539843:CT:C:imp:v1	rs10491128	17	37551988	39395735	G	A	0.00220174	27.7989
EPCAM:P16422:OID20743:v1	17:37539843:CT:C:imp:v1	17:37552263_GT_G	17	37552263	39396010	GT	G	0.00350973	28.2652
EPCAM:P16422:OID20743:v1	17:37539843:CT:C:imp:v1	rs12600625	17	37552781	39396528	G	A	0.00218417	27.7909
EPCAM:P16422:OID20743:v1	17:37539843:CT:C:imp:v1	rs34597616	17	37552989	39396736	G	A	0.00227986	27.8338
EPCAM:P16422:OID20743:v1	17:37539843:CT:C:imp:v1	rs113825099	17	37553136	39396883	G	A	0.00220887	27.8022
EPCAM:P16422:OID20743:v1	17:37539843:CT:C:imp:v1	rs34432983	17	37553168	39396915	T	C	0.00243546	27.8998
EPCAM:P16422:OID20743:v1	17:37539843:CT:C:imp:v1	rs12600751	17	37553651	39397398	G	C	0.00196607	27.6857
EPCAM:P16422:OID20743:v1	17:37539843:CT:C:imp:v1	rs56114949	17	37554289	39398036	C	T	0.00222828	27.8109
EPCAM:P16422:OID20743:v1	17:37539843:CT:C:imp:v1	rs8076546	17	37555403	39399150	G	A	0.00248924	27.9217
EPCAM:P16422:OID20743:v1	17:37539843:CT:C:imp:v1	rs10673134	17	37555469	39399216	T	TGA	0.00520287	28.6589
EPCAM:P16422:OID20743:v1	17:37539843:CT:C:imp:v1	rs35285898	17	37555872	39399619	A	C	0.0109077	29.3992
EPCAM:P16422:OID20743:v1	17:37539843:CT:C:imp:v1	rs9905432	17	37555918	39399665	C	A	0.0116713	29.4668
EPCAM:P16422:OID20743:v1	17:37539843:CT:C:imp:v1	rs9904919	17	37556431	39400178	G	C	0.0138775	29.64
EPCAM:P16422:OID20743:v1	17:37539843:CT:C:imp:v1	rs540620841	17	37568259	39412006	CA	C	0.00267768	27.9946
EPCAM:P16422:OID20743:v1	17:37539843:CT:C:imp:v1	rs4795357	17	37569551	39413298	T	C	0.00288277	28.0684
EPCAM:P16422:OID20743:v1	17:37539843:CT:C:imp:v1	rs12939831	17	37570373	39414120	A	G	0.0029177	28.0805
EPCAM:P16422:OID20743:v1	17:37539843:CT:C:imp:v1	rs34627893	17	37570737	39414484	C	T	0.00316855	28.163
EPCAM:P16422:OID20743:v1	17:37539843:CT:C:imp:v1	rs12948560	17	37570986	39414733	A	G	0.00288142	28.068
EPCAM:P16422:OID20743:v1	17:37539843:CT:C:imp:v1	rs12948381	17	37571925	39415672	T	C	0.003889	28.3678
EPCAM:P16422:OID20743:v1	17:37539843:CT:C:imp:v1	rs35667594	17	37571927	39415674	G	A	0.00385371	28.3587
EPCAM:P16422:OID20743:v1	17:37539843:CT:C:imp:v1	rs12937703	17	37571963	39415710	G	A	0.0028335	28.0512
EPCAM:P16422:OID20743:v1	17:37539843:CT:C:imp:v1	rs12938268	17	37572139	39415886	G	A	0.00279926	28.039
EPCAM:P16422:OID20743:v1	17:37539843:CT:C:imp:v1	rs4795359	17	37573146	39416893	C	T	0.0031168	28.1465
EPCAM:P16422:OID20743:v1	17:37539843:CT:C:imp:v1	rs4795360	17	37573445	39417192	T	C	0.0030684	28.1308
EPCAM:P16422:OID20743:v1	17:37539843:CT:C:imp:v1	rs4795362	17	37573516	39417263	A	G	0.00283441	28.0515
EPCAM:P16422:OID20743:v1	17:37539843:CT:C:imp:v1	rs139963652	17	37574609	39418356	T	TAG	0.00250539	27.9281
EPCAM:P16422:OID20743:v1	17:37539843:CT:C:imp:v1	rs12452509	17	37574722	39418469	G	A	0.0031168	28.1465
EPCAM:P16422:OID20743:v1	17:37539843:CT:C:imp:v1	rs11650081	17	37575769	39419516	T	G	0.0031182	28.1469
EPCAM:P16422:OID20743:v1	17:37539843:CT:C:imp:v1	rs7501488	17	37576417	39420164	T	G	0.0031191	28.1472
EPCAM:P16422:OID20743:v1	17:37539843:CT:C:imp:v1	rs4795364	17	37576546	39420293	G	A	0.0031191	28.1472
EPCAM:P16422:OID20743:v1	17:37539843:CT:C:imp:v1	rs11870713	17	37578156	39421903	C	T	0.0023034	27.8441
EPCAM:P16422:OID20743:v1	17:37539843:CT:C:imp:v1	rs7405667	17	37580203	39423950	T	C	0.00314003	28.1539
EPCAM:P16422:OID20743:v1	17:37539843:CT:C:imp:v1	rs36064019	17	37581805	39425552	C	T	0.00313405	28.152
EPCAM:P16422:OID20743:v1	17:37539843:CT:C:imp:v1	rs8072351	17	37582677	39426424	G	T	0.00312084	28.1478
EPCAM:P16422:OID20743:v1	17:37539843:CT:C:imp:v1	rs12150493	17	37586154	39429901	T	C	0.00312447	28.149
EPCAM:P16422:OID20743:v1	17:37539843:CT:C:imp:v1	rs11868133	17	37586856	39430603	G	C	0.00313973	28.1538
EPCAM:P16422:OID20743:v1	17:37539843:CT:C:imp:v1	rs4410117	17	37588727	39432474	G	A	0.0031403	28.154
EPCAM:P16422:OID20743:v1	17:37539843:CT:C:imp:v1	rs11651089	17	37589061	39432808	T	G	0.00312837	28.1502
EPCAM:P16422:OID20743:v1	17:37539843:CT:C:imp:v1	rs10445305	17	37589364	39433111	G	A	0.00313127	28.1511
EPCAM:P16422:OID20743:v1	17:37539843:CT:C:imp:v1	rs12452880	17	37591149	39434896	G	C	0.00314704	28.1561
EPCAM:P16422:OID20743:v1	17:37539843:CT:C:imp:v1	rs10445306	17	37591422	39435169	A	G	0.00313636	28.1528
EPCAM:P16422:OID20743:v1	17:37539843:CT:C:imp:v1	rs34363096	17	37594294	39438041	G	A	0.0032024	28.1736
EPCAM:P16422:OID20743:v1	17:37539843:CT:C:imp:v1	rs11867312	17	37597748	39441495	C	T	0.0032415	28.1857
EPCAM:P16422:OID20743:v1	17:37539843:CT:C:imp:v1	rs11650146	17	37598110	39441857	C	A	0.00317321	28.1644
EPCAM:P16422:OID20743:v1	17:37539843:CT:C:imp:v1	rs11659010	17	37601117	39444864	A	G	0.00286862	28.0635
EPCAM:P16422:OID20743:v1	17:37539843:CT:C:imp:v1	rs4794809	17	37603640	39447387	G	A	0.00253002	27.9379
EPCAM:P16422:OID20743:v1	17:37539843:CT:C:imp:v1	rs4794810	17	37603774	39447521	T	C	0.00278206	28.0329
EPCAM:P16422:OID20743:v1	17:37539843:CT:C:imp:v1	rs12947620	17	37605364	39449111	T	C	0.00263644	27.9791
EPCAM:P16422:OID20743:v1	17:37539843:CT:C:imp:v1	rs765043426	17	37606196	39449943	TAGCTGGGATTAC	T	0.00296415	28.0963
EPCAM:P16422:OID20743:v1	17:37539843:CT:C:imp:v1	rs5820292	17	37606375	39450122	A	AT	0.00213958	27.7703
EPCAM:P16422:OID20743:v1	17:37539843:CT:C:imp:v1	rs6503515	17	37606433	39450180	G	T	0.00263644	27.9791
EPCAM:P16422:OID20743:v1	17:37539843:CT:C:imp:v1	rs7212715	17	37607904	39451651	C	T	0.00263278	27.9777
EPCAM:P16422:OID20743:v1	17:37539843:CT:C:imp:v1	rs7212868	17	37608052	39451799	C	A	0.00293381	28.086
EPCAM:P16422:OID20743:v1	17:37539843:CT:C:imp:v1	rs4795369	17	37609120	39452867	G	A	0.00306428	28.1295
EPCAM:P16422:OID20743:v1	17:37539843:CT:C:imp:v1	rs12943928	17	37611330	39455077	G	A	0.00260365	27.9666
EPCAM:P16422:OID20743:v1	17:37539843:CT:C:imp:v1	rs55722796	17	37612086	39455833	C	T	0.00241842	27.8928
EPCAM:P16422:OID20743:v1	17:37539843:CT:C:imp:v1	rs35112839	17	37613884	39457631	A	G	0.00523906	28.6658
EPCAM:P16422:OID20743:v1	17:37539843:CT:C:imp:v1	rs11078900	17	37614641	39458388	C	T	0.00519227	28.6569
EPCAM:P16422:OID20743:v1	17:37539843:CT:C:imp:v1	rs61161659	17	37615545	39459292	T	C	0.00466179	28.5491
EPCAM:P16422:OID20743:v1	17:37539843:CT:C:imp:v1	rs56230959	17	37624378	39468125	A	ACT	0.00351865	28.2678
EPCAM:P16422:OID20743:v1	17:37539843:CT:C:imp:v1	rs7219014	17	37624790	39468537	A	G	0.00310439	28.1425
EPCAM:P16422:OID20743:v1	17:37539843:CT:C:imp:v1	rs7219294	17	37624911	39468658	A	G	0.00341161	28.2369
EPCAM:P16422:OID20743:v1	17:37539843:CT:C:imp:v1	rs7223896	17	37625184	39468931	T	C	0.00341161	28.2369
EPCAM:P16422:OID20743:v1	17:37539843:CT:C:imp:v1	rs11078901	17	37625912	39469659	C	T	0.00213588	27.7686
EPCAM:P16422:OID20743:v1	17:37539843:CT:C:imp:v1	rs11657899	17	37626963	39470710	G	A	0.00228035	27.834
EPCAM:P16422:OID20743:v1	17:37539843:CT:C:imp:v1	rs12947600	17	37628760	39472507	C	T	0.00265861	27.9875
EPCAM:P16422:OID20743:v1	17:37539843:CT:C:imp:v1	rs11078902	17	37631883	39475630	C	G	0.00309092	28.1382
EPCAM:P16422:OID20743:v1	17:37539843:CT:C:imp:v1	rs11078903	17	37631924	39475671	G	A	0.00209206	27.7478
EPCAM:P16422:OID20743:v1	17:37539843:CT:C:imp:v1	rs12453397	17	37633970	39477717	C	A	0.00309808	28.1405
EPCAM:P16422:OID20743:v1	17:37539843:CT:C:imp:v1	rs71353586	17	37634453	39478200	A	AT	0.00250938	27.9297
EPCAM:P16422:OID20743:v1	17:37539843:CT:C:imp:v1	rs4795371	17	37636695	39480442	T	G	0.00311735	28.1467
EPCAM:P16422:OID20743:v1	17:37539843:CT:C:imp:v1	rs57448077	17	37637403	39481150	G	A	0.00266664	27.9905
EPCAM:P16422:OID20743:v1	17:37539843:CT:C:imp:v1	rs4286140	17	37639327	39483074	G	A	0.00312105	28.1479
EPCAM:P16422:OID20743:v1	17:37539843:CT:C:imp:v1	rs4462633	17	37641867	39485614	A	C	0.00312203	28.1482
EPCAM:P16422:OID20743:v1	17:37539843:CT:C:imp:v1	rs12948906	17	37644854	39488601	C	T	0.00404914	28.4082
EPCAM:P16422:OID20743:v1	17:37539843:CT:C:imp:v1	rs11870631	17	37645129	39488876	C	T	0.00444318	28.5011
EPCAM:P16422:OID20743:v1	17:37539843:CT:C:imp:v1	rs12452682	17	37646589	39490336	T	C	0.00415177	28.4332
EPCAM:P16422:OID20743:v1	17:37539843:CT:C:imp:v1	rs12936646	17	37647450	39491197	A	T	0.0062837	28.8476
EPCAM:P16422:OID20743:v1	17:37539843:CT:C:imp:v1	rs34957982	17	37647716	39491463	T	C	0.00237525	27.8748
EPCAM:P16422:OID20743:v1	17:37539843:CT:C:imp:v1	rs12942352	17	37648140	39491887	G	C	0.00263	27.9767
EPCAM:P16422:OID20743:v1	17:37539843:CT:C:imp:v1	rs12942360	17	37648150	39491897	G	T	0.00219451	27.7956
EPCAM:P16422:OID20743:v1	17:37539843:CT:C:imp:v1	rs12453447	17	37648267	39492014	A	T	0.0109153	29.3999
EPCAM:P16422:OID20743:v1	17:37539843:CT:C:imp:v1	rs8081780	17	37649507	39493254	C	T	0.00492049	28.6031
EPCAM:P16422:OID20743:v1	17:37539843:CT:C:imp:v1	rs11868029	17	37650304	39494051	A	G	0.00373019	28.3261
EPCAM:P16422:OID20743:v1	17:37539843:CT:C:imp:v1	rs11868030	17	37650332	39494079	A	G	0.00409741	28.42
EPCAM:P16422:OID20743:v1	17:37539843:CT:C:imp:v1	rs11078904	17	37650569	39494316	G	A	0.00414891	28.4325
EPCAM:P16422:OID20743:v1	17:37539843:CT:C:imp:v1	rs62077463	17	37651940	39495687	C	T	0.00226005	27.8251
EPCAM:P16422:OID20743:v1	17:37539843:CT:C:imp:v1	rs12940193	17	37652178	39495925	T	G	0.002233	27.813
EPCAM:P16422:OID20743:v1	17:37539843:CT:C:imp:v1	rs62077464	17	37656056	39499803	C	G	0.00466219	28.5492
EPCAM:P16422:OID20743:v1	17:37539843:CT:C:imp:v1	rs2018026	17	37659606	39503353	G	A	0.00439919	28.4911
EPCAM:P16422:OID20743:v1	17:37539843:CT:C:imp:v1	rs6503518	17	37660469	39504216	A	G	0.00435052	28.48
EPCAM:P16422:OID20743:v1	17:37539843:CT:C:imp:v1	rs7224067	17	37661518	39505265	A	G	0.00402792	28.4029
EPCAM:P16422:OID20743:v1	17:37539843:CT:C:imp:v1	rs11078905	17	37662713	39506460	C	G	0.00432616	28.4744
EPCAM:P16422:OID20743:v1	17:37539843:CT:C:imp:v1	rs11078906	17	37662767	39506514	C	T	0.00435127	28.4802
EPCAM:P16422:OID20743:v1	17:37539843:CT:C:imp:v1	rs11078907	17	37662954	39506701	C	T	0.00417401	28.4386
EPCAM:P16422:OID20743:v1	17:37539843:CT:C:imp:v1	rs7225096	17	37664443	39508190	T	C	0.00396314	28.3867
EPCAM:P16422:OID20743:v1	17:37539843:CT:C:imp:v1	rs12936996	17	37665554	39509301	G	A	0.00432616	28.4744
EPCAM:P16422:OID20743:v1	17:37539843:CT:C:imp:v1	17:37666847_CTCTCT_C	17	37666847	39510594	CTCTCT	C	0.00857077	29.158
EPCAM:P16422:OID20743:v1	17:37539843:CT:C:imp:v1	rs4795376	17	37669043	39512790	T	C	0.00371893	28.3231
EPCAM:P16422:OID20743:v1	17:37539843:CT:C:imp:v1	rs4795377	17	37669056	39512803	C	T	0.0041702	28.4377
EPCAM:P16422:OID20743:v1	17:37539843:CT:C:imp:v1	rs12952384	17	37669536	39513283	T	C	0.00418068	28.4402
EPCAM:P16422:OID20743:v1	17:37539843:CT:C:imp:v1	rs7503705	17	37669704	39513451	A	G	0.00391141	28.3736
EPCAM:P16422:OID20743:v1	17:37539843:CT:C:imp:v1	rs7503514	17	37669884	39513631	G	C	0.0038603	28.3604
EPCAM:P16422:OID20743:v1	17:37539843:CT:C:imp:v1	rs4794813	17	37670994	39514741	A	T	0.00387056	28.3631
EPCAM:P16422:OID20743:v1	17:37539843:CT:C:imp:v1	rs11078910	17	37671269	39515016	G	T	0.00429955	28.4682
EPCAM:P16422:OID20743:v1	17:37539843:CT:C:imp:v1	rs11078911	17	37671322	39515069	C	T	0.00412461	28.4267
EPCAM:P16422:OID20743:v1	17:37539843:CT:C:imp:v1	rs11078912	17	37671490	39515237	A	G	0.0043115	28.471
EPCAM:P16422:OID20743:v1	17:37539843:CT:C:imp:v1	rs11078913	17	37671714	39515461	G	T	0.0041623	28.4358
EPCAM:P16422:OID20743:v1	17:37539843:CT:C:imp:v1	rs8067884	17	37674914	39518661	G	C	0.00438775	28.4885
EPCAM:P16422:OID20743:v1	17:37539843:CT:C:imp:v1	rs7406928	17	37677054	39520801	C	T	0.00427223	28.4618
EPCAM:P16422:OID20743:v1	17:37539843:CT:C:imp:v1	rs10775391	17	37677684	39521431	T	A	0.00389002	28.3681
EPCAM:P16422:OID20743:v1	17:37539843:CT:C:imp:v1	rs11658678	17	37680096	39523843	C	T	0.00403511	28.4047
EPCAM:P16422:OID20743:v1	17:37539843:CT:C:imp:v1	rs8065963	17	37681332	39525079	C	T	0.00438974	28.489
EPCAM:P16422:OID20743:v1	17:37539843:CT:C:imp:v1	rs3889368	17	37683231	39526978	C	T	0.00360958	28.2933
EPCAM:P16422:OID20743:v1	17:37539843:CT:C:imp:v1	rs1077715	17	37683548	39527295	A	T	0.0045719	28.5296
EPCAM:P16422:OID20743:v1	17:37539843:CT:C:imp:v1	rs7405770	17	37684407	39528154	T	A	0.00398886	28.3932
EPCAM:P16422:OID20743:v1	17:37539843:CT:C:imp:v1	rs55660616	17	37684990	39528737	C	A	0.00403337	28.4043
EPCAM:P16422:OID20743:v1	17:37539843:CT:C:imp:v1	rs201646198	17	37686115	39529862	AT	A	0.00771608	29.053
EPCAM:P16422:OID20743:v1	17:37539843:CT:C:imp:v1	rs12450559	17	37694709	39538456	G	A	0.00427363	28.4622
EPCAM:P16422:OID20743:v1	17:37539843:CT:C:imp:v1	rs4239222	17	37696235	39539982	G	T	0.00388513	28.3668
EPCAM:P16422:OID20743:v1	17:37539843:CT:C:imp:v1	rs4794814	17	37696852	39540599	G	A	0.00396545	28.3873
EPCAM:P16422:OID20743:v1	17:37539843:CT:C:imp:v1	rs11655531	17	37697959	39541706	T	C	0.00419665	28.444
EPCAM:P16422:OID20743:v1	17:37539843:CT:C:imp:v1	rs10852933	17	37698194	39541941	G	T	0.00428257	28.4642
EPCAM:P16422:OID20743:v1	17:37539843:CT:C:imp:v1	17:37698403_CAT_C	17	37698403	39542150	CAT	C	0.00652395	28.8852
EPCAM:P16422:OID20743:v1	17:37539843:CT:C:imp:v1	rs4795381	17	37698914	39542661	C	T	0.00424416	28.4552
EPCAM:P16422:OID20743:v1	17:37539843:CT:C:imp:v1	rs4795382	17	37700860	39544607	A	G	0.00428257	28.4642
EPCAM:P16422:OID20743:v1	17:37539843:CT:C:imp:v1	rs4392104	17	37700917	39544664	T	C	0.00428257	28.4642
EPCAM:P16422:OID20743:v1	17:37539843:CT:C:imp:v1	rs11654853	17	37702293	39546040	G	C	0.00440362	28.4921
EPCAM:P16422:OID20743:v1	17:37539843:CT:C:imp:v1	rs11654935	17	37702456	39546203	G	A	0.00428591	28.465
EPCAM:P16422:OID20743:v1	17:37539843:CT:C:imp:v1	rs11654018	17	37703740	39547487	T	C	0.00427718	28.463
EPCAM:P16422:OID20743:v1	17:37539843:CT:C:imp:v1	rs2303316	17	37704217	39547964	A	G	0.00514424	28.6476
EPCAM:P16422:OID20743:v1	17:37539843:CT:C:imp:v1	rs7219909	17	37706243	39549990	C	T	0.00422312	28.4503
EPCAM:P16422:OID20743:v1	17:37539843:CT:C:imp:v1	rs6503519	17	37706578	39550325	A	G	0.00403658	28.4051
EPCAM:P16422:OID20743:v1	17:37539843:CT:C:imp:v1	rs7216086	17	37709422	39553169	G	A	0.00413311	28.4287
EPCAM:P16422:OID20743:v1	17:37539843:CT:C:imp:v1	rs11658219	17	37709782	39553529	G	A	0.00278671	28.0346
EPCAM:P16422:OID20743:v1	17:37539843:CT:C:imp:v1	rs35335692	17	37710006	39553753	A	G	0.0034395	28.245
EPCAM:P16422:OID20743:v1	17:37539843:CT:C:imp:v1	rs11078915	17	37715426	39559173	T	C	0.00313509	28.1523
EPCAM:P16422:OID20743:v1	17:37539843:CT:C:imp:v1	rs4795384	17	37716771	39560518	C	G	0.00309634	28.1399
EPCAM:P16422:OID20743:v1	17:37539843:CT:C:imp:v1	rs4357971	17	37717280	39561027	C	T	0.00293261	28.0856
EPCAM:P16422:OID20743:v1	17:37539843:CT:C:imp:v1	17:37719139_TTTTTC_T	17	37719139	39562886	TTTTTC	T	0.021941	30.098
EPCAM:P16422:OID20743:v1	17:37539843:CT:C:imp:v1	rs768129427	17	37719140	39562887	TTTTC	T	0.010142	29.3264
EPCAM:P16422:OID20743:v1	17:37539843:CT:C:imp:v1	rs412430	17	37737094	39580841	C	G	0.00203296	27.7192
EPCAM:P16422:OID20743:v1	17:37539843:CT:C:imp:v1	rs1619021	17	37739274	39583021	G	A	0.00193996	27.6724
EPCAM:P16422:OID20743:v1	17:37539843:CT:C:imp:v1	rs364989	17	37739570	39583317	A	C	0.0018679	27.6345
EPCAM:P16422:OID20743:v1	18:55529230:T:G:imp:v1	rs12969845	18	55514942	57847710	C	T	0.0155413	18.7561
EPCAM:P16422:OID20743:v1	18:55529230:T:G:imp:v1	rs12970369	18	55514950	57847718	A	G	0.0160253	18.7868
EPCAM:P16422:OID20743:v1	18:55529230:T:G:imp:v1	rs12960040	18	55515224	57847992	T	A	0.0116894	18.4713
EPCAM:P16422:OID20743:v1	18:55529230:T:G:imp:v1	rs12955769	18	55515299	57848067	C	T	0.0155107	18.7542
EPCAM:P16422:OID20743:v1	18:55529230:T:G:imp:v1	rs12955903	18	55515358	57848126	C	G	0.01645	18.8129
EPCAM:P16422:OID20743:v1	18:55529230:T:G:imp:v1	rs71173003	18	55515393	57848161	C	CGAAAA	0.0103061	18.3454
EPCAM:P16422:OID20743:v1	18:55529230:T:G:imp:v1	rs12960514	18	55515510	57848278	T	C	0.0162401	18.8001
EPCAM:P16422:OID20743:v1	18:55529230:T:G:imp:v1	rs8090007	18	55515811	57848579	T	C	0.0171439	18.8543
EPCAM:P16422:OID20743:v1	18:55529230:T:G:imp:v1	rs8084955	18	55515843	57848611	G	A	0.0122539	18.5185
EPCAM:P16422:OID20743:v1	18:55529230:T:G:imp:v1	rs8094024	18	55516213	57848981	T	C	0.0150635	18.7249
EPCAM:P16422:OID20743:v1	18:55529230:T:G:imp:v1	rs5010238	18	55516508	57849276	G	A	0.0149478	18.7172
EPCAM:P16422:OID20743:v1	18:55529230:T:G:imp:v1	rs5010239	18	55516588	57849356	C	T	0.0163374	18.8061
EPCAM:P16422:OID20743:v1	18:55529230:T:G:imp:v1	rs5010240	18	55516620	57849388	C	T	0.0159899	18.7846
EPCAM:P16422:OID20743:v1	18:55529230:T:G:imp:v1	rs4352126	18	55516652	57849420	T	C	0.0136237	18.6244
EPCAM:P16422:OID20743:v1	18:55529230:T:G:imp:v1	rs5010241	18	55516664	57849432	A	G	0.0139459	18.6478
EPCAM:P16422:OID20743:v1	18:55529230:T:G:imp:v1	18:55516739_TAAAAG_T	18	55516739	57849507	TAAAAG	T	0.0130897	18.5844
EPCAM:P16422:OID20743:v1	18:55529230:T:G:imp:v1	rs5010242	18	55516802	57849570	G	T	0.0154224	18.7484
EPCAM:P16422:OID20743:v1	18:55529230:T:G:imp:v1	rs11152038	18	55516843	57849611	C	T	0.0130912	18.5846
EPCAM:P16422:OID20743:v1	18:55529230:T:G:imp:v1	rs11152039	18	55516849	57849617	C	T	0.0142311	18.6681
EPCAM:P16422:OID20743:v1	18:55529230:T:G:imp:v1	rs11152040	18	55516894	57849662	G	A	0.0128462	18.5657
EPCAM:P16422:OID20743:v1	18:55529230:T:G:imp:v1	rs4346276	18	55517372	57850140	T	G	0.0125808	18.5448
EPCAM:P16422:OID20743:v1	18:55529230:T:G:imp:v1	rs4491622	18	55517383	57850151	G	A	0.0125808	18.5448
EPCAM:P16422:OID20743:v1	18:55529230:T:G:imp:v1	rs4491621	18	55517444	57850212	G	A	0.0125894	18.5455
EPCAM:P16422:OID20743:v1	18:55529230:T:G:imp:v1	rs4633805	18	55517554	57850322	C	G	0.0128411	18.5653
EPCAM:P16422:OID20743:v1	18:55529230:T:G:imp:v1	rs4502308	18	55517680	57850448	A	G	0.0124079	18.531
EPCAM:P16422:OID20743:v1	18:55529230:T:G:imp:v1	rs7226745	18	55518084	57850852	T	C	0.0120884	18.5049
EPCAM:P16422:OID20743:v1	18:55529230:T:G:imp:v1	rs11152041	18	55518246	57851014	A	G	0.0110008	18.4106
EPCAM:P16422:OID20743:v1	18:55529230:T:G:imp:v1	rs11152042	18	55518273	57851041	G	T	0.0110158	18.412
EPCAM:P16422:OID20743:v1	18:55529230:T:G:imp:v1	rs11152043	18	55518308	57851076	A	G	0.0109584	18.4067
EPCAM:P16422:OID20743:v1	18:55529230:T:G:imp:v1	rs11152044	18	55518518	57851286	G	A	0.0110409	18.4142
EPCAM:P16422:OID20743:v1	18:55529230:T:G:imp:v1	rs11152045	18	55518519	57851287	G	A	0.0111298	18.4222
EPCAM:P16422:OID20743:v1	18:55529230:T:G:imp:v1	rs36063653	18	55518697	57851465	C	CAA	0.0134745	18.6134
EPCAM:P16422:OID20743:v1	18:55529230:T:G:imp:v1	rs12954525	18	55518836	57851604	A	G	0.0105987	18.3734
EPCAM:P16422:OID20743:v1	18:55529230:T:G:imp:v1	rs12958624	18	55519066	57851834	T	A	0.0104196	18.3563
EPCAM:P16422:OID20743:v1	18:55529230:T:G:imp:v1	rs8094809	18	55519168	57851936	G	A	0.0102993	18.3447
EPCAM:P16422:OID20743:v1	18:55529230:T:G:imp:v1	rs8096008	18	55519294	57852062	C	G	0.0102774	18.3426
EPCAM:P16422:OID20743:v1	18:55529230:T:G:imp:v1	18:55519434_ACAAGTC_A	18	55519434	57852202	ACAAGTC	A	0.00879477	18.1868
EPCAM:P16422:OID20743:v1	18:55529230:T:G:imp:v1	rs8083470	18	55519578	57852346	T	C	0.0102474	18.3396
EPCAM:P16422:OID20743:v1	18:55529230:T:G:imp:v1	rs4058754	18	55519680	57852448	C	T	0.00960299	18.2747
EPCAM:P16422:OID20743:v1	18:55529230:T:G:imp:v1	rs4058752	18	55519801	57852569	T	C	0.00956304	18.2705
EPCAM:P16422:OID20743:v1	18:55529230:T:G:imp:v1	rs4058751	18	55519830	57852598	C	T	0.00961532	18.276
EPCAM:P16422:OID20743:v1	18:55529230:T:G:imp:v1	rs4058750	18	55519870	57852638	A	G	0.00957267	18.2715
EPCAM:P16422:OID20743:v1	18:55529230:T:G:imp:v1	rs2156128	18	55520440	57853208	G	T	0.00952239	18.2663
EPCAM:P16422:OID20743:v1	18:55529230:T:G:imp:v1	rs12953876	18	55520696	57853464	G	T	0.00944488	18.2581
EPCAM:P16422:OID20743:v1	18:55529230:T:G:imp:v1	rs12953877	18	55520697	57853465	G	A	0.00944488	18.2581
EPCAM:P16422:OID20743:v1	18:55529230:T:G:imp:v1	rs12955079	18	55520771	57853539	C	T	0.00943254	18.2568
EPCAM:P16422:OID20743:v1	18:55529230:T:G:imp:v1	rs12954291	18	55520948	57853716	G	A	0.0098193	18.297
EPCAM:P16422:OID20743:v1	18:55529230:T:G:imp:v1	rs12956079	18	55521133	57853901	A	G	0.00985797	18.3009
EPCAM:P16422:OID20743:v1	18:55529230:T:G:imp:v1	rs7237821	18	55521472	57854240	T	G	0.00958302	18.2726
EPCAM:P16422:OID20743:v1	18:55529230:T:G:imp:v1	rs11876271	18	55521527	57854295	A	T	0.00993201	18.3084
EPCAM:P16422:OID20743:v1	18:55529230:T:G:imp:v1	rs3865421	18	55521790	57854558	G	C	0.00890737	18.1995
EPCAM:P16422:OID20743:v1	18:55529230:T:G:imp:v1	rs6566905	18	55522169	57854937	G	C	0.00949147	18.263
EPCAM:P16422:OID20743:v1	18:55529230:T:G:imp:v1	rs12969472	18	55523165	57855933	C	T	0.00924964	18.2372
EPCAM:P16422:OID20743:v1	18:55529230:T:G:imp:v1	rs12957002	18	55524209	57856977	A	T	0.00928966	18.2415
EPCAM:P16422:OID20743:v1	18:55529230:T:G:imp:v1	rs3932732	18	55525668	57858436	T	A	0.0100647	18.3217
EPCAM:P16422:OID20743:v1	18:55529230:T:G:imp:v1	rs3932733	18	55525777	57858545	C	A	0.00872768	18.1791
EPCAM:P16422:OID20743:v1	18:55529230:T:G:imp:v1	rs3890026	18	55526546	57859314	G	T	0.00862321	18.1671
EPCAM:P16422:OID20743:v1	18:55529230:T:G:imp:v1	rs3890025	18	55526558	57859326	G	T	0.00861391	18.166
EPCAM:P16422:OID20743:v1	18:55529230:T:G:imp:v1	rs3890024	18	55526625	57859393	C	A	0.00837862	18.1383
EPCAM:P16422:OID20743:v1	18:55529230:T:G:imp:v1	rs3890023	18	55526726	57859494	T	C	0.0105793	18.3715
EPCAM:P16422:OID20743:v1	18:55529230:T:G:imp:v1	rs10687787	18	55526741	57859509	C	CAG	0.0125778	18.5446
EPCAM:P16422:OID20743:v1	18:55529230:T:G:imp:v1	rs7227427	18	55527495	57860263	C	T	0.00999783	18.315
EPCAM:P16422:OID20743:v1	18:55529230:T:G:imp:v1	rs7232156	18	55527551	57860319	T	A	0.010504	18.3644
EPCAM:P16422:OID20743:v1	18:55529230:T:G:imp:v1	rs7227600	18	55527583	57860351	C	G	0.00991505	18.3067
EPCAM:P16422:OID20743:v1	18:55529230:T:G:imp:v1	rs12958905	18	55527713	57860481	T	C	0.00996412	18.3116
EPCAM:P16422:OID20743:v1	18:55529230:T:G:imp:v1	rs58535212	18	55527879	57860647	A	G	0.00994739	18.3099
EPCAM:P16422:OID20743:v1	18:55529230:T:G:imp:v1	rs11876812	18	55528240	57861008	T	C	0.00933904	18.2468
EPCAM:P16422:OID20743:v1	18:55529230:T:G:imp:v1	rs11872877	18	55528259	57861027	G	C	0.00934468	18.2474
EPCAM:P16422:OID20743:v1	18:55529230:T:G:imp:v1	rs11152046	18	55528447	57861215	C	T	0.00817399	18.1136
EPCAM:P16422:OID20743:v1	18:55529230:T:G:imp:v1	rs11152047	18	55528473	57861241	A	G	0.00833022	18.1325
EPCAM:P16422:OID20743:v1	18:55529230:T:G:imp:v1	rs11152048	18	55528609	57861377	T	G	0.00792795	18.083
EPCAM:P16422:OID20743:v1	18:55529230:T:G:imp:v1	rs11152049	18	55528625	57861393	T	C	0.00808328	18.1024
EPCAM:P16422:OID20743:v1	18:55529230:T:G:imp:v1	rs8088168	18	55529031	57861799	G	A	0.010198	18.3348
EPCAM:P16422:OID20743:v1	18:55529230:T:G:imp:v1	rs2318997	18	55529230	57861998	T	G	0.0426473	19.7656
EPCAM:P16422:OID20743:v1	18:55529230:T:G:imp:v1	rs2318996	18	55529398	57862166	C	T	0.00869844	18.1758
EPCAM:P16422:OID20743:v1	18:55529230:T:G:imp:v1	rs2318995	18	55529497	57862265	C	T	0.00939437	18.2527
EPCAM:P16422:OID20743:v1	18:55529230:T:G:imp:v1	rs8089052	18	55529528	57862296	T	C	0.00983082	18.2981
EPCAM:P16422:OID20743:v1	18:55529230:T:G:imp:v1	rs3859413	18	55529612	57862380	T	C	0.012929	18.5721
EPCAM:P16422:OID20743:v1	18:55529230:T:G:imp:v1	rs3859412	18	55529748	57862516	A	G	0.0124465	18.5341
EPCAM:P16422:OID20743:v1	18:55529230:T:G:imp:v1	rs3859411	18	55529767	57862535	C	G	0.0130852	18.5841
EPCAM:P16422:OID20743:v1	18:55529230:T:G:imp:v1	rs3859410	18	55529833	57862601	T	C	0.0137183	18.6314
EPCAM:P16422:OID20743:v1	18:55529230:T:G:imp:v1	rs34507376	18	55530070	57862838	A	ATATT	0.00895981	18.2054
EPCAM:P16422:OID20743:v1	19:48376995:T:C:imp:v1	rs296393	19	48366505	47863248	T	C	0.0118157	26.4374
EPCAM:P16422:OID20743:v1	19:48376995:T:C:imp:v1	rs296391	19	48368534	47865277	C	T	0.0113814	26.4
EPCAM:P16422:OID20743:v1	19:48376995:T:C:imp:v1	rs296390	19	48368777	47865520	C	A	0.0133142	26.5568
EPCAM:P16422:OID20743:v1	19:48376995:T:C:imp:v1	rs36146330	19	48368895	47865638	A	ATTT	0.0260512	27.2281
EPCAM:P16422:OID20743:v1	19:48376995:T:C:imp:v1	rs296389	19	48369039	47865782	C	A	0.0159002	26.7343
EPCAM:P16422:OID20743:v1	19:48376995:T:C:imp:v1	rs296387	19	48369314	47866057	C	T	0.0172177	26.8139
EPCAM:P16422:OID20743:v1	19:48376995:T:C:imp:v1	rs296386	19	48369432	47866175	T	C	0.0177425	26.844
EPCAM:P16422:OID20743:v1	19:48376995:T:C:imp:v1	rs296385	19	48369844	47866587	G	C	0.0195226	26.9396
EPCAM:P16422:OID20743:v1	19:48376995:T:C:imp:v1	rs296384	19	48370400	47867143	G	T	0.0263777	27.2405
EPCAM:P16422:OID20743:v1	19:48376995:T:C:imp:v1	rs71181604	19	48370482	47867225	C	CT	0.0115805	26.4173
EPCAM:P16422:OID20743:v1	19:48376995:T:C:imp:v1	rs112573139	19	48370656	47867399	A	AAAAC	0.0121124	26.4622
EPCAM:P16422:OID20743:v1	19:48376995:T:C:imp:v1	rs296383	19	48370888	47867631	A	G	0.0200108	26.9643
EPCAM:P16422:OID20743:v1	19:48376995:T:C:imp:v1	rs296382	19	48370918	47867661	C	A	0.0226879	27.0898
EPCAM:P16422:OID20743:v1	19:48376995:T:C:imp:v1	rs296381	19	48371102	47867845	C	T	0.0181067	26.8643
EPCAM:P16422:OID20743:v1	19:48376995:T:C:imp:v1	rs296380	19	48371283	47868026	G	A	0.0229721	27.1023
EPCAM:P16422:OID20743:v1	19:48376995:T:C:imp:v1	rs296379	19	48371358	47868101	A	G	0.0227847	27.0941
EPCAM:P16422:OID20743:v1	19:48376995:T:C:imp:v1	rs296369	19	48371853	47868596	T	C	0.0188753	26.9059
EPCAM:P16422:OID20743:v1	19:48376995:T:C:imp:v1	rs112285002	19	48374320	47871063	C	T	0.107977	28.6499
EPCAM:P16422:OID20743:v1	19:48376995:T:C:imp:v1	rs62129966	19	48374950	47871693	C	A	0.0853413	28.4147
EPCAM:P16422:OID20743:v1	19:48376995:T:C:imp:v1	rs212100	19	48376995	47873738	T	C	0.123596	28.785
EPCAM:P16422:OID20743:v1	19:48376995:T:C:imp:v1	rs2547239	19	48382157	47878900	T	C	0.0212133	27.0226
EPCAM:P16422:OID20743:v1	19:48376995:T:C:imp:v1	rs2547237	19	48382753	47879496	C	T	0.0229214	27.1001
EPCAM:P16422:OID20743:v1	19:48376995:T:C:imp:v1	rs2547235	19	48383147	47879890	T	C	0.0179905	26.8578
EPCAM:P16422:OID20743:v1	19:48376995:T:C:imp:v1	19:48383197_TA_T	19	48383197	47879940	TA	T	0.0713492	28.2356
EPCAM:P16422:OID20743:v1	19:48376995:T:C:imp:v1	rs62129968	19	48383542	47880285	C	A	0.0168001	26.7894
EPCAM:P16422:OID20743:v1	19:48376995:T:C:imp:v1	rs2547234	19	48383906	47880649	T	C	0.0174846	26.8293
EPCAM:P16422:OID20743:v1	19:48376995:T:C:imp:v1	rs2547233	19	48384026	47880769	A	G	0.0144399	26.638
EPCAM:P16422:OID20743:v1	19:48376995:T:C:imp:v1	rs9304669	19	48384385	47881128	T	C	0.014152	26.6179
EPCAM:P16422:OID20743:v1	19:48376995:T:C:imp:v1	rs10425963	19	48384626	47881369	G	A	0.0125574	26.4983
EPCAM:P16422:OID20743:v1	19:48376995:T:C:imp:v1	rs10425975	19	48384635	47881378	G	A	0.0136582	26.5823
EPCAM:P16422:OID20743:v1	19:48376995:T:C:imp:v1	rs10425629	19	48384648	47881391	C	T	0.0123237	26.4795
EPCAM:P16422:OID20743:v1	19:48376995:T:C:imp:v1	rs10426201	19	48384749	47881492	G	A	0.0123213	26.4793
EPCAM:P16422:OID20743:v1	19:48376995:T:C:imp:v1	rs2547231	19	48385057	47881800	C	A	0.0122657	26.4748
EPCAM:P16422:OID20743:v1	19:48376995:T:C:imp:v1	rs2637115	19	48385627	47882370	T	C	0.0148016	26.6627
EPCAM:P16422:OID20743:v1	19:48376995:T:C:imp:v1	rs296360	19	48388658	47885401	T	C	0.0179148	26.8536
EPCAM:P16422:OID20743:v1	19:48376995:T:C:imp:v1	rs212099	19	48389002	47885745	T	A	0.0126475	26.5055
EPCAM:P16422:OID20743:v1	19:48376995:T:C:imp:v1	rs296361	19	48389363	47886106	G	A	0.0200087	26.9642
EPCAM:P16422:OID20743:v1	19:49206462:C:T:imp:v1	rs679574	19	49206108	48702851	C	G	0.185854	489.282
EPCAM:P16422:OID20743:v1	19:49206462:C:T:imp:v1	rs516316	19	49206145	48702888	G	C	0.176302	489.23
EPCAM:P16422:OID20743:v1	19:49206462:C:T:imp:v1	rs516246	19	49206172	48702915	C	T	0.149154	489.062
EPCAM:P16422:OID20743:v1	19:49206462:C:T:imp:v1	rs492602	19	49206417	48703160	A	G	0.0618405	488.182
EPCAM:P16422:OID20743:v1	19:49206462:C:T:imp:v1	rs681343	19	49206462	48703205	C	T	0.239798	489.537
EPCAM:P16422:OID20743:v1	19:49206462:C:T:imp:v1	rs601338	19	49206674	48703417	G	A	0.187053	489.289
EPCAM:P16422:OID20743:v1	20:61341472:G:A:imp:v1	rs3746778	20	61341472	62710120	G	A	0.881542	28.3176
EPCAM:P16422:OID20743:v1	20:61341472:G:A:imp:v1	rs35927656	20	61342535	62711183	T	C	0.118418	26.3102
EPHA1:P21709:OID20677:v1	1:16505320:A:G:imp:v1	rs28629977	1	16497272	16170777	G	C	0.0448333	34.0238
EPHA1:P21709:OID20677:v1	1:16505320:A:G:imp:v1	rs11588341	1	16498048	16171553	A	G	0.02718	33.5233
EPHA1:P21709:OID20677:v1	1:16505320:A:G:imp:v1	rs1497407	1	16499605	16173110	T	C	0.0321177	33.6903
EPHA1:P21709:OID20677:v1	1:16505320:A:G:imp:v1	rs7519043	1	16500523	16174028	C	T	0.0365991	33.8209
EPHA1:P21709:OID20677:v1	1:16505320:A:G:imp:v1	1:16504694_CTT_C	1	16504694	16178199	CTT	C	0.0044606	31.7161
EPHA1:P21709:OID20677:v1	1:16505320:A:G:imp:v1	rs1497406	1	16505320	16178825	A	G	0.469955	36.3735
EPHA1:P21709:OID20677:v1	1:16505320:A:G:imp:v1	rs36086195	1	16510894	16184399	C	T	0.236608	35.6873
EPHA1:P21709:OID20677:v1	1:16505320:A:G:imp:v1	rs924204	1	16513926	16187431	A	G	0.00606667	32.0237
EPHA1:P21709:OID20677:v1	1:16505320:A:G:imp:v1	rs6656611	1	16515805	16189310	T	C	0.0438615	34.0019
EPHA1:P21709:OID20677:v1	1:16505320:A:G:imp:v1	rs6671165	1	16516110	16189615	G	A	0.019499	33.1912
EPHA1:P21709:OID20677:v1	1:16505320:A:G:imp:v1	1:16516303_TAA_T	1	16516303	16189808	TAA	T	0.00588363	31.993
EPHA1:P21709:OID20677:v1	1:16505320:A:G:imp:v1	rs6690317	1	16516585	16190090	T	C	0.0238565	33.3929
EPHA1:P21709:OID20677:v1	1:179526214:C:T:imp:v1	rs61747728	1	179526214	179557079	C	T	0.912527	27.9236
EPHA1:P21709:OID20677:v1	1:179526214:C:T:imp:v1	rs150816167	1	179571862	179602727	T	C	0.0619784	25.2341
EPHA1:P21709:OID20677:v1	7:143105602:G:C:imp:v1	rs117651735	7	143092184	143395091	C	T	0.0686234	79.4174
EPHA1:P21709:OID20677:v1	7:143092269:G:A:imp:v1	rs34372369	7	143092269	143395176	G	A	0.999862	147.457
EPHA1:P21709:OID20677:v1	7:143095153:C:T:imp:v1	rs11768549	7	143095153	143398060	C	T	1	64.9257
EPHA1:P21709:OID20677:v1	7:143095849:G:A:imp:v1	rs140236236	7	143095849	143398756	G	A	1	156.596
EPHA1:P21709:OID20677:v1	7:143097100:A:G:imp:v1	rs4725617	7	143097100	143400007	A	G	0.780552	190.161
EPHA1:P21709:OID20677:v1	7:143097100:A:G:imp:v1	rs10952550	7	143098040	143400947	A	G	0.213006	188.863
EPHA1:P21709:OID20677:v1	7:143105543:T:C:imp:v1	rs118005722	7	143105543	143408450	T	C	0.733811	12.2254
EPHA1:P21709:OID20677:v1	7:143105602:G:C:imp:v1	rs117926980	7	143105602	143408509	G	C	0.913398	82.006
EPHA1:P21709:OID20677:v1	7:143106884:C:G:imp:v1	rs7806047	7	143106884	143409791	C	G	1	45.5696
EPHA1:P21709:OID20677:v1	7:143109208:T:G:imp:v1	rs75045569	7	143109208	143412115	T	G	1	192.221
EPHA1:P21709:OID20677:v1	7:143105543:T:C:imp:v1	rs80270268	7	143111783	143414690	A	G	0.0714681	9.89638
EPHA1:P21709:OID20677:v1	7:143116061:G:C:imp:v1	rs751629361	7	143114834	143417741	ACTGAGTGTTTGCTTAG	A	0.0282382	55.8616
EPHA1:P21709:OID20677:v1	7:143116061:G:C:imp:v1	rs62472729	7	143116061	143418968	G	C	0.20091	57.8238
EPHA1:P21709:OID20677:v1	7:143116061:G:C:imp:v1	rs4726621	7	143120544	143423451	T	C	0.199637	57.8175
EPHA1:P21709:OID20677:v1	7:143116061:G:C:imp:v1	rs62472730	7	143123975	143426882	T	A	0.120559	57.3131
EPHA1:P21709:OID20677:v1	7:143105543:T:C:imp:v1	rs75963433	7	143124105	143427012	G	C	0.132242	10.5118
EPHA1:P21709:OID20677:v1	7:143116061:G:C:imp:v1	7:143124167_AAGAG_A	7	143124167	143427074	AAGAG	A	0.0630764	56.6653
EPHA1:P21709:OID20677:v1	7:143116061:G:C:imp:v1	rs62472731	7	143125075	143427982	G	A	0.102359	57.1494
EPHA1:P21709:OID20677:v1	7:143116061:G:C:imp:v1	rs4726622	7	143125281	143428188	G	A	0.0954635	57.0797
EPHA1:P21709:OID20677:v1	7:143116061:G:C:imp:v1	rs4726623	7	143125651	143428558	G	A	0.0836939	56.9481
EPHA1:P21709:OID20677:v1	7:143116061:G:C:imp:v1	rs55697090	7	143125808	143428715	G	A	0.0665783	56.7193
EPHA1:P21709:OID20677:v1	7:143105543:T:C:imp:v1	rs61750008	7	143140675	143443582	G	A	0.0128856	8.18324
EPHA1:P21709:OID20677:v1	10:65271488:A:T:imp:v1	rs35751397	10	64914016	63154256	T	TA	0.00277184	96.3383
EPHA1:P21709:OID20677:v1	10:65271488:A:T:imp:v1	rs5785566	10	65054786	63295026	T	TA	0.00259632	96.2729
EPHA1:P21709:OID20677:v1	10:65271488:A:T:imp:v1	rs10822160	10	65112796	63353036	T	G	0.00290407	96.3849
EPHA1:P21709:OID20677:v1	10:65271488:A:T:imp:v1	rs10822161	10	65118203	63358443	G	A	0.00330751	96.515
EPHA1:P21709:OID20677:v1	10:65271488:A:T:imp:v1	rs12355784	10	65121565	63361805	C	A	0.0113819	97.7508
EPHA1:P21709:OID20677:v1	10:65271488:A:T:imp:v1	rs10822163	10	65124098	63364338	C	G	0.0178411	98.2003
EPHA1:P21709:OID20677:v1	10:65271488:A:T:imp:v1	rs6479896	10	65126832	63367072	T	C	0.00768782	97.3584
EPHA1:P21709:OID20677:v1	10:65271488:A:T:imp:v1	rs10822164	10	65127258	63367498	G	A	0.0118937	97.7948
EPHA1:P21709:OID20677:v1	10:65271488:A:T:imp:v1	rs10761750	10	65128619	63368859	G	A	0.0132385	97.9019
EPHA1:P21709:OID20677:v1	10:65271488:A:T:imp:v1	10:65131440_CATA_C	10	65131440	63371680	CATA	C	0.0428795	99.0772
EPHA1:P21709:OID20677:v1	10:65271488:A:T:imp:v1	rs7923609	10	65133822	63374062	A	G	0.0121231	97.8139
EPHA1:P21709:OID20677:v1	10:65271488:A:T:imp:v1	rs2893919	10	65134778	63375018	G	A	0.0121271	97.8142
EPHA1:P21709:OID20677:v1	10:65271488:A:T:imp:v1	rs2393966	10	65134814	63375054	T	G	0.0111773	97.7327
EPHA1:P21709:OID20677:v1	10:65271488:A:T:imp:v1	rs7076310	10	65135672	63375912	C	A	0.012572	97.8503
EPHA1:P21709:OID20677:v1	10:65271488:A:T:imp:v1	rs4310508	10	65138573	63378813	A	G	0.0121788	97.8185
EPHA1:P21709:OID20677:v1	10:65271488:A:T:imp:v1	rs7910927	10	65138910	63379150	T	G	0.0165704	98.1264
EPHA1:P21709:OID20677:v1	10:65271488:A:T:imp:v1	rs2393969	10	65140440	63380680	A	C	0.0120873	97.8109
EPHA1:P21709:OID20677:v1	10:65271488:A:T:imp:v1	rs9414801	10	65149089	63389329	G	A	0.0391874	98.9871
EPHA1:P21709:OID20677:v1	10:65271488:A:T:imp:v1	rs7095571	10	65150959	63391199	T	G	0.0203714	98.3329
EPHA1:P21709:OID20677:v1	10:65271488:A:T:imp:v1	rs10761751	10	65154885	63395125	A	G	0.020264	98.3276
EPHA1:P21709:OID20677:v1	10:65271488:A:T:imp:v1	10:65158772_AAAG_A	10	65158772	63399012	AAAG	A	0.0230935	98.4583
EPHA1:P21709:OID20677:v1	10:65271488:A:T:imp:v1	rs10761752	10	65160321	63400561	T	C	0.0161691	98.1019
EPHA1:P21709:OID20677:v1	10:65271488:A:T:imp:v1	rs10761753	10	65161903	63402143	G	A	0.0155348	98.0619
EPHA1:P21709:OID20677:v1	10:65271488:A:T:imp:v1	rs34309561	10	65161904	63402144	A	AAC	0.0155348	98.0619
EPHA1:P21709:OID20677:v1	10:65271488:A:T:imp:v1	rs7912893	10	65162000	63402240	T	A	0.0228266	98.4467
EPHA1:P21709:OID20677:v1	10:65271488:A:T:imp:v1	rs7896783	10	65162153	63402393	G	A	0.0171237	98.1592
EPHA1:P21709:OID20677:v1	10:65271488:A:T:imp:v1	rs10822168	10	65165184	63405424	G	A	0.0162265	98.1054
EPHA1:P21709:OID20677:v1	10:65271488:A:T:imp:v1	rs10761756	10	65172328	63412568	C	T	0.00441893	96.8047
EPHA1:P21709:OID20677:v1	10:65271488:A:T:imp:v1	rs10761758	10	65172747	63412987	A	T	0.012685	97.8592
EPHA1:P21709:OID20677:v1	10:65271488:A:T:imp:v1	rs768718928	10	65172799	63413039	AAAC	A	0.00888749	97.5034
EPHA1:P21709:OID20677:v1	10:65271488:A:T:imp:v1	rs11438680	10	65174698	63414938	G	GA	0.00627758	97.1558
EPHA1:P21709:OID20677:v1	10:65271488:A:T:imp:v1	rs10640079	10	65176105	63416345	G	GT	0.00798135	97.3959
EPHA1:P21709:OID20677:v1	10:65271488:A:T:imp:v1	rs7909269	10	65177766	63418006	G	A	0.0157031	98.0726
EPHA1:P21709:OID20677:v1	10:65271488:A:T:imp:v1	rs7077580	10	65180885	63421125	G	A	0.0124508	97.8406
EPHA1:P21709:OID20677:v1	10:65271488:A:T:imp:v1	rs7923544	10	65182256	63422496	T	G	0.017952	98.2065
EPHA1:P21709:OID20677:v1	10:65271488:A:T:imp:v1	rs10761762	10	65184717	63424957	T	C	0.0177362	98.1944
EPHA1:P21709:OID20677:v1	10:65271488:A:T:imp:v1	rs10761763	10	65188318	63428558	T	C	0.017509	98.1815
EPHA1:P21709:OID20677:v1	10:65271488:A:T:imp:v1	rs10761766	10	65190327	63430567	G	A	0.0174559	98.1785
EPHA1:P21709:OID20677:v1	10:65271488:A:T:imp:v1	rs3740331	10	65192288	63432528	G	A	0.0175453	98.1836
EPHA1:P21709:OID20677:v1	10:65271488:A:T:imp:v1	rs3999089	10	65203808	63444048	A	G	0.0106219	97.6817
EPHA1:P21709:OID20677:v1	10:65271488:A:T:imp:v1	rs3956912	10	65205881	63446121	C	T	0.0182174	98.2212
EPHA1:P21709:OID20677:v1	10:65271488:A:T:imp:v1	rs10509186	10	65207018	63447258	C	T	0.0187612	98.2506
EPHA1:P21709:OID20677:v1	10:65271488:A:T:imp:v1	rs7085621	10	65208926	63449166	T	C	0.018285	98.2249
EPHA1:P21709:OID20677:v1	10:65271488:A:T:imp:v1	rs10740125	10	65209609	63449849	T	C	0.018285	98.2249
EPHA1:P21709:OID20677:v1	10:65271488:A:T:imp:v1	rs10740126	10	65210935	63451175	A	G	0.0227126	98.4417
EPHA1:P21709:OID20677:v1	10:65271488:A:T:imp:v1	rs7092784	10	65214749	63454989	C	T	0.0182981	98.2256
EPHA1:P21709:OID20677:v1	10:65271488:A:T:imp:v1	rs35290825	10	65224200	63464440	G	GA	0.0101511	97.6364
EPHA1:P21709:OID20677:v1	10:65271488:A:T:imp:v1	rs3841602	10	65225899	63466139	A	AGGCGGC	0.0158234	98.0803
EPHA1:P21709:OID20677:v1	10:65271488:A:T:imp:v1	10:65226769_TA_T	10	65226769	63467009	TA	T	0.00752391	97.3369
EPHA1:P21709:OID20677:v1	10:65271488:A:T:imp:v1	rs10761771	10	65230164	63470404	T	C	0.0114017	97.7525
EPHA1:P21709:OID20677:v1	10:65271488:A:T:imp:v1	rs10733792	10	65232539	63472779	A	G	0.0117604	97.7835
EPHA1:P21709:OID20677:v1	10:65271488:A:T:imp:v1	rs10761772	10	65235829	63476069	G	T	0.011754	97.783
EPHA1:P21709:OID20677:v1	10:65271488:A:T:imp:v1	rs7909960	10	65239177	63479417	T	A	0.00862283	97.4732
EPHA1:P21709:OID20677:v1	10:65271488:A:T:imp:v1	rs7915779	10	65244244	63484484	G	C	0.010751	97.6938
EPHA1:P21709:OID20677:v1	10:65271488:A:T:imp:v1	rs2393977	10	65247609	63487849	A	C	0.0133286	97.9087
EPHA1:P21709:OID20677:v1	10:65271488:A:T:imp:v1	rs10740129	10	65250808	63491048	G	A	0.0096884	97.5897
EPHA1:P21709:OID20677:v1	10:65271488:A:T:imp:v1	rs140855985	10	65260508	63500748	G	GATGGATGA	0.0104287	97.6633
EPHA1:P21709:OID20677:v1	10:65271488:A:T:imp:v1	10:65261176_CT_C	10	65261176	63501416	CT	C	0.0102398	97.6451
EPHA1:P21709:OID20677:v1	10:65271488:A:T:imp:v1	rs10509189	10	65264126	63504366	T	C	0.0064174	97.1778
EPHA1:P21709:OID20677:v1	10:65271488:A:T:imp:v1	rs4486511	10	65264266	63504506	C	T	0.00845136	97.4531
EPHA1:P21709:OID20677:v1	10:65271488:A:T:imp:v1	rs9971352	10	65265108	63505348	A	T	0.00675768	97.2295
EPHA1:P21709:OID20677:v1	10:65271488:A:T:imp:v1	10:65265705_CA_C	10	65265705	63505945	CA	C	0.0168942	98.1457
EPHA1:P21709:OID20677:v1	10:65271488:A:T:imp:v1	rs10740131	10	65271488	63511728	A	T	0.0516086	99.2625
EPHA1:P21709:OID20677:v1	10:65271488:A:T:imp:v1	rs10761778	10	65273782	63514022	A	G	0.00784518	97.3787
EPHA1:P21709:OID20677:v1	10:65271488:A:T:imp:v1	rs10761779	10	65274927	63515167	A	G	0.00846067	97.4542
EPHA1:P21709:OID20677:v1	10:65271488:A:T:imp:v1	rs7082470	10	65277026	63517266	G	A	0.0101411	97.6354
EPHA1:P21709:OID20677:v1	10:65271488:A:T:imp:v1	rs7075901	10	65280994	63521234	C	A	0.00992994	97.6143
EPHA1:P21709:OID20677:v1	14:94844947:C:T:imp:v1	rs28929474	14	94844947	94378610	C	T	0.954789	69.6544
EPHA1:P21709:OID20677:v1	14:94847262:T:A:imp:v1	rs17580	14	94847262	94380925	T	A	0.972596	23.1689
EPHA1:P21709:OID20677:v1	16:20361441:A:G:imp:v1	rs9928936	16	20353049	20341727	G	A	0.0553962	17.1974
EPHA1:P21709:OID20677:v1	16:20361441:A:G:imp:v1	rs60136849	16	20353815	20342493	T	C	0.0428036	16.9395
EPHA1:P21709:OID20677:v1	16:20361441:A:G:imp:v1	16:20354582_TA_T	16	20354582	20343260	TA	T	0.0592385	17.2645
EPHA1:P21709:OID20677:v1	16:20361441:A:G:imp:v1	rs34356953	16	20356326	20345004	G	T	0.0346607	16.7285
EPHA1:P21709:OID20677:v1	16:20361441:A:G:imp:v1	rs12934320	16	20357255	20345933	C	T	0.0331841	16.685
EPHA1:P21709:OID20677:v1	16:20361441:A:G:imp:v1	rs28640218	16	20359267	20347945	G	T	0.0544405	17.18
EPHA1:P21709:OID20677:v1	16:20361441:A:G:imp:v1	rs28544423	16	20359633	20348311	C	T	0.0486716	17.068
EPHA1:P21709:OID20677:v1	16:20361441:A:G:imp:v1	rs13335818	16	20359831	20348509	C	T	0.0209178	16.2235
EPHA1:P21709:OID20677:v1	16:20361441:A:G:imp:v1	rs71149135	16	20360993	20349671	G	GCCACATTC	0.0371724	16.7985
EPHA1:P21709:OID20677:v1	16:20361441:A:G:imp:v1	rs111285796	16	20361087	20349765	T	TTCTGCCAGA	0.0485898	17.0663
EPHA1:P21709:OID20677:v1	16:20361441:A:G:imp:v1	rs34882080	16	20361441	20350119	A	G	0.0688184	17.4144
EPHA1:P21709:OID20677:v1	16:20361441:A:G:imp:v1	rs35650857	16	20361491	20350169	C	T	0.0686451	17.4119
EPHA1:P21709:OID20677:v1	16:20361441:A:G:imp:v1	rs4293393	16	20364588	20353266	A	G	0.0320273	16.6495
EPHA1:P21709:OID20677:v1	16:20361441:A:G:imp:v1	rs28362063	16	20365012	20353690	T	C	0.0155882	15.9294
EPHA1:P21709:OID20677:v1	16:20361441:A:G:imp:v1	rs4997081	16	20365234	20353912	G	C	0.0382327	16.8266
EPHA1:P21709:OID20677:v1	16:20361441:A:G:imp:v1	rs13333226	16	20365654	20354332	A	G	0.024125	16.3662
EPHA1:P21709:OID20677:v1	16:20361441:A:G:imp:v1	rs13334589	16	20366459	20355137	A	T	0.0172424	16.0303
EPHA1:P21709:OID20677:v1	16:20361441:A:G:imp:v1	rs13329952	16	20366507	20355185	T	C	0.0142785	15.8417
EPHA1:P21709:OID20677:v1	16:20361441:A:G:imp:v1	rs777834943	16	20366731	20355409	C	CT	0.0491028	17.0768
EPHA1:P21709:OID20677:v1	16:20361441:A:G:imp:v1	rs9933330	16	20366810	20355488	C	T	0.0177349	16.0584
EPHA1:P21709:OID20677:v1	16:20361441:A:G:imp:v1	rs7204775	16	20366949	20355627	T	C	0.0268075	16.4716
EPHA1:P21709:OID20677:v1	16:20361441:A:G:imp:v1	rs7203642	16	20367130	20355808	A	G	0.030301	16.5941
EPHA1:P21709:OID20677:v1	16:20361441:A:G:imp:v1	rs28688991	16	20367550	20356228	C	T	0.027418	16.4941
EPHA1:P21709:OID20677:v1	16:20361441:A:G:imp:v1	rs12922822	16	20367645	20356323	C	T	0.013883	15.8136
EPHA1:P21709:OID20677:v1	16:20361441:A:G:imp:v1	rs12917707	16	20367690	20356368	G	T	0.0226531	16.3032
EPHA1:P21709:OID20677:v1	16:20361441:A:G:imp:v1	rs77924615	16	20392332	20381010	G	A	0.0579358	17.2422
EPHA1:P21709:OID20677:v1	19:36342212:C:T:imp:v1	rs3814995	19	36342212	35851310	C	T	0.526539	34.3976
EPHA1:P21709:OID20677:v1	19:36342212:C:T:imp:v1	rs1137844	19	36343079	35852177	C	G	0.200064	33.4299
EPHA1:P21709:OID20677:v1	19:36342212:C:T:imp:v1	19:36345667_AC_A	19	36345667	35854765	AC	A	0.12274	32.9413
EPHA1:P21709:OID20677:v1	19:36342212:C:T:imp:v1	19:36346604_CACACAT_C	19	36346604	35855702	CACACAT	C	0.150283	33.1438
EPHA2:P29317:OID21342:v1	1:16424085:A:C:imp:v1	rs2064595	1	16413291	16086796	G	A	0.0159654	9.28356
EPHA2:P29317:OID21342:v1	1:16424085:A:C:imp:v1	rs28616748	1	16424085	16097590	A	C	0.924335	13.3422
EPHA2:P29317:OID21342:v1	1:16424085:A:C:imp:v1	rs7543472	1	16440392	16113897	C	T	0.0205225	9.53467
EPHA2:P29317:OID21342:v1	1:16464489:C:T:imp:v1	rs34192549	1	16464489	16137994	C	T	0.795608	46.535
EPHA2:P29317:OID21342:v1	1:16464612:G:T:imp:v1	rs11543934	1	16464612	16138117	G	T	1	38.9883
EPHA2:P29317:OID21342:v1	1:16475173:G:A:imp:v1	rs147352564	1	16475173	16148678	G	A	0.999994	34.0313
EPHA2:P29317:OID21342:v1	1:16519901:T:A:imp:v1	rs761659488	1	16481251	16154756	CAAAAAAAAAAA	C	0.0027351	6.91409
EPHA2:P29317:OID21342:v1	1:16464489:C:T:imp:v1	rs148118008	1	16489995	16163500	C	T	0.179227	45.0445
EPHA2:P29317:OID21342:v1	1:16513926:A:G:imp:v1	rs1497406	1	16505320	16178825	A	G	0.0893852	135.442
EPHA2:P29317:OID21342:v1	1:16513926:A:G:imp:v1	1:16513817_TAAA_T	1	16513817	16187322	TAAA	T	0.0982385	135.536
EPHA2:P29317:OID21342:v1	1:16513926:A:G:imp:v1	rs924204	1	16513926	16187431	A	G	0.780965	137.609
EPHA2:P29317:OID21342:v1	1:16519901:T:A:imp:v1	rs61771381	1	16514898	16188403	C	T	0.000608508	5.4549
EPHA2:P29317:OID21342:v1	1:16519901:T:A:imp:v1	rs12063332	1	16519901	16193406	T	A	0.0802421	10.3393
EPHA2:P29317:OID21342:v1	1:16519901:T:A:imp:v1	rs221035	1	16526529	16200034	G	A	0.0196809	8.93386
EPHA2:P29317:OID21342:v1	1:16519901:T:A:imp:v1	rs221045	1	16530049	16203554	C	T	0.0348333	9.50479
EPHA2:P29317:OID21342:v1	1:16519901:T:A:imp:v1	rs221052	1	16533022	16206527	C	T	0.0278409	9.28072
EPHA2:P29317:OID21342:v1	1:16519901:T:A:imp:v1	1:16533830_AATTC_A	1	16533830	16207335	AATTC	A	0.0300942	9.35855
EPHA2:P29317:OID21342:v1	1:16519901:T:A:imp:v1	rs221061	1	16535804	16209309	G	C	0.0391191	9.62083
EPHA2:P29317:OID21342:v1	1:16519901:T:A:imp:v1	rs221063	1	16537289	16210794	T	G	0.0369848	9.56473
EPHA2:P29317:OID21342:v1	1:16519901:T:A:imp:v1	rs2132851	1	16537752	16211257	C	G	0.0663293	10.1489
EPHA2:P29317:OID21342:v1	1:16519901:T:A:imp:v1	1:16537781_CTT_C	1	16537781	16211286	CTT	C	0.0457332	9.77705
EPHA2:P29317:OID21342:v1	1:16519901:T:A:imp:v1	1:16538093_CA_C	1	16538093	16211598	CA	C	0.0398074	9.63827
EPHA2:P29317:OID21342:v1	1:16519901:T:A:imp:v1	1:16538096_GGAA_G	1	16538096	16211601	GGAA	G	0.0456928	9.77616
EPHA2:P29317:OID21342:v1	1:16519901:T:A:imp:v1	1:16538097_GAA_G	1	16538097	16211602	GAA	G	0.0353957	9.52081
EPHA2:P29317:OID21342:v1	1:16519901:T:A:imp:v1	rs1874630	1	16539313	16212818	G	A	0.0406342	9.65883
EPHA2:P29317:OID21342:v1	1:16519901:T:A:imp:v1	rs12751725	1	16539577	16213082	G	A	0.0392891	9.62517
EPHA2:P29317:OID21342:v1	1:16519901:T:A:imp:v1	rs3738630	1	16541962	16215467	T	C	0.0445674	9.75122
EPHA2:P29317:OID21342:v1	1:16519901:T:A:imp:v1	rs2273314	1	16542835	16216340	A	G	0.0446574	9.75324
EPHA2:P29317:OID21342:v1	1:16519901:T:A:imp:v1	rs2273313	1	16542876	16216381	A	T	0.0442928	9.74504
EPHA2:P29317:OID21342:v1	1:16519901:T:A:imp:v1	rs2273312	1	16542937	16216442	T	G	0.0385241	9.6055
EPHA2:P29317:OID21342:v1	1:16519901:T:A:imp:v1	rs7543273	1	16543346	16216851	A	C	0.0511035	9.88807
EPHA2:P29317:OID21342:v1	1:16519901:T:A:imp:v1	rs35225769	1	16546514	16220019	T	TC	0.00253924	6.88599
EPHA2:P29317:OID21342:v1	1:16519901:T:A:imp:v1	rs885795	1	16546966	16220471	C	T	0.00453126	7.46517
EPHA2:P29317:OID21342:v1	1:16519901:T:A:imp:v1	1:16549245_AAATT_A	1	16549245	16222750	AAATT	A	0.00311487	7.09033
EPHA2:P29317:OID21342:v1	1:16519901:T:A:imp:v1	rs12738408	1	16549294	16222799	G	C	0.00511426	7.58621
EPHA2:P29317:OID21342:v1	1:16519901:T:A:imp:v1	rs12057308	1	16549615	16223120	A	G	0.00485334	7.53384
EPHA2:P29317:OID21342:v1	1:16519901:T:A:imp:v1	rs35649921	1	16551373	16224878	A	G	0.00507233	7.57798
EPHA2:P29317:OID21342:v1	1:16519901:T:A:imp:v1	rs16849195	1	16551507	16225012	G	A	0.00493671	7.55087
EPHA2:P29317:OID21342:v1	1:16519901:T:A:imp:v1	rs66954830	1	16551648	16225153	C	G	0.00495644	7.55486
EPHA2:P29317:OID21342:v1	1:16519901:T:A:imp:v1	rs34110739	1	16551859	16225364	A	G	0.00496079	7.55574
EPHA2:P29317:OID21342:v1	1:16519901:T:A:imp:v1	rs4360516	1	16552416	16225921	T	A	0.00499384	7.56238
EPHA2:P29317:OID21342:v1	1:16519901:T:A:imp:v1	rs12119764	1	16552772	16226277	A	G	0.00499384	7.56238
EPHA2:P29317:OID21342:v1	1:16519901:T:A:imp:v1	rs11578280	1	16553570	16227075	A	T	0.00506933	7.57738
EPHA2:P29317:OID21342:v1	1:16519901:T:A:imp:v1	rs11578807	1	16553833	16227338	T	C	0.00468613	7.49878
EPHA2:P29317:OID21342:v1	1:16519901:T:A:imp:v1	rs41269189	1	16555105	16228610	C	T	0.00464478	7.48991
EPHA2:P29317:OID21342:v1	1:16519901:T:A:imp:v1	rs1985782	1	16555566	16229071	A	G	0.00468672	7.4989
EPHA2:P29317:OID21342:v1	1:16519901:T:A:imp:v1	rs12748676	1	16555882	16229387	C	T	0.00513046	7.58937
EPHA2:P29317:OID21342:v1	1:16519901:T:A:imp:v1	rs12724988	1	16556647	16230152	C	G	0.00525639	7.61362
EPHA2:P29317:OID21342:v1	1:16519901:T:A:imp:v1	rs34966560	1	16556786	16230291	C	T	0.00503952	7.57149
EPHA2:P29317:OID21342:v1	1:16519901:T:A:imp:v1	rs3795745	1	16557390	16230895	C	T	0.00509828	7.58308
EPHA2:P29317:OID21342:v1	1:16519901:T:A:imp:v1	rs11260709	1	16557691	16231196	T	C	0.00518608	7.60015
EPHA2:P29317:OID21342:v1	1:16519901:T:A:imp:v1	rs3738631	1	16559541	16233046	C	G	0.000625608	5.48475
EPHA2:P29317:OID21342:v1	1:16519901:T:A:imp:v1	rs2863843	1	16561014	16234519	C	T	0.000649113	5.52165
EPHA2:P29317:OID21342:v1	1:16519901:T:A:imp:v1	rs2863845	1	16561179	16234684	C	T	0.000789569	5.71761
EPHA2:P29317:OID21342:v1	1:16519901:T:A:imp:v1	rs11260710	1	16564863	16238368	A	G	0.000708586	5.60935
EPHA2:P29317:OID21342:v1	1:16519901:T:A:imp:v1	rs61769794	1	16572267	16245772	A	G	0.000450126	5.15283
EPHA2:P29317:OID21342:v1	1:16519901:T:A:imp:v1	rs61769795	1	16581749	16255254	A	G	0.000467607	5.19099
EPHA2:P29317:OID21342:v1	1:16519901:T:A:imp:v1	1:16581832_CT_C	1	16581832	16255337	CT	C	0.00214547	6.71742
EPHA2:P29317:OID21342:v1	1:16519901:T:A:imp:v1	rs113628489	1	16586159	16259664	G	C	0.000483189	5.22382
EPHA2:P29317:OID21342:v1	1:16519901:T:A:imp:v1	rs6661807	1	16597098	16270603	C	G	0.000476045	5.2089
EPHA2:P29317:OID21342:v1	1:16519901:T:A:imp:v1	rs138180361	1	16601172	16274677	C	T	0.000474223	5.20506
EPHA2:P29317:OID21342:v1	1:16519901:T:A:imp:v1	rs61769826	1	16601320	16274825	C	T	0.000474223	5.20506
EPHA2:P29317:OID21342:v1	1:16519901:T:A:imp:v1	rs61769827	1	16604416	16277921	A	G	0.000533847	5.32367
EPHA2:P29317:OID21342:v1	1:16519901:T:A:imp:v1	rs61769829	1	16608872	16282377	C	G	0.00053662	5.32886
EPHA2:P29317:OID21342:v1	1:16519901:T:A:imp:v1	rs114631660	1	16609492	16282997	T	G	0.00053662	5.32886
EPHA2:P29317:OID21342:v1	1:16519901:T:A:imp:v1	rs61769830	1	16618809	16292314	T	C	0.000584173	5.41388
EPHA2:P29317:OID21342:v1	1:16519901:T:A:imp:v1	rs61769832	1	16631477	16304982	G	A	0.000584814	5.41498
EPHA2:P29317:OID21342:v1	1:16519901:T:A:imp:v1	rs61769833	1	16632188	16305693	G	A	0.000584966	5.41524
EPHA2:P29317:OID21342:v1	1:16519901:T:A:imp:v1	rs61769834	1	16633123	16306628	T	A	0.000583552	5.41281
EPHA2:P29317:OID21342:v1	1:16519901:T:A:imp:v1	rs61769853	1	16644599	16318104	A	G	0.000583853	5.41333
EPHA2:P29317:OID21342:v1	1:16519901:T:A:imp:v1	rs61769854	1	16653113	16326618	A	C	0.000610374	5.45781
EPHA2:P29317:OID21342:v1	1:16519901:T:A:imp:v1	rs76347269	1	16655255	16328760	C	A	0.000588629	5.42148
EPHA2:P29317:OID21342:v1	1:16519901:T:A:imp:v1	1:16666671_CA_C	1	16666671	16340176	CA	C	0.000526324	5.30949
EPHA2:P29317:OID21342:v1	1:16519901:T:A:imp:v1	rs113340254	1	16670055	16343560	T	G	0.000590686	5.42498
EPHA2:P29317:OID21342:v1	1:16519901:T:A:imp:v1	rs61770560	1	16672881	16346386	T	G	0.000594042	5.43065
EPHA2:P29317:OID21342:v1	1:16519901:T:A:imp:v1	rs541393027	1	16675029	16348534	T	TA	0.000560009	5.37149
EPHA2:P29317:OID21342:v1	1:16519901:T:A:imp:v1	rs61770562	1	16680934	16354439	G	A	0.000637753	5.50174
EPHA2:P29317:OID21342:v1	1:16519901:T:A:imp:v1	rs61770563	1	16681090	16354595	C	T	0.000661174	5.53785
EPHA2:P29317:OID21342:v1	1:16519901:T:A:imp:v1	1:16683155_CAAA_C	1	16683155	16356660	CAAA	C	0.00132349	6.23243
EPHA2:P29317:OID21342:v1	1:16519901:T:A:imp:v1	1:16683166_AAAT_A	1	16683166	16356671	AAAT	A	0.000801152	5.72995
EPHA2:P29317:OID21342:v1	1:16519901:T:A:imp:v1	rs61770585	1	16690061	16363566	C	T	0.000639665	5.50474
EPHA2:P29317:OID21342:v1	1:16519901:T:A:imp:v1	1:16693985_TTC_T	1	16693985	16367490	TTC	T	0.000614517	5.46458
EPHA2:P29317:OID21342:v1	1:16519901:T:A:imp:v1	rs113719246	1	16697923	16371428	C	T	0.000999957	5.95204
EPHA2:P29317:OID21342:v1	1:16519901:T:A:imp:v1	1:16697944_CT_C	1	16697944	16371449	CT	C	0.00055111	5.35494
EPHA2:P29317:OID21342:v1	1:16519901:T:A:imp:v1	rs111846811	1	16698148	16371653	G	A	0.00078794	5.71346
EPHA2:P29317:OID21342:v1	1:16519901:T:A:imp:v1	rs61770587	1	16699057	16372562	A	C	0.000667532	5.54742
EPHA2:P29317:OID21342:v1	1:16519901:T:A:imp:v1	rs61770588	1	16699355	16372860	G	A	0.000667597	5.54751
EPHA2:P29317:OID21342:v1	1:16519901:T:A:imp:v1	rs61770589	1	16699905	16373410	T	C	0.000667333	5.54712
EPHA2:P29317:OID21342:v1	1:16519901:T:A:imp:v1	rs61770590	1	16700456	16373961	A	G	0.000667371	5.54718
EPHA2:P29317:OID21342:v1	1:16519901:T:A:imp:v1	rs61770591	1	16701902	16375407	C	T	0.000667859	5.54791
EPHA2:P29317:OID21342:v1	1:16519901:T:A:imp:v1	rs61770592	1	16703185	16376690	A	C	0.000666172	5.54537
EPHA2:P29317:OID21342:v1	1:16519901:T:A:imp:v1	rs61770593	1	16703463	16376968	T	C	0.000644082	5.51162
EPHA2:P29317:OID21342:v1	1:16519901:T:A:imp:v1	rs61770594	1	16703906	16377411	T	C	0.000665703	5.54467
EPHA2:P29317:OID21342:v1	1:16519901:T:A:imp:v1	rs56255757	1	16704653	16378158	G	A	0.000643644	5.51094
EPHA2:P29317:OID21342:v1	1:16519901:T:A:imp:v1	rs61770596	1	16705186	16378691	G	T	0.000640861	5.50658
EPHA2:P29317:OID21342:v1	1:16519901:T:A:imp:v1	rs7544175	1	16705544	16379049	C	T	0.000619129	5.47205
EPHA2:P29317:OID21342:v1	1:16519901:T:A:imp:v1	rs113158275	1	16705857	16379362	C	T	0.000640491	5.506
EPHA2:P29317:OID21342:v1	1:16519901:T:A:imp:v1	rs60956125	1	16706839	16380344	T	A	0.000618972	5.4718
EPHA2:P29317:OID21342:v1	1:16519901:T:A:imp:v1	rs555812805	1	16706966	16380471	A	ATT	0.000486736	5.23108
EPHA2:P29317:OID21342:v1	1:16519901:T:A:imp:v1	rs111826195	1	16707001	16380506	C	T	0.000640104	5.5054
EPHA2:P29317:OID21342:v1	1:16519901:T:A:imp:v1	rs573976466	1	16707408	16380913	C	CTT	0.000674118	5.55719
EPHA2:P29317:OID21342:v1	1:16519901:T:A:imp:v1	rs144775618	1	16707895	16381400	C	CA	0.000577906	5.40301
EPHA2:P29317:OID21342:v1	1:16519901:T:A:imp:v1	rs111828970	1	16709521	16383026	C	T	0.000637939	5.50201
EPHA2:P29317:OID21342:v1	1:16519901:T:A:imp:v1	1:16710086_CTTTT_C	1	16710086	16383591	CTTTT	C	0.000495622	5.24921
EPHA2:P29317:OID21342:v1	1:16519901:T:A:imp:v1	rs61770601	1	16711380	16384885	C	T	0.000613819	5.46341
EPHA2:P29317:OID21342:v1	1:16519901:T:A:imp:v1	rs61770602	1	16711815	16385320	C	A	0.000613496	5.46288
EPHA2:P29317:OID21342:v1	1:16519901:T:A:imp:v1	rs61770603	1	16711823	16385328	C	T	0.000613446	5.4628
EPHA2:P29317:OID21342:v1	1:16519901:T:A:imp:v1	rs61770604	1	16713555	16387060	G	C	0.000612391	5.46107
EPHA2:P29317:OID21342:v1	1:16519901:T:A:imp:v1	rs61770605	1	16714095	16387600	C	T	0.000612579	5.46138
EPHA2:P29317:OID21342:v1	1:16519901:T:A:imp:v1	rs61770606	1	16714626	16388131	T	C	0.000531183	5.31859
EPHA2:P29317:OID21342:v1	1:16519901:T:A:imp:v1	1:16714900_CAAATATAT_C	1	16714900	16388405	CAAATATAT	C	0.000562538	5.37609
EPHA2:P29317:OID21342:v1	1:16519901:T:A:imp:v1	rs61769429	1	16716495	16390000	A	G	0.00060043	5.44133
EPHA2:P29317:OID21342:v1	1:16519901:T:A:imp:v1	rs77327771	1	16719536	16393041	G	A	0.000452874	5.15889
EPHA2:P29317:OID21342:v1	1:16519901:T:A:imp:v1	rs56344045	1	16720206	16393711	C	G	0.000457381	5.16884
EPHA2:P29317:OID21342:v1	1:16519901:T:A:imp:v1	rs145874191	1	16722100	16395605	C	CT	0.000582324	5.41072
EPHA2:P29317:OID21342:v1	1:16519901:T:A:imp:v1	rs61769431	1	16722934	16396439	C	G	0.000614136	5.46392
EPHA2:P29317:OID21342:v1	1:16519901:T:A:imp:v1	rs16852669	1	16723139	16396644	C	A	0.000614587	5.46465
EPHA2:P29317:OID21342:v1	1:16519901:T:A:imp:v1	rs7529767	1	16723268	16396773	T	C	0.000728913	5.6355
EPHA2:P29317:OID21342:v1	1:16519901:T:A:imp:v1	rs41310375	1	16725818	16399323	A	G	0.000605254	5.44934
EPHA2:P29317:OID21342:v1	1:16519901:T:A:imp:v1	rs61769432	1	16726036	16399541	A	G	0.000571307	5.39156
EPHA2:P29317:OID21342:v1	1:16519901:T:A:imp:v1	rs7522506	1	16726305	16399810	T	C	0.000559859	5.37128
EPHA2:P29317:OID21342:v1	1:16519901:T:A:imp:v1	rs61769433	1	16726902	16400407	G	A	0.000604896	5.44875
EPHA2:P29317:OID21342:v1	1:16519901:T:A:imp:v1	rs139527123	1	16727305	16400810	G	GCTT	0.000463956	5.18311
EPHA2:P29317:OID21342:v1	1:16519901:T:A:imp:v1	rs61769434	1	16728043	16401548	G	A	0.000610889	5.45862
EPHA2:P29317:OID21342:v1	1:16519901:T:A:imp:v1	rs141294177	1	16728189	16401694	A	ACT	0.000479446	5.21594
EPHA2:P29317:OID21342:v1	1:16519901:T:A:imp:v1	rs61769435	1	16728502	16402007	C	T	0.000582144	5.41036
EPHA2:P29317:OID21342:v1	1:179526214:C:T:imp:v1	rs72704449	1	179473273	179504138	T	C	0.0382656	24.5618
EPHA2:P29317:OID21342:v1	1:179526214:C:T:imp:v1	rs61747728	1	179526214	179557079	C	T	0.800977	27.6031
EPHA2:P29317:OID21342:v1	1:179526214:C:T:imp:v1	rs150816167	1	179571862	179602727	T	C	0.13655	25.8339
EPHA2:P29317:OID21342:v1	2:162958353:G:A:imp:v1	rs11689257	2	162958353	162101843	G	A	0.524139	21.3754
EPHA2:P29317:OID21342:v1	2:162958353:G:A:imp:v1	rs11695224	2	162958360	162101850	T	C	0.341923	20.9483
EPHA2:P29317:OID21342:v1	2:162958353:G:A:imp:v1	rs75166367	2	162964301	162107791	G	A	0.133907	20.0108
EPHA2:P29317:OID21342:v1	6:32611449:T:G:imp:v1	rs1270942	6	31918860	31951083	A	G	0.00402365	35.9953
EPHA2:P29317:OID21342:v1	6:32611449:T:G:imp:v1	rs535777	6	32577633	32609856	G	C	0.0744871	38.9138
EPHA2:P29317:OID21342:v1	6:32611449:T:G:imp:v1	rs4607429	6	32583831	32616054	G	C	0.0179132	37.4887
EPHA2:P29317:OID21342:v1	6:32611449:T:G:imp:v1	rs6914950	6	32590364	32622587	C	T	0.0170253	37.4378
EPHA2:P29317:OID21342:v1	6:32611449:T:G:imp:v1	rs9271860	6	32595278	32627501	C	T	0.0150525	37.3147
EPHA2:P29317:OID21342:v1	6:32611449:T:G:imp:v1	rs9272139	6	32600765	32632988	G	A	0.014115	37.2504
EPHA2:P29317:OID21342:v1	6:32611449:T:G:imp:v1	rs9272202	6	32601885	32634108	C	T	0.109422	39.2984
EPHA2:P29317:OID21342:v1	6:32611449:T:G:imp:v1	rs9272209	6	32601977	32634200	A	C	0.0612605	38.7183
EPHA2:P29317:OID21342:v1	6:32611449:T:G:imp:v1	rs2040410	6	32602698	32634921	C	T	0.0159807	37.3745
EPHA2:P29317:OID21342:v1	6:32611449:T:G:imp:v1	rs2040409	6	32602760	32634983	A	C	0.0162028	37.3883
EPHA2:P29317:OID21342:v1	6:32611449:T:G:imp:v1	rs6910310	6	32604221	32636444	A	G	0.00449401	36.1059
EPHA2:P29317:OID21342:v1	6:32611449:T:G:imp:v1	rs2395227	6	32605935	32638158	G	T	0.00923043	36.8256
EPHA2:P29317:OID21342:v1	6:32611449:T:G:imp:v1	rs7763805	6	32607254	32639477	G	A	0.00820506	36.7079
EPHA2:P29317:OID21342:v1	6:32611449:T:G:imp:v1	rs2284189	6	32607396	32639619	T	C	0.00663625	36.4957
EPHA2:P29317:OID21342:v1	6:32611449:T:G:imp:v1	rs9272729	6	32609594	32641817	G	A	0.00639823	36.4592
EPHA2:P29317:OID21342:v1	6:32611449:T:G:imp:v1	6:32611449_T_G	6	32611449	32643672	T	G	0.215229	39.9748
EPHA2:P29317:OID21342:v1	6:32611449:T:G:imp:v1	rs2395228	6	32623223	32655446	A	C	0.0078186	36.6596
EPHA2:P29317:OID21342:v1	6:32611449:T:G:imp:v1	rs9273369	6	32626484	32658707	T	C	0.00844801	36.7371
EPHA2:P29317:OID21342:v1	6:32611449:T:G:imp:v1	rs9273453	6	32627812	32660035	C	G	0.0124258	37.1229
EPHA2:P29317:OID21342:v1	6:32611449:T:G:imp:v1	rs2854275	6	32628428	32660651	C	A	0.00391905	35.969
EPHA2:P29317:OID21342:v1	6:32611449:T:G:imp:v1	rs9274671	6	32636602	32668825	G	C	0.00647252	36.4707
EPHA2:P29317:OID21342:v1	6:32611449:T:G:imp:v1	rs3134978	6	32651477	32683700	A	T	0.00716587	36.5725
EPHA2:P29317:OID21342:v1	6:32611449:T:G:imp:v1	rs3134977	6	32651641	32683864	G	T	0.0114822	37.0439
EPHA2:P29317:OID21342:v1	6:32611449:T:G:imp:v1	rs2856694	6	32652281	32684504	T	C	0.187768	39.8384
EPHA2:P29317:OID21342:v1	6:32611449:T:G:imp:v1	rs3134971	6	32654149	32686372	A	C	0.0150018	37.3113
EPHA2:P29317:OID21342:v1	6:32611449:T:G:imp:v1	rs3129716	6	32657436	32689659	T	C	0.00872031	36.7688
EPHA2:P29317:OID21342:v1	6:32611449:T:G:imp:v1	rs2647004	6	32659609	32691832	T	C	0.00557131	36.3208
EPHA2:P29317:OID21342:v1	6:32611449:T:G:imp:v1	rs2856674	6	32659645	32691868	A	G	0.0173563	37.4571
EPHA2:P29317:OID21342:v1	6:32611449:T:G:imp:v1	rs1794520	6	32662338	32694561	T	A	0.00573412	36.3496
EPHA2:P29317:OID21342:v1	6:32611449:T:G:imp:v1	rs1794519	6	32662473	32694696	A	C	0.00557663	36.3217
EPHA2:P29317:OID21342:v1	6:32611449:T:G:imp:v1	rs2647019	6	32663355	32695578	G	C	0.00642707	36.4637
EPHA2:P29317:OID21342:v1	6:32611449:T:G:imp:v1	rs1794283	6	32666358	32698581	C	T	0.00584203	36.3682
EPHA2:P29317:OID21342:v1	6:32611449:T:G:imp:v1	rs1794280	6	32667171	32699394	A	T	0.00483711	36.1795
EPHA2:P29317:OID21342:v1	6:32611449:T:G:imp:v1	rs2647044	6	32667910	32700133	G	A	0.00435968	36.0755
EPHA2:P29317:OID21342:v1	6:32611449:T:G:imp:v1	rs1794277	6	32668663	32700886	G	A	0.00501631	36.2158
EPHA2:P29317:OID21342:v1	6:32611449:T:G:imp:v1	rs1613056	6	32668946	32701169	C	T	0.00499314	36.2112
EPHA2:P29317:OID21342:v1	6:32611449:T:G:imp:v1	rs1794511	6	32671207	32703430	T	G	0.00452028	36.1117
EPHA2:P29317:OID21342:v1	6:32611449:T:G:imp:v1	rs1794530	6	32671800	32704023	T	G	0.00448384	36.1036
EPHA2:P29317:OID21342:v1	6:32611449:T:G:imp:v1	rs1794272	6	32672216	32704439	A	T	0.00446037	36.0984
EPHA2:P29317:OID21342:v1	6:32611449:T:G:imp:v1	rs1794528	6	32672439	32704662	T	C	0.00444925	36.0959
EPHA2:P29317:OID21342:v1	6:32611449:T:G:imp:v1	rs1617322	6	32673893	32706116	C	A	0.00378584	35.9344
EPHA2:P29317:OID21342:v1	9:136131322:G:T:imp:v1	rs10901252	9	136128000	133252613	G	C	0.0753765	34.8067
EPHA2:P29317:OID21342:v1	9:136131322:G:T:imp:v1	rs77693339	9	136128558	133253171	T	C	0.0530142	34.4548
EPHA2:P29317:OID21342:v1	9:136131322:G:T:imp:v1	rs10793962	9	136129115	133253728	A	T	0.058204	34.5482
EPHA2:P29317:OID21342:v1	9:136131322:G:T:imp:v1	rs8176759	9	136129647	133254260	G	A	0.0728993	34.7733
EPHA2:P29317:OID21342:v1	9:136131322:G:T:imp:v1	rs1137827	9	136129715	133254328	C	T	0.0712759	34.7508
EPHA2:P29317:OID21342:v1	9:136131322:G:T:imp:v1	rs187099314	9	136130741	133255354	C	T	0.0729648	34.7742
EPHA2:P29317:OID21342:v1	9:136131322:G:T:imp:v1	9:136130855_TTCTG_T	9	136130855	133255468	TTCTG	T	0.0366663	34.0861
EPHA2:P29317:OID21342:v1	9:136131322:G:T:imp:v1	rs8176749	9	136131188	133255801	C	T	0.0437671	34.2631
EPHA2:P29317:OID21342:v1	9:136131322:G:T:imp:v1	rs8176747	9	136131315	133255928	C	G	0.0744006	34.7937
EPHA2:P29317:OID21342:v1	9:136131322:G:T:imp:v1	rs8176746	9	136131322	133255935	G	T	0.0794066	34.8588
EPHA2:P29317:OID21342:v1	9:136131322:G:T:imp:v1	rs8176743	9	136131415	133256028	C	T	0.0742121	34.7911
EPHA2:P29317:OID21342:v1	9:136131322:G:T:imp:v1	rs8176741	9	136131461	133256074	G	A	0.0679469	34.7029
EPHA2:P29317:OID21342:v1	9:136131322:G:T:imp:v1	rs8176693	9	136137657	133262254	C	T	0.0391947	34.1527
EPHA2:P29317:OID21342:v1	9:136149709:AC:A:imp:v1	9:136138765_GCGCCCACCACTA_G	9	136138765	133263362	GCGCCCACCACTA	G	0.113509	25.2792
EPHA2:P29317:OID21342:v1	9:136149709:AC:A:imp:v1	rs2519093	9	136141870	133266456	C	T	0.0936676	25.0871
EPHA2:P29317:OID21342:v1	9:136131322:G:T:imp:v1	rs8176672	9	136142185	133266772	C	T	0.0408601	34.1944
EPHA2:P29317:OID21342:v1	9:136131322:G:T:imp:v1	rs8176671	9	136142313	133266900	A	C	0.0248785	33.6982
EPHA2:P29317:OID21342:v1	9:136131322:G:T:imp:v1	rs8176662	9	136144454	133269042	A	G	0.0246144	33.6875
EPHA2:P29317:OID21342:v1	9:136131322:G:T:imp:v1	rs79343853	9	136146310	133270880	T	C	0.0246998	33.691
EPHA2:P29317:OID21342:v1	9:136131322:G:T:imp:v1	rs8176644	9	136149150	133273734	C	T	0.0336077	33.999
EPHA2:P29317:OID21342:v1	9:136149709:AC:A:imp:v1	rs507666	9	136149399	133273983	G	A	0.131361	25.4253
EPHA2:P29317:OID21342:v1	9:136149709:AC:A:imp:v1	9:136149709_AC_A	9	136149709	133274293	AC	A	0.282698	26.1917
EPHA2:P29317:OID21342:v1	9:136149709:AC:A:imp:v1	rs115478735	9	136149711	133274295	A	T	0.100097	25.1535
EPHA2:P29317:OID21342:v1	9:136149709:AC:A:imp:v1	rs532436	9	136149830	133274414	G	A	0.129687	25.4125
EPHA2:P29317:OID21342:v1	9:136149709:AC:A:imp:v1	9:136151579_TGGTGCAGGCGCAGGAAAAAATTGTGGCAATTCCTCA_T	9	136151579	133276163	TGGTGCAGGCGCAGGAAAAAATTGTGGCAATTCCTCA	T	0.0950906	25.1022
EPHA2:P29317:OID21342:v1	9:136149709:AC:A:imp:v1	rs635634	9	136155000	133279427	C	T	0.0533896	24.525
EPHA2:P29317:OID21342:v1	16:20392332:G:A:imp:v1	rs35830321	16	20353027	20341705	C	CA	0.0247119	21.8193
EPHA2:P29317:OID21342:v1	16:20392332:G:A:imp:v1	rs9928936	16	20353049	20341727	G	A	0.00961112	20.8749
EPHA2:P29317:OID21342:v1	16:20392332:G:A:imp:v1	rs60136849	16	20353815	20342493	T	C	0.0111935	21.0273
EPHA2:P29317:OID21342:v1	16:20392332:G:A:imp:v1	16:20354582_TA_T	16	20354582	20343260	TA	T	0.0483286	22.49
EPHA2:P29317:OID21342:v1	16:20392332:G:A:imp:v1	rs34262842	16	20355811	20344489	A	G	0.0502904	22.5298
EPHA2:P29317:OID21342:v1	16:20392332:G:A:imp:v1	rs34356953	16	20356326	20345004	G	T	0.00933129	20.8454
EPHA2:P29317:OID21342:v1	16:20392332:G:A:imp:v1	rs12934320	16	20357255	20345933	C	T	0.00897779	20.8068
EPHA2:P29317:OID21342:v1	16:20392332:G:A:imp:v1	rs12934455	16	20357281	20345959	C	T	0.0510818	22.5454
EPHA2:P29317:OID21342:v1	16:20392332:G:A:imp:v1	rs9928003	16	20358248	20346926	A	C	0.0102255	20.9369
EPHA2:P29317:OID21342:v1	16:20392332:G:A:imp:v1	rs71149134	16	20358347	20347025	C	CT	0.0298931	22.0096
EPHA2:P29317:OID21342:v1	16:20392332:G:A:imp:v1	rs28640218	16	20359267	20347945	G	T	0.0529149	22.5807
EPHA2:P29317:OID21342:v1	16:20392332:G:A:imp:v1	rs28544423	16	20359633	20348311	C	T	0.00951097	20.8644
EPHA2:P29317:OID21342:v1	16:20392332:G:A:imp:v1	rs13335818	16	20359831	20348509	C	T	0.0117972	21.0799
EPHA2:P29317:OID21342:v1	16:20392332:G:A:imp:v1	rs111285796	16	20361087	20349765	T	TTCTGCCAGA	0.0112527	21.0326
EPHA2:P29317:OID21342:v1	16:20392332:G:A:imp:v1	rs36060036	16	20361950	20350628	C	T	0.040422	22.3114
EPHA2:P29317:OID21342:v1	16:20392332:G:A:imp:v1	rs28362063	16	20365012	20353690	T	C	0.0111503	21.0235
EPHA2:P29317:OID21342:v1	16:20392332:G:A:imp:v1	rs4997081	16	20365234	20353912	G	C	0.0407306	22.319
EPHA2:P29317:OID21342:v1	16:20392332:G:A:imp:v1	rs13334589	16	20366459	20355137	A	T	0.00983496	20.8979
EPHA2:P29317:OID21342:v1	16:20392332:G:A:imp:v1	rs13329952	16	20366507	20355185	T	C	0.0356368	22.1854
EPHA2:P29317:OID21342:v1	16:20392332:G:A:imp:v1	rs777834943	16	20366731	20355409	C	CT	0.0634179	22.7617
EPHA2:P29317:OID21342:v1	16:20392332:G:A:imp:v1	rs9933330	16	20366810	20355488	C	T	0.0101992	20.9343
EPHA2:P29317:OID21342:v1	16:20392332:G:A:imp:v1	rs7204775	16	20366949	20355627	T	C	0.0281869	21.9509
EPHA2:P29317:OID21342:v1	16:20392332:G:A:imp:v1	rs7203642	16	20367130	20355808	A	G	0.0381283	22.253
EPHA2:P29317:OID21342:v1	16:20392332:G:A:imp:v1	rs28688991	16	20367550	20356228	C	T	0.0280927	21.9475
EPHA2:P29317:OID21342:v1	16:20392332:G:A:imp:v1	rs12922822	16	20367645	20356323	C	T	0.010603	20.9731
EPHA2:P29317:OID21342:v1	16:20392332:G:A:imp:v1	rs77924615	16	20392332	20381010	G	A	0.295475	24.3006
EPHA2:P29317:OID21342:v1	19:49206108:C:G:imp:v1	rs679574	19	49206108	48702851	C	G	0.190209	42.1883
EPHA2:P29317:OID21342:v1	19:49206108:C:G:imp:v1	rs516316	19	49206145	48702888	G	C	0.180916	42.1382
EPHA2:P29317:OID21342:v1	19:49206108:C:G:imp:v1	rs516246	19	49206172	48702915	C	T	0.168525	42.0673
EPHA2:P29317:OID21342:v1	19:49206108:C:G:imp:v1	rs492602	19	49206417	48703160	A	G	0.136016	41.853
EPHA2:P29317:OID21342:v1	19:49206108:C:G:imp:v1	rs681343	19	49206462	48703205	C	T	0.107528	41.6179
EPHA2:P29317:OID21342:v1	19:49206108:C:G:imp:v1	rs601338	19	49206674	48703417	G	A	0.152889	41.9699
EPHA2:P29317:OID21342:v1	19:49206108:C:G:imp:v1	rs692854	19	49209464	48706207	C	A	0.0108735	39.3265
EPHA2:P29317:OID21342:v1	19:49206108:C:G:imp:v1	rs1688264	19	49209560	48706303	T	G	0.00923213	39.1629
EPHB4:P54760:OID20242:v1	1:179526214:C:T:imp:v1	rs61747728	1	179526214	179557079	C	T	0.940225	23.3325
EPHB4:P54760:OID20242:v1	1:179526214:C:T:imp:v1	rs150816167	1	179571862	179602727	T	C	0.0403025	20.1828
EPHB4:P54760:OID20242:v1	2:18678671:T:C:imp:v1	rs4293567	2	18676203	18494937	G	A	0.0239126	16.9246
EPHB4:P54760:OID20242:v1	2:18678671:T:C:imp:v1	rs4567937	2	18676265	18494999	G	A	0.0283778	17.0958
EPHB4:P54760:OID20242:v1	2:18678671:T:C:imp:v1	rs4491726	2	18676276	18495010	A	G	0.0173044	16.6011
EPHB4:P54760:OID20242:v1	2:18678671:T:C:imp:v1	rs62125038	2	18676430	18495164	C	T	0.0255207	16.9897
EPHB4:P54760:OID20242:v1	2:18678671:T:C:imp:v1	rs62125039	2	18676750	18495484	T	C	0.0277919	17.0749
EPHB4:P54760:OID20242:v1	2:18678671:T:C:imp:v1	2:18676773_TC_T	2	18676773	18495507	TC	T	0.0247418	16.9587
EPHB4:P54760:OID20242:v1	2:18678671:T:C:imp:v1	rs12105304	2	18677222	18495956	A	G	0.0218534	16.8345
EPHB4:P54760:OID20242:v1	2:18678671:T:C:imp:v1	rs4119151	2	18677655	18496389	G	A	0.020566	16.7738
EPHB4:P54760:OID20242:v1	2:18678671:T:C:imp:v1	rs4119152	2	18677687	18496421	T	C	0.0184053	16.6628
EPHB4:P54760:OID20242:v1	2:18678671:T:C:imp:v1	rs62125041	2	18678573	18497307	G	A	0.0212424	16.8062
EPHB4:P54760:OID20242:v1	2:18678671:T:C:imp:v1	rs10179584	2	18678671	18497405	T	C	0.0933987	18.2871
EPHB4:P54760:OID20242:v1	2:18678671:T:C:imp:v1	rs71407906	2	18678677	18497411	AATAT	A	0.0250183	16.9698
EPHB4:P54760:OID20242:v1	2:18678671:T:C:imp:v1	rs62125042	2	18678875	18497609	G	T	0.0215797	16.8219
EPHB4:P54760:OID20242:v1	2:18678671:T:C:imp:v1	rs10856779	2	18679688	18498422	C	A	0.0220889	16.8453
EPHB4:P54760:OID20242:v1	2:18678671:T:C:imp:v1	rs1988641	2	18679907	18498641	G	C	0.011821	16.2201
EPHB4:P54760:OID20242:v1	2:18678671:T:C:imp:v1	rs1988642	2	18679968	18498702	C	T	0.0255911	16.9924
EPHB4:P54760:OID20242:v1	2:18678671:T:C:imp:v1	rs4572597	2	18680181	18498915	T	C	0.0254782	16.988
EPHB4:P54760:OID20242:v1	2:18678671:T:C:imp:v1	rs62125043	2	18680400	18499134	T	G	0.0276853	17.0711
EPHB4:P54760:OID20242:v1	2:18678671:T:C:imp:v1	rs74578307	2	18680691	18499425	C	T	0.0178352	16.6314
EPHB4:P54760:OID20242:v1	2:18678671:T:C:imp:v1	rs79093521	2	18680731	18499465	A	G	0.0199661	16.7442
EPHB4:P54760:OID20242:v1	2:18678671:T:C:imp:v1	rs77683480	2	18680741	18499475	G	A	0.0210343	16.7963
EPHB4:P54760:OID20242:v1	2:18678671:T:C:imp:v1	rs77736461	2	18680765	18499499	C	T	0.0293925	17.1309
EPHB4:P54760:OID20242:v1	2:18678671:T:C:imp:v1	rs79748108	2	18680774	18499508	A	T	0.0243334	16.942
EPHB4:P54760:OID20242:v1	2:18678671:T:C:imp:v1	rs17693971	2	18680855	18499589	C	G	0.0192398	16.7072
EPHB4:P54760:OID20242:v1	2:18678671:T:C:imp:v1	rs59507445	2	18680881	18499615	G	A	0.0180804	16.645
EPHB4:P54760:OID20242:v1	2:18678671:T:C:imp:v1	rs58623295	2	18680946	18499680	C	A	0.0173557	16.6041
EPHB4:P54760:OID20242:v1	2:18678671:T:C:imp:v1	rs56244013	2	18681021	18499755	C	G	0.0171738	16.5936
EPHB4:P54760:OID20242:v1	2:18678671:T:C:imp:v1	rs13405978	2	18681183	18499917	A	G	0.0497887	17.658
EPHB4:P54760:OID20242:v1	2:18678671:T:C:imp:v1	rs13406083	2	18681269	18500003	A	G	0.0497757	17.6577
EPHB4:P54760:OID20242:v1	2:18678671:T:C:imp:v1	rs13393068	2	18681330	18500064	C	T	0.0539394	17.738
EPHB4:P54760:OID20242:v1	2:18678671:T:C:imp:v1	rs13417750	2	18681365	18500099	G	A	0.0593063	17.8329
EPHB4:P54760:OID20242:v1	2:18678671:T:C:imp:v1	rs17694001	2	18681597	18500331	A	G	0.0159898	16.5221
EPHB4:P54760:OID20242:v1	2:18678671:T:C:imp:v1	2:18682158_TA_T	2	18682158	18500892	TA	T	0.0241279	16.9335
EPHB4:P54760:OID20242:v1	2:18678671:T:C:imp:v1	rs17750431	2	18682345	18501079	G	T	0.0163618	16.5451
EPHB4:P54760:OID20242:v1	2:18678671:T:C:imp:v1	rs6743746	2	18684371	18503105	A	C	0.0250992	16.973
EPHB4:P54760:OID20242:v1	7:100465118:C:T:imp:v1	rs78649489	7	100392189	100794567	C	T	0.0628022	13.611
EPHB4:P54760:OID20242:v1	7:100413005:A:G:imp:v1	rs314360	7	100411918	100814296	T	G	0.279597	247.001
EPHB4:P54760:OID20242:v1	7:100413005:A:G:imp:v1	rs314361	7	100413005	100815383	A	G	0.284901	247.02
EPHB4:P54760:OID20242:v1	7:100413005:A:G:imp:v1	rs314364	7	100416332	100818710	T	A	0.171864	246.515
EPHB4:P54760:OID20242:v1	7:100413005:A:G:imp:v1	rs314365	7	100416354	100818732	G	C	0.121995	246.172
EPHB4:P54760:OID20242:v1	7:100413005:A:G:imp:v1	rs314366	7	100416509	100818887	G	A	0.140954	246.316
EPHB4:P54760:OID20242:v1	7:100465118:C:T:imp:v1	rs111763221	7	100422977	100825355	G	A	0.0729389	13.7607
EPHB4:P54760:OID20242:v1	7:100465118:C:T:imp:v1	rs11539289	7	100465118	100867496	C	T	0.862296	16.2306
EPHB4:P54760:OID20242:v1	9:136128000:G:C:imp:v1	rs10901252	9	136128000	133252613	G	C	0.174982	99.5175
EPHB4:P54760:OID20242:v1	9:136128000:G:C:imp:v1	rs10793962	9	136129115	133253728	A	T	0.0881689	98.832
EPHB4:P54760:OID20242:v1	9:136128000:G:C:imp:v1	rs8176759	9	136129647	133254260	G	A	0.0919412	98.8739
EPHB4:P54760:OID20242:v1	9:136128000:G:C:imp:v1	rs1137827	9	136129715	133254328	C	T	0.0881503	98.8318
EPHB4:P54760:OID20242:v1	9:136128000:G:C:imp:v1	rs187099314	9	136130741	133255354	C	T	0.0833878	98.7763
EPHB4:P54760:OID20242:v1	9:136128000:G:C:imp:v1	rs8176749	9	136131188	133255801	C	T	0.0340071	97.8794
EPHB4:P54760:OID20242:v1	9:136128000:G:C:imp:v1	rs8176747	9	136131315	133255928	C	G	0.0990911	98.9488
EPHB4:P54760:OID20242:v1	9:136128000:G:C:imp:v1	rs8176746	9	136131322	133255935	G	T	0.0983031	98.9408
EPHB4:P54760:OID20242:v1	9:136128000:G:C:imp:v1	rs8176743	9	136131415	133256028	C	T	0.143269	99.3175
EPHB4:P54760:OID20242:v1	9:136128000:G:C:imp:v1	rs8176741	9	136131461	133256074	G	A	0.0378975	97.9877
EPHB4:P54760:OID20242:v1	9:136138765:GCGCCCACCACTA:G:imp:v1	9:136138765_GCGCCCACCACTA_G	9	136138765	133263362	GCGCCCACCACTA	G	0.311405	737.792
EPHB4:P54760:OID20242:v1	9:136138765:GCGCCCACCACTA:G:imp:v1	rs2519093	9	136141870	133266456	C	T	0.200916	737.354
EPHB4:P54760:OID20242:v1	9:136128000:G:C:imp:v1	rs8176672	9	136142185	133266772	C	T	0.0213475	97.4137
EPHB4:P54760:OID20242:v1	9:136138765:GCGCCCACCACTA:G:imp:v1	rs507666	9	136149399	133273983	G	A	0.254775	737.591
EPHB4:P54760:OID20242:v1	9:136138765:GCGCCCACCACTA:G:imp:v1	rs115478735	9	136149711	133274295	A	T	0.0571931	736.097
EPHB4:P54760:OID20242:v1	9:136138765:GCGCCCACCACTA:G:imp:v1	rs532436	9	136149830	133274414	G	A	0.0912121	736.564
EPHB4:P54760:OID20242:v1	9:136138765:GCGCCCACCACTA:G:imp:v1	9:136151579_TGGTGCAGGCGCAGGAAAAAATTGTGGCAATTCCTCA_T	9	136151579	133276163	TGGTGCAGGCGCAGGAAAAAATTGTGGCAATTCCTCA	T	0.0821385	736.459
EPHB4:P54760:OID20242:v1	10:28993896:T:C:imp:v1	rs2807743	10	28780293	28491364	C	T	0.00213248	8.62381
EPHB4:P54760:OID20242:v1	10:28993896:T:C:imp:v1	rs2998286	10	28780373	28491444	T	C	0.00240968	8.74608
EPHB4:P54760:OID20242:v1	10:28993896:T:C:imp:v1	rs2807742	10	28781367	28492438	G	A	0.00321766	9.03543
EPHB4:P54760:OID20242:v1	10:28993896:T:C:imp:v1	rs2807740	10	28784483	28495554	C	T	0.0034466	9.10423
EPHB4:P54760:OID20242:v1	10:28993896:T:C:imp:v1	rs2807738	10	28785408	28496479	G	C	0.00345187	9.10576
EPHB4:P54760:OID20242:v1	10:28993896:T:C:imp:v1	rs112834799	10	28787325	28498396	A	ATGTTT	0.00371751	9.1805
EPHB4:P54760:OID20242:v1	10:28993896:T:C:imp:v1	rs112834799	10	28787325	28498396	A	ATGTTTTGTTTTGTTTTGTTTTGTTTTG	0.00359067	9.1458
EPHB4:P54760:OID20242:v1	10:28993896:T:C:imp:v1	rs2790430	10	28787794	28498865	A	C	0.0138799	10.498
EPHB4:P54760:OID20242:v1	10:28993896:T:C:imp:v1	rs2790431	10	28789195	28500266	C	A	0.0127811	10.4155
EPHB4:P54760:OID20242:v1	10:28993896:T:C:imp:v1	rs2807737	10	28789981	28501052	C	T	0.00454551	9.38108
EPHB4:P54760:OID20242:v1	10:28993896:T:C:imp:v1	rs2486635	10	28790451	28501522	G	A	0.00391065	9.23045
EPHB4:P54760:OID20242:v1	10:28993896:T:C:imp:v1	rs2486636	10	28790474	28501545	G	C	0.00406911	9.27018
EPHB4:P54760:OID20242:v1	10:28993896:T:C:imp:v1	rs2790460	10	28791022	28502093	T	A	0.00415198	9.29049
EPHB4:P54760:OID20242:v1	10:28993896:T:C:imp:v1	rs2807735	10	28791584	28502655	T	C	0.00478506	9.43246
EPHB4:P54760:OID20242:v1	10:28993896:T:C:imp:v1	rs946594	10	28792247	28503318	T	C	0.0044219	9.3535
EPHB4:P54760:OID20242:v1	10:28993896:T:C:imp:v1	rs1416816	10	28792420	28503491	C	T	0.00500377	9.47717
EPHB4:P54760:OID20242:v1	10:28993896:T:C:imp:v1	rs1416817	10	28792477	28503548	A	G	0.00353391	9.12925
EPHB4:P54760:OID20242:v1	10:28993896:T:C:imp:v1	10:28792532_GTTT_G	10	28792532	28503603	GTTT	G	0.00462569	9.39857
EPHB4:P54760:OID20242:v1	10:28993896:T:C:imp:v1	rs2998285	10	28793239	28504310	A	G	0.00422173	9.30716
EPHB4:P54760:OID20242:v1	10:28993896:T:C:imp:v1	rs4237390	10	28793426	28504497	A	G	0.00459082	9.391
EPHB4:P54760:OID20242:v1	10:28993896:T:C:imp:v1	rs2486637	10	28794014	28505085	T	C	0.00460656	9.39443
EPHB4:P54760:OID20242:v1	10:28993896:T:C:imp:v1	rs2486638	10	28794054	28505125	G	T	0.00469651	9.41377
EPHB4:P54760:OID20242:v1	10:28993896:T:C:imp:v1	rs2993980	10	28795215	28506286	G	A	0.00383016	9.20978
EPHB4:P54760:OID20242:v1	10:28993896:T:C:imp:v1	rs2993981	10	28795481	28506552	G	A	0.00478503	9.43245
EPHB4:P54760:OID20242:v1	10:28993896:T:C:imp:v1	rs2993982	10	28795488	28506559	T	C	0.00478503	9.43245
EPHB4:P54760:OID20242:v1	10:28993896:T:C:imp:v1	10:28795697_TTG_T	10	28795697	28506768	TTG	T	0.00613393	9.68088
EPHB4:P54760:OID20242:v1	10:28993896:T:C:imp:v1	rs3121059	10	28797312	28508383	G	C	0.00421967	9.3067
EPHB4:P54760:OID20242:v1	10:28993896:T:C:imp:v1	rs2993985	10	28799240	28510311	C	T	0.00499485	9.4754
EPHB4:P54760:OID20242:v1	10:28993896:T:C:imp:v1	rs5784065	10	28799536	28510607	T	G	0.00333388	9.07106
EPHB4:P54760:OID20242:v1	10:28993896:T:C:imp:v1	10:28799871_ATT_A	10	28799871	28510942	ATT	A	0.0108423	10.2507
EPHB4:P54760:OID20242:v1	10:28993896:T:C:imp:v1	rs2993986	10	28800023	28511094	C	T	0.00388953	9.22526
EPHB4:P54760:OID20242:v1	10:28993896:T:C:imp:v1	rs2993987	10	28800170	28511241	C	T	0.00369168	9.17306
EPHB4:P54760:OID20242:v1	10:28993896:T:C:imp:v1	rs2790447	10	28801342	28512413	C	T	0.00367244	9.16783
EPHB4:P54760:OID20242:v1	10:28993896:T:C:imp:v1	rs2790448	10	28801757	28512828	G	A	0.0035997	9.14782
EPHB4:P54760:OID20242:v1	10:28993896:T:C:imp:v1	rs2993989	10	28801915	28512986	G	A	0.00367081	9.16739
EPHB4:P54760:OID20242:v1	10:28993896:T:C:imp:v1	rs2807734	10	28801965	28513036	G	A	0.00359991	9.14788
EPHB4:P54760:OID20242:v1	10:28993896:T:C:imp:v1	rs2095901	10	28803719	28514790	A	G	0.00385779	9.21709
EPHB4:P54760:OID20242:v1	10:28993896:T:C:imp:v1	rs2993990	10	28806970	28518041	C	T	0.00358703	9.14429
EPHB4:P54760:OID20242:v1	10:28993896:T:C:imp:v1	rs2153300	10	28807970	28519041	A	G	0.00359502	9.14652
EPHB4:P54760:OID20242:v1	10:28993896:T:C:imp:v1	rs2185293	10	28808099	28519170	G	A	0.00367861	9.16951
EPHB4:P54760:OID20242:v1	10:28993896:T:C:imp:v1	rs2807732	10	28809247	28520318	C	T	0.00342457	9.09793
EPHB4:P54760:OID20242:v1	10:28993896:T:C:imp:v1	rs2790436	10	28809847	28520918	C	G	0.003413	9.09454
EPHB4:P54760:OID20242:v1	10:28993896:T:C:imp:v1	10:28810052_CT_C	10	28810052	28521123	CT	C	0.00168209	8.38637
EPHB4:P54760:OID20242:v1	10:28993896:T:C:imp:v1	rs2807730	10	28810378	28521449	T	C	0.00365855	9.16404
EPHB4:P54760:OID20242:v1	10:28993896:T:C:imp:v1	rs2486639	10	28811191	28522262	G	C	0.00332661	9.0689
EPHB4:P54760:OID20242:v1	10:28993896:T:C:imp:v1	rs2993991	10	28812059	28523130	A	G	0.00319779	9.02939
EPHB4:P54760:OID20242:v1	10:28993896:T:C:imp:v1	rs2998283	10	28812066	28523137	C	T	0.00319623	9.0289
EPHB4:P54760:OID20242:v1	10:28993896:T:C:imp:v1	rs780705719	10	28813569	28524640	TCA	T	0.00364865	9.16133
EPHB4:P54760:OID20242:v1	10:28993896:T:C:imp:v1	rs2993992	10	28814237	28525308	C	T	0.00339323	9.08873
EPHB4:P54760:OID20242:v1	10:28993896:T:C:imp:v1	rs2491251	10	28814292	28525363	A	G	0.00336834	9.08137
EPHB4:P54760:OID20242:v1	10:28993896:T:C:imp:v1	rs2807729	10	28815356	28526427	T	G	0.0113775	10.2992
EPHB4:P54760:OID20242:v1	10:28993896:T:C:imp:v1	rs2807728	10	28815433	28526504	C	A	0.0034018	9.09126
EPHB4:P54760:OID20242:v1	10:28993896:T:C:imp:v1	rs1339704	10	28816329	28527400	C	T	0.00338167	9.08532
EPHB4:P54760:OID20242:v1	10:28993896:T:C:imp:v1	rs998362	10	28817058	28528129	A	G	0.00352282	9.12622
EPHB4:P54760:OID20242:v1	10:28993896:T:C:imp:v1	rs2807763	10	28817631	28528702	C	G	0.00351393	9.1237
EPHB4:P54760:OID20242:v1	10:28993896:T:C:imp:v1	rs3029439	10	28820021	28531092	C	CAA	0.00314713	9.01341
EPHB4:P54760:OID20242:v1	10:28993896:T:C:imp:v1	10:28820770_TATGGAAAACGTTAGAAAGGG_T	10	28820770	28531841	TATGGAAAACGTTAGAAAGGG	T	0.00365034	9.16179
EPHB4:P54760:OID20242:v1	10:28993896:T:C:imp:v1	rs2790442	10	28828526	28539597	T	C	0.00994389	10.1645
EPHB4:P54760:OID20242:v1	10:28993896:T:C:imp:v1	rs2807759	10	28837611	28548682	G	A	0.00147767	8.25752
EPHB4:P54760:OID20242:v1	10:28993896:T:C:imp:v1	rs2807758	10	28838572	28549643	T	C	0.0108057	10.2476
EPHB4:P54760:OID20242:v1	10:28993896:T:C:imp:v1	rs10675987	10	28842192	28553263	A	ATAAT	0.00151274	8.28098
EPHB4:P54760:OID20242:v1	10:28993896:T:C:imp:v1	rs332124	10	28842474	28553545	C	T	0.0017101	8.40366
EPHB4:P54760:OID20242:v1	10:28993896:T:C:imp:v1	10:28844366_AT_A	10	28844366	28555437	AT	A	0.00192124	8.52011
EPHB4:P54760:OID20242:v1	10:28993896:T:C:imp:v1	10:28854035_CT_C	10	28854035	28565106	CT	C	0.0122372	10.372
EPHB4:P54760:OID20242:v1	10:28993896:T:C:imp:v1	rs332142	10	28863955	28575026	G	A	0.00148071	8.25958
EPHB4:P54760:OID20242:v1	10:28993896:T:C:imp:v1	rs332143	10	28864706	28575777	G	A	0.00149163	8.26692
EPHB4:P54760:OID20242:v1	10:28993896:T:C:imp:v1	rs332146	10	28869184	28580255	T	C	0.0014862	8.26328
EPHB4:P54760:OID20242:v1	10:28993896:T:C:imp:v1	rs332151	10	28874260	28585331	G	T	0.00148996	8.26581
EPHB4:P54760:OID20242:v1	10:28993896:T:C:imp:v1	rs332158	10	28884362	28595433	G	A	0.00188685	8.50204
EPHB4:P54760:OID20242:v1	10:28993896:T:C:imp:v1	rs332168	10	28896417	28607488	G	A	0.0015014	8.27345
EPHB4:P54760:OID20242:v1	10:28993896:T:C:imp:v1	rs332172	10	28899323	28610394	T	C	0.00148843	8.26478
EPHB4:P54760:OID20242:v1	10:28993896:T:C:imp:v1	rs332177	10	28907150	28618221	T	C	0.00147813	8.25783
EPHB4:P54760:OID20242:v1	10:28993896:T:C:imp:v1	rs332180	10	28910095	28621166	C	T	0.00998713	10.1689
EPHB4:P54760:OID20242:v1	10:28993896:T:C:imp:v1	rs332183	10	28910924	28621995	G	A	0.00159928	8.33664
EPHB4:P54760:OID20242:v1	10:28993896:T:C:imp:v1	rs332184	10	28912971	28624042	T	G	0.00903062	10.0682
EPHB4:P54760:OID20242:v1	10:28993896:T:C:imp:v1	rs332186	10	28913603	28624674	A	G	0.00182064	8.46632
EPHB4:P54760:OID20242:v1	10:28993896:T:C:imp:v1	rs332189	10	28917221	28628292	G	A	0.00201028	8.56543
EPHB4:P54760:OID20242:v1	10:28993896:T:C:imp:v1	rs332190	10	28919828	28630899	C	T	0.0178292	10.7484
EPHB4:P54760:OID20242:v1	10:28993896:T:C:imp:v1	10:28919917_TTTTG_T	10	28919917	28630988	TTTTG	T	0.00987043	10.1571
EPHB4:P54760:OID20242:v1	10:28993896:T:C:imp:v1	rs332191	10	28921125	28632196	C	A	0.00167969	8.38571
EPHB4:P54760:OID20242:v1	10:28993896:T:C:imp:v1	rs332112	10	28922808	28633879	T	C	0.00347563	9.11303
EPHB4:P54760:OID20242:v1	10:28993896:T:C:imp:v1	rs332113	10	28923735	28634806	A	G	0.00160008	8.33713
EPHB4:P54760:OID20242:v1	10:28993896:T:C:imp:v1	rs9335823	10	28926339	28637410	G	GA	0.00795549	9.94141
EPHB4:P54760:OID20242:v1	10:28993896:T:C:imp:v1	rs10826484	10	28939046	28650117	G	A	0.0146157	10.5497
EPHB4:P54760:OID20242:v1	10:28993896:T:C:imp:v1	rs675678	10	28945329	28656400	A	G	0.0141056	10.5142
EPHB4:P54760:OID20242:v1	10:28993896:T:C:imp:v1	rs606044	10	28960135	28671206	G	A	0.0221233	10.9642
EPHB4:P54760:OID20242:v1	10:28993896:T:C:imp:v1	rs663378	10	28975214	28686285	G	A	0.0955816	12.4276
EPHB4:P54760:OID20242:v1	10:28977010:C:T:imp:v1	rs660371	10	28975865	28686936	T	G	0.0890128	11.5485
EPHB4:P54760:OID20242:v1	10:28977010:C:T:imp:v1	rs655766	10	28977010	28688081	C	T	0.258191	12.6134
EPHB4:P54760:OID20242:v1	10:28977010:C:T:imp:v1	rs1265794	10	28980560	28691631	G	A	0.100848	11.6733
EPHB4:P54760:OID20242:v1	10:28993896:T:C:imp:v1	rs608083	10	28981240	28692311	A	G	0.0988188	12.4609
EPHB4:P54760:OID20242:v1	10:28977010:C:T:imp:v1	rs619155	10	28981361	28692432	G	A	0.0969423	11.6339
EPHB4:P54760:OID20242:v1	10:28977010:C:T:imp:v1	rs637422	10	28983219	28694290	G	A	0.114959	11.8043
EPHB4:P54760:OID20242:v1	10:28977010:C:T:imp:v1	rs2772430	10	28983604	28694675	C	A	0.123706	11.8776
EPHB4:P54760:OID20242:v1	10:28977010:C:T:imp:v1	rs683595	10	28985168	28696239	T	C	0.0484917	10.9411
EPHB4:P54760:OID20242:v1	10:28977010:C:T:imp:v1	rs616941	10	28987473	28698544	T	A	0.0437665	10.8386
EPHB4:P54760:OID20242:v1	10:28993896:T:C:imp:v1	rs797003019	10	28988520	28699591	A	AG	0.0326836	11.3545
EPHB4:P54760:OID20242:v1	10:28977010:C:T:imp:v1	rs813694	10	28988585	28699656	G	A	0.0681914	11.2821
EPHB4:P54760:OID20242:v1	10:28993896:T:C:imp:v1	rs2368337	10	28993027	28704098	A	G	0.129499	12.7313
EPHB4:P54760:OID20242:v1	10:28993896:T:C:imp:v1	rs7099071	10	28993896	28704967	T	C	0.174478	13.0294
EPHB4:P54760:OID20242:v1	10:28977010:C:T:imp:v1	rs7917848	10	28994862	28705933	C	G	0.0322538	10.5333
EPHB4:P54760:OID20242:v1	10:77885337:C:T:imp:v1	rs4531409	10	77872966	76113208	T	A	0.0627878	46.209
EPHB4:P54760:OID20242:v1	10:77885337:C:T:imp:v1	rs10824369	10	77876488	76116730	G	A	0.054487	46.0672
EPHB4:P54760:OID20242:v1	10:77885337:C:T:imp:v1	rs10824370	10	77880284	76120526	T	C	0.162777	47.1617
EPHB4:P54760:OID20242:v1	10:77885337:C:T:imp:v1	rs765918	10	77883286	76123528	A	G	0.104726	46.7206
EPHB4:P54760:OID20242:v1	10:77885337:C:T:imp:v1	rs7909516	10	77885337	76125579	C	T	0.183007	47.2788
EPHB4:P54760:OID20242:v1	10:77885337:C:T:imp:v1	rs10762694	10	77886953	76127195	C	A	0.0761014	46.4013
EPHB4:P54760:OID20242:v1	10:77885337:C:T:imp:v1	rs10762695	10	77886968	76127210	A	T	0.078606	46.4337
EPHB4:P54760:OID20242:v1	10:77885337:C:T:imp:v1	rs724444	10	77888201	76128443	C	T	0.0856567	46.5196
EPHB4:P54760:OID20242:v1	10:77885337:C:T:imp:v1	rs10762696	10	77890819	76131061	C	T	0.144777	47.0445
EPHB4:P54760:OID20242:v1	13:105285040:C:T:imp:v1	rs3013012	13	105282848	104630497	A	G	0.0830749	33.6488
EPHB4:P54760:OID20242:v1	13:105285040:C:T:imp:v1	rs56318075	13	105285040	104632689	C	T	0.796035	35.9087
EPHB4:P54760:OID20242:v1	13:105285040:C:T:imp:v1	rs7321673	13	105294553	104642202	A	C	0.068405	33.4545
EPHB4:P54760:OID20242:v1	13:105285040:C:T:imp:v1	rs4772637	13	105302943	104650592	T	C	0.0523737	33.1875
EPHB4:P54760:OID20242:v1	13:106632499:T:G:imp:v1	rs1924399	13	106632499	105980150	T	G	0.762192	27.9668
EPHB4:P54760:OID20242:v1	13:106632499:T:G:imp:v1	rs9587046	13	106632866	105980517	G	T	0.237442	26.8005
EPHB4:P54760:OID20242:v1	13:106650093:C:T:imp:v1	rs9558661	13	106650093	105997744	C	T	1	130.808
EPHB4:P54760:OID20242:v1	13:106780097:C:T:imp:v1	rs9555221	13	106780097	106127748	C	T	0.996972	25.9819
EPHB4:P54760:OID20242:v1	16:20365234:G:C:imp:v1	rs60136849	16	20353815	20342493	T	C	0.00833403	37.4166
EPHB4:P54760:OID20242:v1	16:20365234:G:C:imp:v1	16:20354582_TA_T	16	20354582	20343260	TA	T	0.0272512	38.6013
EPHB4:P54760:OID20242:v1	16:20365234:G:C:imp:v1	rs34356953	16	20356326	20345004	G	T	0.00782196	37.3532
EPHB4:P54760:OID20242:v1	16:20365234:G:C:imp:v1	rs28640218	16	20359267	20347945	G	T	0.130878	40.1705
EPHB4:P54760:OID20242:v1	16:20365234:G:C:imp:v1	rs28544423	16	20359633	20348311	C	T	0.019837	38.2838
EPHB4:P54760:OID20242:v1	16:20365234:G:C:imp:v1	rs13335818	16	20359831	20348509	C	T	0.0129734	37.8591
EPHB4:P54760:OID20242:v1	16:20365234:G:C:imp:v1	rs71149135	16	20360993	20349671	G	GCCACATTC	0.0106662	37.6633
EPHB4:P54760:OID20242:v1	16:20365234:G:C:imp:v1	rs111285796	16	20361087	20349765	T	TTCTGCCAGA	0.0382926	38.9415
EPHB4:P54760:OID20242:v1	16:20365234:G:C:imp:v1	rs34882080	16	20361441	20350119	A	G	0.0131764	37.8747
EPHB4:P54760:OID20242:v1	16:20365234:G:C:imp:v1	rs35650857	16	20361491	20350169	C	T	0.0131917	37.8758
EPHB4:P54760:OID20242:v1	16:20365234:G:C:imp:v1	rs4293393	16	20364588	20353266	A	G	0.0171797	38.14
EPHB4:P54760:OID20242:v1	16:20365234:G:C:imp:v1	rs28362063	16	20365012	20353690	T	C	0.0119407	37.7762
EPHB4:P54760:OID20242:v1	16:20365234:G:C:imp:v1	rs4997081	16	20365234	20353912	G	C	0.162035	40.3841
EPHB4:P54760:OID20242:v1	16:20365234:G:C:imp:v1	rs13333226	16	20365654	20354332	A	G	0.0122394	37.8009
EPHB4:P54760:OID20242:v1	16:20365234:G:C:imp:v1	rs13334589	16	20366459	20355137	A	T	0.00853522	37.4404
EPHB4:P54760:OID20242:v1	16:20365234:G:C:imp:v1	rs13329952	16	20366507	20355185	T	C	0.0716779	39.5684
EPHB4:P54760:OID20242:v1	16:20365234:G:C:imp:v1	rs777834943	16	20366731	20355409	C	CT	0.0492849	39.1939
EPHB4:P54760:OID20242:v1	16:20365234:G:C:imp:v1	rs9933330	16	20366810	20355488	C	T	0.00862426	37.4508
EPHB4:P54760:OID20242:v1	16:20365234:G:C:imp:v1	rs7204775	16	20366949	20355627	T	C	0.100559	39.907
EPHB4:P54760:OID20242:v1	16:20365234:G:C:imp:v1	rs7203642	16	20367130	20355808	A	G	0.137904	40.2228
EPHB4:P54760:OID20242:v1	16:20365234:G:C:imp:v1	rs28688991	16	20367550	20356228	C	T	0.0940491	39.8401
EPHB4:P54760:OID20242:v1	17:7069412:G:A:imp:v1	rs544187825	17	7003929	7100610	G	A	0.0240909	20.7829
EPHB4:P54760:OID20242:v1	17:7069412:G:A:imp:v1	rs535064984	17	7020297	7116978	T	C	0.243434	23.096
EPHB4:P54760:OID20242:v1	17:7063898:G:A:imp:v1	rs72837682	17	7063650	7160331	T	C	0.0955904	9.73363
EPHB4:P54760:OID20242:v1	17:7063898:G:A:imp:v1	rs7406661	17	7063667	7160348	T	C	0.11324	9.90307
EPHB4:P54760:OID20242:v1	17:7063898:G:A:imp:v1	rs56093546	17	7063815	7160496	T	A	0.109237	9.86708
EPHB4:P54760:OID20242:v1	17:7063898:G:A:imp:v1	rs56115403	17	7063898	7160579	G	A	0.131437	10.0521
EPHB4:P54760:OID20242:v1	17:7063898:G:A:imp:v1	rs56244095	17	7063899	7160580	C	A	0.13025	10.043
EPHB4:P54760:OID20242:v1	17:7069412:G:A:imp:v1	rs186021206	17	7069412	7166093	G	A	0.698369	24.1499
EPHB4:P54760:OID20242:v1	17:7063898:G:A:imp:v1	17:7071993_CG_C	17	7071993	7168674	CG	C	0.0405005	8.87487
EPHB4:P54760:OID20242:v1	17:7063898:G:A:imp:v1	rs12945886	17	7073014	7169695	A	G	0.0249874	8.39193
EPHB4:P54760:OID20242:v1	17:7063898:G:A:imp:v1	rs62061425	17	7073091	7169772	A	G	0.033637	8.68919
EPHB4:P54760:OID20242:v1	17:7063898:G:A:imp:v1	rs72837687	17	7073747	7170428	G	A	0.0341734	8.70501
EPHB4:P54760:OID20242:v1	17:7063898:G:A:imp:v1	rs28733475	17	7074061	7170742	C	G	0.0216491	8.24852
EPHB4:P54760:OID20242:v1	17:7063898:G:A:imp:v1	rs62061426	17	7074125	7170806	G	A	0.0290656	8.54312
EPHB4:P54760:OID20242:v1	17:7063898:G:A:imp:v1	rs67143157	17	7074718	7171399	A	G	0.0307144	8.59829
EPHB4:P54760:OID20242:v1	17:7063898:G:A:imp:v1	rs111072793	17	7079593	7176274	C	A	0.0358859	8.75391
EPHB4:P54760:OID20242:v1	17:7063898:G:A:imp:v1	rs12945299	17	7080069	7176750	A	G	0.0319384	8.63737
EPHB4:P54760:OID20242:v1	17:7063898:G:A:imp:v1	rs55714927	17	7080316	7176997	C	T	0.0185877	8.09606
EPHB4:P54760:OID20242:v1	17:7063898:G:A:imp:v1	rs372132432	17	7082057	7178738	CT	C	0.078662	9.53872
EPHB4:P54760:OID20242:v1	19:36343079:C:G:imp:v1	rs3814995	19	36342212	35851310	C	T	0.260126	28.7313
EPHB4:P54760:OID20242:v1	19:36343079:C:G:imp:v1	rs1137844	19	36343079	35852177	C	G	0.332783	28.9776
EPHB4:P54760:OID20242:v1	19:36343079:C:G:imp:v1	19:36345667_AC_A	19	36345667	35854765	AC	A	0.19864	28.4616
EPHB4:P54760:OID20242:v1	19:36343079:C:G:imp:v1	19:36346604_CACACAT_C	19	36346604	35855702	CACACAT	C	0.208323	28.5092
EPHB4:P54760:OID20242:v1	19:50049641:GT:G:imp:v1	19:50028306_CCTGCTG_C	19	50028306	49525049	CCTGCTG	C	0.0255405	15.7008
EPHB4:P54760:OID20242:v1	19:50049641:GT:G:imp:v1	rs10419198	19	50038017	49534760	C	T	0.200881	17.7632
EPHB4:P54760:OID20242:v1	19:50049641:GT:G:imp:v1	rs36013629	19	50042867	49539610	T	TG	0.205293	17.7849
EPHB4:P54760:OID20242:v1	19:50049641:GT:G:imp:v1	19:50049641_GT_G	19	50049641	49546384	GT	G	0.534654	18.7421
EPHB6:O15197:OID20982:v1	1:179526214:C:T:imp:v1	rs61747728	1	179526214	179557079	C	T	0.995616	44.9063
EPHB6:O15197:OID20982:v1	7:142510446:G:A:imp:v1	rs17268	7	142510350	142812665	G	A	0.216658	69.745
EPHB6:O15197:OID20982:v1	7:142510446:G:A:imp:v1	rs17267	7	142510446	142812761	G	A	0.774344	71.0187
EPHB6:O15197:OID20982:v1	7:142527905:T:C:imp:v1	rs139585323	7	142527905	142830222	T	C	0.235198	18.3645
EPHB6:O15197:OID20982:v1	7:142527905:T:C:imp:v1	rs73170628	7	142532355	142834589	T	C	0.122535	17.7125
EPHB6:O15197:OID20982:v1	7:142527905:T:C:imp:v1	rs12537777	7	142536951	142839179	G	A	0.128005	17.7562
EPHB6:O15197:OID20982:v1	7:142527905:T:C:imp:v1	rs56221145	7	142541278	142843514	C	A	0.0980664	17.4897
EPHB6:O15197:OID20982:v1	7:142527905:T:C:imp:v1	rs12532577	7	142543846	142846083	G	A	0.164578	18.0075
EPHB6:O15197:OID20982:v1	7:142527905:T:C:imp:v1	7:142544363_TTA_T	7	142544363	142846600	TTA	T	0.0474892	16.7646
EPHB6:O15197:OID20982:v1	7:142527905:T:C:imp:v1	rs12536165	7	142545170	142847409	G	C	0.167613	18.0257
EPHB6:O15197:OID20982:v1	7:142552333:C:T:imp:v1	rs8177098	7	142552333	142854571	C	T	0.981909	147.138
EPHB6:O15197:OID20982:v1	7:142554145:A:G:imp:v1	rs8177105	7	142553789	142856027	T	C	0.0903689	429.292
EPHB6:O15197:OID20982:v1	7:142553903:C:T:imp:v1	rs181481592	7	142553903	142856141	C	T	0.993987	13.1325
EPHB6:O15197:OID20982:v1	7:142554145:A:G:imp:v1	rs8177107	7	142554145	142856383	A	G	0.909631	431.601
EPHB6:O15197:OID20982:v1	7:142574668:C:T:imp:v1	rs8177123	7	142558133	142860375	C	T	0.0143265	22.7066
EPHB6:O15197:OID20982:v1	7:142574668:C:T:imp:v1	rs7792701	7	142558350	142860592	A	G	0.014103	22.6909
EPHB6:O15197:OID20982:v1	7:142574668:C:T:imp:v1	7:142559100_ATCCTATAGTT_A	7	142559100	142861342	ATCCTATAGTT	A	0.00714955	22.0115
EPHB6:O15197:OID20982:v1	7:142574668:C:T:imp:v1	rs8177130	7	142559401	142861643	C	A	0.0140409	22.6865
EPHB6:O15197:OID20982:v1	7:142574668:C:T:imp:v1	rs6950397	7	142560185	142862427	C	A	0.055863	24.0674
EPHB6:O15197:OID20982:v1	7:142574668:C:T:imp:v1	rs6950043	7	142560701	142862943	G	C	0.0646512	24.2135
EPHB6:O15197:OID20982:v1	7:142574668:C:T:imp:v1	rs8177138	7	142561291	142863533	C	T	0.0685914	24.2727
EPHB6:O15197:OID20982:v1	7:142574668:C:T:imp:v1	rs8177147	7	142563544	142865789	C	G	0.00577646	21.7983
EPHB6:O15197:OID20982:v1	7:142574668:C:T:imp:v1	rs8177155	7	142565665	142867910	G	A	0.0536376	24.0268
EPHB6:O15197:OID20982:v1	7:142574668:C:T:imp:v1	rs8177158	7	142565743	142867988	G	A	0.053868	24.0311
EPHB6:O15197:OID20982:v1	7:142574668:C:T:imp:v1	rs4987690	7	142568518	142870765	G	A	0.0594506	24.1297
EPHB6:O15197:OID20982:v1	7:142574668:C:T:imp:v1	rs4987683	7	142569556	142871803	A	G	0.0714646	24.3137
EPHB6:O15197:OID20982:v1	7:142574668:C:T:imp:v1	rs4987659	7	142573960	142876207	T	G	0.064629	24.2132
EPHB6:O15197:OID20982:v1	7:142574668:C:T:imp:v1	rs117497836	7	142574668	142876915	C	T	0.142326	25.0026
EPHB6:O15197:OID20982:v1	7:142574668:C:T:imp:v1	rs4987642	7	142576956	142879211	C	G	0.0597618	24.1349
EPHB6:O15197:OID20982:v1	7:142574668:C:T:imp:v1	rs4987612	7	142581668	142883923	T	C	0.095312	24.6017
EPHB6:O15197:OID20982:v1	7:142574668:C:T:imp:v1	7:142581888_TAAC_T	7	142581888	142884143	TAAC	T	0.0993754	24.6434
EPHB6:O15197:OID20982:v1	7:142574668:C:T:imp:v1	rs12333618	7	142634920	142937823	A	G	0.00683373	21.9663
EPHB6:O15197:OID20982:v1	16:20366507:T:C:imp:v1	16:20354582_TA_T	16	20354582	20343260	TA	T	0.0113324	35.2624
EPHB6:O15197:OID20982:v1	16:20366507:T:C:imp:v1	rs28640218	16	20359267	20347945	G	T	0.091973	37.3562
EPHB6:O15197:OID20982:v1	16:20366507:T:C:imp:v1	rs13335818	16	20359831	20348509	C	T	0.00547438	34.5348
EPHB6:O15197:OID20982:v1	16:20366507:T:C:imp:v1	rs111285796	16	20361087	20349765	T	TTCTGCCAGA	0.0113442	35.2634
EPHB6:O15197:OID20982:v1	16:20366507:T:C:imp:v1	rs4293393	16	20364588	20353266	A	G	0.00531808	34.5058
EPHB6:O15197:OID20982:v1	16:20366507:T:C:imp:v1	rs28362063	16	20365012	20353690	T	C	0.00599207	34.6252
EPHB6:O15197:OID20982:v1	16:20366507:T:C:imp:v1	rs113878851	16	20365082	20353760	C	CT	0.00664762	34.729
EPHB6:O15197:OID20982:v1	16:20366507:T:C:imp:v1	rs4997081	16	20365234	20353912	G	C	0.156953	37.8907
EPHB6:O15197:OID20982:v1	16:20366507:T:C:imp:v1	rs13329952	16	20366507	20355185	T	C	0.205699	38.1611
EPHB6:O15197:OID20982:v1	16:20366507:T:C:imp:v1	rs9933330	16	20366810	20355488	C	T	0.00607823	34.6394
EPHB6:O15197:OID20982:v1	16:20366507:T:C:imp:v1	rs7204775	16	20366949	20355627	T	C	0.130215	37.7039
EPHB6:O15197:OID20982:v1	16:20366507:T:C:imp:v1	rs7203642	16	20367130	20355808	A	G	0.159711	37.9081
EPHB6:O15197:OID20982:v1	16:20366507:T:C:imp:v1	rs28688991	16	20367550	20356228	C	T	0.142615	37.7949
EPHB6:O15197:OID20982:v1	16:20366507:T:C:imp:v1	rs12922822	16	20367645	20356323	C	T	0.00707533	34.7913
EPHB6:O15197:OID20982:v1	16:20366507:T:C:imp:v1	rs12917707	16	20367690	20356368	G	T	0.00526298	34.4954
EPHB6:O15197:OID20982:v1	19:36342212:C:T:imp:v1	rs3814995	19	36342212	35851310	C	T	0.431527	22.4221
EPHB6:O15197:OID20982:v1	19:36342212:C:T:imp:v1	rs1137844	19	36343079	35852177	C	G	0.353458	22.2225
EPHB6:O15197:OID20982:v1	19:36342212:C:T:imp:v1	19:36345667_AC_A	19	36345667	35854765	AC	A	0.0879659	20.8317
EPHB6:O15197:OID20982:v1	19:36342212:C:T:imp:v1	19:36346604_CACACAT_C	19	36346604	35855702	CACACAT	C	0.125427	21.1865
EPHX2:P34913:OID20119:v1	8:27377162:C:T:imp:v1	rs28609846	8	27338347	27480830	C	A	0.00942958	9.00112
EPHX2:P34913:OID20119:v1	8:27377162:C:T:imp:v1	rs28368998	8	27338359	27480842	G	A	0.0112518	9.1778
EPHX2:P34913:OID20119:v1	8:27377162:C:T:imp:v1	rs68012435	8	27347388	27489871	C	G	0.0307648	10.1836
EPHX2:P34913:OID20119:v1	8:27392986:C:T:imp:v1	8:27347401_CT_C	8	27347401	27489884	CT	C	0.0138713	131.393
EPHX2:P34913:OID20119:v1	8:27377162:C:T:imp:v1	rs57483576	8	27354379	27496862	T	C	0.0395669	10.4353
EPHX2:P34913:OID20119:v1	8:27377162:C:T:imp:v1	rs73227320	8	27355924	27498407	C	T	0.0335451	10.2702
EPHX2:P34913:OID20119:v1	8:27377162:C:T:imp:v1	rs3779631	8	27363624	27506107	G	A	0.0340757	10.2859
EPHX2:P34913:OID20119:v1	8:27377162:C:T:imp:v1	rs68172962	8	27364957	27507440	G	A	0.0356842	10.332
EPHX2:P34913:OID20119:v1	8:27377162:C:T:imp:v1	rs56397053	8	27367602	27510085	A	C	0.0373021	10.3763
EPHX2:P34913:OID20119:v1	8:27377162:C:T:imp:v1	rs4149240	8	27371577	27514060	G	A	0.0393745	10.4304
EPHX2:P34913:OID20119:v1	8:27377162:C:T:imp:v1	rs4149241	8	27371608	27514091	G	A	0.0364178	10.3523
EPHX2:P34913:OID20119:v1	8:27377162:C:T:imp:v1	rs4149242	8	27371612	27514095	A	G	0.0366158	10.3578
EPHX2:P34913:OID20119:v1	8:27373865:G:A:imp:v1	rs751141	8	27373865	27516348	G	A	0.629512	18.032
EPHX2:P34913:OID20119:v1	8:27373865:G:A:imp:v1	rs34181437	8	27374686	27517169	A	T	0.0848775	16.0283
EPHX2:P34913:OID20119:v1	8:27377162:C:T:imp:v1	rs4149244	8	27377162	27519645	C	T	0.113171	11.4862
EPHX2:P34913:OID20119:v1	8:27392986:C:T:imp:v1	rs4149245	8	27378633	27521116	T	C	0.0066895	130.664
EPHX2:P34913:OID20119:v1	8:27392986:C:T:imp:v1	rs891401	8	27381194	27523677	G	C	0.0115159	131.207
EPHX2:P34913:OID20119:v1	8:27377162:C:T:imp:v1	8:27381758_TATTCCTTTTGCTAGC_T	8	27381758	27524241	TATTCCTTTTGCTAGC	T	0.0689258	10.9903
EPHX2:P34913:OID20119:v1	8:27392986:C:T:imp:v1	8:27382504_GA_G	8	27382504	27524987	GA	G	0.01875	131.695
EPHX2:P34913:OID20119:v1	8:27377162:C:T:imp:v1	rs4149246	8	27383901	27526384	G	T	0.0840607	11.1888
EPHX2:P34913:OID20119:v1	8:27392986:C:T:imp:v1	rs4149247	8	27385415	27527898	C	T	0.0236237	131.926
EPHX2:P34913:OID20119:v1	8:27392986:C:T:imp:v1	rs4149248	8	27385450	27527933	A	G	0.0261708	132.028
EPHX2:P34913:OID20119:v1	8:27392986:C:T:imp:v1	rs7834902	8	27387230	27529713	C	G	0.0205089	131.785
EPHX2:P34913:OID20119:v1	8:27377162:C:T:imp:v1	rs7818149	8	27387308	27529791	A	G	0.0818228	11.1618
EPHX2:P34913:OID20119:v1	8:27392986:C:T:imp:v1	rs7835093	8	27387392	27529875	C	T	0.026543	132.042
EPHX2:P34913:OID20119:v1	8:27373865:G:A:imp:v1	rs7357432	8	27387845	27530328	A	C	0.0581063	15.6494
EPHX2:P34913:OID20119:v1	8:27392986:C:T:imp:v1	rs10503812	8	27388199	27530682	G	A	0.0198262	131.751
EPHX2:P34913:OID20119:v1	8:27392986:C:T:imp:v1	rs7839791	8	27388320	27530803	C	G	0.00875538	130.933
EPHX2:P34913:OID20119:v1	8:27392986:C:T:imp:v1	rs12545341	8	27388345	27530828	A	T	0.0199507	131.757
EPHX2:P34913:OID20119:v1	8:27392986:C:T:imp:v1	rs7843805	8	27389457	27531940	G	A	0.0171004	131.603
EPHX2:P34913:OID20119:v1	8:27377162:C:T:imp:v1	rs73227348	8	27389523	27532006	G	A	0.0713721	11.0252
EPHX2:P34913:OID20119:v1	8:27392986:C:T:imp:v1	rs6558002	8	27389542	27532025	T	C	0.0273661	132.073
EPHX2:P34913:OID20119:v1	8:27377162:C:T:imp:v1	rs12547188	8	27390246	27532729	T	G	0.0487914	10.6448
EPHX2:P34913:OID20119:v1	8:27392986:C:T:imp:v1	rs7008207	8	27391191	27533674	A	C	0.0790247	133.134
EPHX2:P34913:OID20119:v1	8:27377162:C:T:imp:v1	rs76439068	8	27391365	27533848	G	A	0.0449528	10.5629
EPHX2:P34913:OID20119:v1	8:27377162:C:T:imp:v1	rs73227350	8	27392395	27534878	T	C	0.0427766	10.5133
EPHX2:P34913:OID20119:v1	8:27392986:C:T:imp:v1	rs7829267	8	27392986	27535469	C	T	0.148464	133.764
EPHX2:P34913:OID20119:v1	8:27392986:C:T:imp:v1	rs7828349	8	27393066	27535549	G	A	0.122957	133.576
EPHX2:P34913:OID20119:v1	8:27394334:A:AGTC:imp:v1	rs71553864	8	27394334	27536817	A	AGTC	1	143.811
EPHX2:P34913:OID20119:v1	8:27392986:C:T:imp:v1	rs10282967	8	27394957	27537440	C	A	0.104488	133.413
EPHX2:P34913:OID20119:v1	8:27392986:C:T:imp:v1	rs10283378	8	27395249	27537732	T	C	0.115767	133.515
EPHX2:P34913:OID20119:v1	8:27392986:C:T:imp:v1	rs4149252	8	27396111	27538594	G	T	0.1419	133.719
EPHX2:P34913:OID20119:v1	8:27377162:C:T:imp:v1	rs4149253	8	27396208	27538691	G	A	0.0358925	10.3378
EPHX2:P34913:OID20119:v1	8:27373865:G:A:imp:v1	rs4149254	8	27397087	27539570	C	T	0.0527398	15.5525
EPHX2:P34913:OID20119:v1	8:27373865:G:A:imp:v1	rs2269461	8	27398620	27541103	C	T	0.0350968	15.1452
EPHX2:P34913:OID20119:v1	8:27373865:G:A:imp:v1	rs4149256	8	27399518	27542001	G	C	0.0305738	15.0072
EPHX2:P34913:OID20119:v1	8:27373865:G:A:imp:v1	rs4149258	8	27400044	27542527	G	A	0.0181258	14.4844
EPHX2:P34913:OID20119:v1	8:27377162:C:T:imp:v1	rs114072046	8	27400540	27543023	G	A	0.0169113	9.58525
EPHX2:P34913:OID20119:v1	8:27373865:G:A:imp:v1	rs68012375	8	27400682	27543165	A	G	0.0263663	14.8592
EPHX2:P34913:OID20119:v1	8:27373865:G:A:imp:v1	rs2291635	8	27401142	27543625	G	A	0.0273222	14.8948
EPO:P01588:OID20522:v1	4:55408875:A:T:imp:v1	rs218243	4	55396322	54530155	A	G	0.00475509	32.8108
EPO:P01588:OID20522:v1	4:55408875:A:T:imp:v1	rs218264	4	55408875	54542708	A	T	0.949273	38.1073
EPO:P01588:OID20522:v1	6:26046744:T:G:imp:v1	rs72834629	6	26023032	26022804	C	T	0.121453	89.0762
EPO:P01588:OID20522:v1	6:26046744:T:G:imp:v1	rs2032444	6	26046744	26046516	T	G	0.821912	90.9884
EPO:P01588:OID20522:v1	6:26046744:T:G:imp:v1	rs9968910	6	26072095	26071867	A	C	0.042412	88.0242
EPO:P01588:OID20522:v1	6:26109268:T:C:imp:v1	rs707890	6	26105504	26105276	A	C	0.0788836	33.4049
EPO:P01588:OID20522:v1	6:26109268:T:C:imp:v1	rs707891	6	26106237	26106009	G	T	0.103128	33.6729
EPO:P01588:OID20522:v1	6:26109268:T:C:imp:v1	rs707892	6	26109233	26109005	T	G	0.0760628	33.3685
EPO:P01588:OID20522:v1	6:26109268:T:C:imp:v1	rs74293938	6	26109268	26109040	T	C	0.111846	33.7541
EPO:P01588:OID20522:v1	6:26109268:T:C:imp:v1	rs707893	6	26109378	26109150	C	T	0.0743529	33.3458
EPO:P01588:OID20522:v1	6:26109268:T:C:imp:v1	rs707894	6	26110599	26110371	A	C	0.0495703	32.9403
EPO:P01588:OID20522:v1	6:26109268:T:C:imp:v1	rs12205050	6	26111372	26111144	C	T	0.071897	33.3122
EPO:P01588:OID20522:v1	6:26109268:T:C:imp:v1	rs707896	6	26116424	26116196	G	A	0.0520367	32.9889
EPO:P01588:OID20522:v1	6:26109268:T:C:imp:v1	rs16891325	6	26118667	26118439	T	C	0.0330952	32.5363
EPO:P01588:OID20522:v1	6:26109268:T:C:imp:v1	rs1773284	6	26122453	26122225	C	A	0.0331353	32.5375
EPO:P01588:OID20522:v1	6:26109268:T:C:imp:v1	rs74571768	6	26122547	26122319	G	A	0.0319374	32.5007
EPO:P01588:OID20522:v1	6:26109268:T:C:imp:v1	rs1773285	6	26122699	26122471	G	T	0.0255104	32.276
EPO:P01588:OID20522:v1	6:26109268:T:C:imp:v1	rs77919048	6	26123208	26122980	T	C	0.032256	32.5107
EPO:P01588:OID20522:v1	6:26109268:T:C:imp:v1	rs6931863	6	26125824	26125596	G	A	0.0224177	32.1468
EPO:P01588:OID20522:v1	6:26109268:T:C:imp:v1	rs1150663	6	26127252	26127024	A	G	0.0364947	32.6341
EPO:P01588:OID20522:v1	6:26109268:T:C:imp:v1	rs806976	6	26129599	26129371	C	T	0.0338952	32.5602
EPO:P01588:OID20522:v1	6:26109268:T:C:imp:v1	rs707899	6	26129948	26129720	C	T	0.0334518	32.5471
EPO:P01588:OID20522:v1	6:26109268:T:C:imp:v1	rs707901	6	26132664	26132436	C	T	0.0376639	32.6656
EPO:P01588:OID20522:v1	6:26109268:T:C:imp:v1	rs16891344	6	26134110	26133882	G	T	0.0259274	32.2922
EPO:P01588:OID20522:v1	6:31093482:G:A:imp:v1	rs3130980	6	31082404	31114627	C	T	0.00601163	12.0545
EPO:P01588:OID20522:v1	6:31093482:G:A:imp:v1	rs3094221	6	31082734	31114957	G	A	0.00510512	11.891
EPO:P01588:OID20522:v1	6:31093482:G:A:imp:v1	rs1042147	6	31083156	31115379	A	G	0.00516512	11.9027
EPO:P01588:OID20522:v1	6:31093482:G:A:imp:v1	rs1042146	6	31083169	31115392	G	A	0.00516512	11.9027
EPO:P01588:OID20522:v1	6:31093482:G:A:imp:v1	rs3094219	6	31083286	31115509	G	A	0.00688033	12.1895
EPO:P01588:OID20522:v1	6:31093482:G:A:imp:v1	rs1042141	6	31083466	31115689	C	G	0.00531517	11.9314
EPO:P01588:OID20522:v1	6:31093482:G:A:imp:v1	rs3094218	6	31083497	31115720	C	A	0.00520384	11.9102
EPO:P01588:OID20522:v1	6:31093482:G:A:imp:v1	rs3094217	6	31083656	31115879	G	A	0.00564578	11.9917
EPO:P01588:OID20522:v1	6:31093482:G:A:imp:v1	rs1042134	6	31083664	31115887	G	A	0.00638958	12.1155
EPO:P01588:OID20522:v1	6:31093482:G:A:imp:v1	rs3095297	6	31083729	31115952	A	C	0.0180235	13.1525
EPO:P01588:OID20522:v1	6:31093482:G:A:imp:v1	6:31083797_ACTT_A	6	31083797	31116020	ACTT	A	0.00573083	12.0067
EPO:P01588:OID20522:v1	6:31093482:G:A:imp:v1	rs3130982	6	31084075	31116298	G	C	0.0120736	12.7518
EPO:P01588:OID20522:v1	6:31093482:G:A:imp:v1	rs3132554	6	31084163	31116386	A	G	0.00511169	11.8923
EPO:P01588:OID20522:v1	6:31093482:G:A:imp:v1	rs1042126	6	31084288	31116511	T	C	0.00544415	11.9553
EPO:P01588:OID20522:v1	6:31093482:G:A:imp:v1	rs1062470	6	31084435	31116658	G	A	0.0202564	13.2693
EPO:P01588:OID20522:v1	6:31093482:G:A:imp:v1	rs3094215	6	31084684	31116907	G	A	0.00654835	12.14
EPO:P01588:OID20522:v1	6:31093482:G:A:imp:v1	rs3130983	6	31084792	31117015	C	T	0.00544415	11.9553
EPO:P01588:OID20522:v1	6:31093482:G:A:imp:v1	rs3094214	6	31085382	31117605	C	A	0.00543594	11.9538
EPO:P01588:OID20522:v1	6:31093482:G:A:imp:v1	rs3130555	6	31085547	31117770	G	C	0.00543587	11.9538
EPO:P01588:OID20522:v1	6:31093482:G:A:imp:v1	rs3130986	6	31085563	31117786	G	A	0.0054396	11.9545
EPO:P01588:OID20522:v1	6:31093482:G:A:imp:v1	rs3130987	6	31085641	31117864	C	T	0.00546086	11.9584
EPO:P01588:OID20522:v1	6:31093482:G:A:imp:v1	rs3094213	6	31085701	31117924	G	A	0.0202578	13.2693
EPO:P01588:OID20522:v1	6:31093482:G:A:imp:v1	rs3094212	6	31085770	31117993	G	A	0.00529283	11.9272
EPO:P01588:OID20522:v1	6:31093482:G:A:imp:v1	rs3130990	6	31087286	31119509	C	T	0.0236329	13.4234
EPO:P01588:OID20522:v1	6:31093482:G:A:imp:v1	rs3130991	6	31087354	31119577	C	T	0.0221655	13.3593
EPO:P01588:OID20522:v1	6:31093482:G:A:imp:v1	rs3091255	6	31087562	31119785	A	T	0.0216758	13.337
EPO:P01588:OID20522:v1	6:31093482:G:A:imp:v1	rs2302399	6	31088202	31120425	A	G	0.0216854	13.3374
EPO:P01588:OID20522:v1	6:31093482:G:A:imp:v1	rs3095316	6	31089037	31121260	G	C	0.0209622	13.3035
EPO:P01588:OID20522:v1	6:31093482:G:A:imp:v1	rs2239521	6	31089388	31121611	G	C	0.0206219	13.2872
EPO:P01588:OID20522:v1	6:31093482:G:A:imp:v1	rs2239522	6	31089389	31121612	G	A	0.0207083	13.2913
EPO:P01588:OID20522:v1	6:31093482:G:A:imp:v1	6:31090398_CA_C	6	31090398	31122621	CA	C	0.0212605	13.3177
EPO:P01588:OID20522:v1	6:31093482:G:A:imp:v1	rs3130995	6	31090552	31122775	G	A	0.0210127	13.3059
EPO:P01588:OID20522:v1	6:31093482:G:A:imp:v1	rs3095313	6	31090599	31122822	C	T	0.0215125	13.3294
EPO:P01588:OID20522:v1	6:31093482:G:A:imp:v1	rs3094208	6	31090672	31122895	A	G	0.022115	13.3571
EPO:P01588:OID20522:v1	6:31093482:G:A:imp:v1	rs3095312	6	31090837	31123060	G	C	0.00569319	12.0001
EPO:P01588:OID20522:v1	6:31093482:G:A:imp:v1	rs3130996	6	31090843	31123066	T	G	0.0205909	13.2857
EPO:P01588:OID20522:v1	6:31093482:G:A:imp:v1	rs3130998	6	31090945	31123168	C	T	0.00593811	12.0422
EPO:P01588:OID20522:v1	6:31093482:G:A:imp:v1	rs3132544	6	31091070	31123293	C	T	0.0217754	13.3416
EPO:P01588:OID20522:v1	6:31093482:G:A:imp:v1	rs3132543	6	31091074	31123297	G	A	0.00590266	12.0362
EPO:P01588:OID20522:v1	6:31093482:G:A:imp:v1	rs3132542	6	31091163	31123386	G	A	0.00659979	12.1478
EPO:P01588:OID20522:v1	6:31093482:G:A:imp:v1	rs3131000	6	31091273	31123496	G	C	0.00508197	11.8865
EPO:P01588:OID20522:v1	6:31093482:G:A:imp:v1	rs3094207	6	31091409	31123632	C	G	0.0215353	13.3305
EPO:P01588:OID20522:v1	6:31093482:G:A:imp:v1	rs3095310	6	31091447	31123670	C	T	0.00589219	12.0344
EPO:P01588:OID20522:v1	6:31093482:G:A:imp:v1	rs3131001	6	31091531	31123754	G	T	0.0128933	12.8175
EPO:P01588:OID20522:v1	6:31093482:G:A:imp:v1	rs3094205	6	31091862	31124085	A	G	0.0182143	13.163
EPO:P01588:OID20522:v1	6:31093482:G:A:imp:v1	rs3094204	6	31091992	31124215	A	G	0.0141453	12.9102
EPO:P01588:OID20522:v1	6:31093482:G:A:imp:v1	rs3094203	6	31092541	31124764	A	G	0.0489392	14.1514
EPO:P01588:OID20522:v1	6:31093482:G:A:imp:v1	rs3094202	6	31092547	31124770	A	G	0.0519258	14.2106
EPO:P01588:OID20522:v1	6:31093482:G:A:imp:v1	rs3131002	6	31092669	31124892	G	A	0.0122541	12.7667
EPO:P01588:OID20522:v1	6:31093482:G:A:imp:v1	rs3094201	6	31092763	31124986	A	G	0.0505805	14.1844
EPO:P01588:OID20522:v1	6:31093482:G:A:imp:v1	rs3095302	6	31093066	31125289	G	A	0.0272025	13.5641
EPO:P01588:OID20522:v1	6:31093482:G:A:imp:v1	rs3094200	6	31093132	31125355	A	G	0.0476127	14.1239
EPO:P01588:OID20522:v1	6:31093482:G:A:imp:v1	rs3094198	6	31093327	31125550	A	G	0.0486184	14.1448
EPO:P01588:OID20522:v1	6:31093482:G:A:imp:v1	rs3095301	6	31093356	31125579	T	C	0.0470259	14.1115
EPO:P01588:OID20522:v1	6:31093482:G:A:imp:v1	rs3131003	6	31093482	31125705	G	A	0.0589497	14.3375
EPO:P01588:OID20522:v1	6:109625879:G:A:imp:v1	rs9487023	6	109590004	109268801	A	G	0.0472606	31.3364
EPO:P01588:OID20522:v1	6:109625879:G:A:imp:v1	rs6568569	6	109613196	109291993	C	A	0.0455775	31.3001
EPO:P01588:OID20522:v1	6:109625879:G:A:imp:v1	rs6568570	6	109613241	109292038	T	G	0.0464745	31.3196
EPO:P01588:OID20522:v1	6:109625879:G:A:imp:v1	rs7748918	6	109613564	109292361	T	C	0.04883	31.369
EPO:P01588:OID20522:v1	6:109625879:G:A:imp:v1	rs11757567	6	109614713	109293510	G	A	0.0546443	31.4815
EPO:P01588:OID20522:v1	6:109625879:G:A:imp:v1	rs13203155	6	109614844	109293641	C	T	0.0476017	31.3436
EPO:P01588:OID20522:v1	6:109625879:G:A:imp:v1	rs13219432	6	109614905	109293702	T	C	0.0431499	31.2454
EPO:P01588:OID20522:v1	6:109625879:G:A:imp:v1	rs13219561	6	109615038	109293835	T	G	0.052446	31.4405
EPO:P01588:OID20522:v1	6:109625879:G:A:imp:v1	rs9487048	6	109615603	109294400	G	T	0.0478728	31.3492
EPO:P01588:OID20522:v1	6:109625879:G:A:imp:v1	rs9374080	6	109616420	109295217	T	C	0.0323913	30.9586
EPO:P01588:OID20522:v1	6:109625879:G:A:imp:v1	rs9386795	6	109616528	109295325	G	A	0.0544825	31.4786
EPO:P01588:OID20522:v1	6:109625879:G:A:imp:v1	rs9400272	6	109616762	109295559	A	G	0.0493137	31.3789
EPO:P01588:OID20522:v1	6:109625879:G:A:imp:v1	rs9480924	6	109617070	109295867	T	C	0.0235211	30.6386
EPO:P01588:OID20522:v1	6:109625879:G:A:imp:v1	rs9487052	6	109617086	109295883	C	T	0.0223089	30.5857
EPO:P01588:OID20522:v1	6:109625879:G:A:imp:v1	rs1341271	6	109617542	109296339	T	A	0.053052	31.452
EPO:P01588:OID20522:v1	6:109625879:G:A:imp:v1	rs5005289	6	109617673	109296470	C	G	0.0479376	31.3506
EPO:P01588:OID20522:v1	6:109625879:G:A:imp:v1	rs9386796	6	109618704	109297501	C	T	0.050894	31.4104
EPO:P01588:OID20522:v1	6:109625879:G:A:imp:v1	rs11961369	6	109624771	109303568	G	A	0.0474156	31.3396
EPO:P01588:OID20522:v1	6:109625879:G:A:imp:v1	rs1546723	6	109625879	109304676	G	A	0.05898	31.5579
EPO:P01588:OID20522:v1	6:109625879:G:A:imp:v1	rs1008084	6	109626965	109305762	G	A	0.0329122	30.9745
EPO:P01588:OID20522:v1	6:109625879:G:A:imp:v1	rs9400273	6	109632799	109311596	A	G	0.0313311	30.9253
EPO:P01588:OID20522:v1	6:109625879:G:A:imp:v1	rs13191948	6	109634599	109313396	C	T	0.0225921	30.5983
EPO:P01588:OID20522:v1	6:135262565:G:A:imp:v1	rs1022491	6	135259366	134938228	C	T	0.0206443	21.2372
EPO:P01588:OID20522:v1	6:135262565:G:A:imp:v1	rs7772031	6	135259734	134938596	G	A	0.0222946	21.3141
EPO:P01588:OID20522:v1	6:135262565:G:A:imp:v1	rs7754722	6	135260303	134939165	T	C	0.012598	20.7433
EPO:P01588:OID20522:v1	6:135262565:G:A:imp:v1	rs13209279	6	135262565	134941427	G	A	0.0654624	22.3912
EPO:P01588:OID20522:v1	6:135262565:G:A:imp:v1	rs146661388	6	135265198	134944060	T	TTTTTG	0.0128413	20.7624
EPO:P01588:OID20522:v1	6:135262565:G:A:imp:v1	rs4646867	6	135272080	134950942	A	AAT	0.0156353	20.9593
EPO:P01588:OID20522:v1	6:135262565:G:A:imp:v1	rs7771310	6	135272535	134951397	G	A	0.0114779	20.6502
EPO:P01588:OID20522:v1	6:135262565:G:A:imp:v1	6:135273396_CAG_C	6	135273396	134952258	CAG	C	0.0165942	21.0188
EPO:P01588:OID20522:v1	6:135262565:G:A:imp:v1	rs7748708	6	135275142	134954004	G	A	0.0139456	20.8449
EPO:P01588:OID20522:v1	6:135262565:G:A:imp:v1	rs4289677	6	135275485	134954347	T	C	0.00858797	20.3601
EPO:P01588:OID20522:v1	6:135262565:G:A:imp:v1	rs4896118	6	135276065	134954927	G	A	0.0115482	20.6563
EPO:P01588:OID20522:v1	6:135262565:G:A:imp:v1	rs4520025	6	135278619	134957481	G	T	0.0118729	20.684
EPO:P01588:OID20522:v1	6:135262565:G:A:imp:v1	rs4451150	6	135279063	134957925	T	G	0.0133252	20.7994
EPO:P01588:OID20522:v1	6:135262565:G:A:imp:v1	rs11753985	6	135280438	134959300	C	T	0.011456	20.6483
EPO:P01588:OID20522:v1	6:135262565:G:A:imp:v1	rs7739722	6	135282225	134961087	T	C	0.00818097	20.3115
EPO:P01588:OID20522:v1	6:135262565:G:A:imp:v1	rs61738647	6	135282735	134961597	T	C	0.0129707	20.7724
EPO:P01588:OID20522:v1	6:135262565:G:A:imp:v1	rs61738492	6	135282771	134961633	G	A	0.0125108	20.7363
EPO:P01588:OID20522:v1	6:135262565:G:A:imp:v1	rs13196486	6	135283874	134962736	C	G	0.0175512	21.0749
EPO:P01588:OID20522:v1	6:135262565:G:A:imp:v1	rs6918512	6	135284839	134963701	T	G	0.017548	21.0747
EPO:P01588:OID20522:v1	6:135262565:G:A:imp:v1	rs763236651	6	135285055	134963917	ATC	A	0.0201622	21.2136
EPO:P01588:OID20522:v1	6:135262565:G:A:imp:v1	rs4594969	6	135285586	134964448	A	T	0.0187566	21.1413
EPO:P01588:OID20522:v1	6:135262565:G:A:imp:v1	rs776687374	6	135286438	134965300	CA	C	0.0140747	20.8541
EPO:P01588:OID20522:v1	6:135262565:G:A:imp:v1	rs13064	6	135287533	134966395	A	G	0.0182947	21.1164
EPO:P01588:OID20522:v1	6:135262565:G:A:imp:v1	rs12664898	6	135288663	134967525	T	C	0.0182547	21.1142
EPO:P01588:OID20522:v1	6:135262565:G:A:imp:v1	rs56164974	6	135288716	134967578	C	T	0.0181723	21.1097
EPO:P01588:OID20522:v1	6:135262565:G:A:imp:v1	rs12663810	6	135289782	134968644	G	C	0.018061	21.1035
EPO:P01588:OID20522:v1	6:135262565:G:A:imp:v1	rs751121243	6	135289905	134968767	AC	A	0.00861112	20.3627
EPO:P01588:OID20522:v1	6:135262565:G:A:imp:v1	rs35571217	6	135290355	134969217	T	C	0.0181243	21.107
EPO:P01588:OID20522:v1	6:135262565:G:A:imp:v1	rs11757723	6	135291293	134970155	C	T	0.0308619	21.6393
EPO:P01588:OID20522:v1	6:135262565:G:A:imp:v1	rs4580893	6	135297662	134976524	G	A	0.0169013	21.0372
EPO:P01588:OID20522:v1	6:135262565:G:A:imp:v1	rs10484496	6	135299682	134978544	T	C	0.0131961	20.7897
EPO:P01588:OID20522:v1	6:135262565:G:A:imp:v1	rs13214669	6	135299959	134978821	T	C	0.0131368	20.7852
EPO:P01588:OID20522:v1	6:135262565:G:A:imp:v1	rs56358308	6	135306980	134985842	A	T	0.0152114	20.9318
EPO:P01588:OID20522:v1	6:135262565:G:A:imp:v1	rs11754021	6	135308375	134987237	A	G	0.0151921	20.9305
EPO:P01588:OID20522:v1	6:135262565:G:A:imp:v1	rs6569986	6	135311641	134990503	T	C	0.0142142	20.864
EPO:P01588:OID20522:v1	6:135262565:G:A:imp:v1	rs34360561	6	135312308	134991170	G	GA	0.0144776	20.8824
EPO:P01588:OID20522:v1	6:135262565:G:A:imp:v1	rs13197750	6	135312380	134991242	G	A	0.0139486	20.8451
EPO:P01588:OID20522:v1	6:135262565:G:A:imp:v1	rs7761964	6	135314265	134993127	T	C	0.0139767	20.8471
EPO:P01588:OID20522:v1	6:135262565:G:A:imp:v1	rs11753673	6	135316476	134995338	T	C	0.0139502	20.8452
EPO:P01588:OID20522:v1	6:135262565:G:A:imp:v1	rs12663447	6	135317026	134995888	A	C	0.0137717	20.8324
EPO:P01588:OID20522:v1	6:135262565:G:A:imp:v1	rs4895437	6	135317354	134996216	G	A	0.0137717	20.8324
EPO:P01588:OID20522:v1	6:135262565:G:A:imp:v1	rs6923512	6	135335268	135014130	C	T	0.0160661	20.9865
EPO:P01588:OID20522:v1	6:135262565:G:A:imp:v1	rs13209780	6	135344795	135023657	G	C	0.0138291	20.8365
EPO:P01588:OID20522:v1	6:135262565:G:A:imp:v1	rs4896127	6	135345459	135024321	T	A	0.0138493	20.838
EPO:P01588:OID20522:v1	6:135262565:G:A:imp:v1	rs747365274	6	135349635	135028497	CAT	C	0.0150579	20.9217
EPO:P01588:OID20522:v1	6:135262565:G:A:imp:v1	rs4896128	6	135349756	135028618	G	A	0.0138289	20.8365
EPO:P01588:OID20522:v1	6:135262565:G:A:imp:v1	rs4896129	6	135349845	135028707	C	T	0.0138196	20.8358
EPO:P01588:OID20522:v1	6:135262565:G:A:imp:v1	rs7750574	6	135350932	135029794	G	C	0.0135967	20.8196
EPO:P01588:OID20522:v1	6:135262565:G:A:imp:v1	rs6940258	6	135366132	135044994	C	T	0.0184355	21.124
EPO:P01588:OID20522:v1	6:135262565:G:A:imp:v1	rs6940878	6	135366309	135045171	G	A	0.0123104	20.7202
EPO:P01588:OID20522:v1	6:135262565:G:A:imp:v1	rs28384513	6	135376209	135055071	T	G	0.0155272	20.9523
EPO:P01588:OID20522:v1	6:135262565:G:A:imp:v1	rs11154791	6	135379148	135058010	A	G	0.0143882	20.8762
EPO:P01588:OID20522:v1	6:135262565:G:A:imp:v1	rs7745289	6	135380327	135059189	A	G	0.0138511	20.8381
EPO:P01588:OID20522:v1	6:135262565:G:A:imp:v1	rs11756790	6	135380761	135059623	T	C	0.0146862	20.8967
EPO:P01588:OID20522:v1	6:135262565:G:A:imp:v1	rs11759062	6	135381248	135060110	A	C	0.0138274	20.8364
EPO:P01588:OID20522:v1	6:135262565:G:A:imp:v1	rs11759077	6	135381351	135060213	A	G	0.0138274	20.8364
EPO:P01588:OID20522:v1	6:135262565:G:A:imp:v1	rs6904897	6	135382980	135061842	T	G	0.0153069	20.9381
EPO:P01588:OID20522:v1	6:135262565:G:A:imp:v1	6:135383218_TAAA_T	6	135383218	135062080	TAAA	T	0.0210497	21.2566
EPO:P01588:OID20522:v1	6:135262565:G:A:imp:v1	rs11758774	6	135383789	135062651	T	G	0.0151018	20.9246
EPO:P01588:OID20522:v1	6:135262565:G:A:imp:v1	rs12664956	6	135384188	135063050	T	C	0.0153985	20.944
EPO:P01588:OID20522:v1	6:135399427:TA:T:imp:v1	6:135399427_TA_T	6	135399427	135078289	TA	T	0.64415	12.8402
EPO:P01588:OID20522:v1	6:135399427:TA:T:imp:v1	rs9402682	6	135406183	135085045	G	T	0.121161	11.1694
EPO:P01588:OID20522:v1	6:135399427:TA:T:imp:v1	rs2210366	6	135415208	135094070	G	A	0.0486731	10.2574
EPO:P01588:OID20522:v1	6:135399427:TA:T:imp:v1	rs567333455	6	135415468	135094330	C	CA	0.0181431	9.27054
EPO:P01588:OID20522:v1	6:135418916:A:G:imp:v1	rs7775698	6	135418635	135097497	C	T	0.0801839	375.293
EPO:P01588:OID20522:v1	6:135418916:A:G:imp:v1	rs7776054	6	135418916	135097778	A	G	0.444085	377.005
EPO:P01588:OID20522:v1	6:135418916:A:G:imp:v1	rs34164109	6	135421176	135100038	C	T	0.428344	376.969
EPO:P01588:OID20522:v1	6:135399427:TA:T:imp:v1	rs1074849	6	135423412	135102274	G	A	0.0063221	8.2163
EPO:P01588:OID20522:v1	6:135399427:TA:T:imp:v1	rs9389270	6	135431807	135110669	C	T	0.0055563	8.08718
EPO:P01588:OID20522:v1	6:135399427:TA:T:imp:v1	rs1411919	6	135432061	135110923	A	G	0.00947751	8.62117
EPO:P01588:OID20522:v1	6:135399427:TA:T:imp:v1	rs9389271	6	135433404	135112266	C	T	0.0051545	8.01212
EPO:P01588:OID20522:v1	6:135399427:TA:T:imp:v1	rs2223385	6	135435171	135114033	G	A	0.00594517	8.15482
EPO:P01588:OID20522:v1	6:135399427:TA:T:imp:v1	rs1320959	6	135437386	135116248	T	C	0.00711143	8.33395
EPO:P01588:OID20522:v1	6:135399427:TA:T:imp:v1	rs6924609	6	135440657	135119519	A	G	0.00677847	8.286
EPO:P01588:OID20522:v1	6:135399427:TA:T:imp:v1	rs9483789	6	135441165	135120027	T	C	0.00614479	8.18785
EPO:P01588:OID20522:v1	6:135399427:TA:T:imp:v1	rs6925841	6	135441245	135120107	C	T	0.00772949	8.41729
EPO:P01588:OID20522:v1	6:135399427:TA:T:imp:v1	rs9483791	6	135442525	135121387	T	C	0.00596157	8.15758
EPO:P01588:OID20522:v1	6:135399427:TA:T:imp:v1	rs1320962	6	135443144	135122006	G	A	0.00691535	8.30599
EPO:P01588:OID20522:v1	6:135399427:TA:T:imp:v1	rs1320963	6	135443212	135122074	A	G	0.00614415	8.18775
EPO:P01588:OID20522:v1	6:135399427:TA:T:imp:v1	rs2026938	6	135444009	135122871	G	A	0.00498446	7.97857
EPO:P01588:OID20522:v1	6:135399427:TA:T:imp:v1	rs10457631	6	135445179	135124041	A	C	0.0051988	8.02067
EPO:P01588:OID20522:v1	6:135399427:TA:T:imp:v1	rs10457632	6	135445202	135124064	A	G	0.00711214	8.33405
EPO:P01588:OID20522:v1	6:135399427:TA:T:imp:v1	rs9376093	6	135445448	135124310	C	T	0.00695435	8.31161
EPO:P01588:OID20522:v1	6:135399427:TA:T:imp:v1	rs9376094	6	135445814	135124676	T	A	0.00552446	8.08143
EPO:P01588:OID20522:v1	6:135399427:TA:T:imp:v1	rs12191243	6	135446826	135125688	C	G	0.00569843	8.11244
EPO:P01588:OID20522:v1	6:135399427:TA:T:imp:v1	rs9321486	6	135447820	135126682	T	C	0.0048765	7.95667
EPO:P01588:OID20522:v1	7:100240296:A:G:imp:v1	7:100222682_CT_C	7	100222682	100625059	CT	C	0.11391	39.7697
EPO:P01588:OID20522:v1	7:100240296:A:G:imp:v1	rs35142847	7	100224636	100627013	C	CTG	0.0303844	38.4482
EPO:P01588:OID20522:v1	7:100240296:A:G:imp:v1	rs7385804	7	100235970	100638347	C	A	0.24869	40.5505
EPO:P01588:OID20522:v1	7:100240296:A:G:imp:v1	rs9801017	7	100236202	100638579	G	A	0.242873	40.5268
EPO:P01588:OID20522:v1	7:100240296:A:G:imp:v1	rs2075672	7	100240296	100642673	A	G	0.319865	40.8022
EPO:P01588:OID20522:v1	7:100275444:G:A:imp:v1	rs62482253	7	100275444	100677821	G	A	0.553261	45.2226
EPO:P01588:OID20522:v1	7:100275444:G:A:imp:v1	rs62483572	7	100319633	100722010	G	A	0.446739	45.0088
EPO:P01588:OID20522:v1	7:100320381:C:T:imp:v1	rs11976235	7	100320381	100722758	C	T	0.999594	55.4932
EPO:P01588:OID20522:v1	19:33754548:C:T:imp:v1	rs78744187	19	33754548	33263642	C	T	0.999785	33.8341
EPO:P01588:OID20522:v1	19:45740771:C:T:imp:v1	rs17356664	19	45740771	45237513	C	T	0.117901	21.1923
EPO:P01588:OID20522:v1	19:45740771:C:T:imp:v1	rs11666251	19	45741609	45238351	T	C	0.0200881	19.4226
EPO:P01588:OID20522:v1	19:45740771:C:T:imp:v1	rs11673000	19	45742011	45238753	C	G	0.0535766	20.4035
EPO:P01588:OID20522:v1	19:45740771:C:T:imp:v1	rs11673093	19	45742094	45238836	G	A	0.0233886	19.5747
EPO:P01588:OID20522:v1	19:45740771:C:T:imp:v1	rs183657985	19	45742498	45239240	C	T	0.0298978	19.8202
EPO:P01588:OID20522:v1	19:45740771:C:T:imp:v1	rs145605569	19	45742902	45239644	C	T	0.0574083	20.4726
EPO:P01588:OID20522:v1	19:45740771:C:T:imp:v1	rs55787807	19	45743135	45239877	G	A	0.0550467	20.4306
EPO:P01588:OID20522:v1	19:45740771:C:T:imp:v1	rs11670562	19	45743640	45240382	T	C	0.0559678	20.4472
EPO:P01588:OID20522:v1	19:45740771:C:T:imp:v1	rs143273199	19	45744552	45241294	T	C	0.0601072	20.5186
EPO:P01588:OID20522:v1	19:45740771:C:T:imp:v1	rs73036517	19	45744842	45241584	A	G	0.0646403	20.5913
EPO:P01588:OID20522:v1	19:45740771:C:T:imp:v1	rs137991431	19	45745052	45241794	C	CCA	0.0754261	20.7456
EPO:P01588:OID20522:v1	19:45740771:C:T:imp:v1	rs74444983	19	45745607	45242349	T	C	0.0915885	20.9397
EPO:P01588:OID20522:v1	19:45740771:C:T:imp:v1	rs73036519	19	45748362	45245104	G	C	0.0826941	20.8376
EPO:P01588:OID20522:v1	19:45740771:C:T:imp:v1	rs73036520	19	45749484	45246226	G	C	0.0204508	19.4404
EPO:P01588:OID20522:v1	19:45740771:C:T:imp:v1	rs12459847	19	45751157	45247899	G	C	0.0183457	19.3318
EPO:P01588:OID20522:v1	19:45740771:C:T:imp:v1	rs117955557	19	45755368	45252110	G	T	0.0543401	20.4177
EPO:P01588:OID20522:v1	19:45740771:C:T:imp:v1	rs151165225	19	45760920	45257662	C	T	0.0821736	20.8313
EPO:P01588:OID20522:v1	20:49099809:C:T:imp:v1	rs4811073	20	49099809	50483272	C	T	0.377101	23.5793
EPO:P01588:OID20522:v1	20:49099809:C:T:imp:v1	rs6067464	20	49100045	50483508	A	G	0.374934	23.5735
EPO:P01588:OID20522:v1	20:49099809:C:T:imp:v1	rs6126019	20	49101590	50485053	T	C	0.226151	23.068
EPO:P01588:OID20522:v1	22:37462936:A:G:imp:v1	rs855791	22	37462936	37066896	A	G	0.846358	48.9205
EPO:P01588:OID20522:v1	22:37462936:A:G:imp:v1	rs6000553	22	37469192	37073152	A	G	0.037411	45.8016
EPO:P01588:OID20522:v1	22:37462936:A:G:imp:v1	rs4820268	22	37469591	37073551	G	A	0.0351938	45.7405
EPO:P01588:OID20522:v1	22:37462936:A:G:imp:v1	rs2072860	22	37470604	37074564	G	A	0.0450082	45.9864
EPS8L2:Q9H6S3:OID21397:v1	6:32526021:C:T:imp:v1	rs9469120	6	32433057	32465280	A	C	0.00487752	16.1552
EPS8L2:Q9H6S3:OID21397:v1	6:32526021:C:T:imp:v1	rs6924760	6	32438604	32470827	A	T	0.00477763	16.1345
EPS8L2:Q9H6S3:OID21397:v1	6:32526021:C:T:imp:v1	rs9286789	6	32439696	32471919	T	G	0.00485287	16.1501
EPS8L2:Q9H6S3:OID21397:v1	6:32526021:C:T:imp:v1	rs17203039	6	32440487	32472710	T	C	0.00489965	16.1597
EPS8L2:Q9H6S3:OID21397:v1	6:32526021:C:T:imp:v1	rs11759730	6	32440658	32472881	G	T	0.00489965	16.1597
EPS8L2:Q9H6S3:OID21397:v1	6:32526021:C:T:imp:v1	rs9461755	6	32441046	32473269	G	A	0.00489824	16.1594
EPS8L2:Q9H6S3:OID21397:v1	6:32526021:C:T:imp:v1	rs9461756	6	32441129	32473352	G	A	0.00489824	16.1594
EPS8L2:Q9H6S3:OID21397:v1	6:32526021:C:T:imp:v1	rs2071805	6	32441696	32473919	C	T	0.00489824	16.1594
EPS8L2:Q9H6S3:OID21397:v1	6:32526021:C:T:imp:v1	rs61550563	6	32442391	32474614	A	C	0.00540527	16.2579
EPS8L2:Q9H6S3:OID21397:v1	6:32526021:C:T:imp:v1	rs17209754	6	32442703	32474926	G	A	0.00489925	16.1596
EPS8L2:Q9H6S3:OID21397:v1	6:32526021:C:T:imp:v1	rs17203430	6	32443031	32475254	C	T	0.00489971	16.1597
EPS8L2:Q9H6S3:OID21397:v1	6:32526021:C:T:imp:v1	rs17203444	6	32443033	32475256	C	G	0.00733776	16.5636
EPS8L2:Q9H6S3:OID21397:v1	6:32526021:C:T:imp:v1	rs17209803	6	32443061	32475284	C	A	0.00733777	16.5636
EPS8L2:Q9H6S3:OID21397:v1	6:32526021:C:T:imp:v1	rs17203458	6	32443175	32475398	G	A	0.00489963	16.1597
EPS8L2:Q9H6S3:OID21397:v1	6:32526021:C:T:imp:v1	rs7770920	6	32444116	32476339	T	A	0.00489933	16.1596
EPS8L2:Q9H6S3:OID21397:v1	6:32526021:C:T:imp:v1	rs6457596	6	32444275	32476498	C	T	0.00489933	16.1596
EPS8L2:Q9H6S3:OID21397:v1	6:32526021:C:T:imp:v1	rs111573974	6	32444430	32476653	T	TG	0.00706332	16.5254
EPS8L2:Q9H6S3:OID21397:v1	6:32526021:C:T:imp:v1	rs9469129	6	32444904	32477127	G	T	0.00527322	16.2332
EPS8L2:Q9H6S3:OID21397:v1	6:32526021:C:T:imp:v1	rs9469130	6	32444908	32477131	G	C	0.00527322	16.2332
EPS8L2:Q9H6S3:OID21397:v1	6:32526021:C:T:imp:v1	rs148948227	6	32445284	32477507	G	T	0.00486702	16.153
EPS8L2:Q9H6S3:OID21397:v1	6:32526021:C:T:imp:v1	rs73729294	6	32445447	32477670	G	A	0.00489912	16.1596
EPS8L2:Q9H6S3:OID21397:v1	6:32526021:C:T:imp:v1	rs11753780	6	32445917	32478140	G	A	0.00471445	16.1212
EPS8L2:Q9H6S3:OID21397:v1	6:32526021:C:T:imp:v1	6:32446876_ATCT_A	6	32446876	32479099	ATCT	A	0.00469866	16.1178
EPS8L2:Q9H6S3:OID21397:v1	6:32526021:C:T:imp:v1	rs9469133	6	32447081	32479304	C	G	0.00489886	16.1595
EPS8L2:Q9H6S3:OID21397:v1	6:32526021:C:T:imp:v1	rs9469134	6	32447119	32479342	C	T	0.00489882	16.1595
EPS8L2:Q9H6S3:OID21397:v1	6:32526021:C:T:imp:v1	rs9461758	6	32447139	32479362	C	A	0.00489882	16.1595
EPS8L2:Q9H6S3:OID21397:v1	6:32526021:C:T:imp:v1	rs11754562	6	32447520	32479743	G	A	0.00489878	16.1595
EPS8L2:Q9H6S3:OID21397:v1	6:32526021:C:T:imp:v1	rs9269189	6	32448486	32480709	A	C	0.00329688	15.7635
EPS8L2:Q9H6S3:OID21397:v1	6:32526021:C:T:imp:v1	rs7748472	6	32448763	32480986	A	G	0.00488658	16.157
EPS8L2:Q9H6S3:OID21397:v1	6:32526021:C:T:imp:v1	rs7748494	6	32448808	32481031	A	G	0.00531964	16.2419
EPS8L2:Q9H6S3:OID21397:v1	6:32526021:C:T:imp:v1	rs113177073	6	32453274	32485497	T	TA	0.00475281	16.1293
EPS8L2:Q9H6S3:OID21397:v1	6:32526021:C:T:imp:v1	rs111524667	6	32453284	32485507	C	G	0.00563763	16.3
EPS8L2:Q9H6S3:OID21397:v1	6:32526021:C:T:imp:v1	rs556462626	6	32518503	32550726	C	T	0.00320621	15.7356
EPS8L2:Q9H6S3:OID21397:v1	6:32526021:C:T:imp:v1	rs115070742	6	32522053	32554276	G	C	0.0027614	15.5863
EPS8L2:Q9H6S3:OID21397:v1	6:32526021:C:T:imp:v1	rs201878716	6	32522981	32555204	A	G	0.00307104	15.6925
EPS8L2:Q9H6S3:OID21397:v1	6:32526021:C:T:imp:v1	rs189209601	6	32524561	32556784	G	A	0.0183591	17.4807
EPS8L2:Q9H6S3:OID21397:v1	6:32526021:C:T:imp:v1	rs186413375	6	32525981	32558204	A	C	0.00467807	16.1134
EPS8L2:Q9H6S3:OID21397:v1	6:32526021:C:T:imp:v1	rs187792322	6	32526021	32558244	C	T	0.224408	19.984
EPS8L2:Q9H6S3:OID21397:v1	6:32526021:C:T:imp:v1	rs71536559	6	32529147	32561370	G	T	0.00638659	16.4247
EPS8L2:Q9H6S3:OID21397:v1	6:32526021:C:T:imp:v1	rs71536563	6	32529468	32561691	G	A	0.0784458	18.9329
EPS8L2:Q9H6S3:OID21397:v1	6:32526021:C:T:imp:v1	rs6911021	6	32537953	32570176	A	T	0.00623626	16.4009
EPS8L2:Q9H6S3:OID21397:v1	6:32526021:C:T:imp:v1	rs3179306	6	32546727	32578950	C	T	0.0122373	17.075
EPS8L2:Q9H6S3:OID21397:v1	6:32526021:C:T:imp:v1	rs7753335	6	32561404	32593627	A	C	0.00492914	16.1657
EPS8L2:Q9H6S3:OID21397:v1	6:32526021:C:T:imp:v1	rs11756633	6	32566157	32598380	T	A	0.00599485	16.3614
EPS8L2:Q9H6S3:OID21397:v1	6:32526021:C:T:imp:v1	rs35820711	6	32566809	32599032	T	G	0.00575487	16.3206
EPS8L2:Q9H6S3:OID21397:v1	6:32526021:C:T:imp:v1	rs150373264	6	32567384	32599607	A	G	0.00486189	16.152
EPS8L2:Q9H6S3:OID21397:v1	6:32526021:C:T:imp:v1	rs11754550	6	32568578	32600801	T	C	0.00626484	16.4055
EPS8L2:Q9H6S3:OID21397:v1	6:32526021:C:T:imp:v1	rs145945003	6	32574956	32607179	A	G	0.0039921	15.9548
EPS8L2:Q9H6S3:OID21397:v1	6:32526021:C:T:imp:v1	rs542179215	6	32577223	32609446	G	T	0.00470291	16.1187
EPS8L2:Q9H6S3:OID21397:v1	6:32526021:C:T:imp:v1	rs73728204	6	32577903	32610126	A	C	0.00327619	15.7572
EPS8L2:Q9H6S3:OID21397:v1	6:32526021:C:T:imp:v1	rs36233206	6	32578059	32610282	C	G	0.00329582	15.7632
EPS8L2:Q9H6S3:OID21397:v1	6:32526021:C:T:imp:v1	rs4487569	6	32579476	32611699	G	T	0.012514	17.0974
EPS8L2:Q9H6S3:OID21397:v1	6:32526021:C:T:imp:v1	rs116714077	6	32580019	32612242	C	T	0.00328221	15.759
EPS8L2:Q9H6S3:OID21397:v1	6:32526021:C:T:imp:v1	rs115035141	6	32580032	32612255	C	T	0.00328221	15.759
EPS8L2:Q9H6S3:OID21397:v1	6:32526021:C:T:imp:v1	6:32580181_TTATAA_T	6	32580181	32612404	TTATAA	T	0.00527561	16.2336
EPS8L2:Q9H6S3:OID21397:v1	6:32526021:C:T:imp:v1	rs80343249	6	32580268	32612491	G	A	0.00329413	15.7627
EPS8L2:Q9H6S3:OID21397:v1	6:32526021:C:T:imp:v1	rs7451882	6	32580692	32612915	T	G	0.00330055	15.7646
EPS8L2:Q9H6S3:OID21397:v1	6:32526021:C:T:imp:v1	rs7449587	6	32580736	32612959	G	A	0.00330944	15.7673
EPS8L2:Q9H6S3:OID21397:v1	6:32526021:C:T:imp:v1	rs35759989	6	32581096	32613319	T	C	0.00335884	15.7821
EPS8L2:Q9H6S3:OID21397:v1	6:32526021:C:T:imp:v1	rs35644187	6	32581106	32613329	T	G	0.00414237	15.9918
EPS8L2:Q9H6S3:OID21397:v1	6:32526021:C:T:imp:v1	rs73728237	6	32581628	32613851	C	T	0.00382393	15.9118
EPS8L2:Q9H6S3:OID21397:v1	6:32526021:C:T:imp:v1	rs34704034	6	32581929	32614152	A	G	0.00376367	15.8959
EPS8L2:Q9H6S3:OID21397:v1	6:32526021:C:T:imp:v1	rs56361357	6	32581996	32614219	C	A	0.0030003	15.6692
EPS8L2:Q9H6S3:OID21397:v1	6:32526021:C:T:imp:v1	rs73728240	6	32582320	32614543	A	T	0.00377911	15.9
EPS8L2:Q9H6S3:OID21397:v1	6:32526021:C:T:imp:v1	rs28614783	6	32582434	32614657	C	T	0.00378121	15.9006
EPS8L2:Q9H6S3:OID21397:v1	6:32526021:C:T:imp:v1	rs201424733	6	32582939	32615162	G	T	0.00474448	16.1275
EPS8L2:Q9H6S3:OID21397:v1	6:32526021:C:T:imp:v1	rs199640993	6	32582940	32615163	G	T	0.00508616	16.1971
EPS8L2:Q9H6S3:OID21397:v1	6:32526021:C:T:imp:v1	rs77015620	6	32583783	32616006	A	G	0.00553789	16.2821
EPS8L2:Q9H6S3:OID21397:v1	6:32526021:C:T:imp:v1	rs73730369	6	32584133	32616356	T	C	0.00276981	15.5893
EPS8L2:Q9H6S3:OID21397:v1	6:32526021:C:T:imp:v1	rs73730375	6	32584708	32616931	A	G	0.00385308	15.9194
EPS8L2:Q9H6S3:OID21397:v1	6:32526021:C:T:imp:v1	rs148251398	6	32584827	32617050	C	CT	0.0038449	15.9173
EPS8L2:Q9H6S3:OID21397:v1	6:32526021:C:T:imp:v1	rs34278657	6	32584926	32617149	A	G	0.0049898	16.1779
EPS8L2:Q9H6S3:OID21397:v1	6:32526021:C:T:imp:v1	rs73730378	6	32584969	32617192	A	G	0.00385569	15.9201
EPS8L2:Q9H6S3:OID21397:v1	6:32526021:C:T:imp:v1	rs76509496	6	32585502	32617725	C	T	0.00388148	15.9267
EPS8L2:Q9H6S3:OID21397:v1	6:32526021:C:T:imp:v1	rs11755694	6	32586408	32618631	A	T	0.00482656	16.1447
EPS8L2:Q9H6S3:OID21397:v1	6:32526021:C:T:imp:v1	rs11751052	6	32586427	32618650	C	T	0.00483079	16.1455
EPS8L2:Q9H6S3:OID21397:v1	6:32526021:C:T:imp:v1	rs11751053	6	32586431	32618654	C	T	0.0048227	16.1439
EPS8L2:Q9H6S3:OID21397:v1	6:32526021:C:T:imp:v1	rs35805541	6	32586675	32618898	T	C	0.00385898	15.9209
EPS8L2:Q9H6S3:OID21397:v1	6:32526021:C:T:imp:v1	rs80195381	6	32587540	32619763	A	T	0.00495233	16.1704
EPS8L2:Q9H6S3:OID21397:v1	6:32526021:C:T:imp:v1	rs11756432	6	32587895	32620118	A	G	0.00391312	15.9349
EPS8L2:Q9H6S3:OID21397:v1	6:32526021:C:T:imp:v1	rs11751846	6	32587949	32620172	C	T	0.00386049	15.9213
EPS8L2:Q9H6S3:OID21397:v1	6:32526021:C:T:imp:v1	rs11751439	6	32588758	32620981	T	C	0.00384928	15.9184
EPS8L2:Q9H6S3:OID21397:v1	6:32526021:C:T:imp:v1	rs11758307	6	32588921	32621144	G	T	0.00385004	15.9186
EPS8L2:Q9H6S3:OID21397:v1	6:32526021:C:T:imp:v1	6:32590201_CA_C	6	32590201	32622424	CA	C	0.00327549	15.757
EPS8L2:Q9H6S3:OID21397:v1	6:32526021:C:T:imp:v1	rs200376069	6	32590623	32622846	A	AC	0.00996043	16.8692
EPS8L2:Q9H6S3:OID21397:v1	6:32526021:C:T:imp:v1	rs34136716	6	32591001	32623224	A	G	0.00414425	15.9923
EPS8L2:Q9H6S3:OID21397:v1	6:32526021:C:T:imp:v1	rs34898108	6	32591222	32623445	A	G	0.00604618	16.37
EPS8L2:Q9H6S3:OID21397:v1	6:32526021:C:T:imp:v1	rs73728619	6	32591629	32623852	C	T	0.00420144	16.006
EPS8L2:Q9H6S3:OID21397:v1	6:32526021:C:T:imp:v1	rs114683059	6	32592790	32625013	G	A	0.00269095	15.5604
EPS8L2:Q9H6S3:OID21397:v1	6:32526021:C:T:imp:v1	6:32592886_GA_G	6	32592886	32625109	GA	G	0.00793767	16.6422
EPS8L2:Q9H6S3:OID21397:v1	6:32526021:C:T:imp:v1	rs189790276	6	32593708	32625931	C	T	0.01016	16.889
EPS8L2:Q9H6S3:OID21397:v1	6:32526021:C:T:imp:v1	rs116571774	6	32594612	32626835	G	A	0.0031433	15.7158
EPS8L2:Q9H6S3:OID21397:v1	6:32526021:C:T:imp:v1	rs73728638	6	32594786	32627009	C	T	0.0062654	16.4056
EPS8L2:Q9H6S3:OID21397:v1	6:32526021:C:T:imp:v1	rs73728888	6	32596370	32628593	C	T	0.00474234	16.1271
EPS8L2:Q9H6S3:OID21397:v1	6:32526021:C:T:imp:v1	6:32597845_CT_C	6	32597845	32630068	CT	C	0.00637404	16.4228
EPS8L2:Q9H6S3:OID21397:v1	6:32526021:C:T:imp:v1	rs11754858	6	32597914	32630137	G	A	0.00591094	16.3473
EPS8L2:Q9H6S3:OID21397:v1	6:32526021:C:T:imp:v1	rs146848763	6	32598542	32630765	G	A	0.00565151	16.3025
EPS8L2:Q9H6S3:OID21397:v1	6:32526021:C:T:imp:v1	rs192408808	6	32598617	32630840	G	C	0.00429349	16.0276
EPS8L2:Q9H6S3:OID21397:v1	6:32526021:C:T:imp:v1	rs536856134	6	32598827	32631050	T	C	0.00435466	16.0418
EPS8L2:Q9H6S3:OID21397:v1	6:32526021:C:T:imp:v1	rs76434237	6	32599131	32631354	G	A	0.00407727	15.976
EPS8L2:Q9H6S3:OID21397:v1	6:32526021:C:T:imp:v1	rs73728894	6	32599212	32631435	T	C	0.00365226	15.8659
EPS8L2:Q9H6S3:OID21397:v1	6:32526021:C:T:imp:v1	rs531786361	6	32599815	32632038	G	A	0.00367186	15.8712
EPS8L2:Q9H6S3:OID21397:v1	6:32526021:C:T:imp:v1	rs538930644	6	32599831	32632054	G	A	0.00438401	16.0485
EPS8L2:Q9H6S3:OID21397:v1	6:32526021:C:T:imp:v1	rs34700194	6	32600142	32632365	C	T	0.00364268	15.8633
EPS8L2:Q9H6S3:OID21397:v1	6:32526021:C:T:imp:v1	rs13214992	6	32600585	32632808	G	A	0.00653079	16.4471
EPS8L2:Q9H6S3:OID21397:v1	6:32526021:C:T:imp:v1	rs34153292	6	32600917	32633140	G	T	0.00363552	15.8613
EPS8L2:Q9H6S3:OID21397:v1	6:32526021:C:T:imp:v1	rs200678104	6	32600975	32633198	T	G	0.00456966	16.09
EPS8L2:Q9H6S3:OID21397:v1	6:32526021:C:T:imp:v1	rs183736834	6	32602308	32634531	T	C	0.00270567	15.5659
EPS8L2:Q9H6S3:OID21397:v1	6:32526021:C:T:imp:v1	rs28848172	6	32603277	32635500	G	T	0.00374949	15.8922
EPS8L2:Q9H6S3:OID21397:v1	6:32526021:C:T:imp:v1	rs36226286	6	32603896	32636119	T	C	0.00492165	16.1642
EPS8L2:Q9H6S3:OID21397:v1	6:32526021:C:T:imp:v1	rs55697600	6	32604166	32636389	A	G	0.00498927	16.1778
EPS8L2:Q9H6S3:OID21397:v1	6:32526021:C:T:imp:v1	rs34773972	6	32604839	32637062	T	A	0.00548256	16.2721
EPS8L2:Q9H6S3:OID21397:v1	6:32526021:C:T:imp:v1	rs74801991	6	32606376	32638599	T	C	0.00670639	16.4736
EPS8L2:Q9H6S3:OID21397:v1	6:32526021:C:T:imp:v1	rs142530081	6	32606682	32638905	C	G	0.00820584	16.6754
EPS8L2:Q9H6S3:OID21397:v1	6:32526021:C:T:imp:v1	rs36223157	6	32606691	32638914	T	G	0.008192	16.6737
EPS8L2:Q9H6S3:OID21397:v1	6:32526021:C:T:imp:v1	rs73729513	6	32608276	32640499	A	G	0.00712269	16.5338
EPS8L2:Q9H6S3:OID21397:v1	6:32526021:C:T:imp:v1	rs35686990	6	32608435	32640658	T	C	0.00689129	16.5008
EPS8L2:Q9H6S3:OID21397:v1	6:32526021:C:T:imp:v1	rs34130005	6	32609009	32641232	T	G	0.00669173	16.4714
EPS8L2:Q9H6S3:OID21397:v1	6:32526021:C:T:imp:v1	rs34857804	6	32609047	32641270	C	T	0.00668857	16.4709
EPS8L2:Q9H6S3:OID21397:v1	6:32526021:C:T:imp:v1	rs4457200	6	32609425	32641648	C	G	0.00769159	16.6107
EPS8L2:Q9H6S3:OID21397:v1	6:32526021:C:T:imp:v1	rs1130153	6	32610947	32643170	A	C	0.0070457	16.5229
EPS8L2:Q9H6S3:OID21397:v1	6:32526021:C:T:imp:v1	rs28633411	6	32613362	32645585	G	A	0.00494464	16.1688
EPS8L2:Q9H6S3:OID21397:v1	6:32526021:C:T:imp:v1	rs73729588	6	32620155	32652378	C	T	0.0049013	16.16
EPS8L2:Q9H6S3:OID21397:v1	6:32526021:C:T:imp:v1	rs28622088	6	32620416	32652639	C	T	0.0044551	16.0646
EPS8L2:Q9H6S3:OID21397:v1	6:32526021:C:T:imp:v1	rs28819191	6	32622110	32654333	G	A	0.00413848	15.9909
EPS8L2:Q9H6S3:OID21397:v1	6:32526021:C:T:imp:v1	rs28703037	6	32628098	32660321	G	C	0.00298935	15.6656
EPS8L2:Q9H6S3:OID21397:v1	6:32526021:C:T:imp:v1	rs201049473	6	32628606	32660829	C	A	0.00295182	15.653
EPS8L2:Q9H6S3:OID21397:v1	6:32526021:C:T:imp:v1	rs73729445	6	32628843	32661066	C	T	0.00379899	15.9053
EPS8L2:Q9H6S3:OID21397:v1	6:32526021:C:T:imp:v1	rs73729446	6	32629032	32661255	C	G	0.00293847	15.6484
EPS8L2:Q9H6S3:OID21397:v1	6:32526021:C:T:imp:v1	rs79603908	6	32629545	32661768	T	C	0.00292613	15.6442
EPS8L2:Q9H6S3:OID21397:v1	6:32526021:C:T:imp:v1	rs41544112	6	32629920	32662143	C	T	0.0029172	15.6412
EPS8L2:Q9H6S3:OID21397:v1	9:95902366:A:C:imp:v1	rs12238760	9	95883846	93121564	G	A	0.0325881	11.3386
EPS8L2:Q9H6S3:OID21397:v1	9:95902366:A:C:imp:v1	rs10992645	9	95885688	93123406	T	C	0.03887	11.5149
EPS8L2:Q9H6S3:OID21397:v1	9:95902366:A:C:imp:v1	rs12237655	9	95887567	93125285	C	A	0.050574	11.7781
EPS8L2:Q9H6S3:OID21397:v1	9:95902366:A:C:imp:v1	rs72618189	9	95889297	93127015	G	A	0.0420554	11.5937
EPS8L2:Q9H6S3:OID21397:v1	9:95902366:A:C:imp:v1	9:95891132_GAC_G	9	95891132	93128850	GAC	G	0.0396398	11.5345
EPS8L2:Q9H6S3:OID21397:v1	9:95898207:AT:A:imp:v1	rs12342200	9	95894961	93132679	G	C	0.0769811	19.5576
EPS8L2:Q9H6S3:OID21397:v1	9:95898207:AT:A:imp:v1	rs73524733	9	95895588	93133306	G	C	0.0682818	19.4377
EPS8L2:Q9H6S3:OID21397:v1	9:95898207:AT:A:imp:v1	rs112613193	9	95896330	93134048	G	A	0.0837428	19.6418
EPS8L2:Q9H6S3:OID21397:v1	9:95898207:AT:A:imp:v1	rs1106192	9	95896586	93134304	C	G	0.155102	20.2581
EPS8L2:Q9H6S3:OID21397:v1	9:95898207:AT:A:imp:v1	9:95898207_AT_A	9	95898207	93135925	AT	A	0.161797	20.3004
EPS8L2:Q9H6S3:OID21397:v1	9:95898207:AT:A:imp:v1	rs7025554	9	95898531	93136249	C	T	0.149001	20.218
EPS8L2:Q9H6S3:OID21397:v1	9:95898207:AT:A:imp:v1	rs12337469	9	95898655	93136373	C	T	0.0861394	19.67
EPS8L2:Q9H6S3:OID21397:v1	9:95898207:AT:A:imp:v1	rs7867389	9	95899933	93137651	G	C	0.109199	19.9072
EPS8L2:Q9H6S3:OID21397:v1	9:95898207:AT:A:imp:v1	rs7867526	9	95900071	93137789	G	A	0.109671	19.9115
EPS8L2:Q9H6S3:OID21397:v1	9:95902366:A:C:imp:v1	rs1110237	9	95902366	93140084	A	C	0.673486	14.3671
EPS8L2:Q9H6S3:OID21397:v1	9:95902366:A:C:imp:v1	rs10992655	9	95913929	93151647	G	A	0.0918861	12.3752
EPS8L2:Q9H6S3:OID21397:v1	11:635073:G:A:imp:v1	rs12421646	11	578844	578844	C	G	0.0032543	17.5011
EPS8L2:Q9H6S3:OID21397:v1	11:635073:G:A:imp:v1	rs7122021	11	595810	595810	A	G	0.00341829	17.5502
EPS8L2:Q9H6S3:OID21397:v1	11:635073:G:A:imp:v1	rs7112149	11	595890	595890	G	A	0.00245753	17.2202
EPS8L2:Q9H6S3:OID21397:v1	11:635073:G:A:imp:v1	rs12419694	11	598033	598033	C	T	0.00366869	17.6209
EPS8L2:Q9H6S3:OID21397:v1	11:635073:G:A:imp:v1	rs12419720	11	598205	598205	C	G	0.00368215	17.6246
EPS8L2:Q9H6S3:OID21397:v1	11:635073:G:A:imp:v1	rs36060383	11	598723	598723	A	C	0.0026678	17.3023
EPS8L2:Q9H6S3:OID21397:v1	11:635073:G:A:imp:v1	rs2396545	11	601785	601785	T	C	0.00270224	17.3151
EPS8L2:Q9H6S3:OID21397:v1	11:635073:G:A:imp:v1	rs12420875	11	603776	603776	T	C	0.00239513	17.1945
EPS8L2:Q9H6S3:OID21397:v1	11:635073:G:A:imp:v1	rs936469	11	606749	606749	G	A	0.00307502	17.4444
EPS8L2:Q9H6S3:OID21397:v1	11:635073:G:A:imp:v1	rs12419618	11	611531	611531	G	A	0.00249936	17.2371
EPS8L2:Q9H6S3:OID21397:v1	11:635073:G:A:imp:v1	rs702965	11	611868	611868	C	T	0.00254511	17.2552
EPS8L2:Q9H6S3:OID21397:v1	11:635073:G:A:imp:v1	rs7108757	11	618013	618013	C	T	0.0029745	17.4111
EPS8L2:Q9H6S3:OID21397:v1	11:635073:G:A:imp:v1	11:622064_TGTGA_T	11	622064	622064	TGTGA	T	0.00483661	17.8973
EPS8L2:Q9H6S3:OID21397:v1	11:635073:G:A:imp:v1	rs35134589	11	625695	625695	G	A	0.00518269	17.9664
EPS8L2:Q9H6S3:OID21397:v1	11:635073:G:A:imp:v1	rs12796605	11	630029	630029	G	A	0.104365	20.969
EPS8L2:Q9H6S3:OID21397:v1	11:635073:G:A:imp:v1	rs9736151	11	631966	631966	T	C	0.00743501	18.3273
EPS8L2:Q9H6S3:OID21397:v1	11:635073:G:A:imp:v1	rs12420071	11	632059	632059	T	C	0.00255464	17.259
EPS8L2:Q9H6S3:OID21397:v1	11:635073:G:A:imp:v1	rs61876663	11	633869	633869	G	A	0.154688	21.3626
EPS8L2:Q9H6S3:OID21397:v1	11:635073:G:A:imp:v1	rs61876664	11	635073	635073	G	A	0.23443	21.7783
EPS8L2:Q9H6S3:OID21397:v1	11:635073:G:A:imp:v1	rs28499086	11	635240	635240	A	T	0.173156	21.4753
EPS8L2:Q9H6S3:OID21397:v1	11:635073:G:A:imp:v1	rs12788170	11	635569	635569	A	C	0.139248	21.2574
EPS8L2:Q9H6S3:OID21397:v1	11:635073:G:A:imp:v1	rs1870723	11	640349	640349	G	A	0.00755774	18.3435
EPS8L2:Q9H6S3:OID21397:v1	11:635073:G:A:imp:v1	rs7482904	11	640369	640369	G	C	0.00286143	17.3721
EPS8L2:Q9H6S3:OID21397:v1	11:635073:G:A:imp:v1	rs7941887	11	671864	671864	A	C	0.0104596	18.6654
EPS8L2:Q9H6S3:OID21397:v1	11:635073:G:A:imp:v1	rs7103377	11	672919	672919	C	T	0.00560071	18.0398
EPS8L2:Q9H6S3:OID21397:v1	11:635073:G:A:imp:v1	rs4963169	11	672934	672934	A	G	0.00559951	18.0396
EPS8L2:Q9H6S3:OID21397:v1	11:635073:G:A:imp:v1	rs4073591	11	674094	674094	G	T	0.00583475	18.0808
EPS8L2:Q9H6S3:OID21397:v1	11:635073:G:A:imp:v1	rs4073590	11	674259	674259	G	C	0.00555812	18.0321
EPS8L2:Q9H6S3:OID21397:v1	11:635073:G:A:imp:v1	rs6597997	11	674458	674458	G	A	0.00573179	18.063
EPS8L2:Q9H6S3:OID21397:v1	11:635073:G:A:imp:v1	rs6597996	11	674499	674499	G	A	0.00554715	18.0301
EPS8L2:Q9H6S3:OID21397:v1	11:635073:G:A:imp:v1	rs764593084	11	675162	675162	GCAA	G	0.00672562	18.2231
EPS8L2:Q9H6S3:OID21397:v1	11:635073:G:A:imp:v1	11:675987_GGGCACCTGGCACCCCCC_G	11	675987	675987	GGGCACCTGGCACCCCCC	G	0.00866882	18.4777
EPS8L2:Q9H6S3:OID21397:v1	11:635073:G:A:imp:v1	rs12287651	11	676668	676668	C	G	0.0056775	18.0534
EPS8L2:Q9H6S3:OID21397:v1	11:635073:G:A:imp:v1	rs71278583	11	680002	680002	A	AACCAGGATG	0.00458444	17.8386
EPS8L2:Q9H6S3:OID21397:v1	11:635073:G:A:imp:v1	rs9666056	11	683443	683443	T	C	0.00429168	17.7722
EPS8L2:Q9H6S3:OID21397:v1	11:635073:G:A:imp:v1	rs9667500	11	683761	683761	G	A	0.00331628	17.5136
EPS8L2:Q9H6S3:OID21397:v1	11:635073:G:A:imp:v1	rs10794332	11	690741	690741	G	A	0.00291271	17.3832
EPS8L2:Q9H6S3:OID21397:v1	11:706284:G:T:imp:v1	rs11246276	11	706284	706284	G	T	0.675063	824.185
EPS8L2:Q9H6S3:OID21397:v1	11:706284:G:T:imp:v1	rs11246277	11	706310	706310	G	A	0.128326	822.525
EPS8L2:Q9H6S3:OID21397:v1	11:706284:G:T:imp:v1	rs11246278	11	706510	706510	C	G	0.196583	822.951
EPS8L2:Q9H6S3:OID21397:v1	11:707424:C:T:imp:v1	rs11246279	11	707297	707297	A	C	0.23794	78.8285
EPS8L2:Q9H6S3:OID21397:v1	11:707424:C:T:imp:v1	rs11246280	11	707424	707424	C	T	0.761081	79.9912
EPS8L2:Q9H6S3:OID21397:v1	11:709567:G:A:imp:v1	rs12283031	11	709567	709567	G	A	0.989512	57.8884
EPS8L2:Q9H6S3:OID21397:v1	11:807881:C:T:imp:v1	rs201776164	11	726978	726978	C	G	0.160253	24.2836
EPS8L2:Q9H6S3:OID21397:v1	11:739392:G:C:imp:v1	rs10902216	11	739392	739392	G	C	0.842284	14.5143
EPS8L2:Q9H6S3:OID21397:v1	11:739392:G:C:imp:v1	11:740572_CA_C	11	740572	740572	CA	C	0.039752	11.4608
EPS8L2:Q9H6S3:OID21397:v1	11:742374:A:G:imp:v1	rs183493603	11	742374	742374	A	G	0.943993	39.1593
EPS8L2:Q9H6S3:OID21397:v1	11:739392:G:C:imp:v1	rs3932434	11	751726	751726	C	T	0.0132332	10.3609
EPS8L2:Q9H6S3:OID21397:v1	11:739392:G:C:imp:v1	rs7478765	11	752059	752059	A	C	0.0132274	10.3604
EPS8L2:Q9H6S3:OID21397:v1	11:739392:G:C:imp:v1	rs11246302	11	754157	754157	A	G	0.0129361	10.3382
EPS8L2:Q9H6S3:OID21397:v1	11:739392:G:C:imp:v1	rs10902219	11	758446	758446	G	A	0.0110789	10.1832
EPS8L2:Q9H6S3:OID21397:v1	11:739392:G:C:imp:v1	rs11246306	11	761525	761525	C	T	0.0124848	10.3026
EPS8L2:Q9H6S3:OID21397:v1	11:739392:G:C:imp:v1	rs11606152	11	767750	767750	C	T	0.00966106	10.0462
EPS8L2:Q9H6S3:OID21397:v1	11:807881:C:T:imp:v1	rs188130074	11	806509	806509	G	A	0.191565	24.462
EPS8L2:Q9H6S3:OID21397:v1	11:807881:C:T:imp:v1	rs184401131	11	807881	807881	C	T	0.461075	25.3404
EPS8L2:Q9H6S3:OID21397:v1	11:807881:C:T:imp:v1	rs182816891	11	809955	809955	C	A	0.186489	24.4352
EPS8L2:Q9H6S3:OID21397:v1	11:742374:A:G:imp:v1	rs559264417	11	824996	824996	C	G	0.0523964	36.268
EPS8L2:Q9H6S3:OID21397:v1	11:879098:G:A:imp:v1	rs564896942	11	879098	879098	G	A	0.988017	18.5816
EPS8L2:Q9H6S3:OID21397:v1	22:44324727:C:G:imp:v1	rs738409	22	44324727	43928847	C	G	0.282824	25.6548
EPS8L2:Q9H6S3:OID21397:v1	22:44324727:C:G:imp:v1	rs738408	22	44324730	43928850	C	T	0.26638	25.5949
EPS8L2:Q9H6S3:OID21397:v1	22:44324727:C:G:imp:v1	rs3747207	22	44324855	43928975	G	A	0.268845	25.6041
EPS8L2:Q9H6S3:OID21397:v1	22:44324727:C:G:imp:v1	rs2294922	22	44379565	43983685	G	C	0.167118	25.1286
ERBB2:P04626:OID21520:v1	3:135900763:AAAAT:A:imp:v1	3:135900763_AAAAT_A	3	135900763	136181921	AAAAT	A	0.999944	39.1604
ERBB2:P04626:OID21520:v1	6:32559076:A:G:imp:v1	rs538174489	6	32508201	32540424	C	T	0.0010044	24.0937
ERBB2:P04626:OID21520:v1	6:32559076:A:G:imp:v1	rs9270464	6	32558914	32591137	A	G	0.0929059	28.6209
ERBB2:P04626:OID21520:v1	6:32559076:A:G:imp:v1	rs9270475	6	32559007	32591230	A	T	0.00550477	25.7949
ERBB2:P04626:OID21520:v1	6:32559076:A:G:imp:v1	rs9270487	6	32559076	32591299	A	G	0.446876	30.1916
ERBB2:P04626:OID21520:v1	6:32559076:A:G:imp:v1	rs9270493	6	32559110	32591333	T	C	0.000993719	24.083
ERBB2:P04626:OID21520:v1	6:32559076:A:G:imp:v1	rs7768875	6	32560752	32592975	C	T	0.00142133	24.4409
ERBB2:P04626:OID21520:v1	6:32559076:A:G:imp:v1	rs4713552	6	32560984	32593207	C	T	0.00111355	24.1968
ERBB2:P04626:OID21520:v1	6:32559076:A:G:imp:v1	rs9270573	6	32561014	32593237	T	G	0.00129833	24.3504
ERBB2:P04626:OID21520:v1	6:32559076:A:G:imp:v1	rs34241405	6	32561587	32593810	G	GA	0.0468836	27.937
ERBB2:P04626:OID21520:v1	6:32559076:A:G:imp:v1	rs9270620	6	32565272	32597495	T	A	0.00113924	24.2197
ERBB2:P04626:OID21520:v1	6:32559076:A:G:imp:v1	rs9270662	6	32566089	32598312	T	G	0.00106859	24.1556
ERBB2:P04626:OID21520:v1	6:32559076:A:G:imp:v1	rs9270665	6	32566232	32598455	G	T	0.000683061	23.7081
ERBB2:P04626:OID21520:v1	6:32559076:A:G:imp:v1	rs4599680	6	32566294	32598517	T	C	0.000622156	23.6147
ERBB2:P04626:OID21520:v1	6:32559076:A:G:imp:v1	rs3957140	6	32566497	32598720	G	A	0.00115203	24.2308
ERBB2:P04626:OID21520:v1	6:32559076:A:G:imp:v1	rs590999	6	32567508	32599731	G	A	0.000675622	23.6972
ERBB2:P04626:OID21520:v1	6:32559076:A:G:imp:v1	rs9270868	6	32571117	32603340	A	G	0.00140444	24.4289
ERBB2:P04626:OID21520:v1	6:32559076:A:G:imp:v1	rs602427	6	32573539	32605762	G	C	0.000861394	23.9401
ERBB2:P04626:OID21520:v1	6:32559076:A:G:imp:v1	rs9271352	6	32583938	32616161	T	C	0.000760935	23.8161
ERBB2:P04626:OID21520:v1	6:32559076:A:G:imp:v1	rs562462	6	32586437	32618660	T	C	0.00066276	23.6779
ERBB2:P04626:OID21520:v1	6:32559076:A:G:imp:v1	rs607998	6	32587038	32619261	G	A	0.00105284	24.1408
ERBB2:P04626:OID21520:v1	6:32559076:A:G:imp:v1	rs9271384	6	32587408	32619631	C	T	0.00132852	24.3734
ERBB2:P04626:OID21520:v1	6:32559076:A:G:imp:v1	rs9271427	6	32587983	32620206	A	G	0.000773472	23.8324
ERBB2:P04626:OID21520:v1	6:32559076:A:G:imp:v1	rs9271428	6	32587984	32620207	C	T	0.000773472	23.8324
ERBB2:P04626:OID21520:v1	6:32559076:A:G:imp:v1	rs9271473	6	32588703	32620926	G	C	0.00071538	23.7543
ERBB2:P04626:OID21520:v1	6:32559076:A:G:imp:v1	rs9271524	6	32589820	32622043	A	C	0.000737172	23.7844
ERBB2:P04626:OID21520:v1	6:32559076:A:G:imp:v1	rs9271541	6	32590070	32622293	A	C	0.00108049	24.1667
ERBB2:P04626:OID21520:v1	6:32559076:A:G:imp:v1	rs9271545	6	32590153	32622376	C	T	0.00110618	24.1902
ERBB2:P04626:OID21520:v1	6:32559076:A:G:imp:v1	rs2395224	6	32590482	32622705	C	G	0.000983973	24.0731
ERBB2:P04626:OID21520:v1	6:32559076:A:G:imp:v1	rs2097432	6	32590771	32622994	T	C	0.000914502	23.9999
ERBB2:P04626:OID21520:v1	6:32559076:A:G:imp:v1	rs9271690	6	32593003	32625226	T	C	0.00481363	25.6607
ERBB2:P04626:OID21520:v1	6:32559076:A:G:imp:v1	rs77114005	6	32594342	32626565	T	C	0.00102671	24.1156
ERBB2:P04626:OID21520:v1	6:32559076:A:G:imp:v1	rs9271792	6	32594843	32627066	C	T	0.0017572	24.653
ERBB2:P04626:OID21520:v1	6:32559076:A:G:imp:v1	rs6908808	6	32596869	32629092	C	T	0.000874109	23.9547
ERBB2:P04626:OID21520:v1	6:32559076:A:G:imp:v1	rs7770905	6	32598478	32630701	T	C	0.00191645	24.7398
ERBB2:P04626:OID21520:v1	6:32559076:A:G:imp:v1	rs7758465	6	32599031	32631254	T	A	0.000803556	23.8706
ERBB2:P04626:OID21520:v1	6:32559076:A:G:imp:v1	rs7758472	6	32599039	32631262	G	A	0.00224949	24.9
ERBB2:P04626:OID21520:v1	6:32559076:A:G:imp:v1	rs9272063	6	32599303	32631526	C	T	0.00208759	24.8253
ERBB2:P04626:OID21520:v1	6:32559076:A:G:imp:v1	rs9272065	6	32599352	32631575	T	G	0.00237637	24.9549
ERBB2:P04626:OID21520:v1	6:32559076:A:G:imp:v1	rs9272066	6	32599374	32631597	C	A	0.00206794	24.8158
ERBB2:P04626:OID21520:v1	6:32559076:A:G:imp:v1	rs9272069	6	32599425	32631648	T	A	0.00206626	24.815
ERBB2:P04626:OID21520:v1	6:32559076:A:G:imp:v1	rs77559661	6	32599512	32631735	A	T	0.00215578	24.8574
ERBB2:P04626:OID21520:v1	6:32559076:A:G:imp:v1	rs9272089	6	32599717	32631940	A	G	0.00194687	24.7555
ERBB2:P04626:OID21520:v1	6:32559076:A:G:imp:v1	rs9272100	6	32599814	32632037	C	T	0.0140909	26.7348
ERBB2:P04626:OID21520:v1	6:32559076:A:G:imp:v1	rs9272101	6	32599824	32632047	C	T	0.00338812	25.3096
ERBB2:P04626:OID21520:v1	6:32559076:A:G:imp:v1	6:32599837_CTCA_C	6	32599837	32632060	CTCA	C	0.00205794	24.811
ERBB2:P04626:OID21520:v1	6:32559076:A:G:imp:v1	rs9272123	6	32600573	32632796	C	T	0.0027618	25.1052
ERBB2:P04626:OID21520:v1	6:32559076:A:G:imp:v1	rs9272133	6	32600694	32632917	G	A	0.00256351	25.0307
ERBB2:P04626:OID21520:v1	6:32559076:A:G:imp:v1	rs9272144	6	32600817	32633040	T	G	0.00253444	25.0193
ERBB2:P04626:OID21520:v1	6:32559076:A:G:imp:v1	rs9272145	6	32600881	32633104	A	G	0.00324677	25.2669
ERBB2:P04626:OID21520:v1	6:32559076:A:G:imp:v1	rs9272173	6	32601268	32633491	T	C	0.00846101	26.2248
ERBB2:P04626:OID21520:v1	6:32559076:A:G:imp:v1	rs9272176	6	32601333	32633556	C	T	0.00755851	26.112
ERBB2:P04626:OID21520:v1	6:32559076:A:G:imp:v1	rs9272177	6	32601361	32633584	T	C	0.00751489	26.1062
ERBB2:P04626:OID21520:v1	6:32559076:A:G:imp:v1	rs9272178	6	32601427	32633650	C	G	0.00857869	26.2386
ERBB2:P04626:OID21520:v1	6:32559076:A:G:imp:v1	rs9272181	6	32601563	32633786	G	A	0.00752304	26.1073
ERBB2:P04626:OID21520:v1	6:32559076:A:G:imp:v1	rs9272184	6	32601617	32633840	T	C	0.00694296	26.027
ERBB2:P04626:OID21520:v1	6:32559076:A:G:imp:v1	rs9272188	6	32601688	32633911	C	G	0.00222426	24.8887
ERBB2:P04626:OID21520:v1	6:32559076:A:G:imp:v1	rs9272190	6	32601760	32633983	A	G	0.00863135	26.2447
ERBB2:P04626:OID21520:v1	6:32559076:A:G:imp:v1	rs9272191	6	32601769	32633992	G	T	0.000719057	23.7595
ERBB2:P04626:OID21520:v1	6:32559076:A:G:imp:v1	rs9272192	6	32601775	32633998	A	G	0.0007464	23.7968
ERBB2:P04626:OID21520:v1	6:32559076:A:G:imp:v1	rs9272197	6	32601840	32634063	C	T	0.00183537	24.6965
ERBB2:P04626:OID21520:v1	6:32559076:A:G:imp:v1	rs9272198	6	32601842	32634065	A	T	0.00183567	24.6967
ERBB2:P04626:OID21520:v1	6:32559076:A:G:imp:v1	rs9272199	6	32601852	32634075	A	G	0.00183447	24.696
ERBB2:P04626:OID21520:v1	6:32559076:A:G:imp:v1	rs9272204	6	32601915	32634138	G	A	0.000582359	23.5486
ERBB2:P04626:OID21520:v1	6:32559076:A:G:imp:v1	rs9272206	6	32601933	32634156	C	T	0.00070936	23.7459
ERBB2:P04626:OID21520:v1	6:32559076:A:G:imp:v1	rs9272213	6	32602039	32634262	T	A	0.000853585	23.931
ERBB2:P04626:OID21520:v1	6:32559076:A:G:imp:v1	6:32602058_CCTTG_C	6	32602058	32634281	CCTTG	C	0.000778083	23.8384
ERBB2:P04626:OID21520:v1	6:32559076:A:G:imp:v1	rs9272220	6	32602306	32634529	G	A	0.00208027	24.8218
ERBB2:P04626:OID21520:v1	6:32559076:A:G:imp:v1	rs9272230	6	32602602	32634825	C	A	0.00198628	24.7755
ERBB2:P04626:OID21520:v1	6:32559076:A:G:imp:v1	rs9272233	6	32602686	32634909	G	A	0.00193533	24.7496
ERBB2:P04626:OID21520:v1	6:32559076:A:G:imp:v1	rs9272234	6	32602691	32634914	G	A	0.00193551	24.7497
ERBB2:P04626:OID21520:v1	6:32559076:A:G:imp:v1	rs9272238	6	32602777	32635000	C	T	0.00266475	25.0694
ERBB2:P04626:OID21520:v1	6:32559076:A:G:imp:v1	rs9272240	6	32602779	32635002	G	A	0.00266728	25.0703
ERBB2:P04626:OID21520:v1	6:32559076:A:G:imp:v1	rs9272241	6	32602787	32635010	G	A	0.00266765	25.0705
ERBB2:P04626:OID21520:v1	6:32559076:A:G:imp:v1	6:32602827_GCAGCCCCT_G	6	32602827	32635050	GCAGCCCCT	G	0.00215255	24.8559
ERBB2:P04626:OID21520:v1	6:32559076:A:G:imp:v1	rs9272243	6	32602857	32635080	A	G	0.00202415	24.7944
ERBB2:P04626:OID21520:v1	6:32559076:A:G:imp:v1	rs9272244	6	32602860	32635083	G	T	0.00202023	24.7925
ERBB2:P04626:OID21520:v1	6:32559076:A:G:imp:v1	rs9272246	6	32602903	32635126	G	C	0.000782146	23.8436
ERBB2:P04626:OID21520:v1	6:32559076:A:G:imp:v1	rs9272247	6	32602924	32635147	G	A	0.000736543	23.7835
ERBB2:P04626:OID21520:v1	6:32559076:A:G:imp:v1	rs9272248	6	32602941	32635164	G	A	0.000736113	23.7829
ERBB2:P04626:OID21520:v1	6:32559076:A:G:imp:v1	rs9272253	6	32603028	32635251	G	T	0.000843757	23.9194
ERBB2:P04626:OID21520:v1	6:32559076:A:G:imp:v1	rs9272256	6	32603169	32635392	T	C	0.00199586	24.7804
ERBB2:P04626:OID21520:v1	6:32559076:A:G:imp:v1	rs9272260	6	32603236	32635459	T	A	0.00226127	24.9052
ERBB2:P04626:OID21520:v1	6:32559076:A:G:imp:v1	rs9272262	6	32603291	32635514	A	T	0.00192254	24.7429
ERBB2:P04626:OID21520:v1	6:32559076:A:G:imp:v1	rs9272263	6	32603295	32635518	G	A	0.00366496	25.3881
ERBB2:P04626:OID21520:v1	6:32559076:A:G:imp:v1	rs9272264	6	32603309	32635532	A	G	0.00191681	24.7399
ERBB2:P04626:OID21520:v1	6:32559076:A:G:imp:v1	6:32603414_TG_T	6	32603414	32635637	TG	T	0.00177166	24.6612
ERBB2:P04626:OID21520:v1	6:32559076:A:G:imp:v1	rs115787103	6	32603417	32635640	T	A	0.00177166	24.6612
ERBB2:P04626:OID21520:v1	6:32559076:A:G:imp:v1	rs115852844	6	32603456	32635679	G	A	0.00158746	24.5514
ERBB2:P04626:OID21520:v1	6:32559076:A:G:imp:v1	rs9272271	6	32603526	32635749	A	T	0.000559916	23.5093
ERBB2:P04626:OID21520:v1	6:32559076:A:G:imp:v1	rs9272273	6	32603583	32635806	A	G	0.00157226	24.5418
ERBB2:P04626:OID21520:v1	6:32559076:A:G:imp:v1	rs9272279	6	32603658	32635881	T	C	0.00208745	24.8252
ERBB2:P04626:OID21520:v1	6:32559076:A:G:imp:v1	rs9272283	6	32603671	32635894	T	A	0.0020775	24.8205
ERBB2:P04626:OID21520:v1	6:32559076:A:G:imp:v1	rs9272294	6	32603760	32635983	C	T	0.00146453	24.4708
ERBB2:P04626:OID21520:v1	6:32559076:A:G:imp:v1	rs9272300	6	32603837	32636060	C	T	0.0168537	26.9139
ERBB2:P04626:OID21520:v1	6:32559076:A:G:imp:v1	rs9272311	6	32603953	32636176	G	A	0.00156524	24.5373
ERBB2:P04626:OID21520:v1	6:32559076:A:G:imp:v1	rs9272314	6	32604037	32636260	C	G	0.000609691	23.5945
ERBB2:P04626:OID21520:v1	6:32559076:A:G:imp:v1	rs9272315	6	32604039	32636262	T	C	0.000610062	23.5951
ERBB2:P04626:OID21520:v1	6:32559076:A:G:imp:v1	rs9272321	6	32604127	32636350	C	T	0.00234335	24.9409
ERBB2:P04626:OID21520:v1	6:32559076:A:G:imp:v1	rs9272322	6	32604128	32636351	T	G	0.00234335	24.9409
ERBB2:P04626:OID21520:v1	6:32559076:A:G:imp:v1	rs9272326	6	32604169	32636392	C	T	0.000608724	23.5929
ERBB2:P04626:OID21520:v1	6:32559076:A:G:imp:v1	rs9272329	6	32604204	32636427	A	G	0.000819764	23.8905
ERBB2:P04626:OID21520:v1	6:32559076:A:G:imp:v1	rs9272340	6	32604283	32636506	G	T	0.000969743	24.0586
ERBB2:P04626:OID21520:v1	6:32559076:A:G:imp:v1	rs9272341	6	32604292	32636515	C	A	0.000561074	23.5114
ERBB2:P04626:OID21520:v1	6:32559076:A:G:imp:v1	rs9272342	6	32604294	32636517	G	A	0.000561074	23.5114
ERBB2:P04626:OID21520:v1	6:32559076:A:G:imp:v1	rs9272343	6	32604326	32636549	A	G	0.00362014	25.3758
ERBB2:P04626:OID21520:v1	6:32559076:A:G:imp:v1	rs9272348	6	32604396	32636619	C	T	0.000573434	23.5332
ERBB2:P04626:OID21520:v1	6:32559076:A:G:imp:v1	rs9272351	6	32604423	32636646	G	A	0.000995163	24.0844
ERBB2:P04626:OID21520:v1	6:32559076:A:G:imp:v1	rs6910859	6	32604552	32636775	C	A	0.00166378	24.5984
ERBB2:P04626:OID21520:v1	6:32559076:A:G:imp:v1	6:32604597_GC_G	6	32604597	32636820	GC	G	0.00184523	24.7019
ERBB2:P04626:OID21520:v1	6:32559076:A:G:imp:v1	rs9272369	6	32604643	32636866	C	T	0.00215239	24.8559
ERBB2:P04626:OID21520:v1	6:32559076:A:G:imp:v1	rs9272405	6	32604919	32637142	T	C	0.00428348	25.5441
ERBB2:P04626:OID21520:v1	6:32559076:A:G:imp:v1	rs9272408	6	32604963	32637186	A	G	0.00180015	24.6772
ERBB2:P04626:OID21520:v1	6:32559076:A:G:imp:v1	rs9272413	6	32604987	32637210	T	C	0.00102372	24.1127
ERBB2:P04626:OID21520:v1	6:32559076:A:G:imp:v1	rs9272415	6	32605016	32637239	A	G	0.000810057	23.8786
ERBB2:P04626:OID21520:v1	6:32559076:A:G:imp:v1	rs9272423	6	32605164	32637387	T	G	0.000849336	23.926
ERBB2:P04626:OID21520:v1	6:32559076:A:G:imp:v1	rs3207966	6	32605197	32637420	G	A	0.000847475	23.9238
ERBB2:P04626:OID21520:v1	6:32559076:A:G:imp:v1	rs1047985	6	32605216	32637439	G	A	0.000850805	23.9277
ERBB2:P04626:OID21520:v1	6:32559076:A:G:imp:v1	rs9272434	6	32605325	32637548	C	T	0.00103288	24.1216
ERBB2:P04626:OID21520:v1	6:32559076:A:G:imp:v1	rs9272446	6	32605423	32637646	T	C	0.00151369	24.5038
ERBB2:P04626:OID21520:v1	6:32559076:A:G:imp:v1	rs9272449	6	32605451	32637674	A	G	0.00101113	24.1004
ERBB2:P04626:OID21520:v1	6:32559076:A:G:imp:v1	rs7771972	6	32605557	32637780	C	T	0.000954765	24.043
ERBB2:P04626:OID21520:v1	6:32559076:A:G:imp:v1	rs9272470	6	32605714	32637937	T	G	0.00167363	24.6043
ERBB2:P04626:OID21520:v1	6:32559076:A:G:imp:v1	rs9272475	6	32605756	32637979	A	G	0.000547475	23.4868
ERBB2:P04626:OID21520:v1	6:32559076:A:G:imp:v1	rs9272480	6	32605800	32638023	A	G	0.000974462	24.0634
ERBB2:P04626:OID21520:v1	6:32559076:A:G:imp:v1	rs9272489	6	32606030	32638253	A	T	0.000625658	23.6203
ERBB2:P04626:OID21520:v1	6:32559076:A:G:imp:v1	rs9272495	6	32606133	32638356	C	A	0.000876659	23.9576
ERBB2:P04626:OID21520:v1	6:32559076:A:G:imp:v1	rs9272499	6	32606229	32638452	A	C	0.000921704	24.0078
ERBB2:P04626:OID21520:v1	6:32559076:A:G:imp:v1	rs9272500	6	32606238	32638461	T	C	0.000912447	23.9977
ERBB2:P04626:OID21520:v1	6:32559076:A:G:imp:v1	rs9272501	6	32606239	32638462	G	A	0.000912447	23.9977
ERBB2:P04626:OID21520:v1	6:32559076:A:G:imp:v1	6:32606243_GC_G	6	32606243	32638466	GC	G	0.00180609	24.6805
ERBB2:P04626:OID21520:v1	6:32559076:A:G:imp:v1	rs9272511	6	32606368	32638591	C	T	0.00212745	24.8442
ERBB2:P04626:OID21520:v1	6:32559076:A:G:imp:v1	rs9272512	6	32606369	32638592	A	G	0.0025259	25.0159
ERBB2:P04626:OID21520:v1	6:32559076:A:G:imp:v1	rs9272530	6	32606627	32638850	C	T	0.00116917	24.2456
ERBB2:P04626:OID21520:v1	6:32559076:A:G:imp:v1	rs9272532	6	32606643	32638866	C	A	0.00279698	25.1178
ERBB2:P04626:OID21520:v1	6:32559076:A:G:imp:v1	rs9272535	6	32606756	32638979	G	A	0.000594817	23.5698
ERBB2:P04626:OID21520:v1	6:32559076:A:G:imp:v1	rs4713557	6	32606963	32639186	G	A	0.000548845	23.4893
ERBB2:P04626:OID21520:v1	6:32559076:A:G:imp:v1	rs9272551	6	32606976	32639199	G	A	0.00070502	23.7398
ERBB2:P04626:OID21520:v1	6:32559076:A:G:imp:v1	rs9272554	6	32607026	32639249	A	G	0.00222421	24.8887
ERBB2:P04626:OID21520:v1	6:32559076:A:G:imp:v1	rs9272557	6	32607048	32639271	T	C	0.000750884	23.8028
ERBB2:P04626:OID21520:v1	6:32559076:A:G:imp:v1	rs9272560	6	32607140	32639363	T	C	0.000868543	23.9483
ERBB2:P04626:OID21520:v1	6:32559076:A:G:imp:v1	6:32607307_CAT_C	6	32607307	32639530	CAT	C	0.000588508	23.5591
ERBB2:P04626:OID21520:v1	6:32559076:A:G:imp:v1	rs9272580	6	32607403	32639626	A	G	0.00124564	24.3089
ERBB2:P04626:OID21520:v1	6:32559076:A:G:imp:v1	rs9272582	6	32607439	32639662	G	C	0.00114448	24.2242
ERBB2:P04626:OID21520:v1	6:32559076:A:G:imp:v1	rs9272603	6	32607674	32639897	G	A	0.000657812	23.6704
ERBB2:P04626:OID21520:v1	6:32559076:A:G:imp:v1	rs9272610	6	32607767	32639990	T	C	0.00169834	24.6189
ERBB2:P04626:OID21520:v1	6:32559076:A:G:imp:v1	rs9272620	6	32607972	32640195	C	T	0.000863465	23.9425
ERBB2:P04626:OID21520:v1	6:32559076:A:G:imp:v1	rs9272624	6	32607994	32640217	A	G	0.00198229	24.7735
ERBB2:P04626:OID21520:v1	6:32559076:A:G:imp:v1	rs9272626	6	32608041	32640264	A	C	0.00177039	24.6605
ERBB2:P04626:OID21520:v1	6:32559076:A:G:imp:v1	rs9272635	6	32608193	32640416	T	C	0.00108995	24.1754
ERBB2:P04626:OID21520:v1	6:32559076:A:G:imp:v1	rs9272638	6	32608214	32640437	T	C	0.000864225	23.9434
ERBB2:P04626:OID21520:v1	6:32559076:A:G:imp:v1	rs9272639	6	32608216	32640439	C	T	0.0048448	25.6672
ERBB2:P04626:OID21520:v1	6:32559076:A:G:imp:v1	rs9272646	6	32608394	32640617	T	C	0.000644975	23.6507
ERBB2:P04626:OID21520:v1	6:32559076:A:G:imp:v1	rs9272648	6	32608524	32640747	T	C	0.00142296	24.442
ERBB2:P04626:OID21520:v1	6:32559076:A:G:imp:v1	rs9272658	6	32608658	32640881	G	A	0.00187561	24.7182
ERBB2:P04626:OID21520:v1	6:32559076:A:G:imp:v1	rs9272672	6	32608849	32641072	T	C	0.00099782	24.0871
ERBB2:P04626:OID21520:v1	6:32559076:A:G:imp:v1	rs9272674	6	32608885	32641108	C	T	0.00106464	24.1519
ERBB2:P04626:OID21520:v1	6:32559076:A:G:imp:v1	rs9272685	6	32608991	32641214	A	G	0.000586526	23.5557
ERBB2:P04626:OID21520:v1	6:32559076:A:G:imp:v1	rs9272686	6	32609015	32641238	C	T	0.00224015	24.8958
ERBB2:P04626:OID21520:v1	6:32559076:A:G:imp:v1	rs9272687	6	32609057	32641280	G	A	0.000732256	23.7777
ERBB2:P04626:OID21520:v1	6:32559076:A:G:imp:v1	rs3207984	6	32609214	32641437	G	T	0.00079858	23.8644
ERBB2:P04626:OID21520:v1	6:32559076:A:G:imp:v1	rs9272697	6	32609223	32641446	G	T	0.000736269	23.7831
ERBB2:P04626:OID21520:v1	6:32559076:A:G:imp:v1	rs9272698	6	32609224	32641447	T	C	0.000736269	23.7831
ERBB2:P04626:OID21520:v1	6:32559076:A:G:imp:v1	rs9272699	6	32609229	32641452	C	A	0.000884898	23.967
ERBB2:P04626:OID21520:v1	6:32559076:A:G:imp:v1	rs1048052	6	32609230	32641453	A	C	0.000884898	23.967
ERBB2:P04626:OID21520:v1	6:32559076:A:G:imp:v1	rs3188501	6	32609277	32641500	G	C	0.00500903	25.7005
ERBB2:P04626:OID21520:v1	6:32559076:A:G:imp:v1	rs9272713	6	32609345	32641568	C	A	0.00291137	25.1579
ERBB2:P04626:OID21520:v1	6:32559076:A:G:imp:v1	rs9272714	6	32609348	32641571	C	A	0.000849384	23.926
ERBB2:P04626:OID21520:v1	6:32559076:A:G:imp:v1	rs9272715	6	32609357	32641580	T	C	0.000844656	23.9205
ERBB2:P04626:OID21520:v1	6:32559076:A:G:imp:v1	rs9272721	6	32609401	32641624	C	A	0.00207714	24.8203
ERBB2:P04626:OID21520:v1	6:32559076:A:G:imp:v1	rs9272724	6	32609506	32641729	G	C	0.000649141	23.6572
ERBB2:P04626:OID21520:v1	6:32559076:A:G:imp:v1	rs35344500	6	32609525	32641748	A	C	0.00270169	25.0832
ERBB2:P04626:OID21520:v1	6:32559076:A:G:imp:v1	rs9272728	6	32609593	32641816	A	G	0.002462	24.9903
ERBB2:P04626:OID21520:v1	6:32559076:A:G:imp:v1	rs9272743	6	32609726	32641949	C	T	0.000769786	23.8276
ERBB2:P04626:OID21520:v1	6:32559076:A:G:imp:v1	rs707952	6	32609806	32642029	C	T	0.00222905	24.8909
ERBB2:P04626:OID21520:v1	6:32559076:A:G:imp:v1	rs707949	6	32609952	32642175	T	C	0.00195345	24.7589
ERBB2:P04626:OID21520:v1	6:32559076:A:G:imp:v1	rs707963	6	32609969	32642192	T	G	0.00216436	24.8614
ERBB2:P04626:OID21520:v1	6:32559076:A:G:imp:v1	rs707962	6	32609974	32642197	T	G	0.00216932	24.8637
ERBB2:P04626:OID21520:v1	6:32559076:A:G:imp:v1	rs9272755	6	32610044	32642267	T	C	0.000626645	23.6219
ERBB2:P04626:OID21520:v1	6:32559076:A:G:imp:v1	rs111625346	6	32610050	32642273	T	C	0.000626388	23.6215
ERBB2:P04626:OID21520:v1	6:32559076:A:G:imp:v1	rs9272781	6	32610357	32642580	A	T	0.00066858	23.6867
ERBB2:P04626:OID21520:v1	6:32559076:A:G:imp:v1	rs9272782	6	32610371	32642594	A	G	0.000884252	23.9663
ERBB2:P04626:OID21520:v1	6:32559076:A:G:imp:v1	rs9272802	6	32610589	32642812	G	T	0.000678546	23.7015
ERBB2:P04626:OID21520:v1	6:32559076:A:G:imp:v1	rs9272853	6	32610705	32642928	G	C	0.00313203	25.231
ERBB2:P04626:OID21520:v1	6:32559076:A:G:imp:v1	rs1064991	6	32611176	32643399	G	C	0.000792155	23.8563
ERBB2:P04626:OID21520:v1	6:32559076:A:G:imp:v1	rs9272985	6	32611401	32643624	A	G	0.00149945	24.4944
ERBB2:P04626:OID21520:v1	6:32559076:A:G:imp:v1	rs9272986	6	32611402	32643625	A	G	0.00149945	24.4944
ERBB2:P04626:OID21520:v1	6:32559076:A:G:imp:v1	rs9272988	6	32611406	32643629	A	G	0.0014971	24.4928
ERBB2:P04626:OID21520:v1	6:32559076:A:G:imp:v1	rs9272991	6	32611440	32643663	A	T	0.000578508	23.542
ERBB2:P04626:OID21520:v1	6:32559076:A:G:imp:v1	rs9272992	6	32611444	32643667	A	G	0.000605509	23.5876
ERBB2:P04626:OID21520:v1	6:32559076:A:G:imp:v1	rs9273011	6	32611611	32643834	T	C	0.000953575	24.0417
ERBB2:P04626:OID21520:v1	6:32559076:A:G:imp:v1	rs9273012	6	32611641	32643864	A	G	0.000875846	23.9567
ERBB2:P04626:OID21520:v1	6:32559076:A:G:imp:v1	rs9273015	6	32611662	32643885	C	T	0.000788744	23.852
ERBB2:P04626:OID21520:v1	6:32559076:A:G:imp:v1	rs9273016	6	32611663	32643886	A	G	0.00252332	25.0149
ERBB2:P04626:OID21520:v1	6:32559076:A:G:imp:v1	rs9282045	6	32611683	32643906	T	TA	0.000722306	23.764
ERBB2:P04626:OID21520:v1	6:32559076:A:G:imp:v1	rs9273018	6	32611704	32643927	T	C	0.00073846	23.7861
ERBB2:P04626:OID21520:v1	6:32559076:A:G:imp:v1	rs9273019	6	32611713	32643936	G	C	0.000780532	23.8415
ERBB2:P04626:OID21520:v1	6:32559076:A:G:imp:v1	rs9273039	6	32611951	32644174	C	T	0.000726724	23.7701
ERBB2:P04626:OID21520:v1	6:32559076:A:G:imp:v1	rs9273041	6	32611963	32644186	T	A	0.00126972	24.3281
ERBB2:P04626:OID21520:v1	6:32559076:A:G:imp:v1	rs9273047	6	32612006	32644229	C	T	0.00173869	24.6424
ERBB2:P04626:OID21520:v1	6:32559076:A:G:imp:v1	rs9273051	6	32612037	32644260	G	A	0.000559153	23.508
ERBB2:P04626:OID21520:v1	6:32559076:A:G:imp:v1	rs9273150	6	32613010	32645233	T	C	0.000718806	23.7591
ERBB2:P04626:OID21520:v1	8:9183664:A:G:imp:v1	rs199922514	8	9183102	9325592	A	AAGAAGAAAGGG	0.121771	25.9107
ERBB2:P04626:OID21520:v1	8:9183664:A:G:imp:v1	rs9987289	8	9183358	9325848	A	G	0.140255	26.0521
ERBB2:P04626:OID21520:v1	8:9183664:A:G:imp:v1	rs4841132	8	9183596	9326086	A	G	0.0377235	24.7389
ERBB2:P04626:OID21520:v1	8:9183664:A:G:imp:v1	rs4841133	8	9183664	9326154	A	G	0.152743	26.1374
ERBB2:P04626:OID21520:v1	8:9183664:A:G:imp:v1	rs4240624	8	9184231	9326721	G	A	0.122233	25.9145
ERBB2:P04626:OID21520:v1	8:9183664:A:G:imp:v1	rs6601299	8	9184691	9327181	T	C	0.0111145	23.5168
ERBB2:P04626:OID21520:v1	8:9183664:A:G:imp:v1	rs2126259	8	9185146	9327636	T	C	0.0794874	25.4842
ERBB2:P04626:OID21520:v1	8:9183664:A:G:imp:v1	rs1461729	8	9187242	9329732	A	G	0.137391	26.0314
ERBB2:P04626:OID21520:v1	8:9183664:A:G:imp:v1	rs76453951	8	9190564	9333054	C	T	0.0287588	24.4675
ERBB2:P04626:OID21520:v1	8:9183664:A:G:imp:v1	rs11781511	8	9192423	9334913	A	G	0.0768761	25.4508
ERBB2:P04626:OID21520:v1	8:9183664:A:G:imp:v1	rs7008413	8	9228403	9370893	A	C	0.0367936	24.7139
ERBB2:P04626:OID21520:v1	8:9183664:A:G:imp:v1	rs11786900	8	9239958	9382448	G	C	0.00985767	23.3968
ERBB2:P04626:OID21520:v1	9:136131188:C:T:imp:v1	rs10901252	9	136128000	133252613	G	C	0.0695079	24.7471
ERBB2:P04626:OID21520:v1	9:136131188:C:T:imp:v1	rs10793962	9	136129115	133253728	A	T	0.095268	25.0623
ERBB2:P04626:OID21520:v1	9:136131188:C:T:imp:v1	rs8176759	9	136129647	133254260	G	A	0.0981714	25.0924
ERBB2:P04626:OID21520:v1	9:136131188:C:T:imp:v1	rs1137827	9	136129715	133254328	C	T	0.100198	25.1128
ERBB2:P04626:OID21520:v1	9:136131188:C:T:imp:v1	rs187099314	9	136130741	133255354	C	T	0.0964596	25.0748
ERBB2:P04626:OID21520:v1	9:136131188:C:T:imp:v1	9:136130855_TTCTG_T	9	136130855	133255468	TTCTG	T	0.0496834	24.4113
ERBB2:P04626:OID21520:v1	9:136131188:C:T:imp:v1	rs8176749	9	136131188	133255801	C	T	0.105214	25.1616
ERBB2:P04626:OID21520:v1	9:136131188:C:T:imp:v1	rs8176747	9	136131315	133255928	C	G	0.089296	24.9976
ERBB2:P04626:OID21520:v1	9:136131188:C:T:imp:v1	rs8176746	9	136131322	133255935	G	T	0.10349	25.1451
ERBB2:P04626:OID21520:v1	9:136131188:C:T:imp:v1	rs8176743	9	136131415	133256028	C	T	0.0755753	24.8308
ERBB2:P04626:OID21520:v1	9:136131188:C:T:imp:v1	rs8176693	9	136137657	133262254	C	T	0.033725	24.0239
ERBB2:P04626:OID21520:v1	9:136131188:C:T:imp:v1	rs8176672	9	136142185	133266772	C	T	0.0337505	24.0246
ERBB2:P04626:OID21520:v1	10:65261176:CT:C:imp:v1	rs7073746	10	64904071	63144311	A	G	0.0097808	48.1994
ERBB2:P04626:OID21520:v1	10:65261176:CT:C:imp:v1	rs772851187	10	64907581	63147821	TGCTGTAGG	T	0.0099804	48.2196
ERBB2:P04626:OID21520:v1	10:65261176:CT:C:imp:v1	rs35751397	10	64914016	63154256	T	TA	0.0119125	48.3966
ERBB2:P04626:OID21520:v1	10:65261176:CT:C:imp:v1	rs13095	10	64914372	63154612	G	C	0.0127631	48.4656
ERBB2:P04626:OID21520:v1	10:65261176:CT:C:imp:v1	rs762439986	10	64914518	63154758	CATA	C	0.0113232	48.3459
ERBB2:P04626:OID21520:v1	10:65261176:CT:C:imp:v1	rs1935	10	64927823	63168063	C	G	0.0232537	49.0655
ERBB2:P04626:OID21520:v1	10:65261176:CT:C:imp:v1	rs35447916	10	64933592	63173832	C	CA	0.0120125	48.405
ERBB2:P04626:OID21520:v1	10:65261176:CT:C:imp:v1	rs10761723	10	64955581	63195821	C	T	0.0125367	48.4477
ERBB2:P04626:OID21520:v1	10:65261176:CT:C:imp:v1	rs7895472	10	64961412	63201652	G	A	0.0138789	48.5494
ERBB2:P04626:OID21520:v1	10:65261176:CT:C:imp:v1	rs7895610	10	64961659	63201899	C	T	0.0136398	48.532
ERBB2:P04626:OID21520:v1	10:65261176:CT:C:imp:v1	rs4379723	10	64963449	63203689	T	C	0.0121716	48.4181
ERBB2:P04626:OID21520:v1	10:65261176:CT:C:imp:v1	rs10822149	10	64987412	63227652	G	A	0.0143832	48.5851
ERBB2:P04626:OID21520:v1	10:65261176:CT:C:imp:v1	rs10761727	10	64995493	63235733	C	T	0.0140312	48.5603
ERBB2:P04626:OID21520:v1	10:65261176:CT:C:imp:v1	rs10761729	10	64995604	63235844	G	C	0.0139756	48.5563
ERBB2:P04626:OID21520:v1	10:65261176:CT:C:imp:v1	rs4399232	10	64999490	63239730	C	T	0.0140112	48.5589
ERBB2:P04626:OID21520:v1	10:65261176:CT:C:imp:v1	rs7902343	10	65005399	63245639	C	T	0.0104052	48.2613
ERBB2:P04626:OID21520:v1	10:65261176:CT:C:imp:v1	rs10995477	10	65010672	63250912	T	C	0.0106999	48.2892
ERBB2:P04626:OID21520:v1	10:65261176:CT:C:imp:v1	rs4400684	10	65012687	63252927	A	G	0.00906363	48.1233
ERBB2:P04626:OID21520:v1	10:65261176:CT:C:imp:v1	rs4454603	10	65012750	63252990	C	T	0.00882039	48.0961
ERBB2:P04626:OID21520:v1	10:65261176:CT:C:imp:v1	rs4595427	10	65012944	63253184	A	C	0.00702606	47.8686
ERBB2:P04626:OID21520:v1	10:65261176:CT:C:imp:v1	rs4405189	10	65013935	63254175	A	G	0.00909976	48.1273
ERBB2:P04626:OID21520:v1	10:65261176:CT:C:imp:v1	rs5785566	10	65054786	63295026	T	TA	0.014652	48.6036
ERBB2:P04626:OID21520:v1	10:65261176:CT:C:imp:v1	rs7922587	10	65069614	63309854	T	C	0.0065477	47.7981
ERBB2:P04626:OID21520:v1	10:65261176:CT:C:imp:v1	rs7070296	10	65070438	63310678	T	A	0.0066603	47.8152
ERBB2:P04626:OID21520:v1	10:65261176:CT:C:imp:v1	rs10822156	10	65080727	63320967	T	C	0.00684769	47.8429
ERBB2:P04626:OID21520:v1	10:65261176:CT:C:imp:v1	rs10761742	10	65085048	63325288	A	G	0.00673652	47.8266
ERBB2:P04626:OID21520:v1	10:65261176:CT:C:imp:v1	rs10822158	10	65094383	63334623	A	G	0.00693997	47.8563
ERBB2:P04626:OID21520:v1	10:65261176:CT:C:imp:v1	rs10740115	10	65094990	63335230	G	A	0.00691975	47.8534
ERBB2:P04626:OID21520:v1	10:65261176:CT:C:imp:v1	rs10740116	10	65094992	63335232	T	C	0.00675741	47.8296
ERBB2:P04626:OID21520:v1	10:65261176:CT:C:imp:v1	rs10822161	10	65118203	63358443	G	A	0.00930414	48.1495
ERBB2:P04626:OID21520:v1	10:65261176:CT:C:imp:v1	rs12355784	10	65121565	63361805	C	A	0.0129322	48.4787
ERBB2:P04626:OID21520:v1	10:65261176:CT:C:imp:v1	rs10822163	10	65124098	63364338	C	G	0.0141195	48.5666
ERBB2:P04626:OID21520:v1	10:65261176:CT:C:imp:v1	rs6479896	10	65126832	63367072	T	C	0.0196206	48.8956
ERBB2:P04626:OID21520:v1	10:65261176:CT:C:imp:v1	rs10822164	10	65127258	63367498	G	A	0.0110955	48.3255
ERBB2:P04626:OID21520:v1	10:65261176:CT:C:imp:v1	rs10761750	10	65128619	63368859	G	A	0.0123227	48.4305
ERBB2:P04626:OID21520:v1	10:65261176:CT:C:imp:v1	10:65131440_CATA_C	10	65131440	63371680	CATA	C	0.00993656	48.2152
ERBB2:P04626:OID21520:v1	10:65261176:CT:C:imp:v1	rs7923609	10	65133822	63374062	A	G	0.0141456	48.5684
ERBB2:P04626:OID21520:v1	10:65261176:CT:C:imp:v1	rs2893919	10	65134778	63375018	G	A	0.00887149	48.1019
ERBB2:P04626:OID21520:v1	10:65261176:CT:C:imp:v1	rs2393966	10	65134814	63375054	T	G	0.00899878	48.1161
ERBB2:P04626:OID21520:v1	10:65261176:CT:C:imp:v1	rs7076310	10	65135672	63375912	C	A	0.0110431	48.3208
ERBB2:P04626:OID21520:v1	10:65261176:CT:C:imp:v1	rs4310508	10	65138573	63378813	A	G	0.0126409	48.4559
ERBB2:P04626:OID21520:v1	10:65261176:CT:C:imp:v1	rs7910927	10	65138910	63379150	T	G	0.0126473	48.4565
ERBB2:P04626:OID21520:v1	10:65261176:CT:C:imp:v1	rs2393969	10	65140440	63380680	A	C	0.00771296	47.9619
ERBB2:P04626:OID21520:v1	10:65261176:CT:C:imp:v1	rs9414801	10	65149089	63389329	G	A	0.0118782	48.3937
ERBB2:P04626:OID21520:v1	10:65261176:CT:C:imp:v1	rs7095571	10	65150959	63391199	T	G	0.00997853	48.2194
ERBB2:P04626:OID21520:v1	10:65261176:CT:C:imp:v1	rs10761751	10	65154885	63395125	A	G	0.00996416	48.218
ERBB2:P04626:OID21520:v1	10:65261176:CT:C:imp:v1	10:65158772_AAAG_A	10	65158772	63399012	AAAG	A	0.00977376	48.1987
ERBB2:P04626:OID21520:v1	10:65261176:CT:C:imp:v1	rs10761752	10	65160321	63400561	T	C	0.00935529	48.155
ERBB2:P04626:OID21520:v1	10:65261176:CT:C:imp:v1	rs7912893	10	65162000	63402240	T	A	0.0109455	48.3119
ERBB2:P04626:OID21520:v1	10:65261176:CT:C:imp:v1	rs7896783	10	65162153	63402393	G	A	0.0095226	48.1727
ERBB2:P04626:OID21520:v1	10:65261176:CT:C:imp:v1	rs10822168	10	65165184	63405424	G	A	0.0111176	48.3275
ERBB2:P04626:OID21520:v1	10:65261176:CT:C:imp:v1	rs10761758	10	65172747	63412987	A	T	0.0112384	48.3383
ERBB2:P04626:OID21520:v1	10:65261176:CT:C:imp:v1	rs768718928	10	65172799	63413039	AAAC	A	0.00990814	48.2124
ERBB2:P04626:OID21520:v1	10:65261176:CT:C:imp:v1	rs10640079	10	65176105	63416345	G	GT	0.0125869	48.4517
ERBB2:P04626:OID21520:v1	10:65261176:CT:C:imp:v1	rs7909269	10	65177766	63418006	G	A	0.010951	48.3124
ERBB2:P04626:OID21520:v1	10:65261176:CT:C:imp:v1	rs7077580	10	65180885	63421125	G	A	0.00887392	48.1021
ERBB2:P04626:OID21520:v1	10:65261176:CT:C:imp:v1	rs7923544	10	65182256	63422496	T	G	0.0115866	48.3689
ERBB2:P04626:OID21520:v1	10:65261176:CT:C:imp:v1	rs10761762	10	65184717	63424957	T	C	0.0115989	48.3699
ERBB2:P04626:OID21520:v1	10:65261176:CT:C:imp:v1	rs10761763	10	65188318	63428558	T	C	0.0116082	48.3707
ERBB2:P04626:OID21520:v1	10:65261176:CT:C:imp:v1	rs10761766	10	65190327	63430567	G	A	0.0114165	48.3541
ERBB2:P04626:OID21520:v1	10:65261176:CT:C:imp:v1	rs3740331	10	65192288	63432528	G	A	0.0115007	48.3614
ERBB2:P04626:OID21520:v1	10:65261176:CT:C:imp:v1	rs3999089	10	65203808	63444048	A	G	0.0103735	48.2583
ERBB2:P04626:OID21520:v1	10:65261176:CT:C:imp:v1	rs3956912	10	65205881	63446121	C	T	0.0117069	48.3792
ERBB2:P04626:OID21520:v1	10:65261176:CT:C:imp:v1	rs10509186	10	65207018	63447258	C	T	0.0101039	48.2319
ERBB2:P04626:OID21520:v1	10:65261176:CT:C:imp:v1	rs7085621	10	65208926	63449166	T	C	0.0117246	48.3807
ERBB2:P04626:OID21520:v1	10:65261176:CT:C:imp:v1	rs10740125	10	65209609	63449849	T	C	0.0117246	48.3807
ERBB2:P04626:OID21520:v1	10:65261176:CT:C:imp:v1	rs10740126	10	65210935	63451175	A	G	0.0112403	48.3385
ERBB2:P04626:OID21520:v1	10:65261176:CT:C:imp:v1	rs7092784	10	65214749	63454989	C	T	0.0118166	48.3885
ERBB2:P04626:OID21520:v1	10:65261176:CT:C:imp:v1	rs35290825	10	65224200	63464440	G	GA	0.0116344	48.373
ERBB2:P04626:OID21520:v1	10:65261176:CT:C:imp:v1	10:65226769_TA_T	10	65226769	63467009	TA	T	0.00686839	47.8459
ERBB2:P04626:OID21520:v1	10:65261176:CT:C:imp:v1	rs10761771	10	65230164	63470404	T	C	0.0121729	48.4182
ERBB2:P04626:OID21520:v1	10:65261176:CT:C:imp:v1	rs10733792	10	65232539	63472779	A	G	0.0116983	48.3785
ERBB2:P04626:OID21520:v1	10:65261176:CT:C:imp:v1	rs10761772	10	65235829	63476069	G	T	0.0115727	48.3677
ERBB2:P04626:OID21520:v1	10:65261176:CT:C:imp:v1	rs7909960	10	65239177	63479417	T	A	0.0109157	48.3092
ERBB2:P04626:OID21520:v1	10:65261176:CT:C:imp:v1	rs7915779	10	65244244	63484484	G	C	0.0111255	48.3282
ERBB2:P04626:OID21520:v1	10:65261176:CT:C:imp:v1	rs2393977	10	65247609	63487849	A	C	0.012231	48.423
ERBB2:P04626:OID21520:v1	10:65261176:CT:C:imp:v1	rs10740129	10	65250808	63491048	G	A	0.00724858	47.8998
ERBB2:P04626:OID21520:v1	10:65261176:CT:C:imp:v1	rs140855985	10	65260508	63500748	G	GATGGATGA	0.0100869	48.2302
ERBB2:P04626:OID21520:v1	10:65261176:CT:C:imp:v1	10:65261176_CT_C	10	65261176	63501416	CT	C	0.0326437	49.4047
ERBB2:P04626:OID21520:v1	10:65261176:CT:C:imp:v1	rs10509189	10	65264126	63504366	T	C	0.00653406	47.796
ERBB2:P04626:OID21520:v1	10:65261176:CT:C:imp:v1	rs4486511	10	65264266	63504506	C	T	0.00686598	47.8456
ERBB2:P04626:OID21520:v1	10:65261176:CT:C:imp:v1	rs9971352	10	65265108	63505348	A	T	0.00667992	47.8181
ERBB2:P04626:OID21520:v1	10:65261176:CT:C:imp:v1	10:65265705_CA_C	10	65265705	63505945	CA	C	0.00924242	48.1428
ERBB2:P04626:OID21520:v1	10:65261176:CT:C:imp:v1	rs10740131	10	65271488	63511728	A	T	0.00671113	47.8228
ERBB2:P04626:OID21520:v1	10:65261176:CT:C:imp:v1	rs10761778	10	65273782	63514022	A	G	0.00725905	47.9013
ERBB2:P04626:OID21520:v1	10:65261176:CT:C:imp:v1	rs7082470	10	65277026	63517266	G	A	0.00794048	47.991
ERBB2:P04626:OID21520:v1	10:65261176:CT:C:imp:v1	rs7075901	10	65280994	63521234	C	A	0.00791806	47.9882
ERBB2:P04626:OID21520:v1	10:71269189:AT:A:imp:v1	rs1665581	10	71262048	69502292	G	T	0.22113	19.1747
ERBB2:P04626:OID21520:v1	10:71269189:AT:A:imp:v1	10:71269189_AT_A	10	71269189	69509433	AT	A	0.765267	20.4162
ERBB2:P04626:OID21520:v1	12:21388829:T:C:imp:v1	rs4149056	12	21331549	21178615	T	C	0.0125947	18.6914
ERBB2:P04626:OID21520:v1	12:21388829:T:C:imp:v1	rs73079476	12	21343833	21190899	A	C	0.0103839	18.4984
ERBB2:P04626:OID21520:v1	12:21350689:T:G:imp:v1	12:21344313_GA_G	12	21344313	21191379	GA	G	0.30324	24.4963
ERBB2:P04626:OID21520:v1	12:21350689:T:G:imp:v1	rs11045856	12	21350689	21197755	T	G	0.694358	25.3248
ERBB2:P04626:OID21520:v1	12:21388829:T:C:imp:v1	rs1871395	12	21352315	21199381	A	G	0.0152551	18.883
ERBB2:P04626:OID21520:v1	12:21388829:T:C:imp:v1	rs12317268	12	21352541	21199607	A	G	0.0100439	18.4651
ERBB2:P04626:OID21520:v1	12:21388829:T:C:imp:v1	rs73063122	12	21361213	21208279	A	C	0.0297304	19.5503
ERBB2:P04626:OID21520:v1	12:21388829:T:C:imp:v1	rs12318075	12	21361587	21208653	T	G	0.0265269	19.4363
ERBB2:P04626:OID21520:v1	12:21388829:T:C:imp:v1	rs11519272	12	21362392	21209458	C	A	0.0412825	19.8786
ERBB2:P04626:OID21520:v1	12:21388829:T:C:imp:v1	rs11519274	12	21362819	21209885	C	T	0.0403738	19.8563
ERBB2:P04626:OID21520:v1	12:21388829:T:C:imp:v1	rs11045864	12	21364289	21211355	G	T	0.0362392	19.7483
ERBB2:P04626:OID21520:v1	12:21388829:T:C:imp:v1	rs201210393	12	21365137	21212203	T	A	0.0144987	18.8322
ERBB2:P04626:OID21520:v1	12:21388829:T:C:imp:v1	rs199795230	12	21365694	21212760	C	T	0.0106418	18.5229
ERBB2:P04626:OID21520:v1	12:21388829:T:C:imp:v1	rs11045866	12	21367382	21214448	A	C	0.0354781	19.727
ERBB2:P04626:OID21520:v1	12:21388829:T:C:imp:v1	rs57743625	12	21367633	21214699	G	A	0.0240665	19.3389
ERBB2:P04626:OID21520:v1	12:21388829:T:C:imp:v1	rs58258204	12	21368015	21215081	C	T	0.0150768	18.8713
ERBB2:P04626:OID21520:v1	12:21388829:T:C:imp:v1	12:21371543_ATGT_A	12	21371543	21218609	ATGT	A	0.0118907	18.6339
ERBB2:P04626:OID21520:v1	12:21388829:T:C:imp:v1	rs111248794	12	21373760	21220826	A	AG	0.0129377	18.7183
ERBB2:P04626:OID21520:v1	12:21388829:T:C:imp:v1	rs4149080	12	21377559	21224625	G	C	0.0114524	18.5963
ERBB2:P04626:OID21520:v1	12:21388829:T:C:imp:v1	rs4149081	12	21378021	21225087	G	A	0.0228212	19.2858
ERBB2:P04626:OID21520:v1	12:21388829:T:C:imp:v1	rs147741557	12	21379355	21226421	G	GA	0.021653	19.2333
ERBB2:P04626:OID21520:v1	12:21388829:T:C:imp:v1	rs58487503	12	21379980	21227046	G	A	0.0112207	18.5759
ERBB2:P04626:OID21520:v1	12:21388829:T:C:imp:v1	rs4149083	12	21380630	21227696	A	T	0.0134852	18.7597
ERBB2:P04626:OID21520:v1	12:21388829:T:C:imp:v1	rs12369359	12	21381191	21228257	T	G	0.0149693	18.8641
ERBB2:P04626:OID21520:v1	12:21388829:T:C:imp:v1	rs11045879	12	21382619	21229685	T	C	0.0176306	19.0278
ERBB2:P04626:OID21520:v1	12:21388829:T:C:imp:v1	rs11045883	12	21383516	21230582	G	A	0.0115213	18.6023
ERBB2:P04626:OID21520:v1	12:21388829:T:C:imp:v1	rs7969341	12	21385604	21232670	A	G	0.0191619	19.111
ERBB2:P04626:OID21520:v1	12:21388829:T:C:imp:v1	rs11045885	12	21386018	21233084	A	G	0.018853	19.0948
ERBB2:P04626:OID21520:v1	12:21388829:T:C:imp:v1	rs11045886	12	21386493	21233559	A	C	0.0217783	19.239
ERBB2:P04626:OID21520:v1	12:21388829:T:C:imp:v1	rs73067080	12	21388829	21235895	T	C	0.0645962	20.3263
ERBB2:P04626:OID21520:v1	12:21388829:T:C:imp:v1	rs12369881	12	21391352	21238418	G	A	0.0307932	19.5854
ERBB2:P04626:OID21520:v1	12:21388829:T:C:imp:v1	rs12366582	12	21391608	21238674	A	G	0.0327036	19.6456
ERBB2:P04626:OID21520:v1	12:21388829:T:C:imp:v1	rs11045899	12	21395835	21242901	A	T	0.0231338	19.2994
ERBB2:P04626:OID21520:v1	12:21388829:T:C:imp:v1	rs73069021	12	21399955	21247021	G	A	0.0285432	19.5095
ERBB2:P04626:OID21520:v1	12:21388829:T:C:imp:v1	rs59205959	12	21400966	21248032	G	A	0.0279253	19.4877
ERBB2:P04626:OID21520:v1	12:21388829:T:C:imp:v1	rs73069028	12	21402439	21249505	G	A	0.0260487	19.4181
ERBB2:P04626:OID21520:v1	12:21388829:T:C:imp:v1	rs73069030	12	21402569	21249635	A	G	0.0268931	19.45
ERBB2:P04626:OID21520:v1	12:21388829:T:C:imp:v1	rs113681054	12	21402979	21250045	T	C	0.0209831	19.2018
ERBB2:P04626:OID21520:v1	12:21388829:T:C:imp:v1	rs73069032	12	21403491	21250557	G	A	0.0202191	19.1647
ERBB2:P04626:OID21520:v1	12:21388829:T:C:imp:v1	rs73069037	12	21404866	21251932	A	C	0.0348259	19.7085
ERBB2:P04626:OID21520:v1	12:21388829:T:C:imp:v1	12:21408355_CA_C	12	21408355	21255421	CA	C	0.0104179	18.5016
ERBB2:P04626:OID21520:v1	12:21388829:T:C:imp:v1	rs11045909	12	21411206	21258272	C	G	0.0211011	19.2074
ERBB2:P04626:OID21520:v1	12:21388829:T:C:imp:v1	rs11519067	12	21412403	21259469	A	T	0.0122144	18.6607
ERBB2:P04626:OID21520:v1	12:21388829:T:C:imp:v1	rs11519068	12	21412443	21259509	T	C	0.0133422	18.7491
ERBB2:P04626:OID21520:v1	12:21388829:T:C:imp:v1	12:21414585_ATTTC_A	12	21414585	21261651	ATTTC	A	0.0121334	18.6541
ERBB2:P04626:OID21520:v1	12:21388829:T:C:imp:v1	rs2199680	12	21415496	21262562	A	T	0.0196829	19.1379
ERBB2:P04626:OID21520:v1	14:94844947:C:T:imp:v1	rs112635299	14	94838142	94371805	G	T	0.0758962	40.6689
ERBB2:P04626:OID21520:v1	14:94844947:C:T:imp:v1	rs28929474	14	94844947	94378610	C	T	0.924104	43.1683
ERBB2:P04626:OID21520:v1	16:72181553:C:T:imp:v1	rs763665	16	72078043	72044144	C	T	0.0540845	14.1509
ERBB2:P04626:OID21520:v1	16:72105965:T:C:imp:v1	rs77303550	16	72079657	72045758	C	T	0.200045	25.2967
ERBB2:P04626:OID21520:v1	16:72105965:T:C:imp:v1	rs217184	16	72105965	72072066	T	C	0.433985	26.0711
ERBB2:P04626:OID21520:v1	16:72105965:T:C:imp:v1	rs217181	16	72114002	72080103	C	T	0.365906	25.9005
ERBB2:P04626:OID21520:v1	16:72181553:C:T:imp:v1	rs9302635	16	72144174	72110275	T	C	0.0392629	13.8307
ERBB2:P04626:OID21520:v1	16:72181553:C:T:imp:v1	rs9930957	16	72149923	72116024	C	T	0.0626944	14.2987
ERBB2:P04626:OID21520:v1	16:72181553:C:T:imp:v1	rs35909200	16	72156666	72122767	T	G	0.0283929	13.5065
ERBB2:P04626:OID21520:v1	16:72181553:C:T:imp:v1	rs79940707	16	72181553	72147654	C	T	0.129095	15.021
ERBB2:P04626:OID21520:v1	16:72181553:C:T:imp:v1	16:72205021_GA_G	16	72205021	72171122	GA	G	0.123325	14.9752
ERBB2:P04626:OID21520:v1	16:72181553:C:T:imp:v1	rs7191623	16	72212044	72178145	G	A	0.0541068	14.1514
ERBB2:P04626:OID21520:v1	16:72181553:C:T:imp:v1	rs12325274	16	72215092	72181193	C	T	0.0440989	13.9468
ERBB2:P04626:OID21520:v1	16:72181553:C:T:imp:v1	rs34508528	16	72215115	72181216	C	T	0.0452009	13.9715
ERBB2:P04626:OID21520:v1	16:72181553:C:T:imp:v1	rs7202323	16	72217113	72183214	T	G	0.109186	14.8535
ERBB2:P04626:OID21520:v1	16:72181553:C:T:imp:v1	rs34417180	16	72219756	72185857	C	A	0.043369	13.9301
ERBB2:P04626:OID21520:v1	16:72181553:C:T:imp:v1	rs7186908	16	72220373	72186474	G	C	0.1115	14.8744
ERBB2:P04626:OID21520:v1	16:72181553:C:T:imp:v1	rs35549608	16	72227398	72193499	T	C	0.0783878	14.5221
ERBB2:P04626:OID21520:v1	16:72181553:C:T:imp:v1	rs9923575	16	72230112	72196213	C	T	0.0410292	13.8747
ERBB2:P04626:OID21520:v1	17:37380642:T:G:imp:v1	rs1106769	17	37380642	39224389	T	G	0.584637	20.8581
ERBB2:P04626:OID21520:v1	17:37380642:T:G:imp:v1	rs75097049	17	37388567	39232314	C	T	0.038841	18.1466
ERBB2:P04626:OID21520:v1	17:37380642:T:G:imp:v1	rs75804736	17	37408841	39252588	G	C	0.0766293	18.8261
ERBB2:P04626:OID21520:v1	17:37380642:T:G:imp:v1	rs113341041	17	37411821	39255568	G	A	0.0773437	18.8354
ERBB2:P04626:OID21520:v1	17:37380642:T:G:imp:v1	rs142137266	17	37489452	39333199	G	A	0.0448319	18.2901
ERBB2:P04626:OID21520:v1	17:37380642:T:G:imp:v1	rs55957019	17	37718783	39562530	A	G	0.0636957	18.6413
ERBB2:P04626:OID21520:v1	17:37380642:T:G:imp:v1	rs78225538	17	37724448	39568195	A	G	0.0830296	18.9063
ERBB2:P04626:OID21520:v1	17:37859865:A:G:imp:v1	rs147660260	17	37774779	39618526	A	G	0.0858861	28.4634
ERBB2:P04626:OID21520:v1	17:37859865:A:G:imp:v1	rs74806025	17	37798775	39642522	G	A	0.444659	30.1077
ERBB2:P04626:OID21520:v1	17:37831424:C:T:imp:v1	rs771649355	17	37831424	39675171	C	T	0.989437	30.3689
ERBB2:P04626:OID21520:v1	17:37858678:A:G:imp:v1	rs55717377	17	37850569	39694316	C	T	0.0550932	33.8334
ERBB2:P04626:OID21520:v1	17:37858678:A:G:imp:v1	rs2904768	17	37850571	39694318	C	T	0.0550932	33.8334
ERBB2:P04626:OID21520:v1	17:37986106:G:A:imp:v1	17:37852066_AGGCCGCT_A	17	37852066	39695813	AGGCCGCT	A	0.466349	59.0951
ERBB2:P04626:OID21520:v1	17:37858678:A:G:imp:v1	rs2643194	17	37853048	39696795	C	T	0.127268	34.6707
ERBB2:P04626:OID21520:v1	17:37858678:A:G:imp:v1	rs2643195	17	37853118	39696865	A	G	0.0312668	33.2669
ERBB2:P04626:OID21520:v1	17:37858678:A:G:imp:v1	rs2934971	17	37854507	39698254	G	T	0.125133	34.6537
ERBB2:P04626:OID21520:v1	17:37867647:G:T:imp:v1	rs79747793	17	37855331	39699078	C	A	0.0388073	203.465
ERBB2:P04626:OID21520:v1	17:37858678:A:G:imp:v1	rs1565923	17	37858678	39702425	A	G	0.206755	35.1559
ERBB2:P04626:OID21520:v1	17:37867647:G:T:imp:v1	rs34284966	17	37859083	39702830	G	C	0.144497	204.78
ERBB2:P04626:OID21520:v1	17:37859785:C:T:imp:v1	rs118169209	17	37859785	39703532	C	T	1	184.222
ERBB2:P04626:OID21520:v1	17:37859865:A:G:imp:v1	rs138805146	17	37859865	39703612	A	G	0.457677	30.1366
ERBB2:P04626:OID21520:v1	17:37867647:G:T:imp:v1	rs4252608	17	37862966	39706713	C	T	0.183202	205.017
ERBB2:P04626:OID21520:v1	17:37858678:A:G:imp:v1	rs1810132	17	37866005	39709752	C	T	0.082083	34.2321
ERBB2:P04626:OID21520:v1	17:37867647:G:T:imp:v1	rs4252624	17	37867647	39711394	G	T	0.571933	206.156
ERBB2:P04626:OID21520:v1	17:37858678:A:G:imp:v1	rs2934967	17	37870378	39714125	G	A	0.13678	34.7427
ERBB2:P04626:OID21520:v1	17:37871547:C:A:imp:v1	rs141116145	17	37871547	39715294	C	A	0.999976	57.2523
ERBB2:P04626:OID21520:v1	17:37858678:A:G:imp:v1	rs2952156	17	37876835	39720582	A	G	0.0477606	33.6906
ERBB2:P04626:OID21520:v1	17:37858678:A:G:imp:v1	rs2952157	17	37877412	39721159	G	A	0.0481469	33.6986
ERBB2:P04626:OID21520:v1	17:37867647:G:T:imp:v1	rs115334808	17	37878113	39721860	C	T	0.0164637	202.608
ERBB2:P04626:OID21520:v1	17:37858678:A:G:imp:v1	rs2088126	17	37879030	39722777	A	G	0.0373212	33.4439
ERBB2:P04626:OID21520:v1	17:37879588:A:G:imp:v1	rs1136201	17	37879588	39723335	A	G	1	127.212
ERBB2:P04626:OID21520:v1	17:37982883:G:T:imp:v1	rs2060941	17	37982883	39826630	G	T	0.998803	43.9848
ERBB2:P04626:OID21520:v1	17:37986106:G:A:imp:v1	rs138214281	17	37986106	39829853	G	A	0.532834	59.2284
ERBB2:P04626:OID21520:v1	17:64210580:A:C:imp:v1	rs1801689	17	64210580	66214462	A	C	0.550335	117.595
ERBB2:P04626:OID21520:v1	17:64210580:A:C:imp:v1	rs8178824	17	64224775	66228657	C	T	0.30464	117.003
ERBB2:P04626:OID21520:v1	17:64210580:A:C:imp:v1	rs149394327	17	64228995	66232877	G	C	0.145025	116.261
ERBB2:P04626:OID21520:v1	20:43042364:C:T:imp:v1	rs1800961	20	43042364	44413724	C	T	0.997635	21.7228
ERBB3:P21860:OID20705:v1	2:27730940:T:C:imp:v1	rs1260326	2	27730940	27508073	T	C	1	181.61
ERBB3:P21860:OID20705:v1	2:242273036:T:TGCCTCA:imp:v1	rs62193162	2	242268436	241329021	T	A	0.0820725	17.9849
ERBB3:P21860:OID20705:v1	2:242273036:T:TGCCTCA:imp:v1	rs370542983	2	242273036	241333621	T	TGCCTCA	0.302257	19.2886
ERBB3:P21860:OID20705:v1	2:242273036:T:TGCCTCA:imp:v1	rs6437257	2	242276441	241337026	A	G	0.0785533	17.9411
ERBB3:P21860:OID20705:v1	2:242273036:T:TGCCTCA:imp:v1	rs12619647	2	242287487	241348072	T	G	0.0801118	17.9607
ERBB3:P21860:OID20705:v1	2:242273036:T:TGCCTCA:imp:v1	rs1476698	2	242296449	241357034	A	G	0.247248	19.0877
ERBB3:P21860:OID20705:v1	2:242273036:T:TGCCTCA:imp:v1	rs60624480	2	242297118	241357703	G	A	0.0960111	18.1418
ERBB3:P21860:OID20705:v1	2:242273036:T:TGCCTCA:imp:v1	rs3771555	2	242322680	241383265	T	C	0.0803075	17.9632
ERBB3:P21860:OID20705:v1	7:73025975:A:G:imp:v1	rs13233571	7	72971231	73556901	C	T	0.0149049	33.1864
ERBB3:P21860:OID20705:v1	7:73025975:A:G:imp:v1	rs13234157	7	72971728	73557398	C	A	0.0167459	33.3028
ERBB3:P21860:OID20705:v1	7:73025975:A:G:imp:v1	rs111269058	7	72975702	73561372	C	T	0.0225599	33.6008
ERBB3:P21860:OID20705:v1	7:73025975:A:G:imp:v1	rs13225450	7	72976123	73561793	C	T	0.0222992	33.5892
ERBB3:P21860:OID20705:v1	7:73025975:A:G:imp:v1	rs13232120	7	72983310	73568980	A	T	0.0125945	33.0179
ERBB3:P21860:OID20705:v1	7:73025975:A:G:imp:v1	rs13246490	7	72992350	73578020	C	T	0.0134306	33.0822
ERBB3:P21860:OID20705:v1	7:73025975:A:G:imp:v1	rs35173225	7	73001021	73586691	C	T	0.0122493	32.9901
ERBB3:P21860:OID20705:v1	7:73025975:A:G:imp:v1	rs187404224	7	73003027	73588697	A	G	0.0107286	32.8576
ERBB3:P21860:OID20705:v1	7:73025975:A:G:imp:v1	rs185081604	7	73003303	73588973	A	C	0.00842172	32.6155
ERBB3:P21860:OID20705:v1	7:73025975:A:G:imp:v1	rs573252567	7	73003554	73589224	T	TTTA	0.00282762	31.5241
ERBB3:P21860:OID20705:v1	7:73025975:A:G:imp:v1	rs199980439	7	73007087	73592757	C	CA	0.00544286	32.179
ERBB3:P21860:OID20705:v1	7:73025975:A:G:imp:v1	rs35332062	7	73012042	73597712	G	A	0.016939	33.3143
ERBB3:P21860:OID20705:v1	7:73025975:A:G:imp:v1	rs79624003	7	73012785	73598455	A	G	0.0271933	33.7876
ERBB3:P21860:OID20705:v1	7:73025975:A:G:imp:v1	rs13235543	7	73013901	73599571	C	T	0.028146	33.8221
ERBB3:P21860:OID20705:v1	7:73025975:A:G:imp:v1	rs13240065	7	73015369	73601039	G	A	0.0320334	33.9514
ERBB3:P21860:OID20705:v1	7:73025975:A:G:imp:v1	rs3812316	7	73020337	73606007	C	G	0.0486762	34.3699
ERBB3:P21860:OID20705:v1	7:73025975:A:G:imp:v1	rs13246993	7	73022746	73608416	G	A	0.0662452	34.678
ERBB3:P21860:OID20705:v1	7:73025975:A:G:imp:v1	rs782470771	7	73022933	73608603	AAG	A	0.0737498	34.7853
ERBB3:P21860:OID20705:v1	7:73025975:A:G:imp:v1	rs13234131	7	73025975	73611645	A	G	0.111572	35.1993
ERBB3:P21860:OID20705:v1	7:73025975:A:G:imp:v1	rs13234378	7	73026151	73611821	A	T	0.109349	35.1792
ERBB3:P21860:OID20705:v1	7:73025975:A:G:imp:v1	rs33951980	7	73029437	73615107	C	T	0.0591107	34.5641
ERBB3:P21860:OID20705:v1	7:73025975:A:G:imp:v1	rs13229619	7	73030175	73615845	G	A	0.0743225	34.7931
ERBB3:P21860:OID20705:v1	7:73025975:A:G:imp:v1	rs34062580	7	73033559	73619229	G	A	0.0532174	34.459
ERBB3:P21860:OID20705:v1	7:73025975:A:G:imp:v1	rs71556736	7	73034929	73620599	C	T	0.026225	33.7514
ERBB3:P21860:OID20705:v1	7:73025975:A:G:imp:v1	rs34060476	7	73037956	73623626	A	G	0.048715	34.3706
ERBB3:P21860:OID20705:v1	7:73025975:A:G:imp:v1	7:73042302_GCTTT_G	7	73042302	73627972	GCTTT	G	0.0331188	33.9848
ERBB3:P21860:OID20705:v1	7:128741913:C:T:imp:v1	rs56088330	7	128737958	129097904	T	A	0.0194774	98.9231
ERBB3:P21860:OID20705:v1	7:128741913:C:T:imp:v1	rs13226546	7	128739949	129099895	A	C	0.0227424	99.078
ERBB3:P21860:OID20705:v1	7:128741913:C:T:imp:v1	rs13227214	7	128740355	129100301	C	G	0.0326885	99.4408
ERBB3:P21860:OID20705:v1	7:128741913:C:T:imp:v1	7:128740667_GT_G	7	128740667	129100613	GT	G	0.0535779	99.9349
ERBB3:P21860:OID20705:v1	7:128741913:C:T:imp:v1	rs6467228	7	128740760	129100706	A	G	0.047028	99.8045
ERBB3:P21860:OID20705:v1	7:128741913:C:T:imp:v1	rs6467229	7	128740913	129100859	C	T	0.0464022	99.7911
ERBB3:P21860:OID20705:v1	7:128741913:C:T:imp:v1	rs4731548	7	128741904	129101850	A	G	0.103176	100.59
ERBB3:P21860:OID20705:v1	7:128741913:C:T:imp:v1	rs4731549	7	128741913	129101859	C	T	0.138162	100.882
ERBB3:P21860:OID20705:v1	7:128741913:C:T:imp:v1	rs7779637	7	128742164	129102110	A	G	0.0945765	100.503
ERBB3:P21860:OID20705:v1	7:128741913:C:T:imp:v1	rs7779782	7	128742208	129102154	C	T	0.0916099	100.471
ERBB3:P21860:OID20705:v1	7:128741913:C:T:imp:v1	rs10254963	7	128742649	129102595	T	C	0.10742	100.631
ERBB3:P21860:OID20705:v1	7:128741913:C:T:imp:v1	rs1077481	7	128742951	129102897	C	T	0.112445	100.676
ERBB3:P21860:OID20705:v1	7:128741913:C:T:imp:v1	rs1077482	7	128743071	129103017	T	C	0.0873122	100.423
ERBB3:P21860:OID20705:v1	8:126500031:C:G:imp:v1	rs28601761	8	126500031	125487789	C	G	0.969415	30.3133
ERBB3:P21860:OID20705:v1	10:65140440:A:C:imp:v1	rs7073746	10	64904071	63144311	A	G	0.00491324	15.815
ERBB3:P21860:OID20705:v1	10:65140440:A:C:imp:v1	rs772851187	10	64907581	63147821	TGCTGTAGG	T	0.00377137	15.5505
ERBB3:P21860:OID20705:v1	10:65140440:A:C:imp:v1	rs35751397	10	64914016	63154256	T	TA	0.00390645	15.5857
ERBB3:P21860:OID20705:v1	10:65140440:A:C:imp:v1	rs13095	10	64914372	63154612	G	C	0.00470897	15.7726
ERBB3:P21860:OID20705:v1	10:65140440:A:C:imp:v1	rs762439986	10	64914518	63154758	CATA	C	0.00462953	15.7555
ERBB3:P21860:OID20705:v1	10:65140440:A:C:imp:v1	rs1935	10	64927823	63168063	C	G	0.00337138	15.4384
ERBB3:P21860:OID20705:v1	10:65140440:A:C:imp:v1	rs35447916	10	64933592	63173832	C	CA	0.0057238	15.9677
ERBB3:P21860:OID20705:v1	10:65140440:A:C:imp:v1	rs10822145	10	64934548	63174788	C	T	0.00529765	15.8904
ERBB3:P21860:OID20705:v1	10:65140440:A:C:imp:v1	rs10761723	10	64955581	63195821	C	T	0.00637893	16.0761
ERBB3:P21860:OID20705:v1	10:65140440:A:C:imp:v1	rs7895472	10	64961412	63201652	G	A	0.00556243	15.9391
ERBB3:P21860:OID20705:v1	10:65140440:A:C:imp:v1	rs7895610	10	64961659	63201899	C	T	0.00557853	15.942
ERBB3:P21860:OID20705:v1	10:65140440:A:C:imp:v1	rs4379723	10	64963449	63203689	T	C	0.00578204	15.9778
ERBB3:P21860:OID20705:v1	10:65140440:A:C:imp:v1	rs10822149	10	64987412	63227652	G	A	0.00550639	15.929
ERBB3:P21860:OID20705:v1	10:65140440:A:C:imp:v1	rs7916868	10	64988931	63229171	A	T	0.00638047	16.0763
ERBB3:P21860:OID20705:v1	10:65140440:A:C:imp:v1	rs10761727	10	64995493	63235733	C	T	0.00544055	15.917
ERBB3:P21860:OID20705:v1	10:65140440:A:C:imp:v1	rs10761729	10	64995604	63235844	G	C	0.00543596	15.9161
ERBB3:P21860:OID20705:v1	10:65140440:A:C:imp:v1	rs4399232	10	64999490	63239730	C	T	0.00544168	15.9172
ERBB3:P21860:OID20705:v1	10:65140440:A:C:imp:v1	rs7902343	10	65005399	63245639	C	T	0.00572689	15.9683
ERBB3:P21860:OID20705:v1	10:65140440:A:C:imp:v1	rs10995477	10	65010672	63250912	T	C	0.00582605	15.9854
ERBB3:P21860:OID20705:v1	10:65140440:A:C:imp:v1	rs4400684	10	65012687	63252927	A	G	0.00621101	16.0494
ERBB3:P21860:OID20705:v1	10:65140440:A:C:imp:v1	rs4454603	10	65012750	63252990	C	T	0.00639013	16.0778
ERBB3:P21860:OID20705:v1	10:65140440:A:C:imp:v1	rs4595427	10	65012944	63253184	A	C	0.00643387	16.0847
ERBB3:P21860:OID20705:v1	10:65140440:A:C:imp:v1	rs4405189	10	65013935	63254175	A	G	0.00578008	15.9775
ERBB3:P21860:OID20705:v1	10:65140440:A:C:imp:v1	rs7088799	10	65016174	63256414	T	G	0.00402333	15.6152
ERBB3:P21860:OID20705:v1	10:65140440:A:C:imp:v1	rs7098181	10	65027143	63267383	G	T	0.00425966	15.6723
ERBB3:P21860:OID20705:v1	10:65140440:A:C:imp:v1	rs10761731	10	65027610	63267850	A	T	0.00398646	15.606
ERBB3:P21860:OID20705:v1	10:65140440:A:C:imp:v1	rs9787438	10	65038030	63278270	G	C	0.00386365	15.5747
ERBB3:P21860:OID20705:v1	10:65140440:A:C:imp:v1	rs7075195	10	65050659	63290899	A	G	0.00499678	15.8319
ERBB3:P21860:OID20705:v1	10:65140440:A:C:imp:v1	rs10761737	10	65052205	63292445	T	C	0.00537979	15.9057
ERBB3:P21860:OID20705:v1	10:65140440:A:C:imp:v1	rs7084707	10	65052542	63292782	C	T	0.00478764	15.7891
ERBB3:P21860:OID20705:v1	10:65140440:A:C:imp:v1	rs5785566	10	65054786	63295026	T	TA	0.00499451	15.8314
ERBB3:P21860:OID20705:v1	10:65140440:A:C:imp:v1	rs10822153	10	65056813	63297053	C	A	0.00698572	16.167
ERBB3:P21860:OID20705:v1	10:65140440:A:C:imp:v1	rs10761739	10	65062008	63302248	G	C	0.00512119	15.8565
ERBB3:P21860:OID20705:v1	10:65140440:A:C:imp:v1	rs7073753	10	65062820	63303060	C	T	0.00487167	15.8065
ERBB3:P21860:OID20705:v1	10:65140440:A:C:imp:v1	rs774510679	10	65063836	63304076	ACTTTGCC	A	0.00393497	15.593
ERBB3:P21860:OID20705:v1	10:65140440:A:C:imp:v1	rs10761741	10	65066186	63306426	G	T	0.00502889	15.8383
ERBB3:P21860:OID20705:v1	10:65140440:A:C:imp:v1	rs7922587	10	65069614	63309854	T	C	0.00715727	16.1912
ERBB3:P21860:OID20705:v1	10:65140440:A:C:imp:v1	rs7070296	10	65070438	63310678	T	A	0.00761544	16.2533
ERBB3:P21860:OID20705:v1	10:65140440:A:C:imp:v1	rs10822155	10	65071215	63311455	C	A	0.00511589	15.8554
ERBB3:P21860:OID20705:v1	10:65140440:A:C:imp:v1	rs7090111	10	65077994	63318234	C	G	0.00475179	15.7816
ERBB3:P21860:OID20705:v1	10:65140440:A:C:imp:v1	rs10822156	10	65080727	63320967	T	C	0.00671452	16.1274
ERBB3:P21860:OID20705:v1	10:65140440:A:C:imp:v1	rs10761742	10	65085048	63325288	A	G	0.00758048	16.2487
ERBB3:P21860:OID20705:v1	10:65140440:A:C:imp:v1	rs10822158	10	65094383	63334623	A	G	0.00726106	16.2056
ERBB3:P21860:OID20705:v1	10:65140440:A:C:imp:v1	rs10740115	10	65094990	63335230	G	A	0.00727171	16.2071
ERBB3:P21860:OID20705:v1	10:65140440:A:C:imp:v1	rs10740116	10	65094992	63335232	T	C	0.00756501	16.2466
ERBB3:P21860:OID20705:v1	10:65140440:A:C:imp:v1	rs10822159	10	65096250	63336490	C	T	0.00537346	15.9046
ERBB3:P21860:OID20705:v1	10:65140440:A:C:imp:v1	rs10740118	10	65101207	63341447	G	C	0.00434144	15.6913
ERBB3:P21860:OID20705:v1	10:65140440:A:C:imp:v1	rs7896518	10	65104500	63344740	A	G	0.00778941	16.2759
ERBB3:P21860:OID20705:v1	10:65140440:A:C:imp:v1	rs10822160	10	65112796	63353036	T	G	0.00698552	16.1669
ERBB3:P21860:OID20705:v1	10:65140440:A:C:imp:v1	rs10822161	10	65118203	63358443	G	A	0.00623485	16.0532
ERBB3:P21860:OID20705:v1	10:65140440:A:C:imp:v1	rs12355784	10	65121565	63361805	C	A	0.00870121	16.3866
ERBB3:P21860:OID20705:v1	10:65140440:A:C:imp:v1	rs10822163	10	65124098	63364338	C	G	0.0104391	16.5687
ERBB3:P21860:OID20705:v1	10:65140440:A:C:imp:v1	rs6479896	10	65126832	63367072	T	C	0.00771215	16.2659
ERBB3:P21860:OID20705:v1	10:65140440:A:C:imp:v1	rs10822164	10	65127258	63367498	G	A	0.00773637	16.269
ERBB3:P21860:OID20705:v1	10:65140440:A:C:imp:v1	rs10761750	10	65128619	63368859	G	A	0.00641043	16.081
ERBB3:P21860:OID20705:v1	10:65140440:A:C:imp:v1	10:65131440_CATA_C	10	65131440	63371680	CATA	C	0.00748674	16.2362
ERBB3:P21860:OID20705:v1	10:65140440:A:C:imp:v1	rs7923609	10	65133822	63374062	A	G	0.00601185	16.0168
ERBB3:P21860:OID20705:v1	10:65140440:A:C:imp:v1	rs2893919	10	65134778	63375018	G	A	0.00832875	16.3428
ERBB3:P21860:OID20705:v1	10:65140440:A:C:imp:v1	rs2393966	10	65134814	63375054	T	G	0.00842384	16.3542
ERBB3:P21860:OID20705:v1	10:65140440:A:C:imp:v1	rs7076310	10	65135672	63375912	C	A	0.00789116	16.2888
ERBB3:P21860:OID20705:v1	10:65140440:A:C:imp:v1	rs4310508	10	65138573	63378813	A	G	0.00767222	16.2607
ERBB3:P21860:OID20705:v1	10:65140440:A:C:imp:v1	rs7910927	10	65138910	63379150	T	G	0.00838473	16.3495
ERBB3:P21860:OID20705:v1	10:65140440:A:C:imp:v1	rs2393969	10	65140440	63380680	A	C	0.0170647	17.0601
ERBB3:P21860:OID20705:v1	10:65140440:A:C:imp:v1	rs7095571	10	65150959	63391199	T	G	0.00865895	16.3817
ERBB3:P21860:OID20705:v1	10:65140440:A:C:imp:v1	rs10761751	10	65154885	63395125	A	G	0.00865741	16.3815
ERBB3:P21860:OID20705:v1	10:65140440:A:C:imp:v1	10:65158772_AAAG_A	10	65158772	63399012	AAAG	A	0.00773389	16.2687
ERBB3:P21860:OID20705:v1	10:65140440:A:C:imp:v1	rs10761752	10	65160321	63400561	T	C	0.00863139	16.3785
ERBB3:P21860:OID20705:v1	10:65140440:A:C:imp:v1	rs10761753	10	65161903	63402143	G	A	0.0118344	16.6941
ERBB3:P21860:OID20705:v1	10:65140440:A:C:imp:v1	rs34309561	10	65161904	63402144	A	AAC	0.0118344	16.6941
ERBB3:P21860:OID20705:v1	10:65140440:A:C:imp:v1	rs7912893	10	65162000	63402240	T	A	0.00899956	16.4203
ERBB3:P21860:OID20705:v1	10:65140440:A:C:imp:v1	rs7896783	10	65162153	63402393	G	A	0.00936844	16.4604
ERBB3:P21860:OID20705:v1	10:65140440:A:C:imp:v1	rs10822168	10	65165184	63405424	G	A	0.00847501	16.3602
ERBB3:P21860:OID20705:v1	10:65140440:A:C:imp:v1	rs10761756	10	65172328	63412568	C	T	0.0155604	16.9678
ERBB3:P21860:OID20705:v1	10:65140440:A:C:imp:v1	rs10761758	10	65172747	63412987	A	T	0.0094206	16.466
ERBB3:P21860:OID20705:v1	10:65140440:A:C:imp:v1	rs768718928	10	65172799	63413039	AAAC	A	0.00986135	16.5117
ERBB3:P21860:OID20705:v1	10:65140440:A:C:imp:v1	rs11438680	10	65174698	63414938	G	GA	0.00616241	16.0416
ERBB3:P21860:OID20705:v1	10:65140440:A:C:imp:v1	rs10640079	10	65176105	63416345	G	GT	0.00860321	16.3752
ERBB3:P21860:OID20705:v1	10:65140440:A:C:imp:v1	rs7909269	10	65177766	63418006	G	A	0.00964321	16.4893
ERBB3:P21860:OID20705:v1	10:65140440:A:C:imp:v1	rs10761760	10	65179152	63419392	A	C	0.00503294	15.8391
ERBB3:P21860:OID20705:v1	10:65140440:A:C:imp:v1	rs7077580	10	65180885	63421125	G	A	0.0106827	16.5917
ERBB3:P21860:OID20705:v1	10:65140440:A:C:imp:v1	rs7923544	10	65182256	63422496	T	G	0.00887403	16.4062
ERBB3:P21860:OID20705:v1	10:65140440:A:C:imp:v1	rs10761762	10	65184717	63424957	T	C	0.00884316	16.4027
ERBB3:P21860:OID20705:v1	10:65140440:A:C:imp:v1	rs10761763	10	65188318	63428558	T	C	0.00883307	16.4016
ERBB3:P21860:OID20705:v1	10:65140440:A:C:imp:v1	rs10761766	10	65190327	63430567	G	A	0.00932351	16.4556
ERBB3:P21860:OID20705:v1	10:65140440:A:C:imp:v1	rs7924036	10	65191645	63431885	G	T	0.00713815	16.1885
ERBB3:P21860:OID20705:v1	10:65140440:A:C:imp:v1	rs3740331	10	65192288	63432528	G	A	0.00892209	16.4116
ERBB3:P21860:OID20705:v1	10:65140440:A:C:imp:v1	rs3999089	10	65203808	63444048	A	G	0.00993372	16.519
ERBB3:P21860:OID20705:v1	10:65140440:A:C:imp:v1	rs3956912	10	65205881	63446121	C	T	0.00885975	16.4046
ERBB3:P21860:OID20705:v1	10:65140440:A:C:imp:v1	rs10509186	10	65207018	63447258	C	T	0.00867777	16.3839
ERBB3:P21860:OID20705:v1	10:65140440:A:C:imp:v1	rs7085621	10	65208926	63449166	T	C	0.00886906	16.4057
ERBB3:P21860:OID20705:v1	10:65140440:A:C:imp:v1	rs10740125	10	65209609	63449849	T	C	0.00886906	16.4057
ERBB3:P21860:OID20705:v1	10:65140440:A:C:imp:v1	rs10740126	10	65210935	63451175	A	G	0.00777094	16.2735
ERBB3:P21860:OID20705:v1	10:65140440:A:C:imp:v1	rs7092784	10	65214749	63454989	C	T	0.00886114	16.4048
ERBB3:P21860:OID20705:v1	10:65140440:A:C:imp:v1	rs35290825	10	65224200	63464440	G	GA	0.00925766	16.4485
ERBB3:P21860:OID20705:v1	10:65140440:A:C:imp:v1	rs3841602	10	65225899	63466139	A	AGGCGGC	0.0114615	16.6621
ERBB3:P21860:OID20705:v1	10:65140440:A:C:imp:v1	10:65226769_TA_T	10	65226769	63467009	TA	T	0.00756459	16.2466
ERBB3:P21860:OID20705:v1	10:65140440:A:C:imp:v1	rs10761771	10	65230164	63470404	T	C	0.00789852	16.2898
ERBB3:P21860:OID20705:v1	10:65140440:A:C:imp:v1	rs10733792	10	65232539	63472779	A	G	0.00804149	16.3077
ERBB3:P21860:OID20705:v1	10:65140440:A:C:imp:v1	rs10761772	10	65235829	63476069	G	T	0.00814737	16.3208
ERBB3:P21860:OID20705:v1	10:65140440:A:C:imp:v1	rs7909960	10	65239177	63479417	T	A	0.00765246	16.2581
ERBB3:P21860:OID20705:v1	10:65140440:A:C:imp:v1	rs7915779	10	65244244	63484484	G	C	0.00814613	16.3206
ERBB3:P21860:OID20705:v1	10:65140440:A:C:imp:v1	rs2393977	10	65247609	63487849	A	C	0.00818708	16.3257
ERBB3:P21860:OID20705:v1	10:65140440:A:C:imp:v1	rs10740129	10	65250808	63491048	G	A	0.008957	16.4155
ERBB3:P21860:OID20705:v1	10:65140440:A:C:imp:v1	rs140855985	10	65260508	63500748	G	GATGGATGA	0.00798241	16.3003
ERBB3:P21860:OID20705:v1	10:65140440:A:C:imp:v1	10:65261176_CT_C	10	65261176	63501416	CT	C	0.00455853	15.7401
ERBB3:P21860:OID20705:v1	10:65140440:A:C:imp:v1	rs10509189	10	65264126	63504366	T	C	0.00988639	16.5143
ERBB3:P21860:OID20705:v1	10:65140440:A:C:imp:v1	rs4486511	10	65264266	63504506	C	T	0.0114867	16.6643
ERBB3:P21860:OID20705:v1	10:65140440:A:C:imp:v1	rs9971352	10	65265108	63505348	A	T	0.00945578	16.4697
ERBB3:P21860:OID20705:v1	10:65140440:A:C:imp:v1	10:65265705_CA_C	10	65265705	63505945	CA	C	0.0106602	16.5896
ERBB3:P21860:OID20705:v1	10:65140440:A:C:imp:v1	rs10740131	10	65271488	63511728	A	T	0.00831116	16.3407
ERBB3:P21860:OID20705:v1	10:65140440:A:C:imp:v1	rs10761778	10	65273782	63514022	A	G	0.00854308	16.3682
ERBB3:P21860:OID20705:v1	10:65140440:A:C:imp:v1	rs10761779	10	65274927	63515167	A	G	0.00822204	16.3299
ERBB3:P21860:OID20705:v1	10:65140440:A:C:imp:v1	rs7082470	10	65277026	63517266	G	A	0.011591	16.6733
ERBB3:P21860:OID20705:v1	10:65140440:A:C:imp:v1	rs7075901	10	65280994	63521234	C	A	0.0116075	16.6747
ERBB3:P21860:OID20705:v1	10:65140440:A:C:imp:v1	rs7085018	10	65286667	63526907	T	C	0.011052	16.6257
ERBB3:P21860:OID20705:v1	10:65140440:A:C:imp:v1	rs10761782	10	65287064	63527304	A	G	0.0106583	16.5894
ERBB3:P21860:OID20705:v1	10:65140440:A:C:imp:v1	rs764353259	10	65290254	63530494	AT	A	0.00362588	15.5112
ERBB3:P21860:OID20705:v1	10:65140440:A:C:imp:v1	rs7920036	10	65293860	63534100	T	C	0.00879831	16.3977
ERBB3:P21860:OID20705:v1	10:65140440:A:C:imp:v1	rs7920058	10	65293924	63534164	T	G	0.00878372	16.396
ERBB3:P21860:OID20705:v1	10:65140440:A:C:imp:v1	rs7897379	10	65301725	63541965	T	C	0.00670359	16.1257
ERBB3:P21860:OID20705:v1	10:65140440:A:C:imp:v1	rs10761784	10	65308750	63548990	A	T	0.00567881	15.9598
ERBB3:P21860:OID20705:v1	10:65140440:A:C:imp:v1	rs9919429	10	65313819	63554059	A	G	0.0040783	15.6288
ERBB3:P21860:OID20705:v1	10:65140440:A:C:imp:v1	rs2163188	10	65314711	63554951	G	C	0.00406741	15.6261
ERBB3:P21860:OID20705:v1	10:65140440:A:C:imp:v1	rs2393984	10	65314971	63555211	A	G	0.00331687	15.4221
ERBB3:P21860:OID20705:v1	10:65140440:A:C:imp:v1	rs6479905	10	65315231	63555471	A	G	0.00389687	15.5833
ERBB3:P21860:OID20705:v1	10:65140440:A:C:imp:v1	rs10740134	10	65315433	63555673	T	C	0.00358757	15.5006
ERBB3:P21860:OID20705:v1	10:65140440:A:C:imp:v1	rs7919685	10	65315800	63556040	G	T	0.00331854	15.4226
ERBB3:P21860:OID20705:v1	10:65140440:A:C:imp:v1	rs74502455	10	65316437	63556677	C	G	0.00393516	15.593
ERBB3:P21860:OID20705:v1	10:65140440:A:C:imp:v1	rs12247907	10	65317045	63557285	G	C	0.0032801	15.411
ERBB3:P21860:OID20705:v1	10:65140440:A:C:imp:v1	rs7070761	10	65317056	63557296	A	T	0.00317312	15.3778
ERBB3:P21860:OID20705:v1	10:65140440:A:C:imp:v1	rs10761785	10	65318766	63559006	G	T	0.00546052	15.9206
ERBB3:P21860:OID20705:v1	10:65140440:A:C:imp:v1	rs7898861	10	65319678	63559918	T	C	0.00315983	15.3736
ERBB3:P21860:OID20705:v1	10:65140440:A:C:imp:v1	rs2393986	10	65320006	63560246	A	T	0.00528349	15.8877
ERBB3:P21860:OID20705:v1	12:56488913:G:A:imp:v1	rs798829	12	56485269	56091485	G	A	0.222769	134.21
ERBB3:P21860:OID20705:v1	12:56488913:G:A:imp:v1	rs773116	12	56486159	56092375	G	A	0.229791	134.241
ERBB3:P21860:OID20705:v1	12:56488913:G:A:imp:v1	rs705708	12	56488913	56095129	G	A	0.54744	135.109
ERBB3:P21860:OID20705:v1	12:56489394:A:G:imp:v1	rs75526830	12	56489394	56095610	A	G	1	1334.63
ERBB3:P21860:OID20705:v1	15:43726625:A:C:imp:v1	rs150844304	15	43726625	43434427	A	C	0.339028	36.2092
ERBB3:P21860:OID20705:v1	15:43726625:A:C:imp:v1	rs190543502	15	43757184	43464986	T	C	0.106342	35.0498
ERBB3:P21860:OID20705:v1	15:43726625:A:C:imp:v1	rs139097404	15	43933941	43641743	T	C	0.0943075	34.9297
ERBB3:P21860:OID20705:v1	15:43726625:A:C:imp:v1	rs141866277	15	43950699	43658501	A	T	0.101154	34.9998
ERBB3:P21860:OID20705:v1	15:43726625:A:C:imp:v1	rs139974673	15	44027885	43735687	T	C	0.25311	35.917
ERBB3:P21860:OID20705:v1	15:43726625:A:C:imp:v1	rs147233090	15	44028047	43735849	C	T	0.067944	34.6018
ERBB3:P21860:OID20705:v1	17:64224775:C:T:imp:v1	rs1801689	17	64210580	66214462	A	C	0.281015	42.567
ERBB3:P21860:OID20705:v1	17:64224775:C:T:imp:v1	rs8178824	17	64224775	66228657	C	T	0.36027	42.8154
ERBB3:P21860:OID20705:v1	17:64224775:C:T:imp:v1	rs149394327	17	64228995	66232877	G	C	0.357984	42.8091
ERBB4:Q15303:OID21510:v1	1:44292989:C:T:imp:v1	rs3791151	1	44078602	43612931	C	A	0.00206605	20.7683
ERBB4:Q15303:OID21510:v1	1:44292989:C:T:imp:v1	rs55684236	1	44080009	43614338	G	A	0.00188081	20.6744
ERBB4:Q15303:OID21510:v1	1:44292989:C:T:imp:v1	rs12405972	1	44097438	43631767	G	T	0.00162675	20.5293
ERBB4:Q15303:OID21510:v1	1:44292989:C:T:imp:v1	rs35393217	1	44101648	43635977	G	A	0.00166863	20.5547
ERBB4:Q15303:OID21510:v1	1:44292989:C:T:imp:v1	rs35290231	1	44103033	43637362	G	A	0.00164419	20.5399
ERBB4:Q15303:OID21510:v1	1:44292989:C:T:imp:v1	rs61768370	1	44111963	43646292	A	T	0.00159828	20.5116
ERBB4:Q15303:OID21510:v1	1:44292989:C:T:imp:v1	rs517191	1	44116466	43650795	G	A	0.00160959	20.5187
ERBB4:Q15303:OID21510:v1	1:44292989:C:T:imp:v1	rs61768371	1	44118406	43652735	G	A	0.00166097	20.5501
ERBB4:Q15303:OID21510:v1	1:44292989:C:T:imp:v1	rs2274465	1	44121557	43655886	C	G	0.0016005	20.513
ERBB4:Q15303:OID21510:v1	1:44292989:C:T:imp:v1	rs11589584	1	44122473	43656802	T	G	0.00160947	20.5186
ERBB4:Q15303:OID21510:v1	1:44292989:C:T:imp:v1	rs61768372	1	44123988	43658317	C	T	0.00161998	20.5251
ERBB4:Q15303:OID21510:v1	1:44292989:C:T:imp:v1	rs489319	1	44131794	43666123	C	T	0.00649819	21.9142
ERBB4:Q15303:OID21510:v1	1:44292989:C:T:imp:v1	rs618678	1	44133299	43667628	C	T	0.01125	22.4631
ERBB4:Q15303:OID21510:v1	1:44292989:C:T:imp:v1	rs3791033	1	44134077	43668406	T	C	0.0141064	22.6893
ERBB4:Q15303:OID21510:v1	1:44292989:C:T:imp:v1	rs10789442	1	44140075	43674404	A	C	0.0213232	23.1025
ERBB4:Q15303:OID21510:v1	1:44292989:C:T:imp:v1	rs9787076	1	44141149	43675478	A	C	0.0302528	23.4523
ERBB4:Q15303:OID21510:v1	1:44292989:C:T:imp:v1	rs3791034	1	44145130	43679459	A	G	0.0042165	21.4817
ERBB4:Q15303:OID21510:v1	1:44292989:C:T:imp:v1	rs4660257	1	44148168	43682497	T	C	0.00175623	20.6059
ERBB4:Q15303:OID21510:v1	1:44292989:C:T:imp:v1	rs4660740	1	44148617	43682946	A	G	0.0133808	22.6365
ERBB4:Q15303:OID21510:v1	1:44292989:C:T:imp:v1	rs61768374	1	44151633	43685962	T	G	0.0018657	20.6663
ERBB4:Q15303:OID21510:v1	1:44292989:C:T:imp:v1	rs113688544	1	44151911	43686240	C	T	0.0125562	22.5729
ERBB4:Q15303:OID21510:v1	1:44292989:C:T:imp:v1	rs1971342	1	44152189	43686518	G	A	0.0018064	20.634
ERBB4:Q15303:OID21510:v1	1:44292989:C:T:imp:v1	rs11805774	1	44152715	43687044	G	A	0.00191274	20.6912
ERBB4:Q15303:OID21510:v1	1:44292989:C:T:imp:v1	rs17401357	1	44153619	43687948	G	C	0.0019037	20.6865
ERBB4:Q15303:OID21510:v1	1:44292989:C:T:imp:v1	rs3791035	1	44154479	43688808	G	C	0.00194177	20.7063
ERBB4:Q15303:OID21510:v1	1:44292989:C:T:imp:v1	rs2270972	1	44158129	43692458	C	G	0.00191347	20.6916
ERBB4:Q15303:OID21510:v1	1:44292989:C:T:imp:v1	rs3838464	1	44162584	43696913	C	CA	0.00237199	20.9064
ERBB4:Q15303:OID21510:v1	1:44292989:C:T:imp:v1	rs56319043	1	44171211	43705540	C	T	0.0104513	22.3894
ERBB4:Q15303:OID21510:v1	1:44292989:C:T:imp:v1	rs112984125	1	44173423	43707752	G	A	0.00346381	21.2851
ERBB4:Q15303:OID21510:v1	1:44292989:C:T:imp:v1	rs17531412	1	44182244	43716573	A	G	0.00347628	21.2887
ERBB4:Q15303:OID21510:v1	1:44292989:C:T:imp:v1	rs112361411	1	44183923	43718252	C	T	0.00335545	21.2533
ERBB4:Q15303:OID21510:v1	1:44292989:C:T:imp:v1	rs11420276	1	44184192	43718521	G	GT	0.00201064	20.7411
ERBB4:Q15303:OID21510:v1	1:44292989:C:T:imp:v1	rs11810109	1	44186812	43721141	A	T	0.00358482	21.3194
ERBB4:Q15303:OID21510:v1	1:44292989:C:T:imp:v1	rs12410155	1	44188465	43722794	A	C	0.00284607	21.0886
ERBB4:Q15303:OID21510:v1	1:44292989:C:T:imp:v1	rs12410444	1	44188719	43723048	A	G	0.00284247	21.0874
ERBB4:Q15303:OID21510:v1	1:44292989:C:T:imp:v1	rs58097850	1	44189311	43723640	C	CT	0.00175731	20.6065
ERBB4:Q15303:OID21510:v1	1:44292989:C:T:imp:v1	rs757358840	1	44196194	43730523	GTTTCTGATTTCTT	G	0.00203411	20.7528
ERBB4:Q15303:OID21510:v1	1:44292989:C:T:imp:v1	rs11587427	1	44243049	43777378	T	C	0.00173492	20.5937
ERBB4:Q15303:OID21510:v1	1:44292989:C:T:imp:v1	rs12760274	1	44249344	43783673	A	G	0.00590442	21.8184
ERBB4:Q15303:OID21510:v1	1:44292989:C:T:imp:v1	rs11577684	1	44254280	43788609	C	G	0.021163	23.095
ERBB4:Q15303:OID21510:v1	1:44292989:C:T:imp:v1	rs9787240	1	44256468	43790797	A	G	0.0245989	23.2454
ERBB4:Q15303:OID21510:v1	1:44292989:C:T:imp:v1	rs34224911	1	44258341	43792670	A	T	0.0589406	24.1192
ERBB4:Q15303:OID21510:v1	1:44292989:C:T:imp:v1	rs12401813	1	44263415	43797744	A	C	0.0546187	24.0431
ERBB4:Q15303:OID21510:v1	1:44292989:C:T:imp:v1	rs37471	1	44277548	43811876	C	T	0.0806819	24.4332
ERBB4:Q15303:OID21510:v1	1:44292989:C:T:imp:v1	1:44277918_GA_G	1	44277918	43812246	GA	G	0.0283828	23.3885
ERBB4:Q15303:OID21510:v1	1:44292989:C:T:imp:v1	rs37470	1	44277948	43812276	G	C	0.0756348	24.3686
ERBB4:Q15303:OID21510:v1	1:44292989:C:T:imp:v1	rs778683816	1	44278550	43812878	T	TGC	0.0469556	23.8919
ERBB4:Q15303:OID21510:v1	1:44292989:C:T:imp:v1	rs37459	1	44289397	43823725	A	G	0.0478843	23.9115
ERBB4:Q15303:OID21510:v1	1:44292989:C:T:imp:v1	rs37458	1	44290530	43824858	A	G	0.0613231	24.1589
ERBB4:Q15303:OID21510:v1	1:44292989:C:T:imp:v1	rs37456	1	44292989	43827317	C	T	0.0820746	24.4503
ERBB4:Q15303:OID21510:v1	1:44292989:C:T:imp:v1	rs37455	1	44294228	43828556	A	G	0.0519189	23.9924
ERBB4:Q15303:OID21510:v1	1:44292989:C:T:imp:v1	rs37454	1	44294411	43828739	C	A	0.070458	24.2977
ERBB4:Q15303:OID21510:v1	1:44292989:C:T:imp:v1	rs37453	1	44295047	43829375	A	G	0.0547201	24.0449
ERBB4:Q15303:OID21510:v1	1:201437832:C:T:imp:v1	rs35383942	1	201437832	201468704	C	T	1	35.7688
ERBB4:Q15303:OID21510:v1	2:9665450:C:T:imp:v1	rs10210919	2	9655608	9515479	G	A	0.0366928	64.0363
ERBB4:Q15303:OID21510:v1	2:9665450:C:T:imp:v1	2:9659025_TG_T	2	9659025	9518896	TG	T	0.0785459	64.7974
ERBB4:Q15303:OID21510:v1	2:9665450:C:T:imp:v1	rs4328603	2	9661184	9521055	T	C	0.0759666	64.764
ERBB4:Q15303:OID21510:v1	2:9661450:A:G:imp:v1	rs201461814	2	9661450	9521321	A	G	0.98499	37.7377
ERBB4:Q15303:OID21510:v1	2:9665450:C:T:imp:v1	rs4278906	2	9661589	9521460	C	T	0.0250467	63.6545
ERBB4:Q15303:OID21510:v1	2:9665450:C:T:imp:v1	rs10495563	2	9662210	9522081	G	A	0.0100365	62.74
ERBB4:Q15303:OID21510:v1	2:9665450:C:T:imp:v1	rs10929587	2	9662820	9522691	T	A	0.0856637	64.8842
ERBB4:Q15303:OID21510:v1	2:9665450:C:T:imp:v1	rs12692384	2	9665046	9524917	T	C	0.0441533	64.2214
ERBB4:Q15303:OID21510:v1	2:9665450:C:T:imp:v1	rs7340151	2	9665450	9525321	C	T	0.111117	65.1443
ERBB4:Q15303:OID21510:v1	2:9665450:C:T:imp:v1	rs6432014	2	9665459	9525330	A	G	0.0405766	64.1369
ERBB4:Q15303:OID21510:v1	2:9665450:C:T:imp:v1	rs11689299	2	9669472	9529343	T	C	0.0486818	64.3191
ERBB4:Q15303:OID21510:v1	2:9665450:C:T:imp:v1	rs6716424	2	9673624	9533495	T	C	0.0713879	64.7019
ERBB4:Q15303:OID21510:v1	2:9665450:C:T:imp:v1	rs12475429	2	9674686	9534557	C	A	0.0422611	64.1776
ERBB4:Q15303:OID21510:v1	2:9665450:C:T:imp:v1	rs4476322	2	9681940	9541811	C	G	0.0278519	63.7606
ERBB4:Q15303:OID21510:v1	2:9665450:C:T:imp:v1	rs6432017	2	9693875	9553746	G	A	0.0792424	64.8063
ERBB4:Q15303:OID21510:v1	2:9665450:C:T:imp:v1	rs12692385	2	9694620	9554491	C	T	0.104643	65.0843
ERBB4:Q15303:OID21510:v1	2:9665450:C:T:imp:v1	rs11893688	2	9695282	9555153	C	T	0.0560493	64.46
ERBB4:Q15303:OID21510:v1	2:9665450:C:T:imp:v1	rs12692386	2	9695906	9555777	A	G	0.0105911	62.7938
ERBB4:Q15303:OID21510:v1	2:9665450:C:T:imp:v1	rs1524668	2	9697372	9557243	A	C	0.0105657	62.7914
ERBB4:Q15303:OID21510:v1	2:27598097:T:C:imp:v1	rs4665972	2	27598097	27375230	T	C	0.867533	37.4382
ERBB4:Q15303:OID21510:v1	2:27598097:T:C:imp:v1	rs1260326	2	27730940	27508073	T	C	0.0961623	35.2386
ERBB4:Q15303:OID21510:v1	2:211931686:G:A:imp:v1	rs319711	2	211909456	211044732	T	C	0.0649565	79.8923
ERBB4:Q15303:OID21510:v1	2:211931686:G:A:imp:v1	rs1370352	2	211914938	211050214	G	A	0.0374502	79.3416
ERBB4:Q15303:OID21510:v1	2:211931686:G:A:imp:v1	rs7602174	2	211915829	211051105	C	T	0.0235356	78.8771
ERBB4:Q15303:OID21510:v1	2:211931686:G:A:imp:v1	rs13025229	2	211916046	211051322	C	A	0.063047	79.8624
ERBB4:Q15303:OID21510:v1	2:211931686:G:A:imp:v1	rs13013556	2	211931686	211066962	G	A	0.676504	82.2355
ERBB4:Q15303:OID21510:v1	2:211931686:G:A:imp:v1	rs178586	2	211960688	211095964	T	G	0.0798803	80.0991
ERBB4:Q15303:OID21510:v1	2:211931686:G:A:imp:v1	2:211960719_GA_G	2	211960719	211095995	GA	G	0.0163097	78.5103
ERBB4:Q15303:OID21510:v1	2:212032581:A:G:imp:v1	rs771175697	2	211976982	211112258	AG	A	0.00714055	20.0845
ERBB4:Q15303:OID21510:v1	2:212032581:A:G:imp:v1	rs13409181	2	211977939	211113215	G	T	0.0162221	20.9051
ERBB4:Q15303:OID21510:v1	2:212032581:A:G:imp:v1	rs17737064	2	211981461	211116737	T	A	0.00636264	19.9692
ERBB4:Q15303:OID21510:v1	2:212032581:A:G:imp:v1	rs10208692	2	211982126	211117402	A	G	0.0134994	20.7214
ERBB4:Q15303:OID21510:v1	2:212032581:A:G:imp:v1	rs1437930	2	211983787	211119063	T	C	0.0203493	21.1318
ERBB4:Q15303:OID21510:v1	2:212032581:A:G:imp:v1	2:211983883_AAC_A	2	211983883	211119159	AAC	A	0.00973106	20.3941
ERBB4:Q15303:OID21510:v1	2:212032581:A:G:imp:v1	rs10497939	2	211983943	211119219	G	A	0.0221058	21.2146
ERBB4:Q15303:OID21510:v1	2:212032581:A:G:imp:v1	rs10191919	2	211983979	211119255	G	A	0.0219559	21.2078
ERBB4:Q15303:OID21510:v1	2:212032581:A:G:imp:v1	rs10168208	2	211984110	211119386	A	G	0.0212281	21.1741
ERBB4:Q15303:OID21510:v1	2:212032581:A:G:imp:v1	rs1816609	2	211985425	211120701	C	T	0.00695134	20.0577
ERBB4:Q15303:OID21510:v1	2:212032581:A:G:imp:v1	rs1469927	2	211993950	211129226	A	T	0.0549526	22.1252
ERBB4:Q15303:OID21510:v1	2:212032581:A:G:imp:v1	rs55778200	2	211996353	211131629	G	A	0.0298076	21.5135
ERBB4:Q15303:OID21510:v1	2:212032581:A:G:imp:v1	rs10192527	2	212019474	211154749	G	C	0.0193184	21.0798
ERBB4:Q15303:OID21510:v1	2:212032581:A:G:imp:v1	rs2371128	2	212028722	211163997	G	T	0.0264024	21.3922
ERBB4:Q15303:OID21510:v1	2:212032581:A:G:imp:v1	rs1347712	2	212030540	211165815	G	T	0.0255707	21.3602
ERBB4:Q15303:OID21510:v1	2:212032581:A:G:imp:v1	rs6435605	2	212030817	211166092	A	G	0.0483477	21.9971
ERBB4:Q15303:OID21510:v1	2:212032581:A:G:imp:v1	rs6713384	2	212030850	211166125	C	A	0.0308198	21.5469
ERBB4:Q15303:OID21510:v1	2:212032581:A:G:imp:v1	rs6713683	2	212030873	211166148	G	A	0.0469305	21.9674
ERBB4:Q15303:OID21510:v1	2:212032581:A:G:imp:v1	rs6713757	2	212031126	211166401	C	T	0.0493507	22.0177
ERBB4:Q15303:OID21510:v1	2:212032581:A:G:imp:v1	rs6714230	2	212031305	211166580	G	C	0.0525433	22.0804
ERBB4:Q15303:OID21510:v1	2:212032581:A:G:imp:v1	rs6714020	2	212031323	211166598	C	T	0.0520483	22.0709
ERBB4:Q15303:OID21510:v1	2:212032581:A:G:imp:v1	rs13430830	2	212031535	211166810	T	A	0.0486136	22.0026
ERBB4:Q15303:OID21510:v1	2:212032581:A:G:imp:v1	rs12694221	2	212031832	211167107	T	A	0.0495605	22.0219
ERBB4:Q15303:OID21510:v1	2:212032581:A:G:imp:v1	rs12694224	2	212031914	211167189	G	C	0.0537818	22.1037
ERBB4:Q15303:OID21510:v1	2:212032581:A:G:imp:v1	rs2371168	2	212032581	211167856	A	G	0.0557419	22.1395
ERBB4:Q15303:OID21510:v1	2:212032581:A:G:imp:v1	rs34927951	2	212032860	211168135	G	GA	0.0451942	21.9297
ERBB4:Q15303:OID21510:v1	2:212032581:A:G:imp:v1	rs10153557	2	212032875	211168150	T	G	0.0554525	22.1343
ERBB4:Q15303:OID21510:v1	2:212032581:A:G:imp:v1	rs6754172	2	212033884	211169159	A	G	0.0300355	21.5211
ERBB4:Q15303:OID21510:v1	2:212032581:A:G:imp:v1	rs4673588	2	212039956	211175231	T	A	0.00772786	20.1636
ERBB4:Q15303:OID21510:v1	2:212032581:A:G:imp:v1	rs4673589	2	212039979	211175254	G	A	0.00762842	20.1506
ERBB4:Q15303:OID21510:v1	2:212032581:A:G:imp:v1	rs10177360	2	212040744	211176019	T	A	0.00765399	20.154
ERBB4:Q15303:OID21510:v1	2:212032581:A:G:imp:v1	rs10932369	2	212040887	211176162	G	A	0.00783659	20.1775
ERBB4:Q15303:OID21510:v1	2:212492021:G:T:imp:v1	rs7565192	2	212485117	211620392	A	G	0.00932889	148.713
ERBB4:Q15303:OID21510:v1	2:212492021:G:T:imp:v1	rs1829612	2	212487433	211622708	C	A	0.0103483	148.817
ERBB4:Q15303:OID21510:v1	2:212492021:G:T:imp:v1	rs12694247	2	212491536	211626811	A	G	0.121596	151.281
ERBB4:Q15303:OID21510:v1	2:212492021:G:T:imp:v1	rs12694248	2	212491563	211626838	C	T	0.0762288	150.814
ERBB4:Q15303:OID21510:v1	2:212492021:G:T:imp:v1	rs111847029	2	212491691	211626966	A	AAT	0.0248634	149.693
ERBB4:Q15303:OID21510:v1	2:212492021:G:T:imp:v1	rs77536379	2	212492021	211627296	G	T	0.250011	152.001
ERBB4:Q15303:OID21510:v1	2:212492021:G:T:imp:v1	rs4605309	2	212494166	211629441	G	C	0.0370222	150.091
ERBB4:Q15303:OID21510:v1	2:212492021:G:T:imp:v1	rs142375496	2	212494466	211629741	C	T	0.0283525	149.825
ERBB4:Q15303:OID21510:v1	2:212492021:G:T:imp:v1	rs1851194	2	212498038	211633313	G	T	0.188191	151.717
ERBB4:Q15303:OID21510:v1	2:212492021:G:T:imp:v1	rs3863853	2	212498482	211633757	G	C	0.0508717	150.409
ERBB4:Q15303:OID21510:v1	2:212492021:G:T:imp:v1	rs10497949	2	212498859	211634134	T	C	0.159288	151.551
ERBB4:Q15303:OID21510:v1	2:212984466:C:T:imp:v1	rs6719517	2	212979399	212114674	T	C	0.229991	131.325
ERBB4:Q15303:OID21510:v1	2:212984466:C:T:imp:v1	rs11887531	2	212979871	212115146	T	C	0.0357691	129.464
ERBB4:Q15303:OID21510:v1	2:212984466:C:T:imp:v1	rs11902372	2	212980961	212116236	T	C	0.214076	131.253
ERBB4:Q15303:OID21510:v1	2:212984466:C:T:imp:v1	rs4571009	2	212983838	212119113	G	T	0.0879811	130.364
ERBB4:Q15303:OID21510:v1	2:212984466:C:T:imp:v1	rs10204324	2	212984466	212119741	C	T	0.239913	131.367
ERBB4:Q15303:OID21510:v1	2:212984466:C:T:imp:v1	rs12469791	2	212984819	212120094	A	G	0.0843724	130.322
ERBB4:Q15303:OID21510:v1	2:212984466:C:T:imp:v1	rs7562352	2	212986362	212121637	C	G	0.0419689	129.624
ERBB4:Q15303:OID21510:v1	2:212984466:C:T:imp:v1	rs2371475	2	212987557	212122832	C	G	0.0217757	128.967
ERBB4:Q15303:OID21510:v1	2:213217220:C:A:imp:v1	rs57424089	2	213198102	212333378	A	AAT	0.0303145	133.236
ERBB4:Q15303:OID21510:v1	2:213217220:C:A:imp:v1	rs1394782	2	213200920	212336196	G	A	0.0192085	132.78
ERBB4:Q15303:OID21510:v1	2:213207137:T:C:imp:v1	rs35847619	2	213201566	212336842	C	CT	0.102889	28.9004
ERBB4:Q15303:OID21510:v1	2:213217220:C:A:imp:v1	rs4672646	2	213205300	212340576	C	T	0.0247029	133.031
ERBB4:Q15303:OID21510:v1	2:213217220:C:A:imp:v1	rs4673662	2	213205375	212340651	A	G	0.0255559	133.065
ERBB4:Q15303:OID21510:v1	2:213217220:C:A:imp:v1	rs1876048	2	213205849	212341125	G	A	0.0332709	133.329
ERBB4:Q15303:OID21510:v1	2:213217220:C:A:imp:v1	rs1995567	2	213206165	212341441	T	C	0.028929	133.189
ERBB4:Q15303:OID21510:v1	2:213207137:T:C:imp:v1	rs2135158	2	213206475	212341751	A	C	0.0840761	28.6985
ERBB4:Q15303:OID21510:v1	2:213207137:T:C:imp:v1	rs1963633	2	213207137	212342413	T	C	0.277795	29.8937
ERBB4:Q15303:OID21510:v1	2:213217220:C:A:imp:v1	rs1027754	2	213207794	212343070	T	G	0.0190085	132.769
ERBB4:Q15303:OID21510:v1	2:213207137:T:C:imp:v1	rs1394786	2	213211067	212346343	C	T	0.199717	29.5637
ERBB4:Q15303:OID21510:v1	2:213207137:T:C:imp:v1	rs1505358	2	213211754	212347030	G	C	0.2486	29.7826
ERBB4:Q15303:OID21510:v1	2:213217220:C:A:imp:v1	rs1394789	2	213217220	212352496	C	A	0.143378	134.79
ERBB4:Q15303:OID21510:v1	2:213217220:C:A:imp:v1	rs1910864	2	213217272	212352548	T	C	0.137753	134.75
ERBB4:Q15303:OID21510:v1	2:213217220:C:A:imp:v1	rs2888088	2	213217697	212352973	G	A	0.143317	134.789
ERBB4:Q15303:OID21510:v1	2:213217220:C:A:imp:v1	2:213218377_AAG_A	2	213218377	212353653	AAG	A	0.127767	134.674
ERBB4:Q15303:OID21510:v1	2:213217220:C:A:imp:v1	rs2888089	2	213219281	212354557	C	A	0.139667	134.764
ERBB4:Q15303:OID21510:v1	2:213207137:T:C:imp:v1	rs10932437	2	213220698	212355974	G	A	0.0438158	28.0468
ERBB4:Q15303:OID21510:v1	2:213217220:C:A:imp:v1	rs1566926	2	213220898	212356174	G	A	0.0870307	134.291
ERBB4:Q15303:OID21510:v1	2:213326086:C:G:imp:v1	rs13388843	2	213300732	212436008	T	C	0.0157993	125.474
ERBB4:Q15303:OID21510:v1	2:213326086:C:G:imp:v1	rs13420607	2	213315100	212450376	T	G	0.0341177	126.244
ERBB4:Q15303:OID21510:v1	2:213326086:C:G:imp:v1	rs2204853	2	213316826	212452102	T	C	0.0473515	126.571
ERBB4:Q15303:OID21510:v1	2:213326086:C:G:imp:v1	rs972488	2	213316912	212452188	C	T	0.0321866	126.185
ERBB4:Q15303:OID21510:v1	2:213326086:C:G:imp:v1	rs6710782	2	213317071	212452347	C	A	0.0437256	126.492
ERBB4:Q15303:OID21510:v1	2:213326086:C:G:imp:v1	rs57921759	2	213317425	212452701	A	T	0.0256282	125.958
ERBB4:Q15303:OID21510:v1	2:213326086:C:G:imp:v1	rs57473409	2	213317427	212452703	T	C	0.0140833	125.359
ERBB4:Q15303:OID21510:v1	2:213326086:C:G:imp:v1	rs11689233	2	213317794	212453070	G	A	0.0456194	126.534
ERBB4:Q15303:OID21510:v1	2:213326086:C:G:imp:v1	rs11399174	2	213318172	212453448	A	AG	0.0651974	126.891
ERBB4:Q15303:OID21510:v1	2:213326086:C:G:imp:v1	rs6715328	2	213318285	212453561	G	C	0.0317806	126.173
ERBB4:Q15303:OID21510:v1	2:213326086:C:G:imp:v1	rs1813049	2	213318790	212454066	C	T	0.0434417	126.485
ERBB4:Q15303:OID21510:v1	2:213326086:C:G:imp:v1	rs1813050	2	213318911	212454187	C	A	0.017176	125.557
ERBB4:Q15303:OID21510:v1	2:213326086:C:G:imp:v1	rs1882352	2	213321136	212456412	A	C	0.0174223	125.572
ERBB4:Q15303:OID21510:v1	2:213326086:C:G:imp:v1	rs1921630	2	213323323	212458599	C	T	0.0589981	126.791
ERBB4:Q15303:OID21510:v1	2:213326086:C:G:imp:v1	rs2101151	2	213325375	212460651	G	A	0.0698688	126.96
ERBB4:Q15303:OID21510:v1	2:213326086:C:G:imp:v1	rs2086612	2	213326086	212461362	C	G	0.0913445	127.228
ERBB4:Q15303:OID21510:v1	2:213326086:C:G:imp:v1	rs1586045	2	213327053	212462329	G	A	0.0705241	126.97
ERBB4:Q15303:OID21510:v1	2:213326086:C:G:imp:v1	rs532288654	2	213328343	212463619	C	A	0.0216247	125.788
ERBB4:Q15303:OID21510:v1	2:213326086:C:G:imp:v1	rs10196652	2	213330413	212465689	A	C	0.0505858	126.637
ERBB4:Q15303:OID21510:v1	2:213326086:C:G:imp:v1	rs16848611	2	213330536	212465812	C	T	0.0460866	126.544
ERBB4:Q15303:OID21510:v1	2:213326086:C:G:imp:v1	rs13401008	2	213331119	212466395	A	G	0.0574894	126.765
ERBB4:Q15303:OID21510:v1	2:213326086:C:G:imp:v1	rs6733009	2	213333093	212468369	G	C	0.041391	126.437
ERBB4:Q15303:OID21510:v1	2:213326086:C:G:imp:v1	rs9808433	2	213341606	212476882	A	G	0.0144252	125.383
ERBB4:Q15303:OID21510:v1	2:213403863:C:T:imp:v1	rs11453664	2	213402964	212538240	A	AC	0.0877162	211.858
ERBB4:Q15303:OID21510:v1	2:213412426:T:A:imp:v1	rs73989053	2	213403091	212538367	G	A	0.334513	18.0287
ERBB4:Q15303:OID21510:v1	2:213403863:C:T:imp:v1	rs6735267	2	213403863	212539139	C	T	0.548996	213.692
ERBB4:Q15303:OID21510:v1	2:213412426:T:A:imp:v1	2:213404504_GC_G	2	213404504	212539780	GC	G	0.143883	17.185
ERBB4:Q15303:OID21510:v1	2:213412426:T:A:imp:v1	2:213406032_AT_A	2	213406032	212541308	AT	A	0.0919938	16.7378
ERBB4:Q15303:OID21510:v1	2:213403863:C:T:imp:v1	rs11422502	2	213406458	212541734	C	CA	0.0759978	211.714
ERBB4:Q15303:OID21510:v1	2:213403863:C:T:imp:v1	rs10184221	2	213409014	212544290	G	A	0.077572	211.735
ERBB4:Q15303:OID21510:v1	2:213412426:T:A:imp:v1	rs17328083	2	213412426	212547702	T	A	0.365636	18.1177
ERBB4:Q15303:OID21510:v1	2:213403863:C:T:imp:v1	rs7599312	2	213413231	212548507	G	A	0.171339	212.527
ERBB4:Q15303:OID21510:v1	2:213412426:T:A:imp:v1	rs13001305	2	213413647	212548923	T	C	0.021462	15.2823
ERBB4:Q15303:OID21510:v1	3:98576311:C:T:imp:v1	rs72932691	3	98499851	98781007	A	T	0.00489394	13.6234
ERBB4:Q15303:OID21510:v1	3:98576311:C:T:imp:v1	rs72932700	3	98501845	98783001	T	C	0.00474942	13.5934
ERBB4:Q15303:OID21510:v1	3:98576311:C:T:imp:v1	rs112115496	3	98503792	98784948	A	G	0.0126734	14.5749
ERBB4:Q15303:OID21510:v1	3:98576311:C:T:imp:v1	rs72934623	3	98509705	98790861	G	A	0.0118565	14.5083
ERBB4:Q15303:OID21510:v1	3:98576311:C:T:imp:v1	rs9862660	3	98512417	98793573	G	A	0.0119053	14.5124
ERBB4:Q15303:OID21510:v1	3:98576311:C:T:imp:v1	rs28489284	3	98512540	98793696	G	A	0.0128363	14.5877
ERBB4:Q15303:OID21510:v1	3:98576311:C:T:imp:v1	rs3796133	3	98517843	98798999	G	A	0.012757	14.5815
ERBB4:Q15303:OID21510:v1	3:98576311:C:T:imp:v1	rs9839559	3	98519867	98801023	C	A	0.0170601	14.8721
ERBB4:Q15303:OID21510:v1	3:98576311:C:T:imp:v1	rs72934641	3	98520339	98801495	G	A	0.0129215	14.5943
ERBB4:Q15303:OID21510:v1	3:98576311:C:T:imp:v1	rs28417568	3	98526864	98808020	T	C	0.0127773	14.5831
ERBB4:Q15303:OID21510:v1	3:98576311:C:T:imp:v1	rs10084679	3	98534212	98815368	A	C	0.0167535	14.854
ERBB4:Q15303:OID21510:v1	3:98576311:C:T:imp:v1	rs9812438	3	98535614	98816770	T	C	0.0127588	14.5816
ERBB4:Q15303:OID21510:v1	3:98576311:C:T:imp:v1	rs79590991	3	98539569	98820725	C	T	0.0175274	14.8992
ERBB4:Q15303:OID21510:v1	3:98576311:C:T:imp:v1	rs9838706	3	98540483	98821639	T	C	0.0121459	14.5324
ERBB4:Q15303:OID21510:v1	3:98576311:C:T:imp:v1	3:98558099_CTCTT_C	3	98558099	98839255	CTCTT	C	0.00971927	14.3095
ERBB4:Q15303:OID21510:v1	3:98576311:C:T:imp:v1	rs10530611	3	98563187	98844343	T	TTTA	0.0100681	14.3448
ERBB4:Q15303:OID21510:v1	3:98576311:C:T:imp:v1	rs9833945	3	98563941	98845097	T	C	0.0141681	14.6864
ERBB4:Q15303:OID21510:v1	3:98576311:C:T:imp:v1	rs13320890	3	98569699	98850855	G	A	0.0137948	14.6597
ERBB4:Q15303:OID21510:v1	3:98576311:C:T:imp:v1	rs9848583	3	98571998	98853154	T	A	0.0135943	14.645
ERBB4:Q15303:OID21510:v1	3:98576311:C:T:imp:v1	rs140620086	3	98576311	98857467	C	T	0.118981	16.8144
ERBB4:Q15303:OID21510:v1	3:98576311:C:T:imp:v1	rs59906228	3	98583981	98865137	G	C	0.00973251	14.3109
ERBB4:Q15303:OID21510:v1	3:98576311:C:T:imp:v1	rs544951790	3	98589500	98870656	A	AAG	0.0102752	14.3651
ERBB4:Q15303:OID21510:v1	3:98576311:C:T:imp:v1	rs9838238	3	98600385	98881541	T	C	0.00878895	14.2089
ERBB4:Q15303:OID21510:v1	3:98576311:C:T:imp:v1	rs13322253	3	98603234	98884390	T	A	0.00892614	14.2244
ERBB4:Q15303:OID21510:v1	3:98576311:C:T:imp:v1	rs201021727	3	98605654	98886810	T	C	0.0599841	16.1295
ERBB4:Q15303:OID21510:v1	3:98576311:C:T:imp:v1	rs13317610	3	98618761	98899917	C	G	0.00831597	14.1536
ERBB4:Q15303:OID21510:v1	3:98576311:C:T:imp:v1	rs9836437	3	98625020	98906176	C	T	0.00587748	13.8065
ERBB4:Q15303:OID21510:v1	3:98576311:C:T:imp:v1	rs9836915	3	98625303	98906459	C	T	0.00956779	14.2938
ERBB4:Q15303:OID21510:v1	3:98576311:C:T:imp:v1	rs56172805	3	98626189	98907345	G	A	0.0057793	13.7897
ERBB4:Q15303:OID21510:v1	3:98576311:C:T:imp:v1	rs77549798	3	98627703	98908859	G	T	0.00699893	13.9812
ERBB4:Q15303:OID21510:v1	3:98576311:C:T:imp:v1	rs9818215	3	98632212	98913368	A	C	0.00909476	14.2431
ERBB4:Q15303:OID21510:v1	3:98576311:C:T:imp:v1	rs9810407	3	98634684	98915840	C	G	0.00920046	14.2546
ERBB4:Q15303:OID21510:v1	3:98576311:C:T:imp:v1	rs9838166	3	98641443	98922599	A	G	0.00691478	13.9691
ERBB4:Q15303:OID21510:v1	3:98576311:C:T:imp:v1	rs201412070	3	98648152	98929308	T	TA	0.00818983	14.1383
ERBB4:Q15303:OID21510:v1	3:98576311:C:T:imp:v1	rs13320266	3	98651085	98932241	C	A	0.00884388	14.2151
ERBB4:Q15303:OID21510:v1	3:98576311:C:T:imp:v1	rs568235747	3	98655188	98936344	T	TA	0.00732386	14.0265
ERBB4:Q15303:OID21510:v1	3:98576311:C:T:imp:v1	rs9883751	3	98657092	98938248	G	A	0.00658564	13.9203
ERBB4:Q15303:OID21510:v1	3:98576311:C:T:imp:v1	rs79795371	3	98662972	98944128	G	A	0.0480838	15.9083
ERBB4:Q15303:OID21510:v1	3:98576311:C:T:imp:v1	rs111706687	3	98663750	98944906	G	A	0.0359138	15.6165
ERBB4:Q15303:OID21510:v1	3:98576311:C:T:imp:v1	rs75840752	3	98664074	98945230	G	A	0.00850065	14.1755
ERBB4:Q15303:OID21510:v1	3:98576311:C:T:imp:v1	rs75372475	3	98667223	98948379	T	A	0.0485529	15.918
ERBB4:Q15303:OID21510:v1	3:98576311:C:T:imp:v1	rs72938540	3	98668378	98949534	G	A	0.0353384	15.6004
ERBB4:Q15303:OID21510:v1	3:98576311:C:T:imp:v1	rs28821579	3	98669431	98950587	T	A	0.00822113	14.1421
ERBB4:Q15303:OID21510:v1	3:98576311:C:T:imp:v1	rs9828045	3	98669755	98950911	A	G	0.00820503	14.1401
ERBB4:Q15303:OID21510:v1	3:98576311:C:T:imp:v1	rs9819279	3	98671774	98952930	C	T	0.0448014	15.8376
ERBB4:Q15303:OID21510:v1	3:98576311:C:T:imp:v1	rs9819309	3	98671838	98952994	C	G	0.00809705	14.1269
ERBB4:Q15303:OID21510:v1	3:98576311:C:T:imp:v1	3:98675604_GAAAC_G	3	98675604	98956760	GAAAC	G	0.0353462	15.6006
ERBB4:Q15303:OID21510:v1	3:98576311:C:T:imp:v1	rs9852889	3	98675914	98957070	G	A	0.0216955	15.1125
ERBB4:Q15303:OID21510:v1	3:98576311:C:T:imp:v1	rs9289696	3	98676521	98957677	C	A	0.0216484	15.1103
ERBB4:Q15303:OID21510:v1	3:98576311:C:T:imp:v1	rs9859042	3	98677386	98958542	G	A	0.0213917	15.0984
ERBB4:Q15303:OID21510:v1	3:98576311:C:T:imp:v1	rs9842226	3	98677608	98958764	A	G	0.0213917	15.0984
ERBB4:Q15303:OID21510:v1	3:98576311:C:T:imp:v1	rs9850469	3	98677912	98959068	T	A	0.021305	15.0943
ERBB4:Q15303:OID21510:v1	3:98576311:C:T:imp:v1	rs9864010	3	98678173	98959329	G	A	0.0211883	15.0888
ERBB4:Q15303:OID21510:v1	3:186649931:CG:C:imp:v1	3:186649931_CG_C	3	186649931	186932142	CG	C	0.999118	34.5924
ERBB4:Q15303:OID21510:v1	6:32520157:C:T:imp:v1	rs11757137	6	32520157	32552380	C	T	0.949179	28.1799
ERBB4:Q15303:OID21510:v1	6:32520157:C:T:imp:v1	rs1391373	6	32603660	32635883	T	C	0.0315178	24.7749
ERBB4:Q15303:OID21510:v1	7:128739025:C:A:imp:v1	rs56088330	7	128737958	129097904	T	A	0.0784048	44.5038
ERBB4:Q15303:OID21510:v1	7:128739025:C:A:imp:v1	rs35994853	7	128738262	129098208	C	T	0.0864029	44.6009
ERBB4:Q15303:OID21510:v1	7:128739025:C:A:imp:v1	rs7795876	7	128738482	129098428	C	T	0.0943658	44.6891
ERBB4:Q15303:OID21510:v1	7:128739025:C:A:imp:v1	rs7799991	7	128738941	129098887	A	T	0.0617251	44.2646
ERBB4:Q15303:OID21510:v1	7:128739025:C:A:imp:v1	rs7799998	7	128738950	129098896	A	G	0.0656879	44.3268
ERBB4:Q15303:OID21510:v1	7:128739025:C:A:imp:v1	rs13222837	7	128738964	129098910	A	T	0.0589261	44.2182
ERBB4:Q15303:OID21510:v1	7:128739025:C:A:imp:v1	rs34673027	7	128739025	129098971	C	A	0.191628	45.3974
ERBB4:Q15303:OID21510:v1	7:128739025:C:A:imp:v1	rs13226546	7	128739949	129099895	A	C	0.0333564	43.6491
ERBB4:Q15303:OID21510:v1	7:128739025:C:A:imp:v1	rs13227214	7	128740355	129100301	C	G	0.0416496	43.8712
ERBB4:Q15303:OID21510:v1	7:128739025:C:A:imp:v1	7:128740667_GT_G	7	128740667	129100613	GT	G	0.0615493	44.2617
ERBB4:Q15303:OID21510:v1	7:128739025:C:A:imp:v1	rs6467228	7	128740760	129100706	A	G	0.0338622	43.6642
ERBB4:Q15303:OID21510:v1	7:128739025:C:A:imp:v1	rs6467229	7	128740913	129100859	C	T	0.0334392	43.6516
ERBB4:Q15303:OID21510:v1	7:128739025:C:A:imp:v1	rs4731548	7	128741904	129101850	A	G	0.0239602	43.3183
ERBB4:Q15303:OID21510:v1	7:128739025:C:A:imp:v1	rs4731549	7	128741913	129101859	C	T	0.0235337	43.3003
ERBB4:Q15303:OID21510:v1	7:128739025:C:A:imp:v1	rs7779637	7	128742164	129102110	A	G	0.0247526	43.3508
ERBB4:Q15303:OID21510:v1	7:128739025:C:A:imp:v1	rs10254963	7	128742649	129102595	T	C	0.0212542	43.1984
ERBB4:Q15303:OID21510:v1	7:128739025:C:A:imp:v1	rs1077482	7	128743071	129103017	T	C	0.0202049	43.1478
ERBB4:Q15303:OID21510:v1	9:136128000:G:C:imp:v1	rs10901252	9	136128000	133252613	G	C	0.115229	31.4408
ERBB4:Q15303:OID21510:v1	9:136128000:G:C:imp:v1	rs10793962	9	136129115	133253728	A	T	0.0770888	31.0388
ERBB4:Q15303:OID21510:v1	9:136128000:G:C:imp:v1	rs8176759	9	136129647	133254260	G	A	0.0750586	31.0121
ERBB4:Q15303:OID21510:v1	9:136128000:G:C:imp:v1	rs1137827	9	136129715	133254328	C	T	0.0758695	31.0229
ERBB4:Q15303:OID21510:v1	9:136128000:G:C:imp:v1	rs187099314	9	136130741	133255354	C	T	0.0758383	31.0224
ERBB4:Q15303:OID21510:v1	9:136128000:G:C:imp:v1	9:136130855_TTCTG_T	9	136130855	133255468	TTCTG	T	0.0681459	30.9155
ERBB4:Q15303:OID21510:v1	9:136128000:G:C:imp:v1	rs8176749	9	136131188	133255801	C	T	0.0946807	31.2443
ERBB4:Q15303:OID21510:v1	9:136128000:G:C:imp:v1	rs8176747	9	136131315	133255928	C	G	0.0772586	31.041
ERBB4:Q15303:OID21510:v1	9:136128000:G:C:imp:v1	rs8176746	9	136131322	133255935	G	T	0.0954318	31.2523
ERBB4:Q15303:OID21510:v1	9:136128000:G:C:imp:v1	rs8176743	9	136131415	133256028	C	T	0.0619805	30.8207
ERBB4:Q15303:OID21510:v1	9:136128000:G:C:imp:v1	rs8176741	9	136131461	133256074	G	A	0.0815224	31.0947
ERBB4:Q15303:OID21510:v1	9:136128000:G:C:imp:v1	rs8176693	9	136137657	133262254	C	T	0.0369289	30.3028
ERBB4:Q15303:OID21510:v1	9:136155000:C:T:imp:v1	rs2519093	9	136141870	133266456	C	T	0.139135	86.1937
ERBB4:Q15303:OID21510:v1	9:136128000:G:C:imp:v1	rs8176672	9	136142185	133266772	C	T	0.0429102	30.4529
ERBB4:Q15303:OID21510:v1	9:136155000:C:T:imp:v1	rs507666	9	136149399	133273983	G	A	0.0592965	85.3408
ERBB4:Q15303:OID21510:v1	9:136155000:C:T:imp:v1	rs115478735	9	136149711	133274295	A	T	0.0365682	84.8574
ERBB4:Q15303:OID21510:v1	9:136155000:C:T:imp:v1	rs532436	9	136149830	133274414	G	A	0.140209	86.2014
ERBB4:Q15303:OID21510:v1	9:136155000:C:T:imp:v1	9:136151579_TGGTGCAGGCGCAGGAAAAAATTGTGGCAATTCCTCA_T	9	136151579	133276163	TGGTGCAGGCGCAGGAAAAAATTGTGGCAATTCCTCA	T	0.168175	86.3833
ERBB4:Q15303:OID21510:v1	9:136155000:C:T:imp:v1	rs635634	9	136155000	133279427	C	T	0.420353	87.2993
ERBB4:Q15303:OID21510:v1	10:17848192:G:C:imp:v1	rs117163080	10	17845995	17803996	T	C	0.330079	20.4941
ERBB4:Q15303:OID21510:v1	10:17848192:G:C:imp:v1	rs369705328	10	17848192	17806193	G	C	0.339428	20.5221
ERBB4:Q15303:OID21510:v1	10:17848192:G:C:imp:v1	rs181242111	10	17865664	17823665	G	A	0.243515	20.19
ERBB4:Q15303:OID21510:v1	10:17875857:T:G:imp:v1	rs56278466	10	17875857	17833858	T	G	1	56.9492
ERBB4:Q15303:OID21510:v1	10:17848192:G:C:imp:v1	rs545193344	10	17876703	17834704	G	A	0.0455066	18.5127
ERBB4:Q15303:OID21510:v1	10:17889190:T:C:imp:v1	rs74118031	10	17889164	17847166	T	C	0.377328	16.3983
ERBB4:Q15303:OID21510:v1	10:17889190:T:C:imp:v1	rs10909680	10	17889190	17847192	T	C	0.455106	16.5857
ERBB4:Q15303:OID21510:v1	10:17889190:T:C:imp:v1	rs181922661	10	17891335	17849332	G	A	0.156273	15.5168
ERBB4:Q15303:OID21510:v1	11:126227095:G:A:imp:v1	rs79327334	11	126101611	126231716	A	G	0.145112	10.9437
ERBB4:Q15303:OID21510:v1	11:126227095:G:A:imp:v1	rs181897168	11	126227095	126357200	G	A	0.844156	12.7045
ERBB4:Q15303:OID21510:v1	11:126257779:G:A:imp:v1	rs4055121	11	126232337	126362442	C	T	0.0198999	15.5225
ERBB4:Q15303:OID21510:v1	11:126257779:G:A:imp:v1	rs3967200	11	126232385	126362490	C	T	0.0210804	15.5802
ERBB4:Q15303:OID21510:v1	11:126257779:G:A:imp:v1	rs7952602	11	126233669	126363774	G	C	0.0145366	15.2085
ERBB4:Q15303:OID21510:v1	11:126257779:G:A:imp:v1	rs78689694	11	126234820	126364925	G	C	0.013908	15.1643
ERBB4:Q15303:OID21510:v1	11:126257779:G:A:imp:v1	rs74612335	11	126238633	126368738	T	C	0.0122456	15.037
ERBB4:Q15303:OID21510:v1	11:126257779:G:A:imp:v1	rs60843925	11	126238832	126368937	T	C	0.0108391	14.915
ERBB4:Q15303:OID21510:v1	11:126257779:G:A:imp:v1	rs10893498	11	126241696	126371801	G	A	0.0129655	15.0941
ERBB4:Q15303:OID21510:v1	11:126257779:G:A:imp:v1	rs776516693	11	126241852	126371957	TTCTG	T	0.0100268	14.837
ERBB4:Q15303:OID21510:v1	11:126257779:G:A:imp:v1	rs10893499	11	126241979	126372084	G	A	0.0140852	15.1769
ERBB4:Q15303:OID21510:v1	11:126257779:G:A:imp:v1	rs4055111	11	126242147	126372252	T	G	0.0121607	15.03
ERBB4:Q15303:OID21510:v1	11:126257779:G:A:imp:v1	rs9704688	11	126242372	126372477	C	T	0.0131923	15.1114
ERBB4:Q15303:OID21510:v1	11:126257779:G:A:imp:v1	rs11220459	11	126242546	126372651	G	C	0.0106973	14.9018
ERBB4:Q15303:OID21510:v1	11:126257779:G:A:imp:v1	rs7121123	11	126243709	126373814	A	G	0.0129341	15.0917
ERBB4:Q15303:OID21510:v1	11:126257779:G:A:imp:v1	rs11220462	11	126243952	126374057	G	A	0.0165549	15.3385
ERBB4:Q15303:OID21510:v1	11:126257779:G:A:imp:v1	rs11220463	11	126248211	126378316	A	T	0.0215244	15.601
ERBB4:Q15303:OID21510:v1	11:126257779:G:A:imp:v1	rs73021419	11	126250647	126380752	C	T	0.0188752	15.4697
ERBB4:Q15303:OID21510:v1	11:126257779:G:A:imp:v1	rs10893501	11	126251033	126381138	A	G	0.00910451	14.7406
ERBB4:Q15303:OID21510:v1	11:126257779:G:A:imp:v1	rs2066985	11	126251286	126381391	G	T	0.0193048	15.4922
ERBB4:Q15303:OID21510:v1	11:126257779:G:A:imp:v1	rs11220464	11	126253877	126383982	C	T	0.017326	15.384
ERBB4:Q15303:OID21510:v1	11:126257779:G:A:imp:v1	rs11220465	11	126257779	126387884	G	A	0.561044	18.8617
ERBB4:Q15303:OID21510:v1	11:126257779:G:A:imp:v1	11:126258555_GTT_G	11	126258555	126388660	GTT	G	0.0220175	15.6229
ERBB4:Q15303:OID21510:v1	11:126257779:G:A:imp:v1	rs67740177	11	126259223	126389328	G	A	0.00879531	14.706
ERBB4:Q15303:OID21510:v1	11:126257779:G:A:imp:v1	rs11220468	11	126262997	126393102	G	A	0.0224834	15.6446
ERBB4:Q15303:OID21510:v1	11:126257779:G:A:imp:v1	rs12293992	11	126264155	126394260	C	T	0.015174	15.2514
ERBB4:Q15303:OID21510:v1	11:126257779:G:A:imp:v1	rs12574844	11	126273386	126403491	G	A	0.0335631	16.0331
ERBB4:Q15303:OID21510:v1	11:126257779:G:A:imp:v1	rs2298475	11	126278203	126408308	T	C	0.0114748	14.9385
ERBB4:Q15303:OID21510:v1	12:623129:A:G:imp:v1	rs34019521	12	618790	509624	G	C	0.14453	19.3009
ERBB4:Q15303:OID21510:v1	12:623129:A:G:imp:v1	rs11830324	12	619618	510452	T	A	0.0584529	18.3955
ERBB4:Q15303:OID21510:v1	12:623129:A:G:imp:v1	rs7306988	12	619808	510642	G	A	0.0321392	17.7973
ERBB4:Q15303:OID21510:v1	12:623129:A:G:imp:v1	rs35882350	12	623129	513963	A	G	0.317246	20.0871
ERBB4:Q15303:OID21510:v1	12:623129:A:G:imp:v1	rs60309576	12	623425	514259	G	A	0.174185	19.4875
ERBB4:Q15303:OID21510:v1	12:623129:A:G:imp:v1	rs35393359	12	623456	514290	C	T	0.0216012	17.3999
ERBB4:Q15303:OID21510:v1	12:623129:A:G:imp:v1	12:623468_AT_A	12	623468	514302	AT	A	0.196343	19.6072
ERBB4:Q15303:OID21510:v1	12:623129:A:G:imp:v1	rs12368376	12	624177	515011	C	G	0.0251339	17.5514
ERBB4:Q15303:OID21510:v1	12:661656:A:G:imp:v1	rs7298766	12	661656	552490	A	G	0.992182	24.4362
ERBB4:Q15303:OID21510:v1	12:670520:C:T:imp:v1	rs149363012	12	670520	561354	C	T	0.958892	11.4475
ERBB4:Q15303:OID21510:v1	12:670595:G:A:imp:v1	rs36078145	12	670595	561429	G	A	0.996899	14.6939
ERBB4:Q15303:OID21510:v1	13:48654526:C:T:imp:v1	rs9534932	13	48623959	48049823	T	G	0.0379553	20.6037
ERBB4:Q15303:OID21510:v1	13:48654526:C:T:imp:v1	rs2406709	13	48626116	48051980	G	C	0.042573	20.7185
ERBB4:Q15303:OID21510:v1	13:48654526:C:T:imp:v1	rs2148246	13	48630137	48056001	T	C	0.0384324	20.6162
ERBB4:Q15303:OID21510:v1	13:48654526:C:T:imp:v1	rs2094192	13	48640373	48066237	C	T	0.0446267	20.7656
ERBB4:Q15303:OID21510:v1	13:48654526:C:T:imp:v1	13:48642967_AG_A	13	48642967	48068831	AG	A	0.0550334	20.9752
ERBB4:Q15303:OID21510:v1	13:48654526:C:T:imp:v1	rs9562802	13	48643498	48069362	G	A	0.0473743	20.8253
ERBB4:Q15303:OID21510:v1	13:48654526:C:T:imp:v1	rs9534943	13	48643612	48069476	T	C	0.0473778	20.8254
ERBB4:Q15303:OID21510:v1	13:48654526:C:T:imp:v1	rs9534944	13	48643773	48069637	A	G	0.0473594	20.825
ERBB4:Q15303:OID21510:v1	13:48654526:C:T:imp:v1	rs9534945	13	48644380	48070244	G	T	0.0473307	20.8244
ERBB4:Q15303:OID21510:v1	13:48654526:C:T:imp:v1	rs7324484	13	48648079	48073943	G	A	0.0510107	20.8993
ERBB4:Q15303:OID21510:v1	13:48654526:C:T:imp:v1	rs4941623	13	48652099	48077963	C	T	0.0491125	20.8614
ERBB4:Q15303:OID21510:v1	13:48654526:C:T:imp:v1	rs9567991	13	48654526	48080390	C	T	0.058386	21.0343
ERBB4:Q15303:OID21510:v1	13:48654526:C:T:imp:v1	rs2148938	13	48664958	48090822	T	C	0.0499641	20.8786
ERBB4:Q15303:OID21510:v1	13:48654526:C:T:imp:v1	rs1571256	13	48671081	48096945	A	G	0.0545801	20.9669
ERBB4:Q15303:OID21510:v1	13:48654526:C:T:imp:v1	rs2406797	13	48682354	48108218	C	T	0.0382732	20.612
ERBB4:Q15303:OID21510:v1	13:48654526:C:T:imp:v1	rs9526445	13	48684856	48110720	A	G	0.0420756	20.7067
ERBB4:Q15303:OID21510:v1	13:48654526:C:T:imp:v1	rs9534957	13	48693444	48119308	C	T	0.0543236	20.9622
ERBB4:Q15303:OID21510:v1	13:48654526:C:T:imp:v1	rs1927213	13	48695761	48121625	G	C	0.0503615	20.8865
ERBB4:Q15303:OID21510:v1	13:48654526:C:T:imp:v1	rs7326363	13	48696144	48122008	C	G	0.0465838	20.8085
ERBB4:Q15303:OID21510:v1	13:48654526:C:T:imp:v1	rs9526449	13	48696780	48122644	G	T	0.0527302	20.9325
ERBB4:Q15303:OID21510:v1	16:103423:C:A:imp:v1	rs4145232	16	89279	39279	C	G	0.00572878	15.8517
ERBB4:Q15303:OID21510:v1	16:103423:C:A:imp:v1	rs11866537	16	90538	40538	T	C	0.00547979	15.8073
ERBB4:Q15303:OID21510:v1	16:103423:C:A:imp:v1	rs4984743	16	94919	44919	G	A	0.0264237	17.3805
ERBB4:Q15303:OID21510:v1	16:103423:C:A:imp:v1	rs12597930	16	96405	46405	C	T	0.0484488	17.9867
ERBB4:Q15303:OID21510:v1	16:103423:C:A:imp:v1	rs7187013	16	98678	48678	T	G	0.0304475	17.5222
ERBB4:Q15303:OID21510:v1	16:103423:C:A:imp:v1	rs216587	16	100147	50147	T	C	0.103943	18.7501
ERBB4:Q15303:OID21510:v1	16:103423:C:A:imp:v1	rs216589	16	100654	50654	T	C	0.0801443	18.49
ERBB4:Q15303:OID21510:v1	16:103423:C:A:imp:v1	rs216590	16	101263	51263	G	A	0.0509105	18.0363
ERBB4:Q15303:OID21510:v1	16:103423:C:A:imp:v1	rs216592	16	101975	51975	A	G	0.0694834	18.3473
ERBB4:Q15303:OID21510:v1	16:103423:C:A:imp:v1	rs216594	16	103009	53009	A	T	0.0110453	16.5082
ERBB4:Q15303:OID21510:v1	16:103423:C:A:imp:v1	rs2541593	16	103423	53423	C	A	0.489507	20.2996
ERBB4:Q15303:OID21510:v1	16:103423:C:A:imp:v1	rs216596	16	105320	55320	A	G	0.00500944	15.7175
ERBB4:Q15303:OID21510:v1	16:103423:C:A:imp:v1	rs1045001	16	107275	57275	T	G	0.00649747	15.9776
ERBB4:Q15303:OID21510:v1	16:103423:C:A:imp:v1	rs216598	16	108585	58586	T	C	0.00698603	16.0501
ERBB4:Q15303:OID21510:v1	16:103423:C:A:imp:v1	rs216599	16	109671	59673	A	G	0.0049272	15.701
ERBB4:Q15303:OID21510:v1	16:103423:C:A:imp:v1	rs216600	16	110165	60167	T	C	0.00811274	16.1997
ERBB4:Q15303:OID21510:v1	16:72174778:T:C:imp:v1	rs75203664	16	72067332	72033433	C	A	0.0368905	10.1762
ERBB4:Q15303:OID21510:v1	16:72078989:TG:T:imp:v1	rs12924886	16	72075593	72041694	A	T	0.0432136	30.4877
ERBB4:Q15303:OID21510:v1	16:72174778:T:C:imp:v1	rs2042439	16	72076054	72042155	T	A	0.0205204	9.58967
ERBB4:Q15303:OID21510:v1	16:72174778:T:C:imp:v1	rs77980365	16	72076422	72042523	C	G	0.0205457	9.5909
ERBB4:Q15303:OID21510:v1	16:72078989:TG:T:imp:v1	16:72078989_TG_T	16	72078989	72045090	TG	T	0.817476	33.4278
ERBB4:Q15303:OID21510:v1	16:72174778:T:C:imp:v1	rs113530185	16	72080802	72046903	T	C	0.0192931	9.528
ERBB4:Q15303:OID21510:v1	16:72174778:T:C:imp:v1	rs74427909	16	72083465	72049566	T	G	0.0193939	9.5332
ERBB4:Q15303:OID21510:v1	16:72174778:T:C:imp:v1	rs599831	16	72093890	72059991	G	A	0.0176065	9.43652
ERBB4:Q15303:OID21510:v1	16:72174778:T:C:imp:v1	rs150367531	16	72097719	72063820	G	A	0.0177013	9.44188
ERBB4:Q15303:OID21510:v1	16:72174778:T:C:imp:v1	rs56030533	16	72102183	72068284	G	A	0.0369456	10.1777
ERBB4:Q15303:OID21510:v1	16:72174778:T:C:imp:v1	rs79679679	16	72104835	72070936	C	T	0.020029	9.56543
ERBB4:Q15303:OID21510:v1	16:72174778:T:C:imp:v1	rs117689220	16	72107660	72073761	G	A	0.0233074	9.71702
ERBB4:Q15303:OID21510:v1	16:72078989:TG:T:imp:v1	rs2000999	16	72108093	72074194	G	A	0.0402454	30.4165
ERBB4:Q15303:OID21510:v1	16:72174778:T:C:imp:v1	rs117370172	16	72108818	72074919	C	T	0.0207846	9.60246
ERBB4:Q15303:OID21510:v1	16:72174778:T:C:imp:v1	rs146254843	16	72110323	72076424	G	T	0.0213275	9.62824
ERBB4:Q15303:OID21510:v1	16:72174778:T:C:imp:v1	rs149516139	16	72111920	72078021	G	C	0.0207538	9.60098
ERBB4:Q15303:OID21510:v1	16:72174778:T:C:imp:v1	rs117532160	16	72116391	72082492	G	A	0.025013	9.78764
ERBB4:Q15303:OID21510:v1	16:72174778:T:C:imp:v1	rs17666927	16	72143414	72109515	G	A	0.0236181	9.73026
ERBB4:Q15303:OID21510:v1	16:72174778:T:C:imp:v1	rs373424434	16	72146642	72112743	T	G	0.017727	9.44333
ERBB4:Q15303:OID21510:v1	16:72174778:T:C:imp:v1	rs17666993	16	72146666	72112767	C	A	0.0185828	9.49048
ERBB4:Q15303:OID21510:v1	16:72174778:T:C:imp:v1	16:72146819_TCTGA_T	16	72146819	72112920	TCTGA	T	0.0253887	9.80255
ERBB4:Q15303:OID21510:v1	16:72174778:T:C:imp:v1	rs17667053	16	72147431	72113532	G	C	0.0253351	9.80044
ERBB4:Q15303:OID21510:v1	16:72078989:TG:T:imp:v1	rs12445401	16	72148419	72114520	A	G	0.0577417	30.7775
ERBB4:Q15303:OID21510:v1	16:72174778:T:C:imp:v1	rs17603662	16	72154461	72120562	C	T	0.0311232	10.0062
ERBB4:Q15303:OID21510:v1	16:72174778:T:C:imp:v1	rs79536331	16	72156672	72122773	T	C	0.0319658	10.0329
ERBB4:Q15303:OID21510:v1	16:72174778:T:C:imp:v1	rs77337009	16	72173710	72139811	C	T	0.0199792	9.56294
ERBB4:Q15303:OID21510:v1	16:72174778:T:C:imp:v1	rs80224795	16	72174778	72140879	T	C	0.0452508	10.3805
ERBB4:Q15303:OID21510:v1	16:72174778:T:C:imp:v1	16:72178651_GACAGAT_G	16	72178651	72144752	GACAGAT	G	0.0183954	9.48035
ERBB4:Q15303:OID21510:v1	16:72174778:T:C:imp:v1	rs151282287	16	72181728	72147829	T	A	0.0134387	9.16639
ERBB4:Q15303:OID21510:v1	16:72174778:T:C:imp:v1	rs180691625	16	72181729	72147830	C	A	0.0153298	9.29804
ERBB4:Q15303:OID21510:v1	16:72174778:T:C:imp:v1	rs117811389	16	72185873	72151974	T	G	0.0209134	9.60864
ERBB4:Q15303:OID21510:v1	16:72174778:T:C:imp:v1	rs78066699	16	72187771	72153872	T	G	0.0163769	9.36412
ERBB4:Q15303:OID21510:v1	16:72174778:T:C:imp:v1	rs56336518	16	72190857	72156958	C	T	0.0364208	10.1634
ERBB4:Q15303:OID21510:v1	16:72174778:T:C:imp:v1	rs55673524	16	72193342	72159443	T	C	0.0446595	10.3673
ERBB4:Q15303:OID21510:v1	16:72174778:T:C:imp:v1	rs17604185	16	72194763	72160864	A	C	0.0199602	9.56198
ERBB4:Q15303:OID21510:v1	16:72174778:T:C:imp:v1	rs17604403	16	72214584	72180685	T	C	0.0156069	9.31596
ERBB4:Q15303:OID21510:v1	16:72174778:T:C:imp:v1	rs145716557	16	72214902	72181003	G	A	0.0409235	10.28
ERBB4:Q15303:OID21510:v1	16:72174778:T:C:imp:v1	rs17604479	16	72216563	72182664	C	T	0.0178625	9.45095
ERBB4:Q15303:OID21510:v1	16:72174778:T:C:imp:v1	rs80131131	16	72218911	72185012	T	A	0.0200071	9.56433
ERBB4:Q15303:OID21510:v1	16:72174778:T:C:imp:v1	rs17604577	16	72220324	72186425	T	C	0.0186098	9.49193
ERBB4:Q15303:OID21510:v1	16:72174778:T:C:imp:v1	rs149993967	16	72220814	72186915	C	G	0.0155071	9.30954
ERBB4:Q15303:OID21510:v1	16:72174778:T:C:imp:v1	rs116982316	16	72222934	72189035	G	A	0.0147283	9.25801
ERBB4:Q15303:OID21510:v1	16:72174778:T:C:imp:v1	rs80239990	16	72228639	72194740	C	T	0.0211529	9.62002
ERBB4:Q15303:OID21510:v1	16:72174778:T:C:imp:v1	rs79108759	16	72231068	72197169	T	C	0.0175078	9.43089
ERBB4:Q15303:OID21510:v1	16:72174778:T:C:imp:v1	rs1006437	16	72232314	72198415	A	G	0.0144164	9.23661
ERBB4:Q15303:OID21510:v1	16:72174778:T:C:imp:v1	rs140845518	16	72234132	72200233	G	A	0.0150754	9.28131
ERBB4:Q15303:OID21510:v1	17:7063815:T:A:imp:v1	rs72837682	17	7063650	7160331	T	C	0.0783802	65.3359
ERBB4:Q15303:OID21510:v1	17:7063815:T:A:imp:v1	rs7406661	17	7063667	7160348	T	C	0.224205	66.3869
ERBB4:Q15303:OID21510:v1	17:7063815:T:A:imp:v1	rs56093546	17	7063815	7160496	T	A	0.238431	66.4484
ERBB4:Q15303:OID21510:v1	17:7063815:T:A:imp:v1	rs56115403	17	7063898	7160579	G	A	0.104392	65.6225
ERBB4:Q15303:OID21510:v1	17:7063815:T:A:imp:v1	rs56244095	17	7063899	7160580	C	A	0.118243	65.7471
ERBB4:Q15303:OID21510:v1	17:7069412:G:A:imp:v1	rs186021206	17	7069412	7166093	G	A	1	89.5988
ERBB4:Q15303:OID21510:v1	17:7063815:T:A:imp:v1	rs62061425	17	7073091	7169772	A	G	0.0395603	64.6522
ERBB4:Q15303:OID21510:v1	17:7063815:T:A:imp:v1	rs72837687	17	7073747	7170428	G	A	0.0441111	64.7611
ERBB4:Q15303:OID21510:v1	17:7063815:T:A:imp:v1	rs62061426	17	7074125	7170806	G	A	0.0573615	65.0237
ERBB4:Q15303:OID21510:v1	17:7063815:T:A:imp:v1	rs55714927	17	7080316	7176997	C	T	0.0621533	65.104
ERBB4:Q15303:OID21510:v1	17:7106378:G:A:imp:v1	rs200489612	17	7106378	7203059	G	A	0.999758	32.0569
ERBB4:Q15303:OID21510:v1	17:47219889:C:CA:imp:v1	rs62079764	17	47216347	49138985	G	A	0.0196893	8.63125
ERBB4:Q15303:OID21510:v1	17:47219889:C:CA:imp:v1	rs1996881	17	47218339	49140977	A	G	0.0233669	8.80249
ERBB4:Q15303:OID21510:v1	17:47219889:C:CA:imp:v1	rs62079765	17	47218899	49141537	A	C	0.0260331	8.91054
ERBB4:Q15303:OID21510:v1	17:47219889:C:CA:imp:v1	rs12453819	17	47219542	49142180	G	A	0.0071707	7.62118
ERBB4:Q15303:OID21510:v1	17:47219889:C:CA:imp:v1	rs112599580	17	47219889	49142527	C	CA	0.0887811	10.1373
ERBB4:Q15303:OID21510:v1	17:47219889:C:CA:imp:v1	rs11079864	17	47219915	49142553	A	G	0.0272995	8.95804
ERBB4:Q15303:OID21510:v1	17:47219889:C:CA:imp:v1	17:47220062_GCAAAAA_G	17	47220062	49142700	GCAAAAA	G	0.0233148	8.80026
ERBB4:Q15303:OID21510:v1	17:47219889:C:CA:imp:v1	17:47220087_CAAAAAA_C	17	47220087	49142725	CAAAAAA	C	0.0655774	9.8344
ERBB4:Q15303:OID21510:v1	17:47219889:C:CA:imp:v1	rs112197610	17	47221201	49143839	C	CTCT	0.00982484	7.93609
ERBB4:Q15303:OID21510:v1	17:47219889:C:CA:imp:v1	rs4793608	17	47222332	49144970	A	G	0.00631824	7.49461
ERBB4:Q15303:OID21510:v1	17:47219889:C:CA:imp:v1	rs2091041	17	47222663	49145301	G	C	0.054723	9.65346
ERBB4:Q15303:OID21510:v1	17:47219889:C:CA:imp:v1	rs4794023	17	47223282	49145920	T	C	0.0554189	9.66609
ERBB4:Q15303:OID21510:v1	17:47219889:C:CA:imp:v1	rs12450183	17	47224007	49146645	A	G	0.0285028	9.00118
ERBB4:Q15303:OID21510:v1	17:47219889:C:CA:imp:v1	rs12452344	17	47224083	49146721	G	A	0.028392	8.99728
ERBB4:Q15303:OID21510:v1	17:47219889:C:CA:imp:v1	rs12450701	17	47224201	49146839	T	C	0.0283829	8.99696
ERBB4:Q15303:OID21510:v1	17:47219889:C:CA:imp:v1	rs12450715	17	47224253	49146891	T	C	0.0293442	9.03027
ERBB4:Q15303:OID21510:v1	17:47219889:C:CA:imp:v1	17:47224738_TTC_T	17	47224738	49147376	TTC	T	0.00984424	7.93806
ERBB4:Q15303:OID21510:v1	17:47219889:C:CA:imp:v1	rs60797368	17	47226327	49148965	A	T	0.0325529	9.13404
ERBB4:Q15303:OID21510:v1	17:47219889:C:CA:imp:v1	rs34268884	17	47226416	49149054	C	CAA	0.0468691	9.49853
ERBB4:Q15303:OID21510:v1	17:47219889:C:CA:imp:v1	rs55882114	17	47226651	49149289	G	T	0.00463105	7.18396
ERBB4:Q15303:OID21510:v1	17:47219889:C:CA:imp:v1	rs56653630	17	47226734	49149372	G	A	0.0260042	8.90943
ERBB4:Q15303:OID21510:v1	17:47219889:C:CA:imp:v1	rs60558672	17	47226903	49149541	G	A	0.0306444	9.07362
ERBB4:Q15303:OID21510:v1	17:47219889:C:CA:imp:v1	rs62079771	17	47227275	49149913	C	A	0.0304922	9.06864
ERBB4:Q15303:OID21510:v1	17:47219889:C:CA:imp:v1	rs372290504	17	47227529	49150167	T	C	0.0303469	9.06387
ERBB4:Q15303:OID21510:v1	17:47219889:C:CA:imp:v1	rs376919788	17	47227532	49150170	G	A	0.0302425	9.06042
ERBB4:Q15303:OID21510:v1	17:47219889:C:CA:imp:v1	rs12451536	17	47227885	49150523	C	T	0.0321878	9.12276
ERBB4:Q15303:OID21510:v1	17:47219889:C:CA:imp:v1	rs12449837	17	47227930	49150568	T	C	0.0326762	9.13782
ERBB4:Q15303:OID21510:v1	17:47219889:C:CA:imp:v1	rs12451551	17	47227979	49150617	C	T	0.0232481	8.79739
ERBB4:Q15303:OID21510:v1	17:47219889:C:CA:imp:v1	rs202023452	17	47228032	49150670	A	G	0.0709536	9.9132
ERBB4:Q15303:OID21510:v1	17:47219889:C:CA:imp:v1	rs12948417	17	47230633	49153271	T	A	0.00500935	7.26248
ERBB4:Q15303:OID21510:v1	17:47219889:C:CA:imp:v1	rs4793610	17	47231384	49154022	T	G	0.0159103	8.41814
ERBB4:Q15303:OID21510:v1	17:47219889:C:CA:imp:v1	rs4438351	17	47240493	49163131	G	A	0.00957533	7.91036
ERBB4:Q15303:OID21510:v1	17:47241642:G:A:imp:v1	rs72835417	17	47241642	49164280	G	A	1	104.325
ERBB4:Q15303:OID21510:v1	17:47246163:T:C:imp:v1	rs114823532	17	47244921	49167559	G	A	0.0150761	90.5998
ERBB4:Q15303:OID21510:v1	17:47246163:T:C:imp:v1	rs72835418	17	47245290	49167928	A	G	0.0305722	91.3068
ERBB4:Q15303:OID21510:v1	17:47246163:T:C:imp:v1	rs16946907	17	47245887	49168525	G	A	0.0184516	90.8018
ERBB4:Q15303:OID21510:v1	17:47246163:T:C:imp:v1	rs59809949	17	47245929	49168567	C	T	0.0168047	90.7083
ERBB4:Q15303:OID21510:v1	17:47246163:T:C:imp:v1	rs7224888	17	47246163	49168801	T	C	0.0520517	91.839
ERBB4:Q15303:OID21510:v1	17:47246163:T:C:imp:v1	rs16946912	17	47246979	49169617	A	G	0.0213917	90.9497
ERBB4:Q15303:OID21510:v1	17:47246163:T:C:imp:v1	rs28689968	17	47247257	49169895	C	T	0.0174606	90.7466
ERBB4:Q15303:OID21510:v1	17:47246163:T:C:imp:v1	rs16946920	17	47247393	49170031	T	C	0.020022	90.8835
ERBB4:Q15303:OID21510:v1	17:47246163:T:C:imp:v1	rs1533922	17	47247680	49170318	C	T	0.0111489	90.298
ERBB4:Q15303:OID21510:v1	17:47246163:T:C:imp:v1	rs1533920	17	47247795	49170433	C	T	0.0207361	90.9186
ERBB4:Q15303:OID21510:v1	17:47246163:T:C:imp:v1	rs770909295	17	47247924	49170562	CT	C	0.02373	91.0534
ERBB4:Q15303:OID21510:v1	17:47246163:T:C:imp:v1	rs1533919	17	47247927	49170565	A	C	0.02373	91.0534
ERBB4:Q15303:OID21510:v1	17:47246163:T:C:imp:v1	rs1829845	17	47248391	49171029	A	G	0.0165807	90.6949
ERBB4:Q15303:OID21510:v1	17:47246163:T:C:imp:v1	rs1829844	17	47248411	49171049	T	G	0.016777	90.7067
ERBB4:Q15303:OID21510:v1	17:47246163:T:C:imp:v1	rs111346628	17	47248959	49171597	C	T	0.0204771	90.906
ERBB4:Q15303:OID21510:v1	17:47246163:T:C:imp:v1	rs774007668	17	47249048	49171686	GT	G	0.0339135	91.4105
ERBB4:Q15303:OID21510:v1	17:47246163:T:C:imp:v1	rs149904317	17	47249211	49171849	C	CAAAT	0.01099	90.2836
ERBB4:Q15303:OID21510:v1	17:47246163:T:C:imp:v1	rs139413839	17	47249321	49171959	C	T	0.0134816	90.488
ERBB4:Q15303:OID21510:v1	17:47246163:T:C:imp:v1	rs113050626	17	47249600	49172238	A	G	0.0125084	90.4131
ERBB4:Q15303:OID21510:v1	17:47246163:T:C:imp:v1	rs111365805	17	47249652	49172290	C	T	0.0123547	90.4007
ERBB4:Q15303:OID21510:v1	17:47246163:T:C:imp:v1	rs113070956	17	47249763	49172401	G	A	0.0199982	90.8823
ERBB4:Q15303:OID21510:v1	17:47246163:T:C:imp:v1	rs140473149	17	47250444	49173082	C	A	0.024508	91.0857
ERBB4:Q15303:OID21510:v1	17:47246163:T:C:imp:v1	rs111913125	17	47251326	49173964	A	AATAGGTTACTC	0.0311524	91.3256
ERBB4:Q15303:OID21510:v1	17:47246163:T:C:imp:v1	rs72835424	17	47252326	49174964	A	G	0.0137701	90.5092
ERBB4:Q15303:OID21510:v1	17:47246163:T:C:imp:v1	rs149180178	17	47252392	49175030	C	T	0.0337352	91.4052
ERBB4:Q15303:OID21510:v1	17:47246163:T:C:imp:v1	rs9900926	17	47252411	49175049	C	T	0.014245	90.5431
ERBB4:Q15303:OID21510:v1	17:47246163:T:C:imp:v1	rs72835425	17	47253550	49176188	C	T	0.0114005	90.3203
ERBB4:Q15303:OID21510:v1	17:47246163:T:C:imp:v1	rs111552466	17	47253685	49176323	A	G	0.0121693	90.3856
ERBB4:Q15303:OID21510:v1	17:47246163:T:C:imp:v1	rs112497962	17	47253767	49176405	A	G	0.0196646	90.8655
ERBB4:Q15303:OID21510:v1	17:47246163:T:C:imp:v1	rs377035194	17	47253819	49176457	T	C	0.0386792	91.542
ERBB4:Q15303:OID21510:v1	17:47246163:T:C:imp:v1	rs112041953	17	47253835	49176473	C	CAGCAGGAA	0.0240616	91.0673
ERBB4:Q15303:OID21510:v1	17:47246163:T:C:imp:v1	rs60970463	17	47254307	49176945	A	G	0.0152252	90.6096
ERBB4:Q15303:OID21510:v1	17:47246163:T:C:imp:v1	rs7221333	17	47254911	49177549	A	G	0.0136124	90.4976
ERBB4:Q15303:OID21510:v1	17:47246163:T:C:imp:v1	rs112674327	17	47256511	49179149	C	T	0.0170768	90.7244
ERBB4:Q15303:OID21510:v1	17:47246163:T:C:imp:v1	rs139904089	17	47256568	49179206	C	A	0.0117571	90.3511
ERBB4:Q15303:OID21510:v1	17:47246163:T:C:imp:v1	rs72835426	17	47257916	49180554	G	T	0.010133	90.2024
ERBB4:Q15303:OID21510:v1	17:47246163:T:C:imp:v1	rs60870452	17	47259125	49181763	A	T	0.019792	90.872
ERBB4:Q15303:OID21510:v1	17:47246163:T:C:imp:v1	rs9893358	17	47259363	49182001	T	C	0.0237683	91.055
ERBB4:Q15303:OID21510:v1	17:47246163:T:C:imp:v1	rs8076471	17	47260311	49182949	C	T	0.0151557	90.6051
ERBB4:Q15303:OID21510:v1	17:47246163:T:C:imp:v1	rs72835429	17	47260979	49183617	C	T	0.0151855	90.607
ERBB4:Q15303:OID21510:v1	17:47246163:T:C:imp:v1	rs72835430	17	47261505	49184143	C	G	0.0147975	90.5811
ERBB4:Q15303:OID21510:v1	17:47246163:T:C:imp:v1	rs57043297	17	47261559	49184197	C	G	0.018776	90.8193
ERBB4:Q15303:OID21510:v1	17:47246163:T:C:imp:v1	rs8069508	17	47262654	49185292	A	G	0.0113671	90.3174
ERBB4:Q15303:OID21510:v1	17:47246163:T:C:imp:v1	rs117360109	17	47262994	49185632	G	A	0.00950764	90.1387
ERBB4:Q15303:OID21510:v1	17:47246163:T:C:imp:v1	rs67387297	17	47269031	49191669	C	A	0.00958047	90.1464
ERBB4:Q15303:OID21510:v1	17:47246163:T:C:imp:v1	rs79444144	17	47269860	49192498	G	C	0.0107134	90.2581
ERBB4:Q15303:OID21510:v1	17:47246163:T:C:imp:v1	rs73338360	17	47271207	49193845	G	C	0.0147528	90.5781
ERBB4:Q15303:OID21510:v1	17:47246163:T:C:imp:v1	rs66471313	17	47271681	49194319	G	C	0.0180203	90.7782
ERBB4:Q15303:OID21510:v1	17:47246163:T:C:imp:v1	rs66923672	17	47271834	49194472	C	T	0.0192819	90.8459
ERBB4:Q15303:OID21510:v1	17:47246163:T:C:imp:v1	rs72835438	17	47272073	49194711	C	T	0.0231893	91.0304
ERBB4:Q15303:OID21510:v1	17:47246163:T:C:imp:v1	rs796389476	17	47273169	49195807	TA	T	0.0102967	90.2185
ERBB4:Q15303:OID21510:v1	19:49207255:A:G:imp:v1	rs679574	19	49206108	48702851	C	G	0.0137037	78.3871
ERBB4:Q15303:OID21510:v1	19:49207255:A:G:imp:v1	rs516316	19	49206145	48702888	G	C	0.013354	78.3613
ERBB4:Q15303:OID21510:v1	19:49207255:A:G:imp:v1	rs516246	19	49206172	48702915	C	T	0.012265	78.2762
ERBB4:Q15303:OID21510:v1	19:49207255:A:G:imp:v1	rs492602	19	49206417	48703160	A	G	0.0242191	78.9566
ERBB4:Q15303:OID21510:v1	19:49207255:A:G:imp:v1	rs681343	19	49206462	48703205	C	T	0.0401969	79.4633
ERBB4:Q15303:OID21510:v1	19:49207255:A:G:imp:v1	rs601338	19	49206674	48703417	G	A	0.0377457	79.4004
ERBB4:Q15303:OID21510:v1	19:49207255:A:G:imp:v1	rs602662	19	49206985	48703728	G	A	0.0803142	80.1554
ERBB4:Q15303:OID21510:v1	19:49207255:A:G:imp:v1	rs485186	19	49207206	48703949	A	G	0.147396	80.7626
ERBB4:Q15303:OID21510:v1	19:49207255:A:G:imp:v1	rs485073	19	49207255	48703998	A	G	0.180145	80.9632
ERBB4:Q15303:OID21510:v1	19:49207255:A:G:imp:v1	rs603985	19	49207257	48704000	T	C	0.140191	80.7125
ERBB4:Q15303:OID21510:v1	19:49207255:A:G:imp:v1	rs571689	19	49207554	48704297	C	T	0.0235211	78.9274
ERBB4:Q15303:OID21510:v1	19:49207255:A:G:imp:v1	rs570794	19	49207651	48704394	T	C	0.0228763	78.8996
ERBB4:Q15303:OID21510:v1	19:49207255:A:G:imp:v1	rs569970	19	49207718	48704461	T	C	0.0229295	78.9019
ERBB4:Q15303:OID21510:v1	19:49207255:A:G:imp:v1	rs2251034	19	49207792	48704535	G	A	0.0168021	78.591
ERBB4:Q15303:OID21510:v1	19:49207255:A:G:imp:v1	rs772423883	19	49208344	48705087	AC	A	0.0184125	78.6825
ERBB4:Q15303:OID21510:v1	19:49207255:A:G:imp:v1	rs507855	19	49208501	48705244	A	G	0.0157291	78.525
ERBB4:Q15303:OID21510:v1	19:49207255:A:G:imp:v1	rs507766	19	49208543	48705286	T	C	0.0162488	78.5575
ERBB4:Q15303:OID21510:v1	19:49207255:A:G:imp:v1	rs507711	19	49208564	48705307	C	T	0.0131313	78.3445
ERBB4:Q15303:OID21510:v1	19:49207255:A:G:imp:v1	rs506897	19	49208629	48705372	G	C	0.0185165	78.6881
ERBB4:Q15303:OID21510:v1	19:49207255:A:G:imp:v1	rs504963	19	49208865	48705608	G	A	0.0239851	78.9469
ERBB4:Q15303:OID21510:v1	19:49207255:A:G:imp:v1	rs632111	19	49208978	48705721	A	G	0.0132606	78.3543
ERBB4:Q15303:OID21510:v1	19:49207255:A:G:imp:v1	rs503279	19	49209010	48705753	T	C	0.022313	78.8747
ERBB4:Q15303:OID21510:v1	19:49207255:A:G:imp:v1	rs633372	19	49209226	48705969	G	A	0.0125106	78.2961
ERBB4:Q15303:OID21510:v1	19:49207255:A:G:imp:v1	rs2638280	19	49209318	48706061	G	A	0.0186554	78.6956
ERBB4:Q15303:OID21510:v1	19:49207255:A:G:imp:v1	19:49209543_CAA_C	19	49209543	48706286	CAA	C	0.012716	78.3123
ERBIN:Q96RT1:OID21323:v1	5:131820997:G:A:imp:v1	rs72795121	5	131638324	132302631	T	A	0.00719723	17.8857
ERBIN:Q96RT1:OID21323:v1	5:131820997:G:A:imp:v1	rs11950562	5	131652529	132316836	A	C	0.0151834	18.6322
ERBIN:Q96RT1:OID21323:v1	5:131820997:G:A:imp:v1	rs56083751	5	131664638	132328945	T	A	0.0118129	18.3812
ERBIN:Q96RT1:OID21323:v1	5:131820997:G:A:imp:v1	rs11242109	5	131677047	132341354	G	T	0.0259423	19.1679
ERBIN:Q96RT1:OID21323:v1	5:131820997:G:A:imp:v1	rs10058074	5	131686146	132350453	G	A	0.0155509	18.6561
ERBIN:Q96RT1:OID21323:v1	5:131820997:G:A:imp:v1	rs4705938	5	131694077	132358384	T	C	0.0121958	18.4131
ERBIN:Q96RT1:OID21323:v1	5:131820997:G:A:imp:v1	rs2631367	5	131705458	132369766	C	G	0.0261967	19.1776
ERBIN:Q96RT1:OID21323:v1	5:131820997:G:A:imp:v1	rs2631360	5	131707429	132371737	G	A	0.0261821	19.1771
ERBIN:Q96RT1:OID21323:v1	5:131820997:G:A:imp:v1	rs10060615	5	131708877	132373185	T	C	0.0129155	18.4704
ERBIN:Q96RT1:OID21323:v1	5:131820997:G:A:imp:v1	rs112838960	5	131709032	132373340	T	TAATA	0.0303328	19.3242
ERBIN:Q96RT1:OID21323:v1	5:131820997:G:A:imp:v1	rs200838	5	131710399	132374707	A	C	0.0242579	19.1007
ERBIN:Q96RT1:OID21323:v1	5:131820997:G:A:imp:v1	rs17622208	5	131717050	132381358	G	A	0.00917403	18.1284
ERBIN:Q96RT1:OID21323:v1	5:131820997:G:A:imp:v1	rs766751473	5	131766763	132431071	TGTGATACCCCAA	T	0.0124965	18.4375
ERBIN:Q96RT1:OID21323:v1	5:131820997:G:A:imp:v1	rs17622378	5	131778452	132442760	A	G	0.00797701	17.9886
ERBIN:Q96RT1:OID21323:v1	5:131820997:G:A:imp:v1	rs12521868	5	131784393	132448701	G	T	0.00732881	17.9038
ERBIN:Q96RT1:OID21323:v1	5:131820997:G:A:imp:v1	rs12515180	5	131785684	132449992	C	T	0.0146737	18.5981
ERBIN:Q96RT1:OID21323:v1	5:131820997:G:A:imp:v1	rs146604341	5	131786451	132450759	G	GATA	0.0208701	18.9503
ERBIN:Q96RT1:OID21323:v1	5:131820997:G:A:imp:v1	rs11951091	5	131786595	132450903	G	A	0.0232068	19.0565
ERBIN:Q96RT1:OID21323:v1	5:131820997:G:A:imp:v1	rs6866614	5	131787137	132451445	A	G	0.0162599	18.7007
ERBIN:Q96RT1:OID21323:v1	5:131820997:G:A:imp:v1	rs4705950	5	131793286	132457594	C	T	0.01063	18.2757
ERBIN:Q96RT1:OID21323:v1	5:131820997:G:A:imp:v1	rs72797303	5	131796163	132460471	T	C	0.0147669	18.6044
ERBIN:Q96RT1:OID21323:v1	5:131820997:G:A:imp:v1	rs2706396	5	131796809	132461117	A	C	0.0188456	18.8483
ERBIN:Q96RT1:OID21323:v1	5:131820997:G:A:imp:v1	rs2522052	5	131798487	132462795	C	T	0.0184273	18.8258
ERBIN:Q96RT1:OID21323:v1	5:131820997:G:A:imp:v1	rs2706403	5	131799012	132463320	A	G	0.0163356	18.7053
ERBIN:Q96RT1:OID21323:v1	5:131820997:G:A:imp:v1	rs2706336	5	131799961	132464269	T	C	0.0154956	18.6526
ERBIN:Q96RT1:OID21323:v1	5:131820997:G:A:imp:v1	rs72797306	5	131800750	132465058	G	C	0.0203125	18.9232
ERBIN:Q96RT1:OID21323:v1	5:131820997:G:A:imp:v1	rs2522057	5	131801947	132466255	G	C	0.0156181	18.6604
ERBIN:Q96RT1:OID21323:v1	5:131820997:G:A:imp:v1	rs2248116	5	131804347	132468655	C	A	0.0169015	18.7394
ERBIN:Q96RT1:OID21323:v1	5:131820997:G:A:imp:v1	rs11741255	5	131811182	132475490	G	A	0.00705363	17.8655
ERBIN:Q96RT1:OID21323:v1	5:131820997:G:A:imp:v1	rs17622656	5	131820997	132485305	G	A	0.152126	20.9367
ERBIN:Q96RT1:OID21323:v1	5:131820997:G:A:imp:v1	rs10900809	5	131826322	132490630	G	A	0.147265	20.9042
ERBIN:Q96RT1:OID21323:v1	5:131820997:G:A:imp:v1	rs11242115	5	131826413	132490721	G	C	0.0855589	20.3612
ERBIN:Q96RT1:OID21323:v1	5:131820997:G:A:imp:v1	rs736801	5	131833599	132497907	C	T	0.0967113	20.4837
ERBIN:Q96RT1:OID21323:v1	7:106372219:C:G:imp:v1	rs342210	7	106322020	106681574	C	G	0.00527191	19.6776
ERBIN:Q96RT1:OID21323:v1	7:106372219:C:G:imp:v1	7:106324546_AC_A	7	106324546	106684100	AC	A	0.00402634	19.4081
ERBIN:Q96RT1:OID21323:v1	7:106372219:C:G:imp:v1	rs342217	7	106326828	106686382	C	A	0.00492983	19.6105
ERBIN:Q96RT1:OID21323:v1	7:106372219:C:G:imp:v1	rs342226	7	106330782	106690336	G	A	0.00524071	19.6717
ERBIN:Q96RT1:OID21323:v1	7:106372219:C:G:imp:v1	rs781061018	7	106332921	106692475	GTAGA	G	0.0092859	20.2437
ERBIN:Q96RT1:OID21323:v1	7:106372219:C:G:imp:v1	rs450269	7	106338463	106698017	G	C	0.0316101	21.4687
ERBIN:Q96RT1:OID21323:v1	7:106372219:C:G:imp:v1	rs386805	7	106338464	106698018	G	A	0.0298702	21.4121
ERBIN:Q96RT1:OID21323:v1	7:106372219:C:G:imp:v1	rs342242	7	106338989	106698543	T	C	0.0073251	20.0065
ERBIN:Q96RT1:OID21323:v1	7:106372219:C:G:imp:v1	rs342251	7	106344809	106704363	G	A	0.00581378	19.7755
ERBIN:Q96RT1:OID21323:v1	7:106372219:C:G:imp:v1	rs762535480	7	106345288	106704842	TTC	T	0.00457834	19.5366
ERBIN:Q96RT1:OID21323:v1	7:106372219:C:G:imp:v1	rs342252	7	106346430	106705984	G	A	0.0100384	20.3216
ERBIN:Q96RT1:OID21323:v1	7:106372219:C:G:imp:v1	7:106346570_CTTT_C	7	106346570	106706124	CTTT	C	0.0055476	19.7286
ERBIN:Q96RT1:OID21323:v1	7:106372219:C:G:imp:v1	rs342254	7	106348256	106707810	G	C	0.00780119	20.0695
ERBIN:Q96RT1:OID21323:v1	7:106372219:C:G:imp:v1	rs342258	7	106350182	106709736	C	A	0.00631544	19.8582
ERBIN:Q96RT1:OID21323:v1	7:106372219:C:G:imp:v1	rs342259	7	106351452	106711006	C	T	0.0220021	21.1064
ERBIN:Q96RT1:OID21323:v1	7:106372219:C:G:imp:v1	rs342261	7	106352227	106711781	A	T	0.0145446	20.6925
ERBIN:Q96RT1:OID21323:v1	7:106372219:C:G:imp:v1	rs342263	7	106352715	106712269	G	A	0.00916689	20.2308
ERBIN:Q96RT1:OID21323:v1	7:106372219:C:G:imp:v1	rs342264	7	106352857	106712411	A	C	0.00762147	20.0462
ERBIN:Q96RT1:OID21323:v1	7:106372219:C:G:imp:v1	rs236847	7	106353372	106712926	T	C	0.00367496	19.3168
ERBIN:Q96RT1:OID21323:v1	7:106372219:C:G:imp:v1	rs342271	7	106355875	106715429	G	C	0.0170846	20.8534
ERBIN:Q96RT1:OID21323:v1	7:106372219:C:G:imp:v1	rs342272	7	106355943	106715497	G	A	0.0176197	20.8842
ERBIN:Q96RT1:OID21323:v1	7:106372219:C:G:imp:v1	rs342273	7	106356005	106715559	T	A	0.0165889	20.824
ERBIN:Q96RT1:OID21323:v1	7:106372219:C:G:imp:v1	rs342275	7	106359216	106718770	C	T	0.0122922	20.5242
ERBIN:Q96RT1:OID21323:v1	7:106372219:C:G:imp:v1	rs342281	7	106361843	106721397	T	C	0.00664513	19.9091
ERBIN:Q96RT1:OID21323:v1	7:106372219:C:G:imp:v1	rs342286	7	106364599	106724153	A	G	0.00704165	19.9671
ERBIN:Q96RT1:OID21323:v1	7:106372219:C:G:imp:v1	rs342290	7	106367604	106727158	A	C	0.044965	21.8211
ERBIN:Q96RT1:OID21323:v1	7:106372219:C:G:imp:v1	rs67036916	7	106367636	106727190	G	A	0.0432146	21.7814
ERBIN:Q96RT1:OID21323:v1	7:106372219:C:G:imp:v1	7:106367788_CT_C	7	106367788	106727342	CT	C	0.0447004	21.8152
ERBIN:Q96RT1:OID21323:v1	7:106372219:C:G:imp:v1	rs342292	7	106370644	106730198	C	G	0.0723089	22.2962
ERBIN:Q96RT1:OID21323:v1	7:106372219:C:G:imp:v1	rs342293	7	106372219	106731773	C	G	0.093249	22.5505
ERBIN:Q96RT1:OID21323:v1	7:106372219:C:G:imp:v1	rs342294	7	106372622	106732176	T	C	0.0734277	22.3115
ERBIN:Q96RT1:OID21323:v1	7:106372219:C:G:imp:v1	rs342295	7	106372760	106732314	C	T	0.0786747	22.3806
ERBIN:Q96RT1:OID21323:v1	7:106372219:C:G:imp:v1	rs342296	7	106372903	106732457	G	A	0.0878624	22.491
ERBIN:Q96RT1:OID21323:v1	7:106372219:C:G:imp:v1	rs342298	7	106373646	106733200	C	T	0.0736274	22.3142
ERBIN:Q96RT1:OID21323:v1	7:106372219:C:G:imp:v1	rs342299	7	106373718	106733272	C	T	0.0692203	22.2525
ERBIN:Q96RT1:OID21323:v1	10:65048306:C:A:imp:v1	rs7073746	10	64904071	63144311	A	G	0.00523613	25.9853
ERBIN:Q96RT1:OID21323:v1	10:65048306:C:A:imp:v1	rs772851187	10	64907581	63147821	TGCTGTAGG	T	0.00395878	25.7057
ERBIN:Q96RT1:OID21323:v1	10:65048306:C:A:imp:v1	rs35751397	10	64914016	63154256	T	TA	0.00626518	26.1647
ERBIN:Q96RT1:OID21323:v1	10:65048306:C:A:imp:v1	rs13095	10	64914372	63154612	G	C	0.00625959	26.1638
ERBIN:Q96RT1:OID21323:v1	10:65048306:C:A:imp:v1	rs762439986	10	64914518	63154758	CATA	C	0.00582237	26.0914
ERBIN:Q96RT1:OID21323:v1	10:65048306:C:A:imp:v1	10:64916030_AT_A	10	64916030	63156270	AT	A	0.0275541	27.6459
ERBIN:Q96RT1:OID21323:v1	10:65048306:C:A:imp:v1	rs1935	10	64927823	63168063	C	G	0.00917732	26.5465
ERBIN:Q96RT1:OID21323:v1	10:65048306:C:A:imp:v1	rs35447916	10	64933592	63173832	C	CA	0.00659925	26.2167
ERBIN:Q96RT1:OID21323:v1	10:65048306:C:A:imp:v1	rs10822145	10	64934548	63174788	C	T	0.0208524	27.3672
ERBIN:Q96RT1:OID21323:v1	10:65048306:C:A:imp:v1	rs10761723	10	64955581	63195821	C	T	0.00608748	26.136
ERBIN:Q96RT1:OID21323:v1	10:65048306:C:A:imp:v1	rs7895472	10	64961412	63201652	G	A	0.00627272	26.1659
ERBIN:Q96RT1:OID21323:v1	10:65048306:C:A:imp:v1	rs7895610	10	64961659	63201899	C	T	0.00624998	26.1623
ERBIN:Q96RT1:OID21323:v1	10:65048306:C:A:imp:v1	rs4379723	10	64963449	63203689	T	C	0.00621052	26.156
ERBIN:Q96RT1:OID21323:v1	10:65048306:C:A:imp:v1	rs10822149	10	64987412	63227652	G	A	0.00668891	26.2302
ERBIN:Q96RT1:OID21323:v1	10:65048306:C:A:imp:v1	rs7916868	10	64988931	63229171	A	T	0.00959077	26.5905
ERBIN:Q96RT1:OID21323:v1	10:65048306:C:A:imp:v1	rs10761727	10	64995493	63235733	C	T	0.00666725	26.2269
ERBIN:Q96RT1:OID21323:v1	10:65048306:C:A:imp:v1	rs10761729	10	64995604	63235844	G	C	0.0066682	26.2271
ERBIN:Q96RT1:OID21323:v1	10:65048306:C:A:imp:v1	rs4399232	10	64999490	63239730	C	T	0.00666941	26.2273
ERBIN:Q96RT1:OID21323:v1	10:65048306:C:A:imp:v1	rs7902343	10	65005399	63245639	C	T	0.0071294	26.294
ERBIN:Q96RT1:OID21323:v1	10:65048306:C:A:imp:v1	rs10995477	10	65010672	63250912	T	C	0.0061559	26.1471
ERBIN:Q96RT1:OID21323:v1	10:65048306:C:A:imp:v1	rs4400684	10	65012687	63252927	A	G	0.00557116	26.0473
ERBIN:Q96RT1:OID21323:v1	10:65048306:C:A:imp:v1	rs4454603	10	65012750	63252990	C	T	0.0054946	26.0335
ERBIN:Q96RT1:OID21323:v1	10:65048306:C:A:imp:v1	rs4595427	10	65012944	63253184	A	C	0.00449546	25.8328
ERBIN:Q96RT1:OID21323:v1	10:65048306:C:A:imp:v1	rs4405189	10	65013935	63254175	A	G	0.00527281	25.9923
ERBIN:Q96RT1:OID21323:v1	10:65048306:C:A:imp:v1	rs7088799	10	65016174	63256414	T	G	0.0112356	26.7488
ERBIN:Q96RT1:OID21323:v1	10:65048306:C:A:imp:v1	rs7098181	10	65027143	63267383	G	T	0.00957903	26.5893
ERBIN:Q96RT1:OID21323:v1	10:65048306:C:A:imp:v1	rs10761731	10	65027610	63267850	A	T	0.00716717	26.2992
ERBIN:Q96RT1:OID21323:v1	10:65048306:C:A:imp:v1	rs9787438	10	65038030	63278270	G	C	0.0100595	26.6382
ERBIN:Q96RT1:OID21323:v1	10:65048306:C:A:imp:v1	rs7080386	10	65048306	63288546	C	A	0.041359	28.052
ERBIN:Q96RT1:OID21323:v1	10:65048306:C:A:imp:v1	rs7075195	10	65050659	63290899	A	G	0.0108678	26.7155
ERBIN:Q96RT1:OID21323:v1	10:65048306:C:A:imp:v1	rs10761737	10	65052205	63292445	T	C	0.0124258	26.8495
ERBIN:Q96RT1:OID21323:v1	10:65048306:C:A:imp:v1	rs7084707	10	65052542	63292782	C	T	0.0106144	26.6919
ERBIN:Q96RT1:OID21323:v1	10:65048306:C:A:imp:v1	rs5785566	10	65054786	63295026	T	TA	0.00295288	25.4125
ERBIN:Q96RT1:OID21323:v1	10:65048306:C:A:imp:v1	rs10822153	10	65056813	63297053	C	A	0.0034577	25.5703
ERBIN:Q96RT1:OID21323:v1	10:65048306:C:A:imp:v1	rs10761739	10	65062008	63302248	G	C	0.00822715	26.4372
ERBIN:Q96RT1:OID21323:v1	10:65048306:C:A:imp:v1	rs7073753	10	65062820	63303060	C	T	0.00853681	26.4741
ERBIN:Q96RT1:OID21323:v1	10:65048306:C:A:imp:v1	rs774510679	10	65063836	63304076	ACTTTGCC	A	0.00849228	26.4689
ERBIN:Q96RT1:OID21323:v1	10:65048306:C:A:imp:v1	rs10761741	10	65066186	63306426	G	T	0.0110458	26.7318
ERBIN:Q96RT1:OID21323:v1	10:65048306:C:A:imp:v1	rs7922587	10	65069614	63309854	T	C	0.00385447	25.679
ERBIN:Q96RT1:OID21323:v1	10:65048306:C:A:imp:v1	rs7070296	10	65070438	63310678	T	A	0.00371046	25.6409
ERBIN:Q96RT1:OID21323:v1	10:65048306:C:A:imp:v1	rs10822155	10	65071215	63311455	C	A	0.00986578	26.6188
ERBIN:Q96RT1:OID21323:v1	10:65048306:C:A:imp:v1	rs7090111	10	65077994	63318234	C	G	0.0076624	26.3661
ERBIN:Q96RT1:OID21323:v1	10:65048306:C:A:imp:v1	rs10822156	10	65080727	63320967	T	C	0.0029787	25.4212
ERBIN:Q96RT1:OID21323:v1	10:65048306:C:A:imp:v1	rs10761742	10	65085048	63325288	A	G	0.00358011	25.6051
ERBIN:Q96RT1:OID21323:v1	10:65048306:C:A:imp:v1	rs10822158	10	65094383	63334623	A	G	0.00332827	25.5322
ERBIN:Q96RT1:OID21323:v1	10:65048306:C:A:imp:v1	rs10740115	10	65094990	63335230	G	A	0.00332101	25.53
ERBIN:Q96RT1:OID21323:v1	10:65048306:C:A:imp:v1	rs10740116	10	65094992	63335232	T	C	0.00350143	25.5829
ERBIN:Q96RT1:OID21323:v1	10:65048306:C:A:imp:v1	rs10822159	10	65096250	63336490	C	T	0.00926472	26.5559
ERBIN:Q96RT1:OID21323:v1	10:65048306:C:A:imp:v1	rs10740118	10	65101207	63341447	G	C	0.00996467	26.6288
ERBIN:Q96RT1:OID21323:v1	10:65048306:C:A:imp:v1	rs7896518	10	65104500	63344740	A	G	0.0413392	28.0515
ERBIN:Q96RT1:OID21323:v1	10:65048306:C:A:imp:v1	rs10822160	10	65112796	63353036	T	G	0.00411185	25.7436
ERBIN:Q96RT1:OID21323:v1	10:65048306:C:A:imp:v1	rs10822161	10	65118203	63358443	G	A	0.0037357	25.6477
ERBIN:Q96RT1:OID21323:v1	10:65048306:C:A:imp:v1	rs12355784	10	65121565	63361805	C	A	0.00339146	25.551
ERBIN:Q96RT1:OID21323:v1	10:65048306:C:A:imp:v1	rs10822163	10	65124098	63364338	C	G	0.00303076	25.4385
ERBIN:Q96RT1:OID21323:v1	10:65048306:C:A:imp:v1	rs6479896	10	65126832	63367072	T	C	0.00379938	25.6646
ERBIN:Q96RT1:OID21323:v1	10:65048306:C:A:imp:v1	rs10822164	10	65127258	63367498	G	A	0.00475358	25.8886
ERBIN:Q96RT1:OID21323:v1	10:65048306:C:A:imp:v1	rs10761750	10	65128619	63368859	G	A	0.0044092	25.8134
ERBIN:Q96RT1:OID21323:v1	10:65048306:C:A:imp:v1	10:65131440_CATA_C	10	65131440	63371680	CATA	C	0.00273255	25.335
ERBIN:Q96RT1:OID21323:v1	10:65048306:C:A:imp:v1	rs7923609	10	65133822	63374062	A	G	0.00764979	26.3644
ERBIN:Q96RT1:OID21323:v1	10:65048306:C:A:imp:v1	rs2893919	10	65134778	63375018	G	A	0.00586809	26.0993
ERBIN:Q96RT1:OID21323:v1	10:65048306:C:A:imp:v1	rs2393966	10	65134814	63375054	T	G	0.00570092	26.0704
ERBIN:Q96RT1:OID21323:v1	10:65048306:C:A:imp:v1	rs7076310	10	65135672	63375912	C	A	0.00621433	26.1566
ERBIN:Q96RT1:OID21323:v1	10:65048306:C:A:imp:v1	rs4310508	10	65138573	63378813	A	G	0.00564068	26.0597
ERBIN:Q96RT1:OID21323:v1	10:65048306:C:A:imp:v1	rs7910927	10	65138910	63379150	T	G	0.00417766	25.7595
ERBIN:Q96RT1:OID21323:v1	10:65048306:C:A:imp:v1	rs2393969	10	65140440	63380680	A	C	0.00533541	26.0041
ERBIN:Q96RT1:OID21323:v1	10:65048306:C:A:imp:v1	rs9414801	10	65149089	63389329	G	A	0.00512678	25.9642
ERBIN:Q96RT1:OID21323:v1	10:65048306:C:A:imp:v1	10:65158772_AAAG_A	10	65158772	63399012	AAAG	A	0.00988761	26.621
ERBIN:Q96RT1:OID21323:v1	10:65048306:C:A:imp:v1	rs10761752	10	65160321	63400561	T	C	0.00319384	25.491
ERBIN:Q96RT1:OID21323:v1	10:65048306:C:A:imp:v1	rs7896783	10	65162153	63402393	G	A	0.00283193	25.3707
ERBIN:Q96RT1:OID21323:v1	10:65048306:C:A:imp:v1	rs10822168	10	65165184	63405424	G	A	0.00424402	25.7752
ERBIN:Q96RT1:OID21323:v1	10:65048306:C:A:imp:v1	rs10761756	10	65172328	63412568	C	T	0.00427714	25.783
ERBIN:Q96RT1:OID21323:v1	10:65048306:C:A:imp:v1	rs10761758	10	65172747	63412987	A	T	0.00501713	25.9426
ERBIN:Q96RT1:OID21323:v1	10:65048306:C:A:imp:v1	rs768718928	10	65172799	63413039	AAAC	A	0.00446296	25.8255
ERBIN:Q96RT1:OID21323:v1	10:65048306:C:A:imp:v1	rs11438680	10	65174698	63414938	G	GA	0.00367552	25.6314
ERBIN:Q96RT1:OID21323:v1	10:65048306:C:A:imp:v1	rs10640079	10	65176105	63416345	G	GT	0.00576024	26.0807
ERBIN:Q96RT1:OID21323:v1	10:65048306:C:A:imp:v1	rs7909269	10	65177766	63418006	G	A	0.00432543	25.7942
ERBIN:Q96RT1:OID21323:v1	10:65048306:C:A:imp:v1	rs7077580	10	65180885	63421125	G	A	0.00425487	25.7778
ERBIN:Q96RT1:OID21323:v1	10:65048306:C:A:imp:v1	rs7923544	10	65182256	63422496	T	G	0.00377787	25.6589
ERBIN:Q96RT1:OID21323:v1	10:65048306:C:A:imp:v1	rs10761762	10	65184717	63424957	T	C	0.00368924	25.6351
ERBIN:Q96RT1:OID21323:v1	10:65048306:C:A:imp:v1	rs10761763	10	65188318	63428558	T	C	0.00368167	25.6331
ERBIN:Q96RT1:OID21323:v1	10:65048306:C:A:imp:v1	rs10761766	10	65190327	63430567	G	A	0.00384578	25.6767
ERBIN:Q96RT1:OID21323:v1	10:65048306:C:A:imp:v1	rs7924036	10	65191645	63431885	G	T	0.0071216	26.2929
ERBIN:Q96RT1:OID21323:v1	10:65048306:C:A:imp:v1	rs3740331	10	65192288	63432528	G	A	0.00372559	25.645
ERBIN:Q96RT1:OID21323:v1	10:65048306:C:A:imp:v1	rs3999089	10	65203808	63444048	A	G	0.00595942	26.1147
ERBIN:Q96RT1:OID21323:v1	10:65048306:C:A:imp:v1	rs3956912	10	65205881	63446121	C	T	0.0037433	25.6497
ERBIN:Q96RT1:OID21323:v1	10:65048306:C:A:imp:v1	rs10509186	10	65207018	63447258	C	T	0.00350497	25.5839
ERBIN:Q96RT1:OID21323:v1	10:65048306:C:A:imp:v1	rs7085621	10	65208926	63449166	T	C	0.00374095	25.6491
ERBIN:Q96RT1:OID21323:v1	10:65048306:C:A:imp:v1	rs10740125	10	65209609	63449849	T	C	0.00374095	25.6491
ERBIN:Q96RT1:OID21323:v1	10:65048306:C:A:imp:v1	rs10740126	10	65210935	63451175	A	G	0.00390235	25.6913
ERBIN:Q96RT1:OID21323:v1	10:65048306:C:A:imp:v1	rs7092784	10	65214749	63454989	C	T	0.00372999	25.6461
ERBIN:Q96RT1:OID21323:v1	10:65048306:C:A:imp:v1	rs35290825	10	65224200	63464440	G	GA	0.00465597	25.8679
ERBIN:Q96RT1:OID21323:v1	10:65048306:C:A:imp:v1	rs3841602	10	65225899	63466139	A	AGGCGGC	0.00322998	25.5022
ERBIN:Q96RT1:OID21323:v1	10:65048306:C:A:imp:v1	10:65226769_TA_T	10	65226769	63467009	TA	T	0.00431313	25.7914
ERBIN:Q96RT1:OID21323:v1	10:65048306:C:A:imp:v1	rs10761771	10	65230164	63470404	T	C	0.00371381	25.6418
ERBIN:Q96RT1:OID21323:v1	10:65048306:C:A:imp:v1	rs10733792	10	65232539	63472779	A	G	0.00390292	25.6914
ERBIN:Q96RT1:OID21323:v1	10:65048306:C:A:imp:v1	rs10761772	10	65235829	63476069	G	T	0.00393527	25.6997
ERBIN:Q96RT1:OID21323:v1	10:65048306:C:A:imp:v1	rs7909960	10	65239177	63479417	T	A	0.00342352	25.5604
ERBIN:Q96RT1:OID21323:v1	10:65048306:C:A:imp:v1	rs7915779	10	65244244	63484484	G	C	0.00382804	25.6721
ERBIN:Q96RT1:OID21323:v1	10:65048306:C:A:imp:v1	rs2393977	10	65247609	63487849	A	C	0.0038868	25.6873
ERBIN:Q96RT1:OID21323:v1	10:65048306:C:A:imp:v1	rs10740129	10	65250808	63491048	G	A	0.00337968	25.5475
ERBIN:Q96RT1:OID21323:v1	10:65048306:C:A:imp:v1	rs140855985	10	65260508	63500748	G	GATGGATGA	0.00396093	25.7062
ERBIN:Q96RT1:OID21323:v1	10:65048306:C:A:imp:v1	10:65261176_CT_C	10	65261176	63501416	CT	C	0.00375968	25.6541
ERBIN:Q96RT1:OID21323:v1	10:65048306:C:A:imp:v1	rs10509189	10	65264126	63504366	T	C	0.00379219	25.6627
ERBIN:Q96RT1:OID21323:v1	10:65048306:C:A:imp:v1	rs4486511	10	65264266	63504506	C	T	0.00306644	25.4502
ERBIN:Q96RT1:OID21323:v1	10:65048306:C:A:imp:v1	rs9971352	10	65265108	63505348	A	T	0.00352519	25.5897
ERBIN:Q96RT1:OID21323:v1	10:65048306:C:A:imp:v1	10:65265705_CA_C	10	65265705	63505945	CA	C	0.00402574	25.7224
ERBIN:Q96RT1:OID21323:v1	10:65048306:C:A:imp:v1	rs10740131	10	65271488	63511728	A	T	0.00470969	25.8793
ERBIN:Q96RT1:OID21323:v1	10:65048306:C:A:imp:v1	rs10761778	10	65273782	63514022	A	G	0.0033043	25.5249
ERBIN:Q96RT1:OID21323:v1	10:65048306:C:A:imp:v1	rs10761779	10	65274927	63515167	A	G	0.00351324	25.5863
ERBIN:Q96RT1:OID21323:v1	10:65048306:C:A:imp:v1	rs7085018	10	65286667	63526907	T	C	0.00267998	25.3155
ERBIN:Q96RT1:OID21323:v1	10:65048306:C:A:imp:v1	rs764353259	10	65290254	63530494	AT	A	0.00351956	25.5881
ERBIN:Q96RT1:OID21323:v1	10:65048306:C:A:imp:v1	rs9919429	10	65313819	63554059	A	G	0.0105537	26.6862
ERBIN:Q96RT1:OID21323:v1	10:65048306:C:A:imp:v1	rs2163188	10	65314711	63554951	G	C	0.0104483	26.6762
ERBIN:Q96RT1:OID21323:v1	10:65048306:C:A:imp:v1	rs2393984	10	65314971	63555211	A	G	0.00595832	26.1145
ERBIN:Q96RT1:OID21323:v1	10:65048306:C:A:imp:v1	rs6479905	10	65315231	63555471	A	G	0.0106213	26.6926
ERBIN:Q96RT1:OID21323:v1	10:65048306:C:A:imp:v1	rs7919685	10	65315800	63556040	G	T	0.00595711	26.1143
ERBIN:Q96RT1:OID21323:v1	10:65048306:C:A:imp:v1	rs757523221	10	65316235	63556475	TACTC	T	0.00618604	26.152
ERBIN:Q96RT1:OID21323:v1	10:65048306:C:A:imp:v1	rs12247907	10	65317045	63557285	G	C	0.00594501	26.1123
ERBIN:Q96RT1:OID21323:v1	10:65048306:C:A:imp:v1	rs7070761	10	65317056	63557296	A	T	0.00602729	26.126
ERBIN:Q96RT1:OID21323:v1	10:65048306:C:A:imp:v1	rs10761785	10	65318766	63559006	G	T	0.0126887	26.8704
ERBIN:Q96RT1:OID21323:v1	10:65048306:C:A:imp:v1	rs7898861	10	65319678	63559918	T	C	0.0124586	26.8521
ERBIN:Q96RT1:OID21323:v1	10:65048306:C:A:imp:v1	rs12245149	10	65321147	63561387	C	A	0.0141553	26.9798
ERBIN:Q96RT1:OID21323:v1	10:65048306:C:A:imp:v1	rs12245367	10	65321464	63561704	C	T	0.0104064	26.6721
ERBIN:Q96RT1:OID21323:v1	10:65048306:C:A:imp:v1	rs36027145	10	65322464	63562704	A	ATCAG	0.00290554	25.3963
ERBIN:Q96RT1:OID21323:v1	10:65048306:C:A:imp:v1	rs7899657	10	65323265	63563505	G	A	0.00566643	26.0643
ERBIN:Q96RT1:OID21323:v1	10:65048306:C:A:imp:v1	rs4746203	10	65323997	63564237	G	T	0.00988521	26.6208
ERBIN:Q96RT1:OID21323:v1	10:65048306:C:A:imp:v1	rs10822181	10	65325126	63565366	G	A	0.00581089	26.0895
ERBIN:Q96RT1:OID21323:v1	10:65048306:C:A:imp:v1	rs4746204	10	65328518	63568758	C	T	0.00959266	26.5907
ERBIN:Q96RT1:OID21323:v1	10:65048306:C:A:imp:v1	rs7907451	10	65328740	63568980	T	A	0.00934812	26.5649
ERBIN:Q96RT1:OID21323:v1	10:65048306:C:A:imp:v1	rs4746205	10	65329518	63569758	A	G	0.00976076	26.6081
ERBIN:Q96RT1:OID21323:v1	10:65048306:C:A:imp:v1	rs7100409	10	65330195	63570435	T	A	0.0100084	26.6332
ERBIN:Q96RT1:OID21323:v1	10:65048306:C:A:imp:v1	rs7100413	10	65330208	63570448	T	C	0.00998265	26.6306
ERBIN:Q96RT1:OID21323:v1	10:65048306:C:A:imp:v1	rs3847325	10	65331511	63571751	G	C	0.011406	26.7639
ERBIN:Q96RT1:OID21323:v1	10:65048306:C:A:imp:v1	rs3847326	10	65331859	63572099	A	G	0.0129438	26.8903
ERBIN:Q96RT1:OID21323:v1	10:65048306:C:A:imp:v1	rs11397106	10	65332065	63572305	C	CT	0.00569094	26.0686
ERBIN:Q96RT1:OID21323:v1	10:65048306:C:A:imp:v1	rs6479908	10	65333648	63573888	C	G	0.00358119	25.6054
ERBIN:Q96RT1:OID21323:v1	10:65048306:C:A:imp:v1	rs7090758	10	65335315	63575555	T	C	0.00653476	26.2069
ERBIN:Q96RT1:OID21323:v1	10:65048306:C:A:imp:v1	rs7077256	10	65336185	63576425	A	G	0.00364288	25.6225
ERBIN:Q96RT1:OID21323:v1	10:65048306:C:A:imp:v1	rs7902616	10	65336373	63576613	G	A	0.00367408	25.631
ERBIN:Q96RT1:OID21323:v1	10:65048306:C:A:imp:v1	rs10822183	10	65337141	63577381	T	C	0.0036332	25.6198
ERBIN:Q96RT1:OID21323:v1	10:65048306:C:A:imp:v1	rs7910951	10	65338304	63578544	A	G	0.00383128	25.6729
ERBIN:Q96RT1:OID21323:v1	10:65048306:C:A:imp:v1	rs7911761	10	65338753	63578993	C	G	0.00384745	25.6771
ERBIN:Q96RT1:OID21323:v1	10:65048306:C:A:imp:v1	rs12768534	10	65340897	63581137	G	A	0.00362475	25.6175
EREG:O14944:OID20905:v1	4:75227839:C:CA:imp:v1	rs4694676	4	75205592	74339875	C	A	0.000794496	12.9656
EREG:O14944:OID20905:v1	4:75227839:C:CA:imp:v1	rs7660992	4	75207748	74342031	C	T	0.000763453	12.9258
EREG:O14944:OID20905:v1	4:75227839:C:CA:imp:v1	rs2085596	4	75207848	74342131	G	C	0.000763453	12.9258
EREG:O14944:OID20905:v1	4:75227839:C:CA:imp:v1	rs7666715	4	75208269	74342552	C	T	0.000764011	12.9265
EREG:O14944:OID20905:v1	4:75227839:C:CA:imp:v1	rs7679537	4	75210791	74345074	G	A	0.000811706	12.9871
EREG:O14944:OID20905:v1	4:75227839:C:CA:imp:v1	rs1812149	4	75212818	74347101	C	T	0.000763837	12.9263
EREG:O14944:OID20905:v1	4:75227839:C:CA:imp:v1	rs12646889	4	75213276	74347559	G	A	0.000763837	12.9263
EREG:O14944:OID20905:v1	4:75227839:C:CA:imp:v1	rs4694186	4	75214076	74348359	T	C	0.000772378	12.9374
EREG:O14944:OID20905:v1	4:75227839:C:CA:imp:v1	rs4694678	4	75214083	74348366	G	C	0.00080255	12.9757
EREG:O14944:OID20905:v1	4:75227839:C:CA:imp:v1	4:75215225_AAT_A	4	75215225	74349508	AAT	A	0.00271536	14.1946
EREG:O14944:OID20905:v1	4:75227839:C:CA:imp:v1	4:75215230_AT_A	4	75215230	74349513	AT	A	0.00143067	13.5538
EREG:O14944:OID20905:v1	4:75227839:C:CA:imp:v1	rs540482345	4	75216025	74350308	G	GA	0.000907926	13.0991
EREG:O14944:OID20905:v1	4:75227839:C:CA:imp:v1	rs16851011	4	75216222	74350505	G	T	0.000904771	13.0956
EREG:O14944:OID20905:v1	4:75227839:C:CA:imp:v1	rs16851014	4	75216365	74350648	G	A	0.00320921	14.3617
EREG:O14944:OID20905:v1	4:75227839:C:CA:imp:v1	rs7673295	4	75217114	74351397	T	G	0.000944684	13.1388
EREG:O14944:OID20905:v1	4:75227839:C:CA:imp:v1	rs1902996	4	75221143	74355426	A	G	0.0151637	15.9146
EREG:O14944:OID20905:v1	4:75227839:C:CA:imp:v1	rs1902994	4	75221396	74355679	T	C	0.0154307	15.9321
EREG:O14944:OID20905:v1	4:75227839:C:CA:imp:v1	rs2367705	4	75225169	74359452	C	G	0.0176966	16.0691
EREG:O14944:OID20905:v1	4:75227839:C:CA:imp:v1	rs6446990	4	75225694	74359977	C	A	0.019767	16.1797
EREG:O14944:OID20905:v1	4:75227839:C:CA:imp:v1	rs7667136	4	75226083	74360366	G	A	0.0189983	16.14
EREG:O14944:OID20905:v1	4:75227839:C:CA:imp:v1	rs7667682	4	75226311	74360594	G	T	0.0191067	16.1457
EREG:O14944:OID20905:v1	4:75227839:C:CA:imp:v1	rs7669097	4	75226327	74360610	C	T	0.0191095	16.1459
EREG:O14944:OID20905:v1	4:75227839:C:CA:imp:v1	rs7698062	4	75226439	74360722	T	A	0.0170048	16.0292
EREG:O14944:OID20905:v1	4:75227839:C:CA:imp:v1	rs7668070	4	75226514	74360797	G	A	0.0196001	16.1712
EREG:O14944:OID20905:v1	4:75227839:C:CA:imp:v1	rs10034200	4	75226644	74360927	T	C	0.00342476	14.4267
EREG:O14944:OID20905:v1	4:75227839:C:CA:imp:v1	rs10034203	4	75226659	74360942	T	A	0.0222211	16.2967
EREG:O14944:OID20905:v1	4:75227839:C:CA:imp:v1	rs10034206	4	75226660	74360943	T	A	0.014861	15.8944
EREG:O14944:OID20905:v1	4:75227839:C:CA:imp:v1	rs35404338	4	75226708	74360991	A	AT	0.0169061	16.0234
EREG:O14944:OID20905:v1	4:75227839:C:CA:imp:v1	rs10805072	4	75226883	74361166	A	T	0.020058	16.1943
EREG:O14944:OID20905:v1	4:75227839:C:CA:imp:v1	rs10805073	4	75226933	74361216	T	C	0.0195458	16.1685
EREG:O14944:OID20905:v1	4:75227839:C:CA:imp:v1	rs1902992	4	75226966	74361249	G	A	0.0197026	16.1764
EREG:O14944:OID20905:v1	4:75227839:C:CA:imp:v1	rs140134447	4	75227108	74361391	A	AAT	0.0169909	16.0284
EREG:O14944:OID20905:v1	4:75227839:C:CA:imp:v1	rs2367706	4	75227121	74361404	T	A	0.0213757	16.2579
EREG:O14944:OID20905:v1	4:75227839:C:CA:imp:v1	rs1902991	4	75227182	74361465	A	G	0.0200729	16.1951
EREG:O14944:OID20905:v1	4:75227839:C:CA:imp:v1	rs1902990	4	75227273	74361556	A	G	0.0201648	16.1996
EREG:O14944:OID20905:v1	4:75227839:C:CA:imp:v1	rs968060	4	75227369	74361652	G	A	0.0207957	16.2304
EREG:O14944:OID20905:v1	4:75227839:C:CA:imp:v1	rs968061	4	75227649	74361932	C	T	0.021163	16.2479
EREG:O14944:OID20905:v1	4:75227839:C:CA:imp:v1	rs968062	4	75227769	74362052	C	T	0.0242688	16.3849
EREG:O14944:OID20905:v1	4:75227839:C:CA:imp:v1	rs1971930	4	75227805	74362088	A	G	0.0213219	16.2554
EREG:O14944:OID20905:v1	4:75227839:C:CA:imp:v1	rs35532598	4	75227839	74362122	C	CA	0.0314209	16.6432
EREG:O14944:OID20905:v1	4:75227839:C:CA:imp:v1	rs199971607	4	75227910	74362193	C	T	0.0037421	14.5153
EREG:O14944:OID20905:v1	4:75227839:C:CA:imp:v1	rs1545694	4	75227912	74362195	C	T	0.0217249	16.2741
EREG:O14944:OID20905:v1	4:75227839:C:CA:imp:v1	rs1545695	4	75228035	74362318	T	A	0.0211353	16.2466
EREG:O14944:OID20905:v1	4:75227839:C:CA:imp:v1	rs762574652	4	75228170	74362453	T	TAA	0.0289442	16.5611
EREG:O14944:OID20905:v1	4:75227839:C:CA:imp:v1	rs113882392	4	75228180	74362463	A	AAG	0.0131484	15.772
EREG:O14944:OID20905:v1	4:75227839:C:CA:imp:v1	rs6446991	4	75228254	74362537	T	A	0.0209272	16.2367
EREG:O14944:OID20905:v1	4:75227839:C:CA:imp:v1	rs6446992	4	75228372	74362655	G	A	0.0196377	16.1731
EREG:O14944:OID20905:v1	4:75227839:C:CA:imp:v1	rs386676080	4	75228375	74362658	A	AT	0.0228225	16.3234
EREG:O14944:OID20905:v1	4:75227839:C:CA:imp:v1	rs35207538	4	75228489	74362772	A	AC	0.0165558	16.0024
EREG:O14944:OID20905:v1	4:75227839:C:CA:imp:v1	4:75229298_TC_T	4	75229298	74363581	TC	T	0.0186257	16.1202
EREG:O14944:OID20905:v1	4:75227839:C:CA:imp:v1	rs6846712	4	75229357	74363640	C	T	0.0233508	16.3463
EREG:O14944:OID20905:v1	4:75227839:C:CA:imp:v1	rs6828432	4	75229408	74363691	T	C	0.0232791	16.3432
EREG:O14944:OID20905:v1	4:75227839:C:CA:imp:v1	rs6828437	4	75229415	74363698	T	G	0.0200056	16.1917
EREG:O14944:OID20905:v1	4:75227839:C:CA:imp:v1	rs1460006	4	75231244	74365527	C	G	0.0199969	16.1913
EREG:O14944:OID20905:v1	4:75227839:C:CA:imp:v1	rs6446993	4	75231866	74366149	A	T	0.0140186	15.8361
EREG:O14944:OID20905:v1	4:75227839:C:CA:imp:v1	rs7662139	4	75232431	74366714	C	A	0.0185429	16.1158
EREG:O14944:OID20905:v1	4:75227839:C:CA:imp:v1	rs1993665	4	75234486	74368769	G	A	0.00740057	15.1972
EREG:O14944:OID20905:v1	4:75227839:C:CA:imp:v1	rs1563825	4	75235265	74369548	G	A	0.00799268	15.2742
EREG:O14944:OID20905:v1	4:75227839:C:CA:imp:v1	rs1563826	4	75235524	74369807	T	A	0.0069935	15.1407
EREG:O14944:OID20905:v1	4:75227839:C:CA:imp:v1	rs12512409	4	75235789	74370072	C	T	0.00668762	15.0959
EREG:O14944:OID20905:v1	4:75227839:C:CA:imp:v1	rs10004189	4	75236343	74370626	T	A	0.00688211	15.1246
EREG:O14944:OID20905:v1	4:75227839:C:CA:imp:v1	rs10015759	4	75237879	74372162	G	A	0.00713096	15.1601
EREG:O14944:OID20905:v1	4:75227839:C:CA:imp:v1	rs7671661	4	75239235	74373518	G	A	0.00711715	15.1582
EREG:O14944:OID20905:v1	4:75227839:C:CA:imp:v1	rs138957058	4	75239370	74373653	A	ATGTATATATG	0.00374503	14.5161
EREG:O14944:OID20905:v1	4:75227839:C:CA:imp:v1	rs4694681	4	75243559	74377842	T	C	0.0123667	15.7107
EREG:O14944:OID20905:v1	4:75227839:C:CA:imp:v1	rs4694682	4	75243564	74377847	G	C	0.0124055	15.7138
EREG:O14944:OID20905:v1	4:75227839:C:CA:imp:v1	rs4694683	4	75243702	74377985	A	G	0.0180314	16.0878
EREG:O14944:OID20905:v1	4:75227839:C:CA:imp:v1	rs28452883	4	75244781	74379064	C	T	0.0048494	14.7745
EREG:O14944:OID20905:v1	4:75227839:C:CA:imp:v1	rs35548685	4	75245986	74380269	C	CT	0.00134947	13.4954
EREG:O14944:OID20905:v1	4:75227839:C:CA:imp:v1	rs4694187	4	75246617	74380900	A	T	0.0202246	16.2026
EREG:O14944:OID20905:v1	4:75227839:C:CA:imp:v1	rs9291193	4	75247090	74381373	C	A	0.0206302	16.2224
EREG:O14944:OID20905:v1	4:75227839:C:CA:imp:v1	rs10446508	4	75247174	74381457	T	A	0.00699536	15.1409
EREG:O14944:OID20905:v1	4:75248505:G:T:imp:v1	rs78803121	4	75248505	74382788	G	T	1	80.5534
EREG:O14944:OID20905:v1	4:102783351:C:T:imp:v1	rs12498921	4	102769693	101848536	C	T	0.0220485	17.6537
EREG:O14944:OID20905:v1	4:102783351:C:T:imp:v1	rs7686702	4	102770103	101848946	A	T	0.0212158	17.6152
EREG:O14944:OID20905:v1	4:102783351:C:T:imp:v1	rs7441177	4	102770588	101849431	C	T	0.0183448	17.4698
EREG:O14944:OID20905:v1	4:102783351:C:T:imp:v1	rs10856963	4	102770684	101849527	A	G	0.0176846	17.4331
EREG:O14944:OID20905:v1	4:102783351:C:T:imp:v1	rs11097757	4	102770948	101849791	G	A	0.0179289	17.4469
EREG:O14944:OID20905:v1	4:102783351:C:T:imp:v1	rs28625045	4	102772190	101851033	G	A	0.037895	18.1953
EREG:O14944:OID20905:v1	4:102783351:C:T:imp:v1	rs4610336	4	102772299	101851142	G	A	0.0109887	16.9573
EREG:O14944:OID20905:v1	4:102783351:C:T:imp:v1	rs4607219	4	102773838	101852681	T	C	0.00792928	16.631
EREG:O14944:OID20905:v1	4:102783351:C:T:imp:v1	rs755492124	4	102777542	101856385	TAAAG	T	0.038196	18.2032
EREG:O14944:OID20905:v1	4:102783351:C:T:imp:v1	rs4698972	4	102778455	101857298	T	C	0.00870156	16.7239
EREG:O14944:OID20905:v1	4:102783351:C:T:imp:v1	rs4698974	4	102779314	101858157	T	A	0.00900074	16.7578
EREG:O14944:OID20905:v1	4:102783351:C:T:imp:v1	rs4426778	4	102780724	101859567	G	A	0.0120538	17.0498
EREG:O14944:OID20905:v1	4:102783351:C:T:imp:v1	rs4443287	4	102780792	101859635	A	C	0.0130478	17.1291
EREG:O14944:OID20905:v1	4:102783351:C:T:imp:v1	rs4365725	4	102780881	101859724	G	T	0.0138691	17.1901
EREG:O14944:OID20905:v1	4:102783351:C:T:imp:v1	rs4296682	4	102782908	101861751	T	A	0.0155398	17.3038
EREG:O14944:OID20905:v1	4:102783351:C:T:imp:v1	rs4572884	4	102783351	101862194	C	T	0.0404458	18.2604
EREG:O14944:OID20905:v1	4:102783351:C:T:imp:v1	rs4554079	4	102784239	101863082	A	G	0.0156759	17.3126
EREG:O14944:OID20905:v1	4:102783351:C:T:imp:v1	rs61300752	4	102788635	101867478	T	TC	0.0235533	17.7197
EREG:O14944:OID20905:v1	4:102783351:C:T:imp:v1	rs12331849	4	102790818	101869661	C	T	0.00806671	16.6482
EREG:O14944:OID20905:v1	4:102783351:C:T:imp:v1	rs10516483	4	102791905	101870748	C	G	0.00849308	16.6997
EREG:O14944:OID20905:v1	4:102783351:C:T:imp:v1	rs6857428	4	102792611	101871454	T	G	0.00964991	16.8274
EREG:O14944:OID20905:v1	4:102783351:C:T:imp:v1	rs4639076	4	102793224	101872067	C	G	0.0289679	17.9266
EREG:O14944:OID20905:v1	4:102783351:C:T:imp:v1	rs4270588	4	102793278	101872121	A	G	0.00955343	16.8173
EREG:O14944:OID20905:v1	4:102783351:C:T:imp:v1	rs4270589	4	102793376	101872219	A	G	0.00840299	16.689
EREG:O14944:OID20905:v1	4:102783351:C:T:imp:v1	rs2216546	4	102793500	101872343	G	T	0.0313152	18.0045
EREG:O14944:OID20905:v1	4:102783351:C:T:imp:v1	4:102794273_AT_A	4	102794273	101873116	AT	A	0.0235506	17.7196
EREG:O14944:OID20905:v1	4:102783351:C:T:imp:v1	rs13108400	4	102794613	101873456	A	G	0.0347912	18.1098
EREG:O14944:OID20905:v1	4:102783351:C:T:imp:v1	rs10016018	4	102794621	101873464	A	T	0.0352536	18.123
EREG:O14944:OID20905:v1	4:102783351:C:T:imp:v1	rs6816787	4	102795845	101874688	G	A	0.0208242	17.5966
EREG:O14944:OID20905:v1	4:102783351:C:T:imp:v1	4:102796364_CAG_C	4	102796364	101875207	CAG	C	0.0142333	17.216
EREG:O14944:OID20905:v1	4:102783351:C:T:imp:v1	rs3974649	4	102797036	101875879	A	G	0.0237684	17.7288
EREG:O14944:OID20905:v1	4:102783351:C:T:imp:v1	rs3974650	4	102797173	101876016	G	T	0.0237141	17.7265
EREG:O14944:OID20905:v1	4:102783351:C:T:imp:v1	rs11097760	4	102797863	101876706	A	G	0.0236938	17.7257
EREG:O14944:OID20905:v1	4:102783351:C:T:imp:v1	rs11736568	4	102798192	101877035	G	A	0.0236847	17.7253
EREG:O14944:OID20905:v1	4:102783351:C:T:imp:v1	rs11097761	4	102798735	101877578	G	A	0.0236174	17.7224
EREG:O14944:OID20905:v1	4:102783351:C:T:imp:v1	rs7679882	4	102799072	101877915	C	G	0.0235676	17.7203
EREG:O14944:OID20905:v1	4:102783351:C:T:imp:v1	rs13434472	4	102799510	101878353	C	A	0.029961	17.9603
EREG:O14944:OID20905:v1	4:102783351:C:T:imp:v1	rs34061204	4	102800148	101878991	C	CA	0.0207754	17.5942
EREG:O14944:OID20905:v1	4:102783351:C:T:imp:v1	rs4463068	4	102801474	101880317	A	T	0.0341376	18.0908
EREG:O14944:OID20905:v1	4:102783351:C:T:imp:v1	rs4698839	4	102801941	101880784	C	T	0.0341796	18.0921
EREG:O14944:OID20905:v1	4:102783351:C:T:imp:v1	rs9999440	4	102802051	101880894	C	T	0.0327989	18.0508
EREG:O14944:OID20905:v1	4:102783351:C:T:imp:v1	rs13128022	4	102806042	101884885	A	G	0.0097398	16.8367
EREG:O14944:OID20905:v1	4:102783351:C:T:imp:v1	rs7656720	4	102812305	101891148	C	G	0.00895956	16.7532
EREG:O14944:OID20905:v1	4:102783351:C:T:imp:v1	rs76522350	4	102815623	101894466	C	CT	0.0114028	16.9943
EREG:O14944:OID20905:v1	4:102783351:C:T:imp:v1	rs28396651	4	102819025	101897868	A	G	0.0262691	17.8288
EREG:O14944:OID20905:v1	4:102783351:C:T:imp:v1	rs7682346	4	102822045	101900888	A	G	0.00984032	16.8469
EREG:O14944:OID20905:v1	4:102783351:C:T:imp:v1	rs58654655	4	102823169	101902012	G	A	0.00835128	16.6829
EREG:O14944:OID20905:v1	4:102783351:C:T:imp:v1	rs57799233	4	102824391	101903234	G	A	0.00914617	16.7738
EREG:O14944:OID20905:v1	5:150835349:A:G:imp:v1	rs11738994	5	150809089	151429528	T	C	0.113743	39.4717
EREG:O14944:OID20905:v1	5:150835349:A:G:imp:v1	rs56859579	5	150827301	151447740	G	A	0.0785614	39.1016
EREG:O14944:OID20905:v1	5:150835349:A:G:imp:v1	rs55656828	5	150827304	151447743	G	T	0.0785813	39.1019
EREG:O14944:OID20905:v1	5:150835349:A:G:imp:v1	rs4958272	5	150831642	151452081	G	T	0.143281	39.7025
EREG:O14944:OID20905:v1	5:150835349:A:G:imp:v1	rs12655145	5	150835349	151455788	A	G	0.555285	41.0572
EREG:O14944:OID20905:v1	6:31234222:G:A:imp:v1	rs28749551	6	31163972	31196195	G	C	0.0013882	20.6851
EREG:O14944:OID20905:v1	6:31234222:G:A:imp:v1	6:31194569_AC_A	6	31194569	31226792	AC	A	0.00133971	20.6495
EREG:O14944:OID20905:v1	6:31234222:G:A:imp:v1	rs560952274	6	31194571	31226794	G	T	0.00133971	20.6495
EREG:O14944:OID20905:v1	6:31234222:G:A:imp:v1	rs6927324	6	31194764	31226987	A	C	0.00222067	21.1549
EREG:O14944:OID20905:v1	6:31234222:G:A:imp:v1	rs28397289	6	31197407	31229630	C	T	0.00199815	21.0493
EREG:O14944:OID20905:v1	6:31234222:G:A:imp:v1	rs6908994	6	31198709	31230932	C	T	0.00173271	20.9067
EREG:O14944:OID20905:v1	6:31234222:G:A:imp:v1	rs6932070	6	31198896	31231119	T	C	0.0015642	20.8044
EREG:O14944:OID20905:v1	6:31234222:G:A:imp:v1	rs7753180	6	31200254	31232477	G	C	0.002034	21.0671
EREG:O14944:OID20905:v1	6:31234222:G:A:imp:v1	rs7768431	6	31202665	31234888	G	A	0.001527	20.7804
EREG:O14944:OID20905:v1	6:31234222:G:A:imp:v1	rs7745050	6	31203759	31235982	A	C	0.00133324	20.6447
EREG:O14944:OID20905:v1	6:31234222:G:A:imp:v1	rs7745197	6	31203766	31235989	C	T	0.00131964	20.6344
EREG:O14944:OID20905:v1	6:31234222:G:A:imp:v1	rs6457349	6	31203886	31236109	A	T	0.00132356	20.6374
EREG:O14944:OID20905:v1	6:31234222:G:A:imp:v1	rs7745906	6	31204008	31236231	G	A	0.00146393	20.7382
EREG:O14944:OID20905:v1	6:31234222:G:A:imp:v1	rs28397299	6	31207704	31239927	G	A	0.00143451	20.7179
EREG:O14944:OID20905:v1	6:31234222:G:A:imp:v1	rs28397300	6	31209301	31241524	T	C	0.00146195	20.7368
EREG:O14944:OID20905:v1	6:31234222:G:A:imp:v1	rs41268856	6	31222628	31254851	C	T	0.0174244	23.2149
EREG:O14944:OID20905:v1	6:31234222:G:A:imp:v1	rs41268860	6	31222661	31254884	A	C	0.00162545	20.8428
EREG:O14944:OID20905:v1	6:31234222:G:A:imp:v1	rs41268864	6	31225911	31258134	C	G	0.0161616	23.1397
EREG:O14944:OID20905:v1	6:31234222:G:A:imp:v1	rs41268868	6	31226389	31258612	C	T	0.0155997	23.1043
EREG:O14944:OID20905:v1	6:31234222:G:A:imp:v1	rs41268872	6	31227402	31259625	T	C	0.006881	22.2858
EREG:O14944:OID20905:v1	6:31234222:G:A:imp:v1	rs17191664	6	31228086	31260309	C	A	0.013729	22.9766
EREG:O14944:OID20905:v1	6:31234222:G:A:imp:v1	rs17191811	6	31228603	31260826	G	A	0.013334	22.9474
EREG:O14944:OID20905:v1	6:31234222:G:A:imp:v1	rs17191832	6	31228701	31260924	G	A	0.00665282	22.2521
EREG:O14944:OID20905:v1	6:31234222:G:A:imp:v1	rs11968820	6	31229339	31261562	T	C	0.00369221	21.6633
EREG:O14944:OID20905:v1	6:31234222:G:A:imp:v1	rs11966319	6	31229678	31261901	C	T	0.0061927	22.1804
EREG:O14944:OID20905:v1	6:31234222:G:A:imp:v1	rs11966332	6	31229701	31261924	C	T	0.00372515	21.6722
EREG:O14944:OID20905:v1	6:31234222:G:A:imp:v1	rs17192099	6	31229856	31262079	G	C	0.0244944	23.5555
EREG:O14944:OID20905:v1	6:31234222:G:A:imp:v1	rs17192106	6	31229864	31262087	G	T	0.023744	23.5244
EREG:O14944:OID20905:v1	6:31234222:G:A:imp:v1	rs17192190	6	31230275	31262498	A	G	0.0288661	23.7197
EREG:O14944:OID20905:v1	6:31234222:G:A:imp:v1	rs17192225	6	31230438	31262661	T	C	0.022849	23.486
EREG:O14944:OID20905:v1	6:31234222:G:A:imp:v1	6:31232473_AC_A	6	31232473	31264696	AC	A	0.0113079	22.7826
EREG:O14944:OID20905:v1	6:31234222:G:A:imp:v1	rs72657649	6	31232496	31264719	G	T	0.0222157	23.4579
EREG:O14944:OID20905:v1	6:31234222:G:A:imp:v1	rs34314881	6	31233937	31266160	G	A	0.0220504	23.4504
EREG:O14944:OID20905:v1	6:31234222:G:A:imp:v1	rs35556213	6	31234131	31266354	T	A	0.0219849	23.4474
EREG:O14944:OID20905:v1	6:31234222:G:A:imp:v1	rs35303934	6	31234222	31266445	G	A	0.041999	24.0947
EREG:O14944:OID20905:v1	6:31234222:G:A:imp:v1	rs11964817	6	31234792	31267015	A	G	0.0014596	20.7352
EREG:O14944:OID20905:v1	6:31234222:G:A:imp:v1	rs11966716	6	31235265	31267488	C	T	0.0182987	23.2639
EREG:O14944:OID20905:v1	6:31234222:G:A:imp:v1	6:31235324_GCC_G	6	31235324	31267547	GCC	G	0.012673	22.8965
EREG:O14944:OID20905:v1	6:31234222:G:A:imp:v1	rs36118255	6	31235384	31267607	G	C	0.00500986	21.9685
EREG:O14944:OID20905:v1	6:31234222:G:A:imp:v1	rs35482069	6	31236231	31268454	G	T	0.0139866	22.9952
EREG:O14944:OID20905:v1	6:31234222:G:A:imp:v1	rs34247821	6	31236341	31268564	C	T	0.00837477	22.4823
EREG:O14944:OID20905:v1	6:31234222:G:A:imp:v1	rs34634498	6	31236400	31268623	G	A	0.014342	23.0202
EREG:O14944:OID20905:v1	6:31234222:G:A:imp:v1	rs34131062	6	31236410	31268633	C	T	0.0143407	23.0202
EREG:O14944:OID20905:v1	6:31234222:G:A:imp:v1	rs139891314	6	31236451	31268674	G	GC	0.0107421	22.7312
EREG:O14944:OID20905:v1	6:31234222:G:A:imp:v1	rs35075694	6	31236534	31268757	G	A	0.0029647	21.4438
EREG:O14944:OID20905:v1	6:31234222:G:A:imp:v1	rs17885436	6	31237002	31269225	G	C	0.00152964	20.7821
EREG:O14944:OID20905:v1	6:31234222:G:A:imp:v1	rs72558163	6	31237342	31269565	G	T	0.00921722	22.5781
EREG:O14944:OID20905:v1	6:31234222:G:A:imp:v1	rs17884362	6	31237917	31270140	C	T	0.0147109	23.0456
EREG:O14944:OID20905:v1	6:31234222:G:A:imp:v1	rs17886924	6	31238632	31270855	C	T	0.0109158	22.7473
EREG:O14944:OID20905:v1	6:31234222:G:A:imp:v1	rs17879195	6	31239305	31271528	C	T	0.00141079	20.7012
EREG:O14944:OID20905:v1	6:31234222:G:A:imp:v1	rs17880655	6	31239335	31271558	G	A	0.00205491	21.0773
EREG:O14944:OID20905:v1	6:31234222:G:A:imp:v1	rs2074490	6	31239937	31272160	C	T	0.0120525	22.8463
EREG:O14944:OID20905:v1	6:31234222:G:A:imp:v1	rs2074488	6	31240431	31272654	G	T	0.0133712	22.9502
EREG:O14944:OID20905:v1	6:31234222:G:A:imp:v1	rs34622008	6	31240814	31273037	C	T	0.00606437	22.1595
EREG:O14944:OID20905:v1	6:31234222:G:A:imp:v1	rs35976302	6	31241077	31273300	T	C	0.0100331	22.663
EREG:O14944:OID20905:v1	6:31234222:G:A:imp:v1	rs34090104	6	31241353	31273576	G	T	0.0102734	22.6866
EREG:O14944:OID20905:v1	6:31234222:G:A:imp:v1	rs34255701	6	31241600	31273823	G	A	0.0117092	22.8174
EREG:O14944:OID20905:v1	6:31234222:G:A:imp:v1	rs35028179	6	31241721	31273944	A	G	0.010739	22.7309
EREG:O14944:OID20905:v1	6:31234222:G:A:imp:v1	rs34401425	6	31241916	31274139	T	C	0.0314733	23.8062
EREG:O14944:OID20905:v1	6:31234222:G:A:imp:v1	rs28722181	6	31243027	31275250	A	T	0.00507974	21.9823
EREG:O14944:OID20905:v1	6:31234222:G:A:imp:v1	rs11967243	6	31246266	31278489	C	T	0.0252943	23.5876
EREG:O14944:OID20905:v1	6:31234222:G:A:imp:v1	rs34950876	6	31247416	31279639	T	G	0.0212184	23.4119
EREG:O14944:OID20905:v1	6:31234222:G:A:imp:v1	rs35438642	6	31247439	31279662	C	G	0.0211415	23.4083
EREG:O14944:OID20905:v1	6:31234222:G:A:imp:v1	rs17198616	6	31247964	31280187	T	C	0.0393817	24.0304
EREG:O14944:OID20905:v1	6:31234222:G:A:imp:v1	rs17192274	6	31248033	31280256	A	G	0.022728	23.4807
EREG:O14944:OID20905:v1	6:31234222:G:A:imp:v1	6:31249595_AGGGTG_A	6	31249595	31281818	AGGGTG	A	0.0185737	23.2788
EREG:O14944:OID20905:v1	6:31234222:G:A:imp:v1	rs35446580	6	31250796	31283019	T	C	0.00869444	22.5197
EREG:O14944:OID20905:v1	6:31234222:G:A:imp:v1	rs35857242	6	31253121	31285344	T	C	0.02736	23.6661
EREG:O14944:OID20905:v1	6:31234222:G:A:imp:v1	rs35734933	6	31257247	31289470	T	G	0.0198015	23.3428
EREG:O14944:OID20905:v1	6:31234222:G:A:imp:v1	rs34023488	6	31270295	31302518	C	T	0.0176135	23.2257
EREG:O14944:OID20905:v1	6:31234222:G:A:imp:v1	rs35624930	6	31272251	31304474	T	C	0.0184389	23.2715
EREG:O14944:OID20905:v1	6:31234222:G:A:imp:v1	rs35647108	6	31274449	31306672	C	A	0.0068776	22.2853
EREG:O14944:OID20905:v1	6:31234222:G:A:imp:v1	rs35672615	6	31274890	31307113	G	T	0.0306057	23.7782
EREG:O14944:OID20905:v1	6:31234222:G:A:imp:v1	rs34196875	6	31275603	31307826	G	C	0.0148956	23.0581
EREG:O14944:OID20905:v1	6:31234222:G:A:imp:v1	rs34718458	6	31277595	31309818	G	C	0.00524302	22.014
EREG:O14944:OID20905:v1	6:31234222:G:A:imp:v1	rs35933106	6	31296281	31328504	G	T	0.00598455	22.1462
EREG:O14944:OID20905:v1	6:31234222:G:A:imp:v1	rs35795116	6	31298123	31330346	G	A	0.00207743	21.0882
EREG:O14944:OID20905:v1	6:31234222:G:A:imp:v1	rs34872474	6	31309257	31341480	A	G	0.00334411	21.5643
EREG:O14944:OID20905:v1	6:31234222:G:A:imp:v1	rs35957957	6	31320064	31352287	C	T	0.0180668	23.2511
EREG:O14944:OID20905:v1	6:31234222:G:A:imp:v1	rs1058067	6	31321681	31353904	C	T	0.00250175	21.2741
EREG:O14944:OID20905:v1	6:31234222:G:A:imp:v1	rs35173808	6	31326148	31358371	C	A	0.00429595	21.8147
EREG:O14944:OID20905:v1	6:31234222:G:A:imp:v1	rs9394070	6	31366295	31398518	C	A	0.00212329	21.11
EREG:O14944:OID20905:v1	6:31234222:G:A:imp:v1	rs3763287	6	31370329	31402552	C	A	0.00183756	20.9655
EREG:O14944:OID20905:v1	6:31234222:G:A:imp:v1	rs3763288	6	31370367	31402590	G	A	0.00231214	21.1952
EREG:O14944:OID20905:v1	6:31234222:G:A:imp:v1	rs114202986	6	31375917	31408140	T	C	0.00212295	21.1099
EREG:O14944:OID20905:v1	6:31234222:G:A:imp:v1	rs9357133	6	31380897	31413120	C	T	0.00151394	20.7718
EREG:O14944:OID20905:v1	6:31234222:G:A:imp:v1	rs2516471	6	31400292	31432515	G	A	0.00348014	21.6041
EREG:O14944:OID20905:v1	6:31234222:G:A:imp:v1	rs2263323	6	31401466	31433689	C	T	0.00131476	20.6307
EREG:O14944:OID20905:v1	6:31234222:G:A:imp:v1	rs2596466	6	31405617	31437840	T	C	0.00146129	20.7364
EREG:O14944:OID20905:v1	8:106581528:A:T:imp:v1	rs6993770	8	106581528	105569300	A	T	0.973366	70.1734
EREG:O14944:OID20905:v1	9:99192919:A:C:imp:v1	rs10820606	9	99192919	96430637	A	C	0.992571	69.8461
EREG:O14944:OID20905:v1	10:65104500:A:G:imp:v1	rs7088799	10	65016174	63256414	T	G	0.0609854	42.5401
EREG:O14944:OID20905:v1	10:65104500:A:G:imp:v1	rs7098181	10	65027143	63267383	G	T	0.0556216	42.448
EREG:O14944:OID20905:v1	10:65104500:A:G:imp:v1	rs10761731	10	65027610	63267850	A	T	0.0322177	41.902
EREG:O14944:OID20905:v1	10:65104500:A:G:imp:v1	rs9787438	10	65038030	63278270	G	C	0.056689	42.4671
EREG:O14944:OID20905:v1	10:65104500:A:G:imp:v1	rs7080386	10	65048306	63288546	C	A	0.0944443	42.9775
EREG:O14944:OID20905:v1	10:65104500:A:G:imp:v1	rs7075195	10	65050659	63290899	A	G	0.0542573	42.4232
EREG:O14944:OID20905:v1	10:65104500:A:G:imp:v1	rs10761737	10	65052205	63292445	T	C	0.0508858	42.3591
EREG:O14944:OID20905:v1	10:65104500:A:G:imp:v1	rs7084707	10	65052542	63292782	C	T	0.0592289	42.5109
EREG:O14944:OID20905:v1	10:65104500:A:G:imp:v1	rs10761739	10	65062008	63302248	G	C	0.039445	42.1044
EREG:O14944:OID20905:v1	10:65104500:A:G:imp:v1	rs7073753	10	65062820	63303060	C	T	0.0437288	42.2075
EREG:O14944:OID20905:v1	10:65104500:A:G:imp:v1	rs774510679	10	65063836	63304076	ACTTTGCC	A	0.0524687	42.3897
EREG:O14944:OID20905:v1	10:65104500:A:G:imp:v1	rs10761741	10	65066186	63306426	G	T	0.0686342	42.6583
EREG:O14944:OID20905:v1	10:65104500:A:G:imp:v1	rs7090111	10	65077994	63318234	C	G	0.041541	42.1562
EREG:O14944:OID20905:v1	10:65104500:A:G:imp:v1	rs10822159	10	65096250	63336490	C	T	0.0579318	42.4887
EREG:O14944:OID20905:v1	10:65104500:A:G:imp:v1	rs10740118	10	65101207	63341447	G	C	0.0862597	42.8868
EREG:O14944:OID20905:v1	10:65104500:A:G:imp:v1	rs7896518	10	65104500	63344740	A	G	0.108087	43.1124
EREG:O14944:OID20905:v1	16:81870969:C:T:imp:v1	rs12445050	16	81870969	81837364	C	T	0.769813	19.7385
EREG:O14944:OID20905:v1	16:81870969:C:T:imp:v1	rs28734133	16	81874035	81840430	A	G	0.0127955	15.6415
EREG:O14944:OID20905:v1	16:81870969:C:T:imp:v1	rs7196980	16	81874767	81841162	A	G	0.0514927	17.0338
EREG:O14944:OID20905:v1	16:81870969:C:T:imp:v1	rs13334290	16	81874994	81841389	T	C	0.0114102	15.5269
EREG:O14944:OID20905:v1	16:81870969:C:T:imp:v1	rs151098660	16	81875091	81841486	C	A	0.0203646	16.1062
EREG:O14944:OID20905:v1	16:81870969:C:T:imp:v1	rs13335344	16	81875157	81841552	T	C	0.0135301	15.6973
EREG:O14944:OID20905:v1	16:81870969:C:T:imp:v1	rs13339274	16	81875559	81841954	C	T	0.0358456	16.6716
EREG:O14944:OID20905:v1	16:81870969:C:T:imp:v1	rs62045701	16	81876238	81842633	T	A	0.0224208	16.2024
EREG:O14944:OID20905:v1	16:81870969:C:T:imp:v1	rs62045702	16	81876294	81842689	C	T	0.0220312	16.1848
EREG:O14944:OID20905:v1	19:55506609:A:G:imp:v1	rs3826883	19	55494188	54982820	C	T	0.00866132	9.84161
EREG:O14944:OID20905:v1	19:55506609:A:G:imp:v1	rs11672206	19	55495215	54983847	A	G	0.0115193	10.1268
EREG:O14944:OID20905:v1	19:55506609:A:G:imp:v1	rs11667481	19	55497826	54986458	G	A	0.00991243	9.97653
EREG:O14944:OID20905:v1	19:55506609:A:G:imp:v1	rs11671837	19	55498129	54986761	T	C	0.0108155	10.0637
EREG:O14944:OID20905:v1	19:55506609:A:G:imp:v1	rs7253480	19	55498744	54987376	G	A	0.00983494	9.96868
EREG:O14944:OID20905:v1	19:55506609:A:G:imp:v1	rs112288015	19	55499119	54987751	A	AT	0.0090381	9.88419
EREG:O14944:OID20905:v1	19:55506609:A:G:imp:v1	rs34883216	19	55499701	54988333	C	T	0.0145425	10.3598
EREG:O14944:OID20905:v1	19:55506609:A:G:imp:v1	rs12973968	19	55501866	54990498	G	C	0.0253399	10.9151
EREG:O14944:OID20905:v1	19:55506609:A:G:imp:v1	19:55504642_GT_G	19	55504642	54993274	GT	G	0.0455813	11.5022
EREG:O14944:OID20905:v1	19:55506609:A:G:imp:v1	rs71367133	19	55504780	54993412	A	T	0.0382328	11.3264
EREG:O14944:OID20905:v1	19:55506609:A:G:imp:v1	rs34764319	19	55506604	54995236	G	C	0.0454509	11.4994
EREG:O14944:OID20905:v1	19:55506609:A:G:imp:v1	rs34095041	19	55506609	54995241	A	G	0.0475197	11.5439
EREG:O14944:OID20905:v1	19:55506609:A:G:imp:v1	rs71367134	19	55507148	54995780	G	A	0.0364818	11.2796
EREG:O14944:OID20905:v1	19:55506609:A:G:imp:v1	rs35607067	19	55507471	54996103	A	C	0.0301047	11.0874
EREG:O14944:OID20905:v1	19:55506609:A:G:imp:v1	rs56839041	19	55509621	54998253	C	T	0.0352003	11.2438
EREG:O14944:OID20905:v1	19:55506609:A:G:imp:v1	rs11667155	19	55510219	54998851	C	T	0.0407136	11.3893
EREG:O14944:OID20905:v1	19:55506609:A:G:imp:v1	rs113472873	19	55510534	54999166	G	A	0.0334311	11.1922
EREG:O14944:OID20905:v1	19:55506609:A:G:imp:v1	rs34750852	19	55511892	55000524	C	T	0.0241384	10.8665
EREG:O14944:OID20905:v1	19:55506609:A:G:imp:v1	rs34671392	19	55511916	55000548	G	C	0.0197088	10.6638
EREG:O14944:OID20905:v1	19:55506609:A:G:imp:v1	rs35113056	19	55515342	55003974	AAC	A	0.0220304	10.7752
EREG:O14944:OID20905:v1	19:55506609:A:G:imp:v1	rs765574732	19	55517471	55006103	GAAGT	G	0.0199935	10.6781
EREG:O14944:OID20905:v1	19:55506609:A:G:imp:v1	rs12975582	19	55518151	55006783	G	A	0.0161314	10.4635
EREG:O14944:OID20905:v1	19:55506609:A:G:imp:v1	rs571738819	19	55519706	55008338	T	C	0.0132419	10.2661
EREG:O14944:OID20905:v1	19:55506609:A:G:imp:v1	rs188297663	19	55519940	55008572	A	G	0.015015	10.3918
EREG:O14944:OID20905:v1	19:55506609:A:G:imp:v1	rs11672664	19	55520468	55009100	G	A	0.0121122	10.177
EREG:O14944:OID20905:v1	19:55506609:A:G:imp:v1	rs11672591	19	55520508	55009140	A	C	0.0156622	10.434
EREG:O14944:OID20905:v1	19:55506609:A:G:imp:v1	rs569173821	19	55520782	55009414	T	G	0.00735109	9.67759
EREG:O14944:OID20905:v1	19:55506609:A:G:imp:v1	rs11669710	19	55520889	55009521	T	C	0.0139329	10.317
EREG:O14944:OID20905:v1	19:55506609:A:G:imp:v1	rs11669714	19	55520908	55009540	T	C	0.0130457	10.2512
EREG:O14944:OID20905:v1	19:55506609:A:G:imp:v1	rs11673523	19	55520913	55009545	A	G	0.013063	10.2525
EREG:O14944:OID20905:v1	19:55506609:A:G:imp:v1	rs11673563	19	55520955	55009587	C	T	0.00684397	9.60611
EREG:O14944:OID20905:v1	19:55506609:A:G:imp:v1	rs201083845	19	55521158	55009790	G	A	0.0127778	10.2305
EREG:O14944:OID20905:v1	19:55506609:A:G:imp:v1	rs1671143	19	55521334	55009966	G	A	0.0118718	10.1569
EREG:O14944:OID20905:v1	19:55506609:A:G:imp:v1	rs112746253	19	55521409	55010041	T	C	0.00820078	9.78697
EREG:O14944:OID20905:v1	19:55506609:A:G:imp:v1	rs370711996	19	55521438	55010070	C	T	0.00866556	9.8421
EREG:O14944:OID20905:v1	19:55506609:A:G:imp:v1	rs12972018	19	55522970	55011602	A	G	0.0141846	10.3349
EREG:O14944:OID20905:v1	19:55506609:A:G:imp:v1	rs11669842	19	55522997	55011629	G	A	0.0145359	10.3594
EREG:O14944:OID20905:v1	19:55506609:A:G:imp:v1	rs12972685	19	55523124	55011756	C	T	0.0098488	9.97009
EREG:O14944:OID20905:v1	19:55506609:A:G:imp:v1	rs12973111	19	55523194	55011826	G	A	0.0140125	10.3227
EREG:O14944:OID20905:v1	19:55506609:A:G:imp:v1	rs56112639	19	55523496	55012128	T	TA	0.0163952	10.4797
EREG:O14944:OID20905:v1	19:55506609:A:G:imp:v1	rs56251137	19	55523551	55012183	C	G	0.0118754	10.1572
EREG:O14944:OID20905:v1	19:55506609:A:G:imp:v1	rs55830669	19	55523594	55012226	C	G	0.0112121	10.0997
EREG:O14944:OID20905:v1	19:55506609:A:G:imp:v1	rs12981732	19	55524375	55013007	C	T	0.00844351	9.81614
EREG:O14944:OID20905:v1	19:55506609:A:G:imp:v1	rs748094938	19	55526932	55015564	TTACTC	T	0.0110672	10.0867
EREG:O14944:OID20905:v1	19:55506609:A:G:imp:v1	rs77702942	19	55529039	55017671	G	A	0.0124409	10.2037
EREG:O14944:OID20905:v1	19:55506609:A:G:imp:v1	rs2304168	19	55529936	55018568	A	G	0.00982912	9.96809
EREG:O14944:OID20905:v1	19:55506609:A:G:imp:v1	rs111700310	19	55533013	55021645	C	T	0.00778915	9.73547
EREG:O14944:OID20905:v1	19:55539072:T:G:imp:v1	rs1613662	19	55536595	55025227	G	A	0.268199	88.2332
EREG:O14944:OID20905:v1	19:55539072:T:G:imp:v1	rs1654425	19	55538980	55027612	T	C	0.334243	88.4533
EREG:O14944:OID20905:v1	19:55506609:A:G:imp:v1	rs5030705	19	55539049	55027681	C	T	0.0152042	10.4043
EREG:O14944:OID20905:v1	19:55539072:T:G:imp:v1	rs892090	19	55539072	55027704	T	G	0.395109	88.6206
EREG:O14944:OID20905:v1	19:55506609:A:G:imp:v1	rs1059211	19	55559740	55048372	G	A	0.0208621	10.7207
EREG:O14944:OID20905:v1	19:55506609:A:G:imp:v1	rs34602228	19	55566012	55054644	C	T	0.035637	11.2561
EREG:O14944:OID20905:v1	19:55506609:A:G:imp:v1	rs748621456	19	55570954	55059586	TG	T	0.0359781	11.2657
EREG:O14944:OID20905:v1	20:19303786:G:C:imp:v1	rs4814837	20	19241680	19261036	C	T	0.0176628	22.38
EREG:O14944:OID20905:v1	20:19303786:G:C:imp:v1	rs6081555	20	19245723	19265079	G	T	0.020115	22.51
EREG:O14944:OID20905:v1	20:19303786:G:C:imp:v1	rs13038837	20	19259951	19279307	G	A	0.0241229	22.6917
EREG:O14944:OID20905:v1	20:19303786:G:C:imp:v1	rs3790176	20	19261922	19281278	G	A	0.0302139	22.9169
EREG:O14944:OID20905:v1	20:19303786:G:C:imp:v1	rs6035269	20	19262977	19282333	T	C	0.0143433	22.1718
EREG:O14944:OID20905:v1	20:19303786:G:C:imp:v1	rs6035270	20	19265779	19285135	G	T	0.00949123	21.7589
EREG:O14944:OID20905:v1	20:19303786:G:C:imp:v1	rs6045950	20	19265951	19285307	A	G	0.0568304	23.5486
EREG:O14944:OID20905:v1	20:19303786:G:C:imp:v1	rs4813351	20	19268933	19288289	C	T	0.00800335	21.5884
EREG:O14944:OID20905:v1	20:19303786:G:C:imp:v1	rs6081559	20	19270218	19289574	A	G	0.04797	23.3791
EREG:O14944:OID20905:v1	20:19303786:G:C:imp:v1	rs1033549	20	19271940	19291296	G	T	0.0163521	22.3029
EREG:O14944:OID20905:v1	20:19303786:G:C:imp:v1	rs6075493	20	19272791	19292147	A	C	0.0346712	23.0545
EREG:O14944:OID20905:v1	20:19303786:G:C:imp:v1	rs6035276	20	19273116	19292472	T	C	0.0504441	23.4294
EREG:O14944:OID20905:v1	20:19303786:G:C:imp:v1	rs8121292	20	19273744	19293100	G	A	0.00880779	21.6842
EREG:O14944:OID20905:v1	20:19303786:G:C:imp:v1	rs13037139	20	19276370	19295726	T	C	0.0476951	23.3734
EREG:O14944:OID20905:v1	20:19303786:G:C:imp:v1	rs6045976	20	19279455	19298811	G	C	0.00729802	21.4962
EREG:O14944:OID20905:v1	20:19303786:G:C:imp:v1	rs6081560	20	19280659	19300015	A	G	0.0110714	21.9129
EREG:O14944:OID20905:v1	20:19303786:G:C:imp:v1	rs3827978	20	19281291	19300647	C	T	0.0311488	22.9473
EREG:O14944:OID20905:v1	20:19303786:G:C:imp:v1	rs12481174	20	19283272	19302628	T	C	0.0332117	23.0115
EREG:O14944:OID20905:v1	20:19303786:G:C:imp:v1	rs6045980	20	19284169	19303525	C	T	0.00625158	21.3414
EREG:O14944:OID20905:v1	20:19303786:G:C:imp:v1	rs6035284	20	19285260	19304616	A	G	0.00878736	21.6819
EREG:O14944:OID20905:v1	20:19303786:G:C:imp:v1	rs6081562	20	19285511	19304867	A	T	0.0306286	22.9305
EREG:O14944:OID20905:v1	20:19303786:G:C:imp:v1	rs6112304	20	19286148	19305504	G	T	0.0261529	22.7725
EREG:O14944:OID20905:v1	20:19303786:G:C:imp:v1	rs6081565	20	19287904	19307260	G	A	0.0190356	22.4549
EREG:O14944:OID20905:v1	20:19303786:G:C:imp:v1	rs6112307	20	19289755	19309111	C	T	0.0228815	22.6389
EREG:O14944:OID20905:v1	20:19303786:G:C:imp:v1	rs6112308	20	19291868	19311224	C	T	0.0211889	22.562
EREG:O14944:OID20905:v1	20:19303786:G:C:imp:v1	rs4813352	20	19291945	19311301	A	G	0.0078472	21.5687
EREG:O14944:OID20905:v1	20:19303786:G:C:imp:v1	rs6045989	20	19292926	19312282	G	A	0.0137894	22.1325
EREG:O14944:OID20905:v1	20:19303786:G:C:imp:v1	rs6035293	20	19293521	19312877	A	G	0.00977848	21.7888
EREG:O14944:OID20905:v1	20:19303786:G:C:imp:v1	rs2143856	20	19295966	19315322	T	C	0.00562137	21.2351
EREG:O14944:OID20905:v1	20:19303786:G:C:imp:v1	20:19296157_TG_T	20	19296157	19315513	TG	T	0.0070317	21.459
EREG:O14944:OID20905:v1	20:19303786:G:C:imp:v1	rs6075497	20	19297706	19317062	A	T	0.0121851	22.0088
EREG:O14944:OID20905:v1	20:19303786:G:C:imp:v1	rs6075498	20	19297772	19317128	A	C	0.0120343	21.9963
EREG:O14944:OID20905:v1	20:19303786:G:C:imp:v1	rs721489	20	19298715	19318071	T	C	0.00698634	21.4525
EREG:O14944:OID20905:v1	20:19303786:G:C:imp:v1	rs6081568	20	19298788	19318144	C	G	0.0157888	22.2679
EREG:O14944:OID20905:v1	20:19303786:G:C:imp:v1	rs6045996	20	19299088	19318444	T	C	0.00709951	21.4686
EREG:O14944:OID20905:v1	20:19303786:G:C:imp:v1	rs6112314	20	19300846	19320202	C	A	0.00803181	21.592
EREG:O14944:OID20905:v1	20:19303786:G:C:imp:v1	20:19302996_TCCTTCCTTCCTTC_T	20	19302996	19322352	TCCTTCCTTCCTTC	T	0.00531518	21.1791
EREG:O14944:OID20905:v1	20:19303786:G:C:imp:v1	rs6081569	20	19303786	19323142	G	C	0.0592425	23.5902
EREG:O14944:OID20905:v1	20:19303786:G:C:imp:v1	rs3790181	20	19304077	19323433	T	G	0.0106085	21.8702
EREG:O14944:OID20905:v1	20:19303786:G:C:imp:v1	20:19306474_AGAGAGAGAGG_A	20	19306474	19325830	AGAGAGAGAGG	A	0.00827927	21.6223
EREG:O14944:OID20905:v1	20:19303786:G:C:imp:v1	rs6081571	20	19306593	19325949	C	T	0.00667974	21.4076
EREG:O14944:OID20905:v1	20:19303786:G:C:imp:v1	rs6081572	20	19307307	19326663	G	A	0.0101125	21.8223
EREG:O14944:OID20905:v1	20:19303786:G:C:imp:v1	rs6046001	20	19309172	19328528	C	T	0.00576921	21.2611
EREG:O14944:OID20905:v1	20:19303786:G:C:imp:v1	rs6075500	20	19309596	19328952	G	A	0.00753645	21.5283
EREG:O14944:OID20905:v1	20:19303786:G:C:imp:v1	rs4405817	20	19313636	19332992	A	G	0.00596675	21.2948
EREG:O14944:OID20905:v1	20:19303786:G:C:imp:v1	rs6075501	20	19314126	19333482	T	C	0.00612855	21.3215
EREG:O14944:OID20905:v1	20:19303786:G:C:imp:v1	rs11697768	20	19314476	19333832	A	G	0.00827838	21.6222
EREG:O14944:OID20905:v1	20:19303786:G:C:imp:v1	rs6112315	20	19314580	19333936	A	G	0.00837187	21.6334
EREG:O14944:OID20905:v1	20:19303786:G:C:imp:v1	20:19314684_TAA_T	20	19314684	19334040	TAA	T	0.01863	22.4333
EREG:O14944:OID20905:v1	20:19303786:G:C:imp:v1	rs6106056	20	19316644	19336000	T	C	0.00556853	21.2257
EREG:O14944:OID20905:v1	20:19303786:G:C:imp:v1	rs6112319	20	19317065	19336421	G	A	0.0127386	22.0532
EREG:O14944:OID20905:v1	20:19303786:G:C:imp:v1	rs4814838	20	19319846	19339202	A	G	0.00710734	21.4697
EREG:O14944:OID20905:v1	20:19303786:G:C:imp:v1	rs1006268	20	19320934	19340290	C	T	0.00611293	21.319
EREG:O14944:OID20905:v1	20:19303786:G:C:imp:v1	rs2024615	20	19323564	19342920	G	A	0.0113744	21.9399
EREG:O14944:OID20905:v1	20:19303786:G:C:imp:v1	rs2024616	20	19323729	19343085	G	A	0.00635689	21.3581
EREG:O14944:OID20905:v1	20:19303786:G:C:imp:v1	rs2024617	20	19323901	19343257	C	T	0.0110309	21.9093
EREG:O14944:OID20905:v1	20:19303786:G:C:imp:v1	rs6081576	20	19324644	19344000	C	T	0.00750317	21.5239
EREG:O14944:OID20905:v1	20:19303786:G:C:imp:v1	rs2223849	20	19329186	19348542	G	C	0.00617235	21.3286
EREG:O14944:OID20905:v1	20:19303786:G:C:imp:v1	rs6112324	20	19329606	19348962	T	C	0.00596186	21.2939
ERP44:Q9BS26:OID21338:v1	1:230294715:C:A:imp:v1	rs4631704	1	230293530	230157783	C	T	0.0356148	26.7597
ERP44:Q9BS26:OID21338:v1	1:230294715:C:A:imp:v1	rs4846913	1	230294715	230158968	C	A	0.0887318	27.6725
ERP44:Q9BS26:OID21338:v1	1:230294715:C:A:imp:v1	rs764992666	1	230295076	230159329	TCTTAAAGTGTTCAGCACTCCC	T	0.0779325	27.5428
ERP44:Q9BS26:OID21338:v1	1:230294715:C:A:imp:v1	rs17315646	1	230295307	230159560	C	G	0.0709604	27.449
ERP44:Q9BS26:OID21338:v1	1:230294715:C:A:imp:v1	rs4846914	1	230295691	230159944	G	A	0.0431035	26.9505
ERP44:Q9BS26:OID21338:v1	1:230294715:C:A:imp:v1	rs10127775	1	230295789	230160042	A	T	0.0751014	27.5058
ERP44:Q9BS26:OID21338:v1	1:230294715:C:A:imp:v1	rs10864726	1	230296153	230160406	C	T	0.0545236	27.1856
ERP44:Q9BS26:OID21338:v1	1:230294715:C:A:imp:v1	rs2281721	1	230297136	230161390	C	T	0.0208967	26.2265
ERP44:Q9BS26:OID21338:v1	1:230294715:C:A:imp:v1	rs2281719	1	230297659	230161913	C	T	0.0285415	26.5383
ERP44:Q9BS26:OID21338:v1	1:230294715:C:A:imp:v1	rs2281718	1	230297778	230162032	A	T	0.0291658	26.5599
ERP44:Q9BS26:OID21338:v1	1:230294715:C:A:imp:v1	rs10864727	1	230297939	230162193	A	G	0.0284996	26.5368
ERP44:Q9BS26:OID21338:v1	1:230294715:C:A:imp:v1	rs10779835	1	230299949	230164203	T	C	0.0238114	26.3571
ERP44:Q9BS26:OID21338:v1	1:230294715:C:A:imp:v1	rs59484402	1	230302838	230167092	C	CT	0.0182861	26.0931
ERP44:Q9BS26:OID21338:v1	1:230294715:C:A:imp:v1	rs11122453	1	230303611	230167865	C	A	0.02126	26.2437
ERP44:Q9BS26:OID21338:v1	1:230294715:C:A:imp:v1	rs1546954	1	230303848	230168102	T	G	0.02529	26.4173
ERP44:Q9BS26:OID21338:v1	1:230294715:C:A:imp:v1	1:230303930_GGC_G	1	230303930	230168184	GGC	G	0.0279218	26.5163
ERP44:Q9BS26:OID21338:v1	1:230294715:C:A:imp:v1	rs11122454	1	230304051	230168305	C	T	0.0250395	26.4074
ERP44:Q9BS26:OID21338:v1	1:230294715:C:A:imp:v1	rs4846921	1	230304352	230168606	G	A	0.0455722	27.0062
ERP44:Q9BS26:OID21338:v1	1:230294715:C:A:imp:v1	rs10864728	1	230304914	230169168	A	G	0.0473511	27.0445
ERP44:Q9BS26:OID21338:v1	1:230294715:C:A:imp:v1	rs11122455	1	230304930	230169184	C	G	0.0486649	27.0719
ERP44:Q9BS26:OID21338:v1	1:230294715:C:A:imp:v1	rs10489615	1	230304988	230169242	A	G	0.0425041	26.9365
ERP44:Q9BS26:OID21338:v1	1:230294715:C:A:imp:v1	rs1321257	1	230305312	230169566	G	A	0.0472369	27.0421
ERP44:Q9BS26:OID21338:v1	1:230294715:C:A:imp:v1	rs11122456	1	230305966	230170220	A	G	0.0362959	26.7786
ERP44:Q9BS26:OID21338:v1	2:27730940:T:C:imp:v1	rs4665972	2	27598097	27375230	T	C	0.332112	24.3774
ERP44:Q9BS26:OID21338:v1	2:27730940:T:C:imp:v1	rs1260326	2	27730940	27508073	T	C	0.620185	25.0019
ERP44:Q9BS26:OID21338:v1	3:186389559:T:C:imp:v1	rs6775048	3	186361473	186643684	G	C	0.106288	48.2321
ERP44:Q9BS26:OID21338:v1	3:186389559:T:C:imp:v1	rs10770	3	186389559	186671770	T	C	0.460709	49.6987
ERP44:Q9BS26:OID21338:v1	3:186389559:T:C:imp:v1	rs9856702	3	186389828	186672039	A	G	0.433003	49.6367
ERP44:Q9BS26:OID21338:v1	3:186393786:G:A:imp:v1	rs7625980	3	186393547	186675758	T	C	0.269913	267.955
ERP44:Q9BS26:OID21338:v1	3:186393786:G:A:imp:v1	rs7614709	3	186393786	186675997	G	A	0.356307	268.233
ERP44:Q9BS26:OID21338:v1	3:186393786:G:A:imp:v1	rs1042445	3	186395436	186677647	C	T	0.262447	267.927
ERP44:Q9BS26:OID21338:v1	3:186393786:G:A:imp:v1	rs1863622	3	186396616	186678827	T	C	0.111333	267.07
ERP44:Q9BS26:OID21338:v1	8:106581528:A:T:imp:v1	rs6993770	8	106581528	105569300	A	T	0.951272	28.207
ERP44:Q9BS26:OID21338:v1	9:102924058:C:A:imp:v1	rs571714195	9	102761469	99999187	C	A	0.0531976	41.8179
ERP44:Q9BS26:OID21338:v1	9:102924058:C:A:imp:v1	rs192599012	9	102770924	100008642	A	T	0.143934	42.8132
ERP44:Q9BS26:OID21338:v1	9:102924058:C:A:imp:v1	rs151032851	9	102778676	100016394	A	C	0.202073	43.1525
ERP44:Q9BS26:OID21338:v1	9:102924058:C:A:imp:v1	rs188976415	9	102924058	100161776	C	A	0.457351	43.9693
ERP44:Q9BS26:OID21338:v1	9:102924058:C:A:imp:v1	rs139768159	9	103059215	100296933	C	T	0.131109	42.7199
ERP44:Q9BS26:OID21338:v1	9:103141037:G:A:imp:v1	rs10118701	9	103061366	100299084	A	G	0.00848902	15.815
ERP44:Q9BS26:OID21338:v1	9:103141037:G:A:imp:v1	rs11789196	9	103062376	100300094	C	T	0.0115044	16.119
ERP44:Q9BS26:OID21338:v1	9:103141037:G:A:imp:v1	rs10123866	9	103063645	100301363	G	A	0.0124693	16.1995
ERP44:Q9BS26:OID21338:v1	9:103141037:G:A:imp:v1	rs10123913	9	103063826	100301544	G	T	0.0103671	16.0149
ERP44:Q9BS26:OID21338:v1	9:103141037:G:A:imp:v1	rs7472	9	103064530	100302248	G	A	0.0106551	16.0423
ERP44:Q9BS26:OID21338:v1	9:103141037:G:A:imp:v1	rs10124893	9	103065265	100302983	G	A	0.00317592	14.8319
ERP44:Q9BS26:OID21338:v1	9:103141037:G:A:imp:v1	rs776424874	9	103070507	100308225	TAATAA	T	0.0107426	16.0505
ERP44:Q9BS26:OID21338:v1	9:103141037:G:A:imp:v1	rs7035619	9	103071384	100309102	A	T	0.00945934	15.9233
ERP44:Q9BS26:OID21338:v1	9:103141037:G:A:imp:v1	rs6479008	9	103073591	100311309	C	A	0.00944904	15.9222
ERP44:Q9BS26:OID21338:v1	9:103141037:G:A:imp:v1	rs9775014	9	103076316	100314034	A	G	0.0121281	16.1718
ERP44:Q9BS26:OID21338:v1	9:103141037:G:A:imp:v1	rs7854693	9	103083594	100321312	T	C	0.011603	16.1275
ERP44:Q9BS26:OID21338:v1	9:103141037:G:A:imp:v1	rs10117799	9	103084560	100322278	A	C	0.0113562	16.106
ERP44:Q9BS26:OID21338:v1	9:103141037:G:A:imp:v1	rs5029342	9	103086311	100324029	T	C	0.0115794	16.1255
ERP44:Q9BS26:OID21338:v1	9:103141037:G:A:imp:v1	rs4237195	9	103087363	100325081	T	A	0.0126908	16.2171
ERP44:Q9BS26:OID21338:v1	9:103141037:G:A:imp:v1	rs7025938	9	103088321	100326039	C	G	0.0115886	16.1263
ERP44:Q9BS26:OID21338:v1	9:103141037:G:A:imp:v1	rs4742782	9	103089143	100326861	C	G	0.0135066	16.2794
ERP44:Q9BS26:OID21338:v1	9:103141037:G:A:imp:v1	rs4743393	9	103091059	100328777	T	C	0.0115958	16.1269
ERP44:Q9BS26:OID21338:v1	9:103141037:G:A:imp:v1	rs10819759	9	103091630	100329348	A	G	0.0116014	16.1274
ERP44:Q9BS26:OID21338:v1	9:103141037:G:A:imp:v1	rs10819761	9	103095141	100332859	G	C	0.0116173	16.1288
ERP44:Q9BS26:OID21338:v1	9:103141037:G:A:imp:v1	rs573394394	9	103096947	100334665	C	CT	0.00340499	14.9015
ERP44:Q9BS26:OID21338:v1	9:103141037:G:A:imp:v1	rs12684939	9	103097238	100334956	C	T	0.011149	16.0876
ERP44:Q9BS26:OID21338:v1	9:103141037:G:A:imp:v1	rs59242794	9	103097727	100335445	C	A	0.0116054	16.1277
ERP44:Q9BS26:OID21338:v1	9:103141037:G:A:imp:v1	rs28464821	9	103098397	100336115	T	C	0.0178281	16.557
ERP44:Q9BS26:OID21338:v1	9:103141037:G:A:imp:v1	rs4743394	9	103099366	100337084	C	G	0.0178337	16.5574
ERP44:Q9BS26:OID21338:v1	9:103141037:G:A:imp:v1	rs4742784	9	103099853	100337571	C	G	0.0195058	16.647
ERP44:Q9BS26:OID21338:v1	9:103141037:G:A:imp:v1	rs779728965	9	103100173	100337891	ATC	A	0.0112155	16.0936
ERP44:Q9BS26:OID21338:v1	9:103141037:G:A:imp:v1	rs7874710	9	103101366	100339084	T	C	0.0185239	16.5953
ERP44:Q9BS26:OID21338:v1	9:103141037:G:A:imp:v1	rs10124133	9	103101955	100339673	T	C	0.0194046	16.6418
ERP44:Q9BS26:OID21338:v1	9:103141037:G:A:imp:v1	rs57855917	9	103103794	100341512	C	CG	0.0199358	16.6688
ERP44:Q9BS26:OID21338:v1	9:103141037:G:A:imp:v1	rs554971183	9	103103796	100341514	T	TG	0.0199358	16.6688
ERP44:Q9BS26:OID21338:v1	9:103141037:G:A:imp:v1	rs62578358	9	103103797	100341515	C	T	0.0199358	16.6688
ERP44:Q9BS26:OID21338:v1	9:103141037:G:A:imp:v1	rs62578359	9	103103799	100341517	T	A	0.0199358	16.6688
ERP44:Q9BS26:OID21338:v1	9:103141037:G:A:imp:v1	rs79592926	9	103103801	100341519	C	A	0.0199358	16.6688
ERP44:Q9BS26:OID21338:v1	9:103141037:G:A:imp:v1	rs75869042	9	103103802	100341520	T	C	0.0199358	16.6688
ERP44:Q9BS26:OID21338:v1	9:103141037:G:A:imp:v1	rs2417083	9	103105429	100343147	T	A	0.0183474	16.5857
ERP44:Q9BS26:OID21338:v1	9:103141037:G:A:imp:v1	rs754860964	9	103105629	100343347	A	AAG	0.00248625	14.587
ERP44:Q9BS26:OID21338:v1	9:103141037:G:A:imp:v1	9:103106795_CGAA_C	9	103106795	100344513	CGAA	C	0.013662	16.2909
ERP44:Q9BS26:OID21338:v1	9:103141037:G:A:imp:v1	rs10118398	9	103106997	100344715	G	A	0.0116648	16.1328
ERP44:Q9BS26:OID21338:v1	9:103141037:G:A:imp:v1	rs9299338	9	103108178	100345896	A	G	0.0115003	16.1186
ERP44:Q9BS26:OID21338:v1	9:103141037:G:A:imp:v1	rs10819762	9	103111015	100348733	T	C	0.0116288	16.1297
ERP44:Q9BS26:OID21338:v1	9:103141037:G:A:imp:v1	rs10989064	9	103111965	100349683	C	T	0.0116311	16.1299
ERP44:Q9BS26:OID21338:v1	9:103141037:G:A:imp:v1	rs3931548	9	103113652	100351370	C	A	0.00267976	14.662
ERP44:Q9BS26:OID21338:v1	9:103141037:G:A:imp:v1	9:103113656_AC_A	9	103113656	100351374	AC	A	0.00267976	14.662
ERP44:Q9BS26:OID21338:v1	9:103141037:G:A:imp:v1	rs2151130	9	103113662	100351380	C	A	0.00267976	14.662
ERP44:Q9BS26:OID21338:v1	9:103141037:G:A:imp:v1	rs10819764	9	103115528	100353246	A	G	0.0126816	16.2164
ERP44:Q9BS26:OID21338:v1	9:103141037:G:A:imp:v1	rs4743395	9	103117247	100354965	C	G	0.0126766	16.216
ERP44:Q9BS26:OID21338:v1	9:103141037:G:A:imp:v1	rs2417084	9	103119277	100356995	T	C	0.0127458	16.2215
ERP44:Q9BS26:OID21338:v1	9:103141037:G:A:imp:v1	9:103119568_TCTTAC_T	9	103119568	100357286	TCTTAC	T	0.0162366	16.4635
ERP44:Q9BS26:OID21338:v1	9:103141037:G:A:imp:v1	rs10989067	9	103119634	100357352	G	A	0.012686	16.2168
ERP44:Q9BS26:OID21338:v1	9:103141037:G:A:imp:v1	rs7852189	9	103121547	100359265	A	G	0.0181499	16.5749
ERP44:Q9BS26:OID21338:v1	9:103141037:G:A:imp:v1	rs2417176	9	103122197	100359915	T	G	0.020306	16.6872
ERP44:Q9BS26:OID21338:v1	9:103141037:G:A:imp:v1	rs11436865	9	103122374	100360092	A	AT	0.0172144	16.522
ERP44:Q9BS26:OID21338:v1	9:103141037:G:A:imp:v1	9:103122965_AC_A	9	103122965	100360683	AC	A	0.0170992	16.5153
ERP44:Q9BS26:OID21338:v1	9:103141037:G:A:imp:v1	rs2210498	9	103124523	100362241	G	A	0.0295244	17.0615
ERP44:Q9BS26:OID21338:v1	9:103141037:G:A:imp:v1	rs10989070	9	103126018	100363736	T	C	0.02737	16.9857
ERP44:Q9BS26:OID21338:v1	9:103141037:G:A:imp:v1	rs10819767	9	103132560	100370278	G	T	0.0249422	16.8928
ERP44:Q9BS26:OID21338:v1	9:103141037:G:A:imp:v1	rs759696955	9	103133495	100371213	TA	T	0.00316621	14.8288
ERP44:Q9BS26:OID21338:v1	9:103141037:G:A:imp:v1	rs59084270	9	103133497	100371215	C	T	0.0240826	16.8578
ERP44:Q9BS26:OID21338:v1	9:103141037:G:A:imp:v1	rs35920333	9	103134188	100371906	C	T	0.0256002	16.9189
ERP44:Q9BS26:OID21338:v1	9:103141037:G:A:imp:v1	rs748468384	9	103135356	100373074	ATATTT	A	0.0262041	16.9422
ERP44:Q9BS26:OID21338:v1	9:103141037:G:A:imp:v1	rs4743396	9	103139403	100377121	G	A	0.032331	17.1523
ERP44:Q9BS26:OID21338:v1	9:103141037:G:A:imp:v1	rs2026999	9	103140157	100377875	T	C	0.0233223	16.8257
ERP44:Q9BS26:OID21338:v1	9:103141037:G:A:imp:v1	rs7047694	9	103141037	100378755	G	A	0.0501717	17.5917
ERP44:Q9BS26:OID21338:v1	10:7774358:C:G:imp:v1	rs113889195	10	7749598	7707635	A	T	0.012073	54.2161
ERP44:Q9BS26:OID21338:v1	10:7774358:C:G:imp:v1	rs76122400	10	7754649	7712686	T	G	0.01134	54.1535
ERP44:Q9BS26:OID21338:v1	10:7774358:C:G:imp:v1	rs113497810	10	7756187	7714224	T	G	0.0551405	55.735
ERP44:Q9BS26:OID21338:v1	10:7774358:C:G:imp:v1	rs111844913	10	7761745	7719782	A	C	0.117531	56.4918
ERP44:Q9BS26:OID21338:v1	10:7774358:C:G:imp:v1	rs6602268	10	7764233	7722270	A	G	0.0398089	55.4092
ERP44:Q9BS26:OID21338:v1	10:7774358:C:G:imp:v1	rs113718938	10	7766376	7724413	A	G	0.0497213	55.6316
ERP44:Q9BS26:OID21338:v1	10:7774358:C:G:imp:v1	rs80167373	10	7766581	7724618	G	A	0.0486019	55.6088
ERP44:Q9BS26:OID21338:v1	10:7774358:C:G:imp:v1	10:7767009_GA_G	10	7767009	7725046	GA	G	0.0351447	55.2846
ERP44:Q9BS26:OID21338:v1	10:7774358:C:G:imp:v1	rs7068351	10	7767158	7725195	A	C	0.0539879	55.7139
ERP44:Q9BS26:OID21338:v1	10:7774358:C:G:imp:v1	rs7084026	10	7767270	7725307	G	A	0.0542514	55.7188
ERP44:Q9BS26:OID21338:v1	10:7774358:C:G:imp:v1	rs7912641	10	7768221	7726258	G	T	0.0567445	55.7637
ERP44:Q9BS26:OID21338:v1	10:7774358:C:G:imp:v1	rs7913729	10	7768356	7726393	C	T	0.0670276	55.9302
ERP44:Q9BS26:OID21338:v1	10:7774358:C:G:imp:v1	rs41290289	10	7769806	7727843	A	C	0.0492583	55.6222
ERP44:Q9BS26:OID21338:v1	10:7774358:C:G:imp:v1	rs7087317	10	7770716	7728753	T	C	0.0431708	55.4903
ERP44:Q9BS26:OID21338:v1	10:7774358:C:G:imp:v1	rs7084817	10	7774358	7732395	C	G	0.168597	56.8527
ERP44:Q9BS26:OID21338:v1	10:7774358:C:G:imp:v1	rs12257143	10	7774728	7732765	T	C	0.095533	56.2846
ERP44:Q9BS26:OID21338:v1	10:7780646:C:G:imp:v1	rs36115375	10	7777799	7735836	C	A	0.381342	1235.29
ERP44:Q9BS26:OID21338:v1	10:7780646:C:G:imp:v1	rs3740217	10	7780646	7738683	C	G	0.616164	1235.77
ERP44:Q9BS26:OID21338:v1	14:94847262:T:A:imp:v1	rs17580	14	94847262	94380925	T	A	0.96892	26.2831
ESAM:Q96AP7:OID20270:v1	1:179526214:C:T:imp:v1	rs61747728	1	179526214	179557079	C	T	0.988306	19.2527
ESAM:Q96AP7:OID20270:v1	7:80217290:T:G:imp:v1	7:80163736_CAA_C	7	80163736	80534420	CAA	C	0.00151439	12.7807
ESAM:Q96AP7:OID20270:v1	7:80217290:T:G:imp:v1	rs4728156	7	80165048	80535732	C	G	0.00147851	12.7567
ESAM:Q96AP7:OID20270:v1	7:80217290:T:G:imp:v1	rs4728157	7	80165062	80535746	G	T	0.00148104	12.7584
ESAM:Q96AP7:OID20270:v1	7:80217290:T:G:imp:v1	rs6961824	7	80167067	80537751	T	C	0.00210435	13.1096
ESAM:Q96AP7:OID20270:v1	7:80217290:T:G:imp:v1	rs200615706	7	80167191	80537875	GTGT	G	0.00149296	12.7664
ESAM:Q96AP7:OID20270:v1	7:80217290:T:G:imp:v1	7:80168863_TAAA_T	7	80168863	80539547	TAAA	T	0.00130326	12.6305
ESAM:Q96AP7:OID20270:v1	7:80217290:T:G:imp:v1	rs36094046	7	80168898	80539582	G	C	0.00135741	12.6712
ESAM:Q96AP7:OID20270:v1	7:80217290:T:G:imp:v1	rs34132139	7	80168940	80539624	C	G	0.00127804	12.611
ESAM:Q96AP7:OID20270:v1	7:80217290:T:G:imp:v1	rs35553465	7	80168947	80539631	G	A	0.00127342	12.6073
ESAM:Q96AP7:OID20270:v1	7:80217290:T:G:imp:v1	rs59057809	7	80169020	80539704	A	G	0.00145753	12.7424
ESAM:Q96AP7:OID20270:v1	7:80217290:T:G:imp:v1	rs10215822	7	80169310	80539994	A	T	0.00143103	12.724
ESAM:Q96AP7:OID20270:v1	7:80217290:T:G:imp:v1	rs10215825	7	80169404	80540088	A	G	0.00150579	12.775
ESAM:Q96AP7:OID20270:v1	7:80217290:T:G:imp:v1	7:80170490_AT_A	7	80170490	80541174	AT	A	0.00186741	12.9902
ESAM:Q96AP7:OID20270:v1	7:80217290:T:G:imp:v1	7:80170528_TA_T	7	80170528	80541212	TA	T	0.00225817	13.1802
ESAM:Q96AP7:OID20270:v1	7:80217290:T:G:imp:v1	7:80170530_TA_T	7	80170530	80541214	TA	T	0.00225817	13.1802
ESAM:Q96AP7:OID20270:v1	7:80217290:T:G:imp:v1	rs6945398	7	80171207	80541891	T	C	0.00139837	12.7009
ESAM:Q96AP7:OID20270:v1	7:80217290:T:G:imp:v1	rs1524601	7	80186710	80557394	T	C	0.00129338	12.6229
ESAM:Q96AP7:OID20270:v1	7:80217290:T:G:imp:v1	rs7806711	7	80217290	80587974	T	G	0.133988	17.2634
ESAM:Q96AP7:OID20270:v1	7:80217290:T:G:imp:v1	rs7807445	7	80217974	80588658	A	G	0.0721533	16.6444
ESAM:Q96AP7:OID20270:v1	7:80217290:T:G:imp:v1	rs10240336	7	80218674	80589358	T	C	0.0952878	16.9225
ESAM:Q96AP7:OID20270:v1	7:80217290:T:G:imp:v1	rs6961069	7	80218961	80589645	C	T	0.00235656	13.2228
ESAM:Q96AP7:OID20270:v1	7:80224055:C:G:imp:v1	rs79957681	7	80219147	80589831	G	C	0.0561981	25.5049
ESAM:Q96AP7:OID20270:v1	7:80217290:T:G:imp:v1	rs2030711	7	80219942	80590626	A	G	0.0740076	16.6698
ESAM:Q96AP7:OID20270:v1	7:80217290:T:G:imp:v1	rs2030710	7	80220026	80590710	A	C	0.0756942	16.6923
ESAM:Q96AP7:OID20270:v1	7:80224055:C:G:imp:v1	rs12113010	7	80220080	80590764	G	A	0.0666517	25.6755
ESAM:Q96AP7:OID20270:v1	7:80217290:T:G:imp:v1	rs2065668	7	80220608	80591292	C	T	0.0605971	16.4699
ESAM:Q96AP7:OID20270:v1	7:80224055:C:G:imp:v1	7:80221527_TAC_T	7	80221527	80592211	TAC	T	0.0404348	25.1757
ESAM:Q96AP7:OID20270:v1	7:80224055:C:G:imp:v1	rs11974227	7	80222408	80593092	C	T	0.0952724	26.0328
ESAM:Q96AP7:OID20270:v1	7:80217290:T:G:imp:v1	rs28600997	7	80222539	80593223	C	T	0.0180445	15.2585
ESAM:Q96AP7:OID20270:v1	7:80224055:C:G:imp:v1	7:80222871_CGCGTCCG_C	7	80222871	80593555	CGCGTCCG	C	0.0418899	25.2111
ESAM:Q96AP7:OID20270:v1	7:80217290:T:G:imp:v1	rs28369066	7	80223327	80594011	A	G	0.0170491	15.2017
ESAM:Q96AP7:OID20270:v1	7:80224055:C:G:imp:v1	rs11768747	7	80223402	80594086	T	G	0.0904303	25.9806
ESAM:Q96AP7:OID20270:v1	7:80217290:T:G:imp:v1	rs6965070	7	80223560	80594244	A	C	0.0162095	15.1512
ESAM:Q96AP7:OID20270:v1	7:80224055:C:G:imp:v1	rs11768817	7	80223839	80594523	A	G	0.0913992	25.9913
ESAM:Q96AP7:OID20270:v1	7:80224055:C:G:imp:v1	rs11772036	7	80223895	80594579	G	A	0.0902838	25.979
ESAM:Q96AP7:OID20270:v1	7:80224055:C:G:imp:v1	rs79344216	7	80224055	80594739	C	G	0.103484	26.1155
ESAM:Q96AP7:OID20270:v1	7:80217290:T:G:imp:v1	rs10261849	7	80224467	80595151	A	C	0.0168495	15.19
ESAM:Q96AP7:OID20270:v1	7:80217290:T:G:imp:v1	rs10261980	7	80224566	80595250	A	T	0.0159223	15.1334
ESAM:Q96AP7:OID20270:v1	7:80224055:C:G:imp:v1	rs78769651	7	80224708	80595392	C	T	0.0526869	25.4404
ESAM:Q96AP7:OID20270:v1	7:80217290:T:G:imp:v1	rs10275699	7	80224709	80595393	G	A	0.0159983	15.1381
ESAM:Q96AP7:OID20270:v1	7:80217290:T:G:imp:v1	rs10268340	7	80224798	80595482	T	G	0.016378	15.1616
ESAM:Q96AP7:OID20270:v1	7:80217290:T:G:imp:v1	rs34122161	7	80225688	80596372	C	CAGT	0.00312297	13.5044
ESAM:Q96AP7:OID20270:v1	7:80217290:T:G:imp:v1	rs7789369	7	80226147	80596831	T	G	0.018129	15.2632
ESAM:Q96AP7:OID20270:v1	7:80217290:T:G:imp:v1	rs7795092	7	80227548	80598232	T	C	0.0165574	15.1725
ESAM:Q96AP7:OID20270:v1	7:80224055:C:G:imp:v1	rs10499857	7	80227837	80598521	T	C	0.05131	25.4139
ESAM:Q96AP7:OID20270:v1	7:80224055:C:G:imp:v1	rs11771839	7	80229221	80599905	G	T	0.0565376	25.511
ESAM:Q96AP7:OID20270:v1	7:80217290:T:G:imp:v1	rs1524596	7	80229313	80599997	G	C	0.0118642	14.8392
ESAM:Q96AP7:OID20270:v1	7:80224055:C:G:imp:v1	rs17154130	7	80229484	80600168	T	C	0.0512614	25.413
ESAM:Q96AP7:OID20270:v1	7:80217290:T:G:imp:v1	rs2065666	7	80230807	80601491	G	C	0.0101926	14.6873
ESAM:Q96AP7:OID20270:v1	7:80217290:T:G:imp:v1	rs7784648	7	80232655	80603339	T	C	0.00915602	14.5801
ESAM:Q96AP7:OID20270:v1	7:80217290:T:G:imp:v1	rs758836255	7	80233030	80603714	AAC	A	0.00993056	14.6613
ESAM:Q96AP7:OID20270:v1	7:80224055:C:G:imp:v1	rs566083700	7	80234808	80605492	G	GA	0.0343012	25.0112
ESAM:Q96AP7:OID20270:v1	7:80217290:T:G:imp:v1	rs771413539	7	80235447	80606131	CTACTAAGGACTATGACTA	C	0.0110589	14.7689
ESAM:Q96AP7:OID20270:v1	7:80224055:C:G:imp:v1	rs10499858	7	80235846	80606530	A	G	0.0495621	25.3793
ESAM:Q96AP7:OID20270:v1	7:80217290:T:G:imp:v1	rs1949818	7	80237059	80607743	C	T	0.00195999	13.0386
ESAM:Q96AP7:OID20270:v1	7:80217290:T:G:imp:v1	rs1953300	7	80237190	80607874	C	T	0.00834024	14.4867
ESAM:Q96AP7:OID20270:v1	7:80217290:T:G:imp:v1	rs62461673	7	80237977	80608661	G	T	0.00539165	14.0505
ESAM:Q96AP7:OID20270:v1	7:80217290:T:G:imp:v1	rs6968407	7	80238117	80608801	C	A	0.00520383	14.015
ESAM:Q96AP7:OID20270:v1	7:80217290:T:G:imp:v1	rs1722507	7	80238710	80609394	A	G	0.00136344	12.6757
ESAM:Q96AP7:OID20270:v1	7:80217290:T:G:imp:v1	rs6973242	7	80238793	80609477	C	T	0.00621135	14.192
ESAM:Q96AP7:OID20270:v1	7:80217290:T:G:imp:v1	rs1722506	7	80238852	80609536	A	G	0.00139666	12.6997
ESAM:Q96AP7:OID20270:v1	7:80217290:T:G:imp:v1	rs6972923	7	80239318	80610002	G	C	0.00142338	12.7187
ESAM:Q96AP7:OID20270:v1	7:80217290:T:G:imp:v1	rs1761663	7	80239418	80610102	T	C	0.00140208	12.7036
ESAM:Q96AP7:OID20270:v1	7:80217290:T:G:imp:v1	rs2691199	7	80239666	80610350	T	C	0.00150739	12.776
ESAM:Q96AP7:OID20270:v1	7:80217290:T:G:imp:v1	rs10268404	7	80239813	80610497	C	T	0.00140806	12.7079
ESAM:Q96AP7:OID20270:v1	7:80217290:T:G:imp:v1	rs10268417	7	80239837	80610521	C	A	0.00143354	12.7258
ESAM:Q96AP7:OID20270:v1	7:80217290:T:G:imp:v1	rs10238304	7	80239978	80610662	G	C	0.00141256	12.711
ESAM:Q96AP7:OID20270:v1	7:80217290:T:G:imp:v1	rs10268662	7	80240047	80610731	C	T	0.00144564	12.7342
ESAM:Q96AP7:OID20270:v1	7:80217290:T:G:imp:v1	rs10268765	7	80240073	80610757	C	G	0.00145194	12.7385
ESAM:Q96AP7:OID20270:v1	7:80217290:T:G:imp:v1	rs2691200	7	80240188	80610872	C	T	0.00137229	12.6821
ESAM:Q96AP7:OID20270:v1	7:80217290:T:G:imp:v1	rs13222488	7	80240508	80611192	A	T	0.00454291	13.8792
ESAM:Q96AP7:OID20270:v1	7:80217290:T:G:imp:v1	rs34801616	7	80240512	80611196	T	C	0.00608386	14.1713
ESAM:Q96AP7:OID20270:v1	7:80217290:T:G:imp:v1	rs13225492	7	80240837	80611521	A	G	0.00623383	14.1956
ESAM:Q96AP7:OID20270:v1	7:80217290:T:G:imp:v1	rs12532196	7	80241570	80612254	T	C	0.00445908	13.8606
ESAM:Q96AP7:OID20270:v1	7:80217290:T:G:imp:v1	rs1984112	7	80242920	80613604	A	G	0.00407641	13.7709
ESAM:Q96AP7:OID20270:v1	7:80217290:T:G:imp:v1	rs1464792	7	80243252	80613936	T	C	0.00430233	13.8248
ESAM:Q96AP7:OID20270:v1	7:80217290:T:G:imp:v1	rs62461689	7	80245769	80616453	G	C	0.00521227	14.0167
ESAM:Q96AP7:OID20270:v1	7:80217290:T:G:imp:v1	rs62461690	7	80245792	80616476	C	A	0.00371325	13.6775
ESAM:Q96AP7:OID20270:v1	7:80217290:T:G:imp:v1	rs34493313	7	80246150	80616834	T	C	0.00597873	14.1538
ESAM:Q96AP7:OID20270:v1	7:80217290:T:G:imp:v1	rs62461693	7	80248259	80618943	T	C	0.00601363	14.1597
ESAM:Q96AP7:OID20270:v1	7:80217290:T:G:imp:v1	7:80248294_AGAG_A	7	80248294	80618978	AGAG	A	0.00507126	13.9892
ESAM:Q96AP7:OID20270:v1	7:80217290:T:G:imp:v1	rs13244883	7	80248336	80619020	G	T	0.00526407	14.0265
ESAM:Q96AP7:OID20270:v1	7:80217290:T:G:imp:v1	rs13228738	7	80250811	80621495	G	A	0.00314006	13.5099
ESAM:Q96AP7:OID20270:v1	7:80217290:T:G:imp:v1	rs12667404	7	80251463	80622147	C	T	0.0068348	14.2877
ESAM:Q96AP7:OID20270:v1	7:80217290:T:G:imp:v1	7:80252667_TTG_T	7	80252667	80623351	TTG	T	0.00193315	13.0248
ESAM:Q96AP7:OID20270:v1	7:80217290:T:G:imp:v1	rs2151916	7	80253383	80624067	T	C	0.00679555	14.2819
ESAM:Q96AP7:OID20270:v1	7:80217290:T:G:imp:v1	rs6969989	7	80254410	80625094	A	G	0.00694697	14.3039
ESAM:Q96AP7:OID20270:v1	7:80217290:T:G:imp:v1	rs10265780	7	80255369	80626053	A	G	0.00663944	14.2587
ESAM:Q96AP7:OID20270:v1	7:80217290:T:G:imp:v1	rs10247260	7	80255763	80626447	A	T	0.00778926	14.4184
ESAM:Q96AP7:OID20270:v1	7:80217290:T:G:imp:v1	rs12706916	7	80257032	80627716	A	G	0.00729064	14.3522
ESAM:Q96AP7:OID20270:v1	7:80217290:T:G:imp:v1	rs10265215	7	80257204	80627888	G	C	0.00774082	14.4121
ESAM:Q96AP7:OID20270:v1	7:80217290:T:G:imp:v1	rs10265457	7	80257373	80628057	G	A	0.00794166	14.4378
ESAM:Q96AP7:OID20270:v1	7:80217290:T:G:imp:v1	rs62461695	7	80258208	80628892	T	G	0.00188722	13.0007
ESAM:Q96AP7:OID20270:v1	7:80217290:T:G:imp:v1	rs28645928	7	80258497	80629181	T	C	0.00727383	14.3499
ESAM:Q96AP7:OID20270:v1	7:80217290:T:G:imp:v1	rs17263407	7	80259908	80630592	G	C	0.00723657	14.3448
ESAM:Q96AP7:OID20270:v1	7:80217290:T:G:imp:v1	rs10216184	7	80262830	80633514	A	G	0.00663268	14.2577
ESAM:Q96AP7:OID20270:v1	7:80217290:T:G:imp:v1	rs62461724	7	80274414	80645098	G	A	0.0012822	12.6142
ESAM:Q96AP7:OID20270:v1	7:80217290:T:G:imp:v1	rs3211816	7	80277990	80648674	G	A	0.0017313	12.9145
ESAM:Q96AP7:OID20270:v1	7:80217290:T:G:imp:v1	rs3211827	7	80279460	80650144	A	C	0.00141541	12.7131
ESAM:Q96AP7:OID20270:v1	7:80217290:T:G:imp:v1	rs3211871	7	80287358	80658042	A	G	0.00205049	13.0837
ESAM:Q96AP7:OID20270:v1	7:80217290:T:G:imp:v1	7:80287734_AGTT_A	7	80287734	80658418	AGTT	A	0.00172918	12.9133
ESAM:Q96AP7:OID20270:v1	7:80217290:T:G:imp:v1	7:80288990_ATGT_A	7	80288990	80659674	ATGT	A	0.00156811	12.8155
ESAM:Q96AP7:OID20270:v1	7:80217290:T:G:imp:v1	rs3211886	7	80289439	80660123	G	A	0.00150045	12.7714
ESAM:Q96AP7:OID20270:v1	7:80217290:T:G:imp:v1	rs3173800	7	80289921	80660605	A	T	0.00186505	12.9889
ESAM:Q96AP7:OID20270:v1	8:106581528:A:T:imp:v1	rs6993770	8	106581528	105569300	A	T	0.96846	84.5471
ESAM:Q96AP7:OID20270:v1	9:136142185:C:T:imp:v1	rs10901252	9	136128000	133252613	G	C	0.103053	74.7425
ESAM:Q96AP7:OID20270:v1	9:136142185:C:T:imp:v1	rs10793962	9	136129115	133253728	A	T	0.0545376	74.1062
ESAM:Q96AP7:OID20270:v1	9:136142185:C:T:imp:v1	rs8176759	9	136129647	133254260	G	A	0.0621689	74.2371
ESAM:Q96AP7:OID20270:v1	9:136142185:C:T:imp:v1	rs1137827	9	136129715	133254328	C	T	0.0604768	74.2095
ESAM:Q96AP7:OID20270:v1	9:136142185:C:T:imp:v1	rs187099314	9	136130741	133255354	C	T	0.0560573	74.1337
ESAM:Q96AP7:OID20270:v1	9:136142185:C:T:imp:v1	rs8176749	9	136131188	133255801	C	T	0.023204	73.2516
ESAM:Q96AP7:OID20270:v1	9:136142185:C:T:imp:v1	rs8176747	9	136131315	133255928	C	G	0.0887065	74.5926
ESAM:Q96AP7:OID20270:v1	9:136142185:C:T:imp:v1	rs8176746	9	136131322	133255935	G	T	0.084019	74.5383
ESAM:Q96AP7:OID20270:v1	9:136142185:C:T:imp:v1	rs8176743	9	136131415	133256028	C	T	0.0943529	74.6543
ESAM:Q96AP7:OID20270:v1	9:136142185:C:T:imp:v1	rs8176741	9	136131461	133256074	G	A	0.0831127	74.5275
ESAM:Q96AP7:OID20270:v1	9:136142185:C:T:imp:v1	rs8176693	9	136137657	133262254	C	T	0.0681831	74.3295
ESAM:Q96AP7:OID20270:v1	9:136154867:G:T:imp:v1	9:136138765_GCGCCCACCACTA_G	9	136138765	133263362	GCGCCCACCACTA	G	0.0305452	24.1462
ESAM:Q96AP7:OID20270:v1	9:136154867:G:T:imp:v1	rs2519093	9	136141870	133266456	C	T	0.0627602	24.8663
ESAM:Q96AP7:OID20270:v1	9:136142185:C:T:imp:v1	rs8176672	9	136142185	133266772	C	T	0.172321	75.2566
ESAM:Q96AP7:OID20270:v1	9:136154867:G:T:imp:v1	rs507666	9	136149399	133273983	G	A	0.0496622	24.6322
ESAM:Q96AP7:OID20270:v1	9:136154867:G:T:imp:v1	9:136149709_AC_A	9	136149709	133274293	AC	A	0.0845413	25.1642
ESAM:Q96AP7:OID20270:v1	9:136154867:G:T:imp:v1	rs115478735	9	136149711	133274295	A	T	0.0379658	24.3637
ESAM:Q96AP7:OID20270:v1	9:136154867:G:T:imp:v1	rs532436	9	136149830	133274414	G	A	0.029981	24.1276
ESAM:Q96AP7:OID20270:v1	9:136154867:G:T:imp:v1	9:136151579_TGGTGCAGGCGCAGGAAAAAATTGTGGCAATTCCTCA_T	9	136151579	133276163	TGGTGCAGGCGCAGGAAAAAATTGTGGCAATTCCTCA	T	0.0367921	24.3323
ESAM:Q96AP7:OID20270:v1	9:136154867:G:T:imp:v1	rs600038	9	136151806	133276354	T	C	0.0873733	25.1972
ESAM:Q96AP7:OID20270:v1	9:136154867:G:T:imp:v1	rs651007	9	136153875	133278431	C	T	0.129561	25.5911
ESAM:Q96AP7:OID20270:v1	9:136154867:G:T:imp:v1	rs579459	9	136154168	133278724	T	C	0.178106	25.9094
ESAM:Q96AP7:OID20270:v1	9:136154867:G:T:imp:v1	rs495828	9	136154867	133279294	G	T	0.243111	26.2205
ESAM:Q96AP7:OID20270:v1	10:65063836:ACTTTGCC:A:imp:v1	rs7088799	10	65016174	63256414	T	G	0.0688628	69.9149
ESAM:Q96AP7:OID20270:v1	10:65063836:ACTTTGCC:A:imp:v1	rs7098181	10	65027143	63267383	G	T	0.0391473	69.3501
ESAM:Q96AP7:OID20270:v1	10:65063836:ACTTTGCC:A:imp:v1	rs9787438	10	65038030	63278270	G	C	0.0656958	69.8679
ESAM:Q96AP7:OID20270:v1	10:65063836:ACTTTGCC:A:imp:v1	rs7080386	10	65048306	63288546	C	A	0.0842145	70.1162
ESAM:Q96AP7:OID20270:v1	10:65063836:ACTTTGCC:A:imp:v1	rs7075195	10	65050659	63290899	A	G	0.0799656	70.0644
ESAM:Q96AP7:OID20270:v1	10:65063836:ACTTTGCC:A:imp:v1	rs10761737	10	65052205	63292445	T	C	0.033031	69.1803
ESAM:Q96AP7:OID20270:v1	10:65063836:ACTTTGCC:A:imp:v1	rs7084707	10	65052542	63292782	C	T	0.0794726	70.0582
ESAM:Q96AP7:OID20270:v1	10:65063836:ACTTTGCC:A:imp:v1	rs10761739	10	65062008	63302248	G	C	0.0598526	69.7747
ESAM:Q96AP7:OID20270:v1	10:65063836:ACTTTGCC:A:imp:v1	rs7073753	10	65062820	63303060	C	T	0.0559504	69.7073
ESAM:Q96AP7:OID20270:v1	10:65063836:ACTTTGCC:A:imp:v1	rs774510679	10	65063836	63304076	ACTTTGCC	A	0.121987	70.4867
ESAM:Q96AP7:OID20270:v1	10:65063836:ACTTTGCC:A:imp:v1	rs10761741	10	65066186	63306426	G	T	0.0629703	69.8255
ESAM:Q96AP7:OID20270:v1	10:65063836:ACTTTGCC:A:imp:v1	rs10822155	10	65071215	63311455	C	A	0.0293734	69.0629
ESAM:Q96AP7:OID20270:v1	10:65063836:ACTTTGCC:A:imp:v1	rs7090111	10	65077994	63318234	C	G	0.0533428	69.6596
ESAM:Q96AP7:OID20270:v1	10:65063836:ACTTTGCC:A:imp:v1	rs10822159	10	65096250	63336490	C	T	0.0543578	69.6784
ESAM:Q96AP7:OID20270:v1	10:65063836:ACTTTGCC:A:imp:v1	rs10740118	10	65101207	63341447	G	C	0.0702922	69.9355
ESAM:Q96AP7:OID20270:v1	11:124623492:T:C:imp:v1	rs12541	11	124623492	124753596	T	C	1	144.031
ESAM:Q96AP7:OID20270:v1	11:124626569:G:A:imp:v1	rs61753651	11	124626569	124756673	G	A	1	545.688
ESAM:Q96AP7:OID20270:v1	11:124626602:G:T:imp:v1	rs140721881	11	124626602	124756706	G	T	0.990586	20.0828
ESAM:Q96AP7:OID20270:v1	14:65796846:G:C:imp:v1	rs4899173	14	65793168	65326450	T	C	0.0115286	36.7585
ESAM:Q96AP7:OID20270:v1	14:65796846:G:C:imp:v1	rs2127868	14	65794327	65327609	G	A	0.209898	39.6603
ESAM:Q96AP7:OID20270:v1	14:65796846:G:C:imp:v1	rs2127870	14	65796846	65330128	G	C	0.301291	40.0218
ESAM:Q96AP7:OID20270:v1	14:65796846:G:C:imp:v1	rs9635249	14	65797784	65331066	A	G	0.247842	39.8265
ESAM:Q96AP7:OID20270:v1	14:65796846:G:C:imp:v1	rs142220308	14	65798251	65331533	A	AAT	0.0208931	37.3531
ESAM:Q96AP7:OID20270:v1	14:65796846:G:C:imp:v1	rs11158588	14	65799876	65333158	G	A	0.16675	39.4302
ESAM:Q96AP7:OID20270:v1	15:65003826:G:C:imp:v1	rs202080377	15	64448017	64155818	A	AT	0.000806934	19.6523
ESAM:Q96AP7:OID20270:v1	15:65003826:G:C:imp:v1	rs55916026	15	64474051	64181852	T	C	0.000706992	19.5201
ESAM:Q96AP7:OID20270:v1	15:65003826:G:C:imp:v1	rs757546537	15	64477584	64185385	CA	C	0.000940418	19.8054
ESAM:Q96AP7:OID20270:v1	15:65003826:G:C:imp:v1	rs781117891	15	64493470	64201271	CA	C	0.000942601	19.8077
ESAM:Q96AP7:OID20270:v1	15:65003826:G:C:imp:v1	rs141730302	15	64518754	64226555	A	AAAAC	0.00126316	20.1004
ESAM:Q96AP7:OID20270:v1	15:65003826:G:C:imp:v1	rs199551927	15	64580144	64287945	C	CT	0.000741263	19.5674
ESAM:Q96AP7:OID20270:v1	15:65003826:G:C:imp:v1	rs149895226	15	64580145	64287946	A	AC	0.000741263	19.5674
ESAM:Q96AP7:OID20270:v1	15:65003826:G:C:imp:v1	rs112315521	15	64583753	64291554	C	T	0.000762405	19.5955
ESAM:Q96AP7:OID20270:v1	15:65003826:G:C:imp:v1	rs143005622	15	64617512	64325313	G	GTA	0.00139674	20.2009
ESAM:Q96AP7:OID20270:v1	15:65003826:G:C:imp:v1	rs72758907	15	64638559	64346360	G	A	0.000758825	19.5908
ESAM:Q96AP7:OID20270:v1	15:65003826:G:C:imp:v1	rs72758911	15	64641404	64349205	A	C	0.00076226	19.5953
ESAM:Q96AP7:OID20270:v1	15:65003826:G:C:imp:v1	rs72758912	15	64641491	64349292	T	C	0.000788163	19.6287
ESAM:Q96AP7:OID20270:v1	15:65003826:G:C:imp:v1	rs72758914	15	64643203	64351004	C	T	0.000786162	19.6262
ESAM:Q96AP7:OID20270:v1	15:65003826:G:C:imp:v1	rs55884288	15	64649327	64357128	G	T	0.000790047	19.6311
ESAM:Q96AP7:OID20270:v1	15:65003826:G:C:imp:v1	15:64653205_TAA_T	15	64653205	64361006	TAA	T	0.00111815	19.9785
ESAM:Q96AP7:OID20270:v1	15:65003826:G:C:imp:v1	rs72758928	15	64657684	64365485	C	A	0.00110847	19.9698
ESAM:Q96AP7:OID20270:v1	15:65003826:G:C:imp:v1	15:64659334_AAAG_A	15	64659334	64367135	AAAG	A	0.00109823	19.9605
ESAM:Q96AP7:OID20270:v1	15:65003826:G:C:imp:v1	rs72758930	15	64660853	64368654	G	A	0.00113329	19.9919
ESAM:Q96AP7:OID20270:v1	15:65003826:G:C:imp:v1	rs72758931	15	64661224	64369025	T	C	0.00112832	19.9875
ESAM:Q96AP7:OID20270:v1	15:65003826:G:C:imp:v1	rs72758937	15	64667930	64375731	T	C	0.0014956	20.2693
ESAM:Q96AP7:OID20270:v1	15:65003826:G:C:imp:v1	rs150562530	15	64668865	64376666	G	A	0.00151896	20.2848
ESAM:Q96AP7:OID20270:v1	15:65003826:G:C:imp:v1	rs72758941	15	64672082	64379883	C	T	0.00231595	20.7066
ESAM:Q96AP7:OID20270:v1	15:65003826:G:C:imp:v1	rs11554310	15	64673615	64381416	A	G	0.00799696	21.9458
ESAM:Q96AP7:OID20270:v1	15:65003826:G:C:imp:v1	rs112399665	15	64674614	64382415	C	CAA	0.0048192	21.4394
ESAM:Q96AP7:OID20270:v1	15:65003826:G:C:imp:v1	rs56239505	15	64675422	64383223	T	G	0.0067374	21.7745
ESAM:Q96AP7:OID20270:v1	15:65003826:G:C:imp:v1	15:64676233_AAC_A	15	64676233	64384034	AAC	A	0.00372249	21.1812
ESAM:Q96AP7:OID20270:v1	15:65003826:G:C:imp:v1	rs72758943	15	64678701	64386502	G	A	0.00680873	21.785
ESAM:Q96AP7:OID20270:v1	15:65003826:G:C:imp:v1	rs72758946	15	64679363	64387164	G	A	0.00682789	21.7878
ESAM:Q96AP7:OID20270:v1	15:65003826:G:C:imp:v1	rs763731668	15	64681206	64389007	GGTTGGGGAAATGAAGGGGCTT	G	0.00492061	21.4602
ESAM:Q96AP7:OID20270:v1	15:65003826:G:C:imp:v1	rs113770712	15	64686766	64394567	T	A	0.00669543	21.7682
ESAM:Q96AP7:OID20270:v1	15:65003826:G:C:imp:v1	rs113484096	15	64691181	64398982	C	G	0.00480636	21.4367
ESAM:Q96AP7:OID20270:v1	15:65003826:G:C:imp:v1	rs72758953	15	64692152	64399953	T	C	0.00671025	21.7704
ESAM:Q96AP7:OID20270:v1	15:65003826:G:C:imp:v1	rs72741303	15	64692418	64400219	G	T	0.00775511	21.9151
ESAM:Q96AP7:OID20270:v1	15:65003826:G:C:imp:v1	rs138134529	15	64693625	64401426	C	A	0.00775266	21.9148
ESAM:Q96AP7:OID20270:v1	15:65003826:G:C:imp:v1	rs72741307	15	64700223	64408024	G	A	0.00896013	22.0596
ESAM:Q96AP7:OID20270:v1	15:65003826:G:C:imp:v1	rs112237565	15	64701195	64408996	C	T	0.00774542	21.9139
ESAM:Q96AP7:OID20270:v1	15:65003826:G:C:imp:v1	rs77109323	15	64704941	64412742	G	A	0.00567322	21.6025
ESAM:Q96AP7:OID20270:v1	15:65003826:G:C:imp:v1	rs34758599	15	64706332	64414133	A	G	0.00563208	21.5953
ESAM:Q96AP7:OID20270:v1	15:65003826:G:C:imp:v1	rs111900095	15	64706777	64414578	A	G	0.00566036	21.6003
ESAM:Q96AP7:OID20270:v1	15:65003826:G:C:imp:v1	rs138703324	15	64712982	64420783	C	A	0.00556239	21.5828
ESAM:Q96AP7:OID20270:v1	15:65003826:G:C:imp:v1	rs72741315	15	64713525	64421326	T	C	0.00555759	21.582
ESAM:Q96AP7:OID20270:v1	15:65003826:G:C:imp:v1	rs55881719	15	64714903	64422704	T	G	0.0055358	21.578
ESAM:Q96AP7:OID20270:v1	15:65003826:G:C:imp:v1	rs72741319	15	64716977	64424778	C	G	0.00546152	21.5645
ESAM:Q96AP7:OID20270:v1	15:65003826:G:C:imp:v1	rs72741320	15	64721745	64429546	C	A	0.00508219	21.4925
ESAM:Q96AP7:OID20270:v1	15:65003826:G:C:imp:v1	rs78659827	15	64721927	64429728	G	T	0.00508219	21.4925
ESAM:Q96AP7:OID20270:v1	15:65003826:G:C:imp:v1	rs72741325	15	64730384	64438185	T	C	0.00445434	21.3607
ESAM:Q96AP7:OID20270:v1	15:65003826:G:C:imp:v1	rs112801835	15	64730596	64438397	G	T	0.00384367	21.2132
ESAM:Q96AP7:OID20270:v1	15:65003826:G:C:imp:v1	rs72741327	15	64730822	64438623	G	C	0.004447	21.359
ESAM:Q96AP7:OID20270:v1	15:65003826:G:C:imp:v1	rs72741328	15	64734339	64442140	C	T	0.00380799	21.2039
ESAM:Q96AP7:OID20270:v1	15:65003826:G:C:imp:v1	rs72741329	15	64736091	64443892	A	G	0.00381012	21.2044
ESAM:Q96AP7:OID20270:v1	15:65003826:G:C:imp:v1	rs112640485	15	64740810	64448611	G	A	0.0037876	21.1985
ESAM:Q96AP7:OID20270:v1	15:65003826:G:C:imp:v1	rs150365446	15	64741495	64449296	T	G	0.0029329	20.9428
ESAM:Q96AP7:OID20270:v1	15:65003826:G:C:imp:v1	15:64743568_TC_T	15	64743568	64451369	TC	T	0.00378025	21.1966
ESAM:Q96AP7:OID20270:v1	15:65003826:G:C:imp:v1	rs72741332	15	64744790	64452591	T	C	0.0038204	21.2071
ESAM:Q96AP7:OID20270:v1	15:65003826:G:C:imp:v1	rs56105035	15	64752131	64459932	T	C	0.00675305	21.7768
ESAM:Q96AP7:OID20270:v1	15:65003826:G:C:imp:v1	rs55644048	15	64752167	64459968	G	T	0.00675305	21.7768
ESAM:Q96AP7:OID20270:v1	15:65003826:G:C:imp:v1	rs187660700	15	64753047	64460848	G	A	0.00753031	21.8857
ESAM:Q96AP7:OID20270:v1	15:65003826:G:C:imp:v1	rs72741334	15	64754990	64462791	A	G	0.00665835	21.7627
ESAM:Q96AP7:OID20270:v1	15:65003826:G:C:imp:v1	rs28731170	15	64757099	64464900	G	T	0.0039468	21.2397
ESAM:Q96AP7:OID20270:v1	15:65003826:G:C:imp:v1	rs72741336	15	64757917	64465718	T	C	0.00418181	21.2975
ESAM:Q96AP7:OID20270:v1	15:65003826:G:C:imp:v1	rs72741337	15	64760964	64468765	C	T	0.00675305	21.7768
ESAM:Q96AP7:OID20270:v1	15:65003826:G:C:imp:v1	rs72741338	15	64761087	64468888	G	A	0.00531898	21.5381
ESAM:Q96AP7:OID20270:v1	15:65003826:G:C:imp:v1	rs72741340	15	64763135	64470936	T	A	0.00676759	21.7789
ESAM:Q96AP7:OID20270:v1	15:65003826:G:C:imp:v1	rs112190405	15	64766025	64473826	G	T	0.00414747	21.2893
ESAM:Q96AP7:OID20270:v1	15:65003826:G:C:imp:v1	rs72741343	15	64766998	64474799	G	A	0.0067626	21.7782
ESAM:Q96AP7:OID20270:v1	15:65003826:G:C:imp:v1	rs72741344	15	64767531	64475332	C	T	0.00417873	21.2968
ESAM:Q96AP7:OID20270:v1	15:65003826:G:C:imp:v1	rs72741345	15	64767979	64475780	C	T	0.00674975	21.7763
ESAM:Q96AP7:OID20270:v1	15:65003826:G:C:imp:v1	rs111502451	15	64769494	64477295	C	A	0.00417086	21.2949
ESAM:Q96AP7:OID20270:v1	15:65003826:G:C:imp:v1	rs111594504	15	64769851	64477652	A	G	0.00674975	21.7763
ESAM:Q96AP7:OID20270:v1	15:65003826:G:C:imp:v1	rs72741348	15	64771044	64478845	A	T	0.0067626	21.7782
ESAM:Q96AP7:OID20270:v1	15:65003826:G:C:imp:v1	rs56307383	15	64772678	64480479	C	T	0.00416667	21.2939
ESAM:Q96AP7:OID20270:v1	15:65003826:G:C:imp:v1	rs138053252	15	64777121	64484922	C	G	0.00412136	21.283
ESAM:Q96AP7:OID20270:v1	15:65003826:G:C:imp:v1	rs72741357	15	64783452	64491253	C	G	0.0039337	21.2364
ESAM:Q96AP7:OID20270:v1	15:65003826:G:C:imp:v1	rs111413101	15	64783815	64491616	A	C	0.0039337	21.2364
ESAM:Q96AP7:OID20270:v1	15:65003826:G:C:imp:v1	rs56093925	15	64789799	64497600	C	T	0.00372027	21.1806
ESAM:Q96AP7:OID20270:v1	15:65003826:G:C:imp:v1	rs72741368	15	64794772	64502573	G	C	0.00670338	21.7694
ESAM:Q96AP7:OID20270:v1	15:65003826:G:C:imp:v1	rs72741369	15	64797048	64504849	C	T	0.0066633	21.7634
ESAM:Q96AP7:OID20270:v1	15:65003826:G:C:imp:v1	rs116857608	15	64798168	64505969	C	T	0.00411679	21.2819
ESAM:Q96AP7:OID20270:v1	15:65003826:G:C:imp:v1	rs79652764	15	64800532	64508333	A	C	0.00664222	21.7602
ESAM:Q96AP7:OID20270:v1	15:65003826:G:C:imp:v1	rs72741373	15	64800861	64508662	C	T	0.00411679	21.2819
ESAM:Q96AP7:OID20270:v1	15:65003826:G:C:imp:v1	rs143141691	15	64802394	64510195	A	AT	0.003867	21.2193
ESAM:Q96AP7:OID20270:v1	15:65003826:G:C:imp:v1	rs72741379	15	64804763	64512564	T	C	0.00395532	21.2418
ESAM:Q96AP7:OID20270:v1	15:65003826:G:C:imp:v1	rs72741381	15	64806561	64514362	G	A	0.00412014	21.2827
ESAM:Q96AP7:OID20270:v1	15:65003826:G:C:imp:v1	rs56076814	15	64807784	64515585	G	A	0.00670761	21.77
ESAM:Q96AP7:OID20270:v1	15:65003826:G:C:imp:v1	rs72741384	15	64808797	64516598	A	G	0.0066675	21.764
ESAM:Q96AP7:OID20270:v1	15:65003826:G:C:imp:v1	rs72741385	15	64809311	64517112	A	T	0.00412014	21.2827
ESAM:Q96AP7:OID20270:v1	15:65003826:G:C:imp:v1	rs72741386	15	64812083	64519884	T	A	0.0039927	21.2513
ESAM:Q96AP7:OID20270:v1	15:65003826:G:C:imp:v1	rs72741387	15	64816334	64524135	A	G	0.00338409	21.0859
ESAM:Q96AP7:OID20270:v1	15:65003826:G:C:imp:v1	15:64816762_CAAAA_C	15	64816762	64524563	CAAAA	C	0.00328115	21.055
ESAM:Q96AP7:OID20270:v1	15:65003826:G:C:imp:v1	rs7172505	15	64816917	64524718	G	T	0.00394301	21.2387
ESAM:Q96AP7:OID20270:v1	15:65003826:G:C:imp:v1	rs55978417	15	64817369	64525170	A	C	0.00337082	21.0819
ESAM:Q96AP7:OID20270:v1	15:65003826:G:C:imp:v1	rs79866634	15	64818621	64526422	C	T	0.00393557	21.2368
ESAM:Q96AP7:OID20270:v1	15:65003826:G:C:imp:v1	rs72741393	15	64820156	64527957	C	G	0.00350014	21.1196
ESAM:Q96AP7:OID20270:v1	15:65003826:G:C:imp:v1	rs72741399	15	64825036	64532837	A	G	0.00336091	21.079
ESAM:Q96AP7:OID20270:v1	15:65003826:G:C:imp:v1	rs111607205	15	64826567	64534368	G	A	0.0016675	20.3781
ESAM:Q96AP7:OID20270:v1	15:65003826:G:C:imp:v1	rs113812421	15	64829353	64537154	T	C	0.003925	21.2342
ESAM:Q96AP7:OID20270:v1	15:65003826:G:C:imp:v1	rs113827343	15	64832055	64539856	C	T	0.00335983	21.0787
ESAM:Q96AP7:OID20270:v1	15:65003826:G:C:imp:v1	rs113494617	15	64836505	64544306	C	T	0.00335735	21.0779
ESAM:Q96AP7:OID20270:v1	15:65003826:G:C:imp:v1	rs72742907	15	64837935	64545736	A	G	0.00334425	21.074
ESAM:Q96AP7:OID20270:v1	15:65003826:G:C:imp:v1	rs112365555	15	64839114	64546915	C	T	0.00537312	21.5482
ESAM:Q96AP7:OID20270:v1	15:65003826:G:C:imp:v1	rs72742909	15	64841440	64549241	A	G	0.0032933	21.0587
ESAM:Q96AP7:OID20270:v1	15:65003826:G:C:imp:v1	rs72742910	15	64841834	64549635	G	A	0.0032758	21.0533
ESAM:Q96AP7:OID20270:v1	15:65003826:G:C:imp:v1	rs113645218	15	64843582	64551383	C	T	0.00507908	21.4919
ESAM:Q96AP7:OID20270:v1	15:65003826:G:C:imp:v1	rs72742913	15	64846710	64554511	G	A	0.00309735	20.9973
ESAM:Q96AP7:OID20270:v1	15:65003826:G:C:imp:v1	rs72742916	15	64850675	64558476	T	A	0.00251308	20.7883
ESAM:Q96AP7:OID20270:v1	15:65003826:G:C:imp:v1	rs72742918	15	64852576	64560377	T	C	0.0237771	23.0355
ESAM:Q96AP7:OID20270:v1	15:65003826:G:C:imp:v1	rs55990268	15	64854304	64562105	A	G	0.00275266	20.8794
ESAM:Q96AP7:OID20270:v1	15:65003826:G:C:imp:v1	rs72742921	15	64855556	64563357	G	A	0.00275266	20.8794
ESAM:Q96AP7:OID20270:v1	15:65003826:G:C:imp:v1	rs72742923	15	64855696	64563497	C	T	0.00275054	20.8786
ESAM:Q96AP7:OID20270:v1	15:65003826:G:C:imp:v1	rs79939025	15	64860985	64568786	G	T	0.00259682	20.8211
ESAM:Q96AP7:OID20270:v1	15:65003826:G:C:imp:v1	rs72742925	15	64863303	64571104	G	A	0.00274529	20.8767
ESAM:Q96AP7:OID20270:v1	15:65003826:G:C:imp:v1	rs72742926	15	64864461	64572262	G	A	0.00274718	20.8774
ESAM:Q96AP7:OID20270:v1	15:65003826:G:C:imp:v1	rs72742927	15	64866305	64574106	G	T	0.00274627	20.877
ESAM:Q96AP7:OID20270:v1	15:65003826:G:C:imp:v1	rs72742928	15	64868480	64576281	T	A	0.0027146	20.8654
ESAM:Q96AP7:OID20270:v1	15:65003826:G:C:imp:v1	rs72742930	15	64870344	64578145	A	T	0.00344034	21.1024
ESAM:Q96AP7:OID20270:v1	15:65003826:G:C:imp:v1	rs72742931	15	64871996	64579797	C	T	0.00274297	20.8758
ESAM:Q96AP7:OID20270:v1	15:65003826:G:C:imp:v1	rs72742934	15	64875723	64583524	T	C	0.00274307	20.8759
ESAM:Q96AP7:OID20270:v1	15:65003826:G:C:imp:v1	rs111830177	15	64878473	64586274	C	T	0.00232731	20.7115
ESAM:Q96AP7:OID20270:v1	15:65003826:G:C:imp:v1	rs150210092	15	64880559	64588360	G	A	0.0022523	20.6787
ESAM:Q96AP7:OID20270:v1	15:65003826:G:C:imp:v1	rs367966675	15	64883629	64591430	A	AAAAC	0.00418292	21.2978
ESAM:Q96AP7:OID20270:v1	15:65003826:G:C:imp:v1	rs55958113	15	64883939	64591740	G	C	0.00236986	20.7296
ESAM:Q96AP7:OID20270:v1	15:65003826:G:C:imp:v1	rs117686856	15	64885245	64593046	G	T	0.00232282	20.7096
ESAM:Q96AP7:OID20270:v1	15:65003826:G:C:imp:v1	rs72742941	15	64888931	64596732	A	C	0.0037391	21.1856
ESAM:Q96AP7:OID20270:v1	15:65003826:G:C:imp:v1	rs72742943	15	64889463	64597264	G	A	0.00239625	20.7407
ESAM:Q96AP7:OID20270:v1	15:65003826:G:C:imp:v1	rs137904332	15	64895965	64603766	C	G	0.00366476	21.1656
ESAM:Q96AP7:OID20270:v1	15:65003826:G:C:imp:v1	rs113221734	15	64896084	64603885	G	T	0.00366476	21.1656
ESAM:Q96AP7:OID20270:v1	15:65003826:G:C:imp:v1	rs72742950	15	64896397	64604198	T	C	0.00227599	20.6892
ESAM:Q96AP7:OID20270:v1	15:65003826:G:C:imp:v1	rs140717316	15	64897025	64604826	C	T	0.00536889	21.5474
ESAM:Q96AP7:OID20270:v1	15:65003826:G:C:imp:v1	rs113037933	15	64898614	64606415	T	C	0.00255527	20.8049
ESAM:Q96AP7:OID20270:v1	15:65003826:G:C:imp:v1	rs118175183	15	64899341	64607142	A	T	0.00227297	20.6879
ESAM:Q96AP7:OID20270:v1	15:65003826:G:C:imp:v1	rs764456489	15	64900507	64608308	ATTG	A	0.00328977	21.0576
ESAM:Q96AP7:OID20270:v1	15:65003826:G:C:imp:v1	rs72742954	15	64903039	64610840	G	T	0.00247497	20.773
ESAM:Q96AP7:OID20270:v1	15:65003826:G:C:imp:v1	rs72742957	15	64905227	64613028	A	C	0.00231163	20.7047
ESAM:Q96AP7:OID20270:v1	15:65003826:G:C:imp:v1	rs112523289	15	64905835	64613636	C	T	0.00231376	20.7057
ESAM:Q96AP7:OID20270:v1	15:65003826:G:C:imp:v1	rs113466512	15	64905865	64613666	T	C	0.00231826	20.7076
ESAM:Q96AP7:OID20270:v1	15:65003826:G:C:imp:v1	rs112698132	15	64906413	64614214	C	T	0.0023237	20.7099
ESAM:Q96AP7:OID20270:v1	15:65003826:G:C:imp:v1	rs7161793	15	64908682	64616483	G	C	0.00289088	20.9283
ESAM:Q96AP7:OID20270:v1	15:65003826:G:C:imp:v1	rs56095421	15	64911405	64619206	C	T	0.00375784	21.1906
ESAM:Q96AP7:OID20270:v1	15:65003826:G:C:imp:v1	rs112226132	15	64911475	64619276	A	G	0.00377095	21.1941
ESAM:Q96AP7:OID20270:v1	15:65003826:G:C:imp:v1	15:64917067_TTC_T	15	64917067	64624868	TTC	T	0.00276175	20.8827
ESAM:Q96AP7:OID20270:v1	15:65003826:G:C:imp:v1	rs72742966	15	64919179	64626980	G	A	0.00353754	21.1302
ESAM:Q96AP7:OID20270:v1	15:65003826:G:C:imp:v1	rs112691501	15	64919260	64627061	T	C	0.00231382	20.7057
ESAM:Q96AP7:OID20270:v1	15:65003826:G:C:imp:v1	rs72742968	15	64919920	64627721	A	T	0.00372495	21.1818
ESAM:Q96AP7:OID20270:v1	15:65003826:G:C:imp:v1	rs8029243	15	64921736	64629537	G	A	0.00350202	21.1201
ESAM:Q96AP7:OID20270:v1	15:65003826:G:C:imp:v1	rs7181953	15	64924516	64632317	A	G	0.00299865	20.9649
ESAM:Q96AP7:OID20270:v1	15:65003826:G:C:imp:v1	rs72742972	15	64934117	64641918	C	T	0.00260135	20.8228
ESAM:Q96AP7:OID20270:v1	15:65003826:G:C:imp:v1	rs56266896	15	64946127	64653928	G	T	0.00711783	21.8294
ESAM:Q96AP7:OID20270:v1	15:65003826:G:C:imp:v1	rs68142176	15	64955226	64663027	C	T	0.00404266	21.2637
ESAM:Q96AP7:OID20270:v1	15:65003826:G:C:imp:v1	rs58852420	15	64956193	64663994	C	T	0.00283472	20.9087
ESAM:Q96AP7:OID20270:v1	15:65003826:G:C:imp:v1	rs67927052	15	64957323	64665124	G	T	0.0046007	21.393
ESAM:Q96AP7:OID20270:v1	15:65003826:G:C:imp:v1	rs58590788	15	64959617	64667418	A	G	0.00480861	21.4372
ESAM:Q96AP7:OID20270:v1	15:65003826:G:C:imp:v1	rs61117068	15	64959634	64667435	G	T	0.00291629	20.9371
ESAM:Q96AP7:OID20270:v1	15:65003826:G:C:imp:v1	rs67465716	15	64960614	64668415	T	C	0.00490242	21.4565
ESAM:Q96AP7:OID20270:v1	15:65003826:G:C:imp:v1	rs113248293	15	64960751	64668552	T	G	0.00491587	21.4593
ESAM:Q96AP7:OID20270:v1	15:65003826:G:C:imp:v1	rs67799896	15	64963776	64671577	C	T	0.0050248	21.4812
ESAM:Q96AP7:OID20270:v1	15:65003826:G:C:imp:v1	rs16948170	15	64967654	64675455	C	T	0.00526552	21.528
ESAM:Q96AP7:OID20270:v1	15:65003826:G:C:imp:v1	15:64968639_AT_A	15	64968639	64676440	AT	A	0.00197491	20.5473
ESAM:Q96AP7:OID20270:v1	15:65003826:G:C:imp:v1	rs56138430	15	64969100	64676901	A	G	0.00534401	21.5428
ESAM:Q96AP7:OID20270:v1	15:65003826:G:C:imp:v1	rs16948172	15	64970798	64678599	G	A	0.00538092	21.5496
ESAM:Q96AP7:OID20270:v1	15:65003826:G:C:imp:v1	rs56010111	15	64971364	64679165	T	C	0.00340131	21.0909
ESAM:Q96AP7:OID20270:v1	15:65003826:G:C:imp:v1	rs72742982	15	64977055	64684856	C	T	0.00414487	21.2887
ESAM:Q96AP7:OID20270:v1	15:65003826:G:C:imp:v1	rs16948182	15	64979382	64687183	T	G	0.00283577	20.9091
ESAM:Q96AP7:OID20270:v1	15:65003826:G:C:imp:v1	rs66586340	15	64983249	64691050	A	G	0.00522674	21.5206
ESAM:Q96AP7:OID20270:v1	15:65003826:G:C:imp:v1	rs7165925	15	64985604	64693405	C	T	0.00476343	21.4278
ESAM:Q96AP7:OID20270:v1	15:65003826:G:C:imp:v1	rs113420769	15	64986496	64694297	T	C	0.00329711	21.0598
ESAM:Q96AP7:OID20270:v1	15:65003826:G:C:imp:v1	rs72742986	15	64987229	64695030	T	C	0.0031519	21.0148
ESAM:Q96AP7:OID20270:v1	15:65003826:G:C:imp:v1	rs1133357	15	64987570	64695371	G	A	0.0024209	20.7509
ESAM:Q96AP7:OID20270:v1	15:65003826:G:C:imp:v1	rs16948187	15	64988982	64696783	C	T	0.00436993	21.3415
ESAM:Q96AP7:OID20270:v1	15:65003826:G:C:imp:v1	rs72742987	15	64993757	64701558	T	C	0.00313149	21.0083
ESAM:Q96AP7:OID20270:v1	15:65003826:G:C:imp:v1	rs72742988	15	64994090	64701891	T	C	0.00397908	21.2478
ESAM:Q96AP7:OID20270:v1	15:65003826:G:C:imp:v1	15:64994095_GGA_G	15	64994095	64701896	GGA	G	0.0045243	21.3762
ESAM:Q96AP7:OID20270:v1	15:65003826:G:C:imp:v1	rs72742989	15	64994464	64702265	A	G	0.00295158	20.9491
ESAM:Q96AP7:OID20270:v1	15:65003826:G:C:imp:v1	rs73456908	15	64995104	64702905	G	A	0.00391787	21.2323
ESAM:Q96AP7:OID20270:v1	15:65003826:G:C:imp:v1	rs80142506	15	64995147	64702948	G	C	0.00315395	21.0154
ESAM:Q96AP7:OID20270:v1	15:65003826:G:C:imp:v1	rs150182830	15	64999868	64707669	G	GT	0.00281613	20.9022
ESAM:Q96AP7:OID20270:v1	15:65003826:G:C:imp:v1	rs139755703	15	65002225	64710026	A	G	0.00650274	21.739
ESAM:Q96AP7:OID20270:v1	15:65003826:G:C:imp:v1	rs66500186	15	65002594	64710395	A	G	0.0025477	20.802
ESAM:Q96AP7:OID20270:v1	15:65003826:G:C:imp:v1	rs188942006	15	65003826	64711627	G	C	0.045047	23.6745
ESAM:Q96AP7:OID20270:v1	15:65003826:G:C:imp:v1	rs111737146	15	65004840	64712641	C	T	0.00314603	21.0129
ESAM:Q96AP7:OID20270:v1	15:65003826:G:C:imp:v1	rs375542699	15	65005861	64713662	C	A	0.00346952	21.1108
ESAM:Q96AP7:OID20270:v1	15:65003826:G:C:imp:v1	rs368309274	15	65005862	64713663	C	A	0.00368463	21.171
ESAM:Q96AP7:OID20270:v1	15:65003826:G:C:imp:v1	rs67108203	15	65005952	64713753	C	T	0.0025653	20.8089
ESAM:Q96AP7:OID20270:v1	15:65003826:G:C:imp:v1	rs72742993	15	65006023	64713824	G	C	0.00322863	21.0388
ESAM:Q96AP7:OID20270:v1	15:65003826:G:C:imp:v1	rs139525418	15	65007261	64715062	A	AT	0.00518643	21.5128
ESAM:Q96AP7:OID20270:v1	15:65003826:G:C:imp:v1	rs55982494	15	65007869	64715670	G	A	0.0031455	21.0128
ESAM:Q96AP7:OID20270:v1	15:65003826:G:C:imp:v1	rs72742997	15	65009527	64717328	G	A	0.00314334	21.0121
ESAM:Q96AP7:OID20270:v1	15:65003826:G:C:imp:v1	rs72742999	15	65010510	64718311	G	A	0.0031372	21.0101
ESAM:Q96AP7:OID20270:v1	15:65003826:G:C:imp:v1	rs72743002	15	65011195	64718996	G	A	0.0031233	21.0057
ESAM:Q96AP7:OID20270:v1	15:65003826:G:C:imp:v1	rs72744704	15	65011507	64719308	G	A	0.00311085	21.0017
ESAM:Q96AP7:OID20270:v1	15:65003826:G:C:imp:v1	rs72744707	15	65012000	64719801	G	C	0.00474343	21.4235
ESAM:Q96AP7:OID20270:v1	15:65003826:G:C:imp:v1	rs113979395	15	65012885	64720686	A	G	0.00414615	21.289
ESAM:Q96AP7:OID20270:v1	15:65003826:G:C:imp:v1	rs113198642	15	65013020	64720821	G	A	0.00471066	21.4166
ESAM:Q96AP7:OID20270:v1	15:65003826:G:C:imp:v1	rs72744709	15	65013210	64721011	T	C	0.0047188	21.4183
ESAM:Q96AP7:OID20270:v1	15:65003826:G:C:imp:v1	rs72744710	15	65014078	64721879	G	A	0.00402707	21.2598
ESAM:Q96AP7:OID20270:v1	15:65003826:G:C:imp:v1	rs140538256	15	65015355	64723156	G	A	0.00329604	21.0595
ESAM:Q96AP7:OID20270:v1	15:65003826:G:C:imp:v1	rs72744713	15	65015534	64723335	G	T	0.00500927	21.4781
ESAM:Q96AP7:OID20270:v1	15:65003826:G:C:imp:v1	rs72744714	15	65016050	64723851	G	A	0.0028422	20.9114
ESAM:Q96AP7:OID20270:v1	15:65003826:G:C:imp:v1	rs72744715	15	65016145	64723946	G	C	0.00328167	21.0551
ESAM:Q96AP7:OID20270:v1	15:65003826:G:C:imp:v1	rs113386243	15	65016700	64724501	G	A	0.00579886	21.6244
ESAM:Q96AP7:OID20270:v1	15:65003826:G:C:imp:v1	rs113456679	15	65017023	64724824	A	G	0.00423762	21.3108
ESAM:Q96AP7:OID20270:v1	15:65003826:G:C:imp:v1	rs112175121	15	65018129	64725930	G	A	0.00487408	21.4507
ESAM:Q96AP7:OID20270:v1	15:65003826:G:C:imp:v1	rs59684202	15	65018501	64726302	A	C	0.0027681	20.8849
ESAM:Q96AP7:OID20270:v1	15:65003826:G:C:imp:v1	rs76625439	15	65018904	64726705	G	C	0.0032434	21.0434
ESAM:Q96AP7:OID20270:v1	15:65003826:G:C:imp:v1	rs72744719	15	65018928	64726729	T	C	0.00323967	21.0423
ESAM:Q96AP7:OID20270:v1	15:65003826:G:C:imp:v1	rs11854894	15	65020245	64728046	G	C	0.00432754	21.3318
ESAM:Q96AP7:OID20270:v1	15:65003826:G:C:imp:v1	rs72744722	15	65020453	64728254	C	A	0.00323744	21.0416
ESAM:Q96AP7:OID20270:v1	15:65003826:G:C:imp:v1	rs72744723	15	65020727	64728528	C	A	0.00492756	21.4616
ESAM:Q96AP7:OID20270:v1	15:65003826:G:C:imp:v1	15:65020790_AG_A	15	65020790	64728591	AG	A	0.00467679	21.4094
ESAM:Q96AP7:OID20270:v1	15:65003826:G:C:imp:v1	rs56263324	15	65021072	64728873	G	T	0.00493078	21.4623
ESAM:Q96AP7:OID20270:v1	15:65003826:G:C:imp:v1	rs111227438	15	65021660	64729461	G	A	0.00319937	21.0297
ESAM:Q96AP7:OID20270:v1	15:65003826:G:C:imp:v1	rs7173216	15	65023156	64730957	C	T	0.00414617	21.289
ESAM:Q96AP7:OID20270:v1	15:65003826:G:C:imp:v1	15:65023399_ACT_A	15	65023399	64731200	ACT	A	0.00429492	21.3242
ESAM:Q96AP7:OID20270:v1	15:65003826:G:C:imp:v1	rs72744725	15	65023953	64731754	T	C	0.00258516	20.8166
ESAM:Q96AP7:OID20270:v1	15:65003826:G:C:imp:v1	rs28398966	15	65024126	64731927	G	T	0.00255775	20.8059
ESAM:Q96AP7:OID20270:v1	15:65003826:G:C:imp:v1	rs67533952	15	65024574	64732375	G	C	0.00137593	20.1859
ESAM:Q96AP7:OID20270:v1	15:65003826:G:C:imp:v1	rs28644480	15	65026932	64734733	C	G	0.00193343	20.5261
ESAM:Q96AP7:OID20270:v1	15:65003826:G:C:imp:v1	rs746965481	15	65029241	64737042	CCT	C	0.00110036	19.9624
ESAM:Q96AP7:OID20270:v1	15:65003826:G:C:imp:v1	rs72744726	15	65030995	64738796	C	T	0.00326584	21.0503
ESAM:Q96AP7:OID20270:v1	15:65003826:G:C:imp:v1	rs72744729	15	65038484	64746285	G	A	0.00277314	20.8868
ESAM:Q96AP7:OID20270:v1	15:65003826:G:C:imp:v1	rs72744730	15	65040065	64747866	C	G	0.00283429	20.9086
ESAM:Q96AP7:OID20270:v1	15:65003826:G:C:imp:v1	rs72744734	15	65042312	64750113	C	A	0.002792	20.8935
ESAM:Q96AP7:OID20270:v1	15:65003826:G:C:imp:v1	rs951721	15	65044435	64752236	C	T	0.00270536	20.862
ESAM:Q96AP7:OID20270:v1	15:65003826:G:C:imp:v1	rs55896132	15	65046914	64754715	A	C	0.00211911	20.6178
ESAM:Q96AP7:OID20270:v1	15:65003826:G:C:imp:v1	rs55960029	15	65047080	64754881	G	A	0.00213136	20.6235
ESAM:Q96AP7:OID20270:v1	15:65003826:G:C:imp:v1	rs72744738	15	65048334	64756135	C	G	0.00117196	20.0255
ESAM:Q96AP7:OID20270:v1	15:65003826:G:C:imp:v1	rs72744739	15	65049926	64757727	T	C	0.00109958	19.9617
ESAM:Q96AP7:OID20270:v1	15:65003826:G:C:imp:v1	rs72744740	15	65050491	64758292	C	G	0.00120988	20.0573
ESAM:Q96AP7:OID20270:v1	15:65003826:G:C:imp:v1	rs72744741	15	65050514	64758315	T	C	0.0011691	20.023
ESAM:Q96AP7:OID20270:v1	15:65003826:G:C:imp:v1	rs111765533	15	65057960	64765761	T	C	0.00218649	20.6491
ESAM:Q96AP7:OID20270:v1	15:65003826:G:C:imp:v1	rs56341309	15	65062107	64769908	C	T	0.00215668	20.6354
ESAM:Q96AP7:OID20270:v1	15:65003826:G:C:imp:v1	rs56100437	15	65062118	64769919	G	A	0.00215547	20.6348
ESAM:Q96AP7:OID20270:v1	15:65003826:G:C:imp:v1	rs72744749	15	65062819	64770620	G	C	0.00215604	20.6351
ESAM:Q96AP7:OID20270:v1	15:65003826:G:C:imp:v1	rs111858590	15	65063622	64771423	C	A	0.00203212	20.5759
ESAM:Q96AP7:OID20270:v1	15:65003826:G:C:imp:v1	rs72744751	15	65064657	64772458	C	T	0.00198478	20.5523
ESAM:Q96AP7:OID20270:v1	15:65003826:G:C:imp:v1	rs77463022	15	65064841	64772642	G	A	0.00210549	20.6113
ESAM:Q96AP7:OID20270:v1	15:65003826:G:C:imp:v1	rs112129429	15	65068147	64775948	A	G	0.000846761	19.7005
ESAM:Q96AP7:OID20270:v1	15:65003826:G:C:imp:v1	rs113855636	15	65073315	64781116	C	G	0.000762984	19.5963
ESAM:Q96AP7:OID20270:v1	15:65003826:G:C:imp:v1	rs72744763	15	65076652	64784453	C	T	0.000814731	19.6619
ESAM:Q96AP7:OID20270:v1	15:65003826:G:C:imp:v1	rs112488630	15	65077032	64784833	G	C	0.000807812	19.6534
ESAM:Q96AP7:OID20270:v1	15:65003826:G:C:imp:v1	rs72744766	15	65079091	64786892	T	C	0.000901603	19.7632
ESAM:Q96AP7:OID20270:v1	15:65003826:G:C:imp:v1	rs111793398	15	65079354	64787155	C	T	0.000834006	19.6853
ESAM:Q96AP7:OID20270:v1	15:65003826:G:C:imp:v1	rs149220561	15	65081213	64789014	G	A	0.000816134	19.6636
ESAM:Q96AP7:OID20270:v1	15:65003826:G:C:imp:v1	rs112846429	15	65082859	64790660	G	A	0.000816134	19.6636
ESAM:Q96AP7:OID20270:v1	15:65003826:G:C:imp:v1	rs139073495	15	65086886	64794687	G	T	0.000833208	19.6843
ESAM:Q96AP7:OID20270:v1	15:65003826:G:C:imp:v1	rs141861216	15	65088164	64795965	G	A	0.00134135	20.1605
ESAM:Q96AP7:OID20270:v1	15:65003826:G:C:imp:v1	rs138840967	15	65088902	64796703	G	A	0.00134347	20.162
ESAM:Q96AP7:OID20270:v1	15:65003826:G:C:imp:v1	rs192223894	15	65091317	64799118	T	C	0.000877688	19.7363
ESAM:Q96AP7:OID20270:v1	15:65003826:G:C:imp:v1	rs113126081	15	65094858	64802659	C	T	0.00131861	20.1434
ESAM:Q96AP7:OID20270:v1	15:65003826:G:C:imp:v1	rs72744788	15	65095235	64803036	C	T	0.00132014	20.1445
ESAM:Q96AP7:OID20270:v1	15:65003826:G:C:imp:v1	rs150078528	15	65097360	64805161	C	T	0.00137855	20.1878
ESAM:Q96AP7:OID20270:v1	15:65003826:G:C:imp:v1	rs7179046	15	65099817	64807618	C	T	0.00107035	19.9348
ESAM:Q96AP7:OID20270:v1	15:65003826:G:C:imp:v1	rs72744790	15	65100005	64807806	C	T	0.000972104	19.8385
ESAM:Q96AP7:OID20270:v1	15:65003826:G:C:imp:v1	rs11389612	15	65100350	64808151	A	AC	0.000821723	19.6704
ESAM:Q96AP7:OID20270:v1	15:65003826:G:C:imp:v1	rs7176023	15	65101007	64808808	T	C	0.00297441	20.9568
ESAM:Q96AP7:OID20270:v1	19:55509300:C:T:imp:v1	rs34883216	19	55499701	54988333	C	T	0.00143871	5.43842
ESAM:Q96AP7:OID20270:v1	19:55509300:C:T:imp:v1	rs12973968	19	55501866	54990498	G	C	0.00689165	7.00498
ESAM:Q96AP7:OID20270:v1	19:55509300:C:T:imp:v1	19:55504642_GT_G	19	55504642	54993274	GT	G	0.00987482	7.36466
ESAM:Q96AP7:OID20270:v1	19:55509300:C:T:imp:v1	rs71367133	19	55504780	54993412	A	T	0.00737999	7.07344
ESAM:Q96AP7:OID20270:v1	19:55509300:C:T:imp:v1	rs34764319	19	55506604	54995236	G	C	0.011526	7.51928
ESAM:Q96AP7:OID20270:v1	19:55509300:C:T:imp:v1	rs34095041	19	55506609	54995241	A	G	0.0101511	7.39225
ESAM:Q96AP7:OID20270:v1	19:55509300:C:T:imp:v1	rs71367134	19	55507148	54995780	G	A	0.006935	7.01125
ESAM:Q96AP7:OID20270:v1	19:55509300:C:T:imp:v1	rs35607067	19	55507471	54996103	A	C	0.00477266	6.63757
ESAM:Q96AP7:OID20270:v1	19:55509300:C:T:imp:v1	rs3786861	19	55508436	54997068	C	T	0.0389763	8.73762
ESAM:Q96AP7:OID20270:v1	19:55509300:C:T:imp:v1	rs3786864	19	55509122	54997754	C	T	0.0406801	8.78041
ESAM:Q96AP7:OID20270:v1	19:55509300:C:T:imp:v1	rs57854071	19	55509293	54997925	C	T	0.0462756	8.90928
ESAM:Q96AP7:OID20270:v1	19:55509300:C:T:imp:v1	rs61098735	19	55509300	54997932	C	T	0.0886802	9.55971
ESAM:Q96AP7:OID20270:v1	19:55509300:C:T:imp:v1	rs28403201	19	55509443	54998075	G	C	0.0463319	8.9105
ESAM:Q96AP7:OID20270:v1	19:55509300:C:T:imp:v1	rs28542384	19	55509543	54998175	C	T	0.046432	8.91266
ESAM:Q96AP7:OID20270:v1	19:55509300:C:T:imp:v1	rs56839041	19	55509621	54998253	C	T	0.00520238	6.72379
ESAM:Q96AP7:OID20270:v1	19:55509300:C:T:imp:v1	rs28600773	19	55509682	54998314	G	A	0.0463126	8.91008
ESAM:Q96AP7:OID20270:v1	19:55509300:C:T:imp:v1	rs11667105	19	55509865	54998497	G	A	0.0474999	8.9354
ESAM:Q96AP7:OID20270:v1	19:55509300:C:T:imp:v1	rs11667208	19	55510213	54998845	G	A	0.0608789	9.18356
ESAM:Q96AP7:OID20270:v1	19:55509300:C:T:imp:v1	rs11667155	19	55510219	54998851	C	T	0.00701477	7.02269
ESAM:Q96AP7:OID20270:v1	19:55509300:C:T:imp:v1	rs12982963	19	55510266	54998898	G	A	0.062482	9.20955
ESAM:Q96AP7:OID20270:v1	19:55509300:C:T:imp:v1	rs12982755	19	55510326	54998958	C	T	0.0646094	9.24303
ESAM:Q96AP7:OID20270:v1	19:55509300:C:T:imp:v1	rs12982762	19	55510331	54998963	C	T	0.0646352	9.24343
ESAM:Q96AP7:OID20270:v1	19:55509300:C:T:imp:v1	rs111798175	19	55510504	54999136	C	T	0.0468961	8.9226
ESAM:Q96AP7:OID20270:v1	19:55509300:C:T:imp:v1	rs113472873	19	55510534	54999166	G	A	0.00501431	6.68697
ESAM:Q96AP7:OID20270:v1	19:55509300:C:T:imp:v1	rs144062598	19	55511019	54999651	T	TATC	0.0456548	8.89578
ESAM:Q96AP7:OID20270:v1	19:55509300:C:T:imp:v1	rs200872944	19	55511020	54999652	A	ATCG	0.0235762	8.23491
ESAM:Q96AP7:OID20270:v1	19:55509300:C:T:imp:v1	rs34750852	19	55511892	55000524	C	T	0.0042459	6.52062
ESAM:Q96AP7:OID20270:v1	19:55509300:C:T:imp:v1	rs34671392	19	55511916	55000548	G	C	0.0037568	6.39824
ESAM:Q96AP7:OID20270:v1	19:55509300:C:T:imp:v1	rs1043673	19	55512232	55000864	C	A	0.00701882	7.02326
ESAM:Q96AP7:OID20270:v1	19:55509300:C:T:imp:v1	rs1043678	19	55512316	55000948	T	G	0.0036313	6.36426
ESAM:Q96AP7:OID20270:v1	19:55509300:C:T:imp:v1	rs1043680	19	55512347	55000979	G	C	0.00433878	6.54226
ESAM:Q96AP7:OID20270:v1	19:55509300:C:T:imp:v1	rs1043684	19	55512431	55001063	A	G	0.00449869	6.57846
ESAM:Q96AP7:OID20270:v1	19:55509300:C:T:imp:v1	rs35113056	19	55515342	55003974	AAC	A	0.00381205	6.41284
ESAM:Q96AP7:OID20270:v1	19:55509300:C:T:imp:v1	rs765574732	19	55517471	55006103	GAAGT	G	0.00144834	5.44508
ESAM:Q96AP7:OID20270:v1	19:55509300:C:T:imp:v1	rs12975582	19	55518151	55006783	G	A	0.00206349	5.79907
ESAM:Q96AP7:OID20270:v1	19:55509300:C:T:imp:v1	rs571738819	19	55519706	55008338	T	C	0.00873979	7.24256
ESAM:Q96AP7:OID20270:v1	19:55509300:C:T:imp:v1	rs188297663	19	55519940	55008572	A	G	0.00198557	5.76058
ESAM:Q96AP7:OID20270:v1	19:55509300:C:T:imp:v1	rs11672664	19	55520468	55009100	G	A	0.00158436	5.53485
ESAM:Q96AP7:OID20270:v1	19:55509300:C:T:imp:v1	rs11672591	19	55520508	55009140	A	C	0.00309178	6.20342
ESAM:Q96AP7:OID20270:v1	19:55509300:C:T:imp:v1	rs774136167	19	55520744	55009376	T	TTGGC	0.000771907	4.81578
ESAM:Q96AP7:OID20270:v1	19:55509300:C:T:imp:v1	rs569173821	19	55520782	55009414	T	G	0.00191015	5.72185
ESAM:Q96AP7:OID20270:v1	19:55509300:C:T:imp:v1	rs11669710	19	55520889	55009521	T	C	0.00359418	6.35399
ESAM:Q96AP7:OID20270:v1	19:55509300:C:T:imp:v1	rs11669714	19	55520908	55009540	T	C	0.00312376	6.21371
ESAM:Q96AP7:OID20270:v1	19:55509300:C:T:imp:v1	rs11673523	19	55520913	55009545	A	G	0.00312832	6.21517
ESAM:Q96AP7:OID20270:v1	19:55509300:C:T:imp:v1	rs11673563	19	55520955	55009587	C	T	0.00243072	5.96286
ESAM:Q96AP7:OID20270:v1	19:55509300:C:T:imp:v1	rs11669740	19	55520959	55009591	T	C	0.00242646	5.96111
ESAM:Q96AP7:OID20270:v1	19:55509300:C:T:imp:v1	rs11673533	19	55520968	55009600	A	G	0.00242644	5.96109
ESAM:Q96AP7:OID20270:v1	19:55509300:C:T:imp:v1	rs201083845	19	55521158	55009790	G	A	0.00374907	6.39618
ESAM:Q96AP7:OID20270:v1	19:55509300:C:T:imp:v1	rs112746253	19	55521409	55010041	T	C	0.00212128	5.82669
ESAM:Q96AP7:OID20270:v1	19:55509300:C:T:imp:v1	rs370711996	19	55521438	55010070	C	T	0.00212469	5.8283
ESAM:Q96AP7:OID20270:v1	19:55509300:C:T:imp:v1	rs576410929	19	55521504	55010136	G	C	0.00109548	5.16586
ESAM:Q96AP7:OID20270:v1	19:55509300:C:T:imp:v1	rs112230529	19	55521531	55010163	G	A	0.00197673	5.75612
ESAM:Q96AP7:OID20270:v1	19:55509300:C:T:imp:v1	rs541723466	19	55521546	55010178	G	A	0.000800099	4.85165
ESAM:Q96AP7:OID20270:v1	19:55509300:C:T:imp:v1	rs143449631	19	55522485	55011117	G	A	0.00146567	5.45698
ESAM:Q96AP7:OID20270:v1	19:55509300:C:T:imp:v1	rs12972018	19	55522970	55011602	A	G	0.00172389	5.61925
ESAM:Q96AP7:OID20270:v1	19:55509300:C:T:imp:v1	rs11669842	19	55522997	55011629	G	A	0.00174209	5.62975
ESAM:Q96AP7:OID20270:v1	19:55509300:C:T:imp:v1	rs12972685	19	55523124	55011756	C	T	0.00157607	5.5296
ESAM:Q96AP7:OID20270:v1	19:55509300:C:T:imp:v1	rs12973111	19	55523194	55011826	G	A	0.00210633	5.81962
ESAM:Q96AP7:OID20270:v1	19:55509300:C:T:imp:v1	rs56112639	19	55523496	55012128	T	TA	0.0019697	5.75255
ESAM:Q96AP7:OID20270:v1	19:55509300:C:T:imp:v1	rs56251137	19	55523551	55012183	C	G	0.00176938	5.6453
ESAM:Q96AP7:OID20270:v1	19:55509300:C:T:imp:v1	rs55830669	19	55523594	55012226	C	G	0.00177632	5.64921
ESAM:Q96AP7:OID20270:v1	19:55509300:C:T:imp:v1	rs12981732	19	55524375	55013007	C	T	0.000776022	4.8211
ESAM:Q96AP7:OID20270:v1	19:55509300:C:T:imp:v1	rs748094938	19	55526932	55015564	TTACTC	T	0.00189646	5.71466
ESAM:Q96AP7:OID20270:v1	19:55509300:C:T:imp:v1	rs77702942	19	55529039	55017671	G	A	0.00186803	5.69955
ESAM:Q96AP7:OID20270:v1	19:55509300:C:T:imp:v1	rs2304168	19	55529936	55018568	A	G	0.00163326	5.56525
ESAM:Q96AP7:OID20270:v1	19:55509300:C:T:imp:v1	rs111700310	19	55533013	55021645	C	T	0.000855227	4.91828
ESAM:Q96AP7:OID20270:v1	19:55538980:T:C:imp:v1	rs1613662	19	55536595	55025227	G	A	0.180171	100.415
ESAM:Q96AP7:OID20270:v1	19:55538980:T:C:imp:v1	rs1654425	19	55538980	55027612	T	C	0.423299	101.269
ESAM:Q96AP7:OID20270:v1	19:55509300:C:T:imp:v1	rs5030705	19	55539049	55027681	C	T	0.00105838	5.13141
ESAM:Q96AP7:OID20270:v1	19:55538980:T:C:imp:v1	rs892090	19	55539072	55027704	T	G	0.295304	100.909
ESAM:Q96AP7:OID20270:v1	19:55538980:T:C:imp:v1	rs12609736	19	55545284	55033916	A	G	0.101131	99.8372
ESM1:Q9NQ30:OID20758:v1	2:27730940:T:C:imp:v1	rs4665972	2	27598097	27375230	T	C	0.190435	22.6931
ESM1:Q9NQ30:OID20758:v1	2:27730940:T:C:imp:v1	rs1260326	2	27730940	27508073	T	C	0.522115	23.7017
ESM1:Q9NQ30:OID20758:v1	2:27730940:T:C:imp:v1	rs780094	2	27741237	27518370	T	C	0.0907012	21.9514
ESM1:Q9NQ30:OID20758:v1	2:27730940:T:C:imp:v1	rs780093	2	27742603	27519736	T	C	0.0953874	22.0018
ESM1:Q9NQ30:OID20758:v1	2:27730940:T:C:imp:v1	2:27748992_AT_A	2	27748992	27526125	AT	A	0.0633873	21.5931
ESM1:Q9NQ30:OID20758:v1	2:227646959:A:G:imp:v1	rs5017950	2	227595218	226730502	C	T	0.00830958	18.7556
ESM1:Q9NQ30:OID20758:v1	2:227646959:A:G:imp:v1	rs2894610	2	227595233	226730517	A	G	0.00920441	18.8578
ESM1:Q9NQ30:OID20758:v1	2:227646959:A:G:imp:v1	rs2288587	2	227596512	226731796	T	C	0.0118425	19.1099
ESM1:Q9NQ30:OID20758:v1	2:227646959:A:G:imp:v1	rs2288588	2	227596739	226732023	A	T	0.00985357	18.926
ESM1:Q9NQ30:OID20758:v1	2:227646959:A:G:imp:v1	rs2288589	2	227596740	226732024	C	G	0.00985357	18.926
ESM1:Q9NQ30:OID20758:v1	2:227646959:A:G:imp:v1	rs11690232	2	227597841	226733125	T	C	0.00767917	18.6767
ESM1:Q9NQ30:OID20758:v1	2:227646959:A:G:imp:v1	rs16822570	2	227599533	226734817	T	G	0.0148173	19.3339
ESM1:Q9NQ30:OID20758:v1	2:227646959:A:G:imp:v1	rs16822573	2	227601253	226736537	C	A	0.0146644	19.3236
ESM1:Q9NQ30:OID20758:v1	2:227646959:A:G:imp:v1	2:227601350_CCTT_C	2	227601350	226736634	CCTT	C	0.0104494	18.9847
ESM1:Q9NQ30:OID20758:v1	2:227646959:A:G:imp:v1	rs13401886	2	227601906	226737190	C	G	0.013103	19.211
ESM1:Q9NQ30:OID20758:v1	2:227646959:A:G:imp:v1	rs16822574	2	227602281	226737565	C	T	0.012973	19.201
ESM1:Q9NQ30:OID20758:v1	2:227646959:A:G:imp:v1	rs80118334	2	227602955	226738239	C	T	0.0172459	19.4857
ESM1:Q9NQ30:OID20758:v1	2:227646959:A:G:imp:v1	rs9288616	2	227603355	226738639	G	A	0.0166367	19.4498
ESM1:Q9NQ30:OID20758:v1	2:227646959:A:G:imp:v1	rs9653366	2	227604664	226739948	G	A	0.0170371	19.4735
ESM1:Q9NQ30:OID20758:v1	2:227646959:A:G:imp:v1	rs79639690	2	227605895	226741179	T	C	0.00956671	18.8964
ESM1:Q9NQ30:OID20758:v1	2:227646959:A:G:imp:v1	rs76824666	2	227606580	226741864	C	A	0.0122286	19.1419
ESM1:Q9NQ30:OID20758:v1	2:227646959:A:G:imp:v1	rs10179720	2	227608541	226743825	A	C	0.0340131	20.1649
ESM1:Q9NQ30:OID20758:v1	2:227646959:A:G:imp:v1	rs35802832	2	227611915	226747199	C	T	0.0384637	20.2879
ESM1:Q9NQ30:OID20758:v1	2:227646959:A:G:imp:v1	rs776176055	2	227612749	226748033	GA	G	0.0353348	20.203
ESM1:Q9NQ30:OID20758:v1	2:227646959:A:G:imp:v1	rs10178285	2	227613033	226748317	A	T	0.043944	20.4211
ESM1:Q9NQ30:OID20758:v1	2:227646959:A:G:imp:v1	rs10201995	2	227613106	226748390	C	G	0.0259075	19.8927
ESM1:Q9NQ30:OID20758:v1	2:227646959:A:G:imp:v1	rs111579519	2	227613370	226748654	C	CAAACA	0.0397905	20.3218
ESM1:Q9NQ30:OID20758:v1	2:227646959:A:G:imp:v1	rs10170494	2	227613903	226749187	T	A	0.0453465	20.4525
ESM1:Q9NQ30:OID20758:v1	2:227646959:A:G:imp:v1	rs10205233	2	227614005	226749289	C	T	0.0542706	20.6321
ESM1:Q9NQ30:OID20758:v1	2:227646959:A:G:imp:v1	rs10181778	2	227614237	226749521	A	T	0.0479356	20.508
ESM1:Q9NQ30:OID20758:v1	2:227646959:A:G:imp:v1	rs78762837	2	227614617	226749901	T	C	0.0307474	20.064
ESM1:Q9NQ30:OID20758:v1	2:227646959:A:G:imp:v1	rs28376161	2	227614833	226750117	T	C	0.0316288	20.0922
ESM1:Q9NQ30:OID20758:v1	2:227646959:A:G:imp:v1	rs140301176	2	227616277	226751561	G	C	0.0234278	19.7921
ESM1:Q9NQ30:OID20758:v1	2:227646959:A:G:imp:v1	rs78949102	2	227616295	226751579	G	C	0.029985	20.0389
ESM1:Q9NQ30:OID20758:v1	2:227646959:A:G:imp:v1	rs76490719	2	227632548	226767832	T	G	0.0291806	20.0117
ESM1:Q9NQ30:OID20758:v1	2:227646959:A:G:imp:v1	rs12052364	2	227635208	226770492	A	G	0.0239929	19.8159
ESM1:Q9NQ30:OID20758:v1	2:227646959:A:G:imp:v1	rs78802645	2	227646623	226781907	C	T	0.0717832	20.9118
ESM1:Q9NQ30:OID20758:v1	2:227646959:A:G:imp:v1	rs75187262	2	227646834	226782118	G	T	0.0495189	20.5405
ESM1:Q9NQ30:OID20758:v1	2:227646959:A:G:imp:v1	rs16822633	2	227646959	226782243	A	G	0.0750734	20.9566
ESM1:Q9NQ30:OID20758:v1	2:227646959:A:G:imp:v1	rs16822636	2	227647098	226782382	T	C	0.0257469	19.8865
ESM1:Q9NQ30:OID20758:v1	3:52551284:G:T:imp:v1	rs1010553	3	52540773	52506757	T	C	0.0246598	20.1045
ESM1:Q9NQ30:OID20758:v1	3:52730184:T:C:imp:v1	rs139838594	3	52548194	52514178	C	T	0.22659	36.1754
ESM1:Q9NQ30:OID20758:v1	3:52551284:G:T:imp:v1	rs66824127	3	52551265	52517249	T	C	0.0406711	20.6048
ESM1:Q9NQ30:OID20758:v1	3:52551284:G:T:imp:v1	rs67409736	3	52551284	52517268	G	T	0.114043	21.6359
ESM1:Q9NQ30:OID20758:v1	3:52551284:G:T:imp:v1	rs763019125	3	52553625	52519609	TGTAA	T	0.0529719	20.8691
ESM1:Q9NQ30:OID20758:v1	3:52551284:G:T:imp:v1	rs13081028	3	52555316	52521300	G	A	0.089576	21.3944
ESM1:Q9NQ30:OID20758:v1	3:52551284:G:T:imp:v1	rs9853056	3	52555957	52521941	T	C	0.0977539	21.4818
ESM1:Q9NQ30:OID20758:v1	3:52551284:G:T:imp:v1	rs13303	3	52558008	52523992	T	C	0.0958859	21.4625
ESM1:Q9NQ30:OID20758:v1	3:52551284:G:T:imp:v1	rs11709284	3	52559705	52525689	G	A	0.0922991	21.4243
ESM1:Q9NQ30:OID20758:v1	3:52551284:G:T:imp:v1	rs6778735	3	52565100	52531084	T	C	0.0297233	20.2912
ESM1:Q9NQ30:OID20758:v1	3:52551284:G:T:imp:v1	rs4282054	3	52566065	52532049	T	C	0.0832454	21.3211
ESM1:Q9NQ30:OID20758:v1	3:52551284:G:T:imp:v1	rs7636227	3	52566682	52532666	G	A	0.0531669	20.8727
ESM1:Q9NQ30:OID20758:v1	3:52551284:G:T:imp:v1	rs7614981	3	52566914	52532898	C	A	0.05265	20.863
ESM1:Q9NQ30:OID20758:v1	3:52551284:G:T:imp:v1	rs12489828	3	52567014	52532998	G	T	0.0339361	20.4238
ESM1:Q9NQ30:OID20758:v1	3:52551284:G:T:imp:v1	rs66782572	3	52567617	52533601	A	G	0.0450067	20.7061
ESM1:Q9NQ30:OID20758:v1	3:52551284:G:T:imp:v1	rs7639267	3	52568805	52534789	G	T	0.0517763	20.8462
ESM1:Q9NQ30:OID20758:v1	3:52730184:T:C:imp:v1	rs557470468	3	52730184	52696168	T	C	0.693539	37.2941
ESM1:Q9NQ30:OID20758:v1	3:52730184:T:C:imp:v1	rs142055498	3	52886221	52852205	T	C	0.0793869	35.1266
ESM1:Q9NQ30:OID20758:v1	5:54198775:T:C:imp:v1	rs4242051	5	54198775	54902947	T	C	0.999982	266.53
ESM1:Q9NQ30:OID20758:v1	5:54205154:A:C:imp:v1	rs10066023	5	54205154	54909326	A	C	0.133552	17.6485
ESM1:Q9NQ30:OID20758:v1	5:54205154:A:C:imp:v1	rs142909603	5	54206892	54911064	T	TTGTGTGTGTG	0.0135538	15.3607
ESM1:Q9NQ30:OID20758:v1	5:54205154:A:C:imp:v1	rs11956381	5	54208757	54912929	G	A	0.0690866	16.9894
ESM1:Q9NQ30:OID20758:v1	5:54205154:A:C:imp:v1	rs11956435	5	54209043	54913215	G	T	0.0351488	16.3136
ESM1:Q9NQ30:OID20758:v1	5:54205154:A:C:imp:v1	rs11954161	5	54209053	54913225	T	C	0.0686531	16.9831
ESM1:Q9NQ30:OID20758:v1	5:54205154:A:C:imp:v1	5:54210716_GA_G	5	54210716	54914888	GA	G	0.0281923	16.0931
ESM1:Q9NQ30:OID20758:v1	5:54205154:A:C:imp:v1	rs12055062	5	54210780	54914952	A	G	0.036589	16.3538
ESM1:Q9NQ30:OID20758:v1	5:54205154:A:C:imp:v1	rs12055221	5	54210950	54915122	G	A	0.0631381	16.8993
ESM1:Q9NQ30:OID20758:v1	5:54205154:A:C:imp:v1	rs9986184	5	54211052	54915224	C	T	0.0309073	16.185
ESM1:Q9NQ30:OID20758:v1	5:54205154:A:C:imp:v1	rs7708038	5	54216264	54920436	A	G	0.0335785	16.2679
ESM1:Q9NQ30:OID20758:v1	5:54205154:A:C:imp:v1	rs10461589	5	54218238	54922410	A	T	0.0338733	16.2766
ESM1:Q9NQ30:OID20758:v1	5:54205154:A:C:imp:v1	rs4865888	5	54218711	54922883	T	C	0.0338772	16.2767
ESM1:Q9NQ30:OID20758:v1	5:54205154:A:C:imp:v1	rs10461416	5	54219681	54923853	C	G	0.0340726	16.2825
ESM1:Q9NQ30:OID20758:v1	5:54205154:A:C:imp:v1	rs34845267	5	54220844	54925016	A	AT	0.0201599	15.7577
ESM1:Q9NQ30:OID20758:v1	5:54205154:A:C:imp:v1	rs2897759	5	54220905	54925077	C	T	0.0283801	16.0997
ESM1:Q9NQ30:OID20758:v1	5:54205154:A:C:imp:v1	5:54221066_CA_C	5	54221066	54925238	CA	C	0.0226251	15.8731
ESM1:Q9NQ30:OID20758:v1	5:54205154:A:C:imp:v1	rs2407760	5	54221069	54925241	G	T	0.0201302	15.7562
ESM1:Q9NQ30:OID20758:v1	5:54205154:A:C:imp:v1	5:54221472_CCCTT_C	5	54221472	54925644	CCCTT	C	0.016947	15.5841
ESM1:Q9NQ30:OID20758:v1	5:54205154:A:C:imp:v1	rs9918246	5	54223184	54927356	C	A	0.0193952	15.719
ESM1:Q9NQ30:OID20758:v1	5:54205154:A:C:imp:v1	rs9292075	5	54225704	54929876	A	C	0.0242901	15.9441
ESM1:Q9NQ30:OID20758:v1	5:54205154:A:C:imp:v1	rs35586257	5	54226094	54930266	T	TTG	0.0229458	15.8871
ESM1:Q9NQ30:OID20758:v1	5:54205154:A:C:imp:v1	rs10045616	5	54227041	54931213	A	G	0.0212061	15.8083
ESM1:Q9NQ30:OID20758:v1	5:54205154:A:C:imp:v1	rs7712094	5	54229677	54933849	A	G	0.0336859	16.2711
ESM1:Q9NQ30:OID20758:v1	5:54205154:A:C:imp:v1	rs10471403	5	54229778	54933950	C	T	0.0303566	16.167
ESM1:Q9NQ30:OID20758:v1	5:54205154:A:C:imp:v1	rs10471404	5	54229845	54934017	C	A	0.0316846	16.2098
ESM1:Q9NQ30:OID20758:v1	5:54205154:A:C:imp:v1	rs56244824	5	54230454	54934626	A	G	0.0105445	15.1096
ESM1:Q9NQ30:OID20758:v1	5:54205154:A:C:imp:v1	rs76624871	5	54231062	54935234	C	T	0.0432832	16.5218
ESM1:Q9NQ30:OID20758:v1	5:54252345:T:C:imp:v1	rs7726350	5	54251874	54956046	G	C	0.0917467	156.446
ESM1:Q9NQ30:OID20758:v1	5:54252345:T:C:imp:v1	rs6877572	5	54252345	54956517	T	C	0.147459	156.92
ESM1:Q9NQ30:OID20758:v1	5:54252345:T:C:imp:v1	rs6893219	5	54252463	54956635	C	G	0.0990873	156.523
ESM1:Q9NQ30:OID20758:v1	5:54252345:T:C:imp:v1	rs3815915	5	54252770	54956942	A	T	0.0999608	156.531
ESM1:Q9NQ30:OID20758:v1	5:54252345:T:C:imp:v1	rs3815916	5	54252825	54956997	T	G	0.0997518	156.529
ESM1:Q9NQ30:OID20758:v1	5:54252345:T:C:imp:v1	rs1816087	5	54253020	54957192	C	A	0.0718876	156.202
ESM1:Q9NQ30:OID20758:v1	5:54252345:T:C:imp:v1	rs1816086	5	54253033	54957205	C	T	0.0520901	155.879
ESM1:Q9NQ30:OID20758:v1	5:54252345:T:C:imp:v1	rs2897761	5	54253339	54957511	T	C	0.0343162	155.462
ESM1:Q9NQ30:OID20758:v1	5:54252345:T:C:imp:v1	rs3815922	5	54253555	54957727	A	G	0.0262821	155.195
ESM1:Q9NQ30:OID20758:v1	5:54252345:T:C:imp:v1	rs3815925	5	54253765	54957937	C	T	0.0371333	155.541
ESM1:Q9NQ30:OID20758:v1	5:54252345:T:C:imp:v1	rs6880179	5	54254024	54958196	A	G	0.0559752	155.951
ESM1:Q9NQ30:OID20758:v1	5:54252345:T:C:imp:v1	rs6884375	5	54254029	54958201	T	C	0.0569834	155.969
ESM1:Q9NQ30:OID20758:v1	5:54252345:T:C:imp:v1	rs1030222	5	54254667	54958839	A	G	0.0603822	156.027
ESM1:Q9NQ30:OID20758:v1	5:54252345:T:C:imp:v1	5:54254835_TA_T	5	54254835	54959007	TA	T	0.0412625	155.646
ESM1:Q9NQ30:OID20758:v1	5:54275119:A:G:imp:v1	rs11949082	5	54266140	54970312	G	T	0.0176502	29.3187
ESM1:Q9NQ30:OID20758:v1	5:54275119:A:G:imp:v1	rs1946257	5	54266326	54970498	C	T	0.0310923	29.8849
ESM1:Q9NQ30:OID20758:v1	5:54275119:A:G:imp:v1	rs11950002	5	54267156	54971328	G	A	0.0220446	29.541
ESM1:Q9NQ30:OID20758:v1	5:54275119:A:G:imp:v1	rs34067078	5	54268304	54972476	A	G	0.0348895	30.0001
ESM1:Q9NQ30:OID20758:v1	5:54275119:A:G:imp:v1	rs7722046	5	54268468	54972640	G	A	0.0348438	29.9988
ESM1:Q9NQ30:OID20758:v1	5:54275119:A:G:imp:v1	rs7722217	5	54268590	54972762	G	A	0.0349529	30.0019
ESM1:Q9NQ30:OID20758:v1	5:54275119:A:G:imp:v1	rs12652329	5	54269193	54973365	A	G	0.0879606	30.9248
ESM1:Q9NQ30:OID20758:v1	5:54275119:A:G:imp:v1	rs753454218	5	54269609	54973781	ATG	A	0.104777	31.0998
ESM1:Q9NQ30:OID20758:v1	5:54275119:A:G:imp:v1	rs72764140	5	54271294	54975466	A	G	0.0978001	31.0309
ESM1:Q9NQ30:OID20758:v1	5:54275119:A:G:imp:v1	rs11745429	5	54272625	54976797	G	C	0.0866986	30.9104
ESM1:Q9NQ30:OID20758:v1	5:54275119:A:G:imp:v1	rs11740219	5	54274151	54978323	C	T	0.0792398	30.8204
ESM1:Q9NQ30:OID20758:v1	5:54274397:C:T:imp:v1	rs182617929	5	54274397	54978569	C	T	0.99568	15.1432
ESM1:Q9NQ30:OID20758:v1	5:54275119:A:G:imp:v1	rs1047439	5	54274676	54978848	C	T	0.0820099	30.8548
ESM1:Q9NQ30:OID20758:v1	5:54275119:A:G:imp:v1	rs3776032	5	54275119	54979291	A	G	0.132963	31.338
ESM1:Q9NQ30:OID20758:v1	5:54275119:A:G:imp:v1	rs2269225	5	54276104	54980276	G	A	0.0281296	29.7847
ESM1:Q9NQ30:OID20758:v1	5:54275119:A:G:imp:v1	rs2269226	5	54276213	54980385	G	A	0.0240702	29.6289
ESM1:Q9NQ30:OID20758:v1	5:54275119:A:G:imp:v1	rs2269227	5	54276604	54980776	G	A	0.0201327	29.4503
ESM1:Q9NQ30:OID20758:v1	5:54275119:A:G:imp:v1	rs11745146	5	54277655	54981827	G	A	0.0218812	29.5335
ESM1:Q9NQ30:OID20758:v1	5:54275119:A:G:imp:v1	rs756242	5	54279164	54983336	T	G	0.0165484	29.2542
ESM1:Q9NQ30:OID20758:v1	5:54317840:T:C:imp:v1	rs6876434	5	54317840	55022012	T	C	0.977541	26.688
ESM1:Q9NQ30:OID20758:v1	5:54322476:C:G:imp:v1	rs1848502	5	54322476	55026648	C	G	0.999577	270.45
ESM1:Q9NQ30:OID20758:v1	5:72136947:T:TC:imp:v1	rs10068965	5	72102848	72807021	G	A	0.00976363	18.5527
ESM1:Q9NQ30:OID20758:v1	5:72136947:T:TC:imp:v1	rs4563606	5	72103724	72807897	T	C	0.0106242	18.6372
ESM1:Q9NQ30:OID20758:v1	5:72136947:T:TC:imp:v1	rs10214065	5	72104174	72808347	A	T	0.0105232	18.6276
ESM1:Q9NQ30:OID20758:v1	5:72136947:T:TC:imp:v1	rs11747786	5	72104415	72808588	G	A	0.00973474	18.5497
ESM1:Q9NQ30:OID20758:v1	5:72136947:T:TC:imp:v1	rs10074736	5	72108001	72812174	C	T	0.012599	18.8077
ESM1:Q9NQ30:OID20758:v1	5:72136947:T:TC:imp:v1	rs4704040	5	72110515	72814688	C	T	0.0137305	18.8937
ESM1:Q9NQ30:OID20758:v1	5:72136947:T:TC:imp:v1	rs6894998	5	72117381	72821554	G	A	0.0102448	18.6008
ESM1:Q9NQ30:OID20758:v1	5:72136947:T:TC:imp:v1	rs6871112	5	72125370	72829543	C	G	0.0190703	19.2222
ESM1:Q9NQ30:OID20758:v1	5:72136947:T:TC:imp:v1	rs16901618	5	72125995	72830168	A	G	0.0194985	19.2444
ESM1:Q9NQ30:OID20758:v1	5:72136947:T:TC:imp:v1	rs4041421	5	72127469	72831642	C	T	0.020161	19.2778
ESM1:Q9NQ30:OID20758:v1	5:72136947:T:TC:imp:v1	rs13157620	5	72129604	72833777	C	T	0.0205721	19.298
ESM1:Q9NQ30:OID20758:v1	5:72136947:T:TC:imp:v1	rs1912004	5	72130646	72834819	A	G	0.0187479	19.2051
ESM1:Q9NQ30:OID20758:v1	5:72136947:T:TC:imp:v1	rs3029083	5	72136947	72841120	T	TC	0.045045	20.0817
ESM1:Q9NQ30:OID20758:v1	5:72136947:T:TC:imp:v1	rs1962833	5	72137235	72841408	G	A	0.0194606	19.2424
ESM1:Q9NQ30:OID20758:v1	5:72136947:T:TC:imp:v1	rs1155043	5	72139788	72843961	A	G	0.0190303	19.2201
ESM1:Q9NQ30:OID20758:v1	5:72136947:T:TC:imp:v1	rs753811001	5	72142222	72846395	CGTT	C	0.0294418	19.6565
ESM1:Q9NQ30:OID20758:v1	5:72136947:T:TC:imp:v1	rs4704041	5	72147741	72851914	G	A	0.018	19.1644
ESM1:Q9NQ30:OID20758:v1	5:72136947:T:TC:imp:v1	rs7734148	5	72160974	72865147	A	G	0.0199935	19.2695
ESM1:Q9NQ30:OID20758:v1	5:72136947:T:TC:imp:v1	5:72163213_TTC_T	5	72163213	72867386	TTC	T	0.0164726	19.0757
ESM1:Q9NQ30:OID20758:v1	5:72136947:T:TC:imp:v1	rs61216603	5	72163793	72867966	G	T	0.019188	19.2283
ESM1:Q9NQ30:OID20758:v1	5:72136947:T:TC:imp:v1	rs3797358	5	72168857	72873030	T	C	0.0153154	19.0029
ESM1:Q9NQ30:OID20758:v1	5:72136947:T:TC:imp:v1	rs7707509	5	72172779	72876952	G	A	0.0159908	19.0461
ESM1:Q9NQ30:OID20758:v1	5:72136947:T:TC:imp:v1	rs35726893	5	72176643	72880816	C	CAA	0.026211	19.5402
ESM1:Q9NQ30:OID20758:v1	5:72136947:T:TC:imp:v1	rs4704044	5	72180647	72884820	C	T	0.0171603	19.1166
ESM1:Q9NQ30:OID20758:v1	5:72136947:T:TC:imp:v1	rs4235663	5	72182743	72886916	A	G	0.0158799	19.0391
ESM1:Q9NQ30:OID20758:v1	5:72136947:T:TC:imp:v1	rs4704045	5	72182857	72887030	A	G	0.0177314	19.1494
ESM1:Q9NQ30:OID20758:v1	5:72136947:T:TC:imp:v1	rs6861834	5	72186905	72891078	A	G	0.0173614	19.1283
ESM1:Q9NQ30:OID20758:v1	5:72136947:T:TC:imp:v1	rs34716199	5	72193315	72897488	A	AT	0.0280648	19.6086
ESM1:Q9NQ30:OID20758:v1	5:72136947:T:TC:imp:v1	rs155512	5	72200345	72904518	G	A	0.016004	19.0469
ESM1:Q9NQ30:OID20758:v1	5:72136947:T:TC:imp:v1	rs34957	5	72204024	72908197	A	G	0.0231371	19.4155
ESM1:Q9NQ30:OID20758:v1	5:72136947:T:TC:imp:v1	rs34958	5	72204099	72908272	A	G	0.023199	19.4182
ESM1:Q9NQ30:OID20758:v1	5:72136947:T:TC:imp:v1	5:72231073_CG_C	5	72231073	72935246	CG	C	0.013401	18.8694
ESM1:Q9NQ30:OID20758:v1	5:72136947:T:TC:imp:v1	rs155511	5	72236003	72940176	G	A	0.0158576	19.0377
ESM1:Q9NQ30:OID20758:v1	5:72136947:T:TC:imp:v1	rs268793	5	72236312	72940485	T	G	0.0156667	19.0256
ESM1:Q9NQ30:OID20758:v1	5:72136947:T:TC:imp:v1	rs2666747	5	72246282	72950455	C	T	0.0173047	19.125
ESM1:Q9NQ30:OID20758:v1	5:72136947:T:TC:imp:v1	5:72247461_AC_A	5	72247461	72951634	AC	A	0.0223707	19.3818
ESM1:Q9NQ30:OID20758:v1	5:72136947:T:TC:imp:v1	rs2432236	5	72248719	72952892	G	A	0.0179944	19.1641
ESM1:Q9NQ30:OID20758:v1	5:72136947:T:TC:imp:v1	rs7713398	5	72252475	72956648	A	G	0.0143733	18.9394
ESM1:Q9NQ30:OID20758:v1	5:72136947:T:TC:imp:v1	rs2548332	5	72255610	72959783	T	C	0.0099445	18.5711
ESM1:Q9NQ30:OID20758:v1	5:72136947:T:TC:imp:v1	rs2545646	5	72255808	72959981	T	C	0.0124909	18.7991
ESM1:Q9NQ30:OID20758:v1	5:72136947:T:TC:imp:v1	rs258887	5	72277724	72981897	C	A	0.0112162	18.6914
ESM1:Q9NQ30:OID20758:v1	5:72136947:T:TC:imp:v1	rs258888	5	72281315	72985488	T	A	0.0125487	18.8037
ESM1:Q9NQ30:OID20758:v1	5:72136947:T:TC:imp:v1	rs34783842	5	72296606	73000779	T	TA	0.0141855	18.9263
ESM1:Q9NQ30:OID20758:v1	5:72136947:T:TC:imp:v1	rs30532	5	72335708	73039881	C	T	0.0154003	19.0084
ESM1:Q9NQ30:OID20758:v1	5:72136947:T:TC:imp:v1	rs478575	5	72339109	73043282	T	C	0.0163893	19.0707
ESM1:Q9NQ30:OID20758:v1	5:72136947:T:TC:imp:v1	rs194493	5	72347527	73051700	T	G	0.0156937	19.0273
ESM1:Q9NQ30:OID20758:v1	5:72136947:T:TC:imp:v1	rs1200503	5	72351062	73055235	C	G	0.0148302	18.9707
ESM1:Q9NQ30:OID20758:v1	5:72136947:T:TC:imp:v1	rs166304	5	72351708	73055881	T	A	0.0152382	18.9979
ESM1:Q9NQ30:OID20758:v1	5:72136947:T:TC:imp:v1	rs470926	5	72364673	73068846	A	G	0.0211755	19.3269
ESM1:Q9NQ30:OID20758:v1	5:72136947:T:TC:imp:v1	rs674980	5	72365332	73069505	C	T	0.0168815	19.1003
ESM1:Q9NQ30:OID20758:v1	5:72136947:T:TC:imp:v1	rs1200485	5	72385058	73089231	A	G	0.0139371	18.9086
ESM1:Q9NQ30:OID20758:v1	5:72136947:T:TC:imp:v1	rs689122	5	72386729	73090902	T	C	0.0119748	18.7569
ESM1:Q9NQ30:OID20758:v1	5:72136947:T:TC:imp:v1	rs628401	5	72395189	73099362	G	A	0.013848	18.9022
ESM1:Q9NQ30:OID20758:v1	5:72136947:T:TC:imp:v1	rs703869	5	72399896	73104069	G	C	0.0191667	19.2272
ESM1:Q9NQ30:OID20758:v1	5:72136947:T:TC:imp:v1	rs554327	5	72406028	73110201	A	G	0.0203083	19.2851
ESM1:Q9NQ30:OID20758:v1	5:81716027:G:A:imp:v1	rs10491244	5	81716027	82420208	G	A	0.23279	23.7043
ESM1:Q9NQ30:OID20758:v1	5:81722747:A:G:imp:v1	rs224916	5	81722747	82426928	A	G	0.0327518	23.4853
ESM1:Q9NQ30:OID20758:v1	5:81716027:G:A:imp:v1	rs73766539	5	81722919	82427100	C	T	0.15024	23.2664
ESM1:Q9NQ30:OID20758:v1	5:81716027:G:A:imp:v1	rs17790406	5	81722989	82427170	C	A	0.149558	23.2619
ESM1:Q9NQ30:OID20758:v1	5:81716027:G:A:imp:v1	rs73766540	5	81723032	82427213	T	C	0.148959	23.2579
ESM1:Q9NQ30:OID20758:v1	5:81716027:G:A:imp:v1	rs2897603	5	81723109	82427290	C	T	0.130794	23.1278
ESM1:Q9NQ30:OID20758:v1	5:81716027:G:A:imp:v1	rs4410627	5	81723111	82427292	T	A	0.149036	23.2584
ESM1:Q9NQ30:OID20758:v1	5:81722747:A:G:imp:v1	rs433920	5	81730990	82435171	T	C	0.0233722	23.1479
ESM1:Q9NQ30:OID20758:v1	5:81722747:A:G:imp:v1	rs374972	5	81732656	82436837	T	C	0.0262571	23.2643
ESM1:Q9NQ30:OID20758:v1	5:81722747:A:G:imp:v1	rs379294	5	81732666	82436847	T	A	0.0258317	23.2479
ESM1:Q9NQ30:OID20758:v1	5:81722747:A:G:imp:v1	rs11387643	5	81732762	82436943	C	CT	0.0279314	23.3261
ESM1:Q9NQ30:OID20758:v1	5:81722747:A:G:imp:v1	rs386335	5	81732948	82437129	C	T	0.0261826	23.2614
ESM1:Q9NQ30:OID20758:v1	5:81722747:A:G:imp:v1	rs421217	5	81733062	82437243	A	G	0.0160921	22.7747
ESM1:Q9NQ30:OID20758:v1	5:81722747:A:G:imp:v1	rs400534	5	81733096	82437277	G	A	0.0262105	23.2625
ESM1:Q9NQ30:OID20758:v1	5:81722747:A:G:imp:v1	rs666554	5	81733176	82437357	C	A	0.0217243	23.0748
ESM1:Q9NQ30:OID20758:v1	5:81722747:A:G:imp:v1	rs391732	5	81733664	82437845	G	A	0.026242	23.2637
ESM1:Q9NQ30:OID20758:v1	5:81722747:A:G:imp:v1	rs391682	5	81733715	82437896	G	A	0.0262591	23.2643
ESM1:Q9NQ30:OID20758:v1	5:81722747:A:G:imp:v1	rs374673	5	81734028	82438209	G	T	0.0262526	23.2641
ESM1:Q9NQ30:OID20758:v1	5:81722747:A:G:imp:v1	rs374340	5	81734118	82438299	C	T	0.0262473	23.2639
ESM1:Q9NQ30:OID20758:v1	5:81722747:A:G:imp:v1	rs455165	5	81734169	82438350	T	C	0.0262526	23.2641
ESM1:Q9NQ30:OID20758:v1	5:81722747:A:G:imp:v1	rs436717	5	81734326	82438507	T	C	0.0249752	23.2142
ESM1:Q9NQ30:OID20758:v1	5:81722747:A:G:imp:v1	rs57683213	5	81734419	82438600	C	CTT	0.026139	23.2597
ESM1:Q9NQ30:OID20758:v1	5:81722747:A:G:imp:v1	rs12659079	5	81734723	82438904	G	T	0.0262578	23.2643
ESM1:Q9NQ30:OID20758:v1	5:81722747:A:G:imp:v1	rs12654907	5	81734737	82438918	A	G	0.0262578	23.2643
ESM1:Q9NQ30:OID20758:v1	5:81722747:A:G:imp:v1	rs10491243	5	81734812	82438993	T	C	0.0261922	23.2618
ESM1:Q9NQ30:OID20758:v1	5:81722747:A:G:imp:v1	rs5021761	5	81734990	82439171	G	A	0.0268075	23.285
ESM1:Q9NQ30:OID20758:v1	5:81722747:A:G:imp:v1	rs5021762	5	81735011	82439192	T	C	0.0261835	23.2615
ESM1:Q9NQ30:OID20758:v1	5:81722747:A:G:imp:v1	rs1638001	5	81735391	82439572	T	C	0.0258017	23.2468
ESM1:Q9NQ30:OID20758:v1	5:81722747:A:G:imp:v1	rs1697827	5	81735435	82439616	T	C	0.0261835	23.2615
ESM1:Q9NQ30:OID20758:v1	5:81722747:A:G:imp:v1	rs1638000	5	81735465	82439646	C	A	0.0241567	23.1809
ESM1:Q9NQ30:OID20758:v1	5:81722747:A:G:imp:v1	rs13187169	5	81735701	82439882	G	A	0.0264394	23.2712
ESM1:Q9NQ30:OID20758:v1	5:81722747:A:G:imp:v1	rs13173031	5	81735892	82440073	T	C	0.023813	23.1666
ESM1:Q9NQ30:OID20758:v1	5:81722747:A:G:imp:v1	rs115643	5	81736062	82440243	C	T	0.0213491	23.0573
ESM1:Q9NQ30:OID20758:v1	5:81722747:A:G:imp:v1	rs224860	5	81736298	82440479	T	A	0.0264257	23.2707
ESM1:Q9NQ30:OID20758:v1	5:81722747:A:G:imp:v1	rs224861	5	81736364	82440545	A	G	0.0264226	23.2705
ESM1:Q9NQ30:OID20758:v1	5:81722747:A:G:imp:v1	rs224862	5	81736409	82440590	G	A	0.0264363	23.2711
ESM1:Q9NQ30:OID20758:v1	5:81722747:A:G:imp:v1	rs224863	5	81736492	82440673	C	G	0.024815	23.2078
ESM1:Q9NQ30:OID20758:v1	5:81722747:A:G:imp:v1	rs224864	5	81736553	82440734	C	T	0.0263874	23.2692
ESM1:Q9NQ30:OID20758:v1	5:81722747:A:G:imp:v1	rs224865	5	81736568	82440749	T	G	0.02643	23.2708
ESM1:Q9NQ30:OID20758:v1	5:81722747:A:G:imp:v1	rs224866	5	81736764	82440945	G	C	0.026373	23.2687
ESM1:Q9NQ30:OID20758:v1	5:81722747:A:G:imp:v1	rs2429239	5	81736795	82440976	A	C	0.0242905	23.1864
ESM1:Q9NQ30:OID20758:v1	5:81722747:A:G:imp:v1	rs224868	5	81738908	82443089	G	A	0.0241831	23.182
ESM1:Q9NQ30:OID20758:v1	5:81722747:A:G:imp:v1	rs224877	5	81747469	82451650	A	G	0.0178448	22.878
ESM1:Q9NQ30:OID20758:v1	5:81722747:A:G:imp:v1	rs373333	5	81761244	82465425	C	T	0.0228901	23.127
ESM1:Q9NQ30:OID20758:v1	6:2477763:T:G:imp:v1	rs4959186	6	2477763	2477529	T	G	0.0980765	18.8028
ESM1:Q9NQ30:OID20758:v1	6:2477763:T:G:imp:v1	rs2325963	6	2479402	2479168	T	C	0.0771394	18.5627
ESM1:Q9NQ30:OID20758:v1	6:2477763:T:G:imp:v1	rs9501849	6	2479770	2479536	A	G	0.0771079	18.5623
ESM1:Q9NQ30:OID20758:v1	6:2477763:T:G:imp:v1	rs9501850	6	2480110	2479876	T	C	0.0805988	18.6066
ESM1:Q9NQ30:OID20758:v1	6:2477763:T:G:imp:v1	rs1891199	6	2481290	2481056	A	G	0.0756388	18.5431
ESM1:Q9NQ30:OID20758:v1	6:2477763:T:G:imp:v1	rs9503199	6	2485468	2485234	A	G	0.0713092	18.4841
ESM1:Q9NQ30:OID20758:v1	6:2477763:T:G:imp:v1	rs4053429	6	2488225	2487991	T	C	0.0868253	18.681
ESM1:Q9NQ30:OID20758:v1	6:2477763:T:G:imp:v1	rs3053386	6	2488337	2488103	C	CAA	0.0753968	18.5398
ESM1:Q9NQ30:OID20758:v1	6:2477763:T:G:imp:v1	rs1772980	6	2499839	2499605	C	T	0.094397	18.7646
ESM1:Q9NQ30:OID20758:v1	6:2477763:T:G:imp:v1	rs1680853	6	2500701	2500467	A	G	0.097381	18.7957
ESM1:Q9NQ30:OID20758:v1	6:2477763:T:G:imp:v1	rs9503212	6	2501535	2501301	A	G	0.0379414	17.8531
ESM1:Q9NQ30:OID20758:v1	6:2477763:T:G:imp:v1	rs1680829	6	2503120	2502886	A	G	0.0098159	16.5011
ESM1:Q9NQ30:OID20758:v1	6:2477763:T:G:imp:v1	rs1772976	6	2503335	2503101	C	T	0.0107495	16.5919
ESM1:Q9NQ30:OID20758:v1	6:2477763:T:G:imp:v1	rs1772975	6	2503471	2503237	G	A	0.00968638	16.4878
ESM1:Q9NQ30:OID20758:v1	6:2477763:T:G:imp:v1	rs1680830	6	2503734	2503500	C	G	0.00963987	16.483
ESM1:Q9NQ30:OID20758:v1	6:2477763:T:G:imp:v1	rs1680831	6	2503945	2503711	C	G	0.00970053	16.4893
ESM1:Q9NQ30:OID20758:v1	6:2477763:T:G:imp:v1	rs879097	6	2507392	2507158	T	C	0.00950268	16.4687
ESM1:Q9NQ30:OID20758:v1	6:2477763:T:G:imp:v1	rs1417958	6	2510495	2510261	A	G	0.0268176	17.5061
ESM1:Q9NQ30:OID20758:v1	6:22343592:G:A:imp:v1	rs113760175	6	22343592	22343363	G	A	0.999351	45.9385
ESM1:Q9NQ30:OID20758:v1	6:32526540:A:G:imp:v1	rs3129967	6	32381461	32413684	C	T	0.000301235	10.6803
ESM1:Q9NQ30:OID20758:v1	6:32526540:A:G:imp:v1	rs3129968	6	32381472	32413695	T	C	0.00028614	10.6289
ESM1:Q9NQ30:OID20758:v1	6:32526540:A:G:imp:v1	rs4959098	6	32383256	32415479	A	C	0.000125668	9.80602
ESM1:Q9NQ30:OID20758:v1	6:32526540:A:G:imp:v1	rs4335021	6	32386619	32418842	T	C	0.000118408	9.74651
ESM1:Q9NQ30:OID20758:v1	6:32526540:A:G:imp:v1	rs3135363	6	32389648	32421871	A	G	0.000626812	11.413
ESM1:Q9NQ30:OID20758:v1	6:32526540:A:G:imp:v1	rs9269039	6	32438049	32470272	A	C	0.000183009	10.1819
ESM1:Q9NQ30:OID20758:v1	6:32526540:A:G:imp:v1	rs9269040	6	32438080	32470303	A	G	0.000180907	10.1704
ESM1:Q9NQ30:OID20758:v1	6:32526540:A:G:imp:v1	rs2157338	6	32439323	32471546	C	T	0.00012426	9.79475
ESM1:Q9NQ30:OID20758:v1	6:32526540:A:G:imp:v1	rs9269095	6	32442049	32474272	G	A	0.000704888	11.5304
ESM1:Q9NQ30:OID20758:v1	6:32526540:A:G:imp:v1	rs7769129	6	32448985	32481208	G	T	0.0036225	13.1673
ESM1:Q9NQ30:OID20758:v1	6:32526540:A:G:imp:v1	rs13195237	6	32451730	32483953	A	G	0.00226946	12.6997
ESM1:Q9NQ30:OID20758:v1	6:32526540:A:G:imp:v1	rs2395200	6	32451888	32484111	A	G	0.00220981	12.673
ESM1:Q9NQ30:OID20758:v1	6:32526540:A:G:imp:v1	rs111666963	6	32451922	32484145	T	TCAC	0.00434629	13.3495
ESM1:Q9NQ30:OID20758:v1	6:32526540:A:G:imp:v1	rs2395203	6	32451944	32484167	A	G	0.0179515	14.7678
ESM1:Q9NQ30:OID20758:v1	6:32526540:A:G:imp:v1	rs9269237	6	32453583	32485806	C	T	0.000885625	11.7587
ESM1:Q9NQ30:OID20758:v1	6:32526540:A:G:imp:v1	rs72849267	6	32468923	32501146	A	T	0.000147046	9.96312
ESM1:Q9NQ30:OID20758:v1	6:32526540:A:G:imp:v1	rs115084652	6	32468978	32501201	C	T	0.000608606	11.3835
ESM1:Q9NQ30:OID20758:v1	6:32526540:A:G:imp:v1	rs116048339	6	32468982	32501205	C	T	0.00059204	11.3559
ESM1:Q9NQ30:OID20758:v1	6:32526540:A:G:imp:v1	rs116380301	6	32468983	32501206	C	T	0.00059204	11.3559
ESM1:Q9NQ30:OID20758:v1	6:32526540:A:G:imp:v1	rs144975609	6	32468997	32501220	C	A	0.000386505	10.9295
ESM1:Q9NQ30:OID20758:v1	6:32526540:A:G:imp:v1	rs141020324	6	32469001	32501224	C	A	0.000386505	10.9295
ESM1:Q9NQ30:OID20758:v1	6:32526540:A:G:imp:v1	rs74197151	6	32469035	32501258	C	T	0.000205166	10.2962
ESM1:Q9NQ30:OID20758:v1	6:32526540:A:G:imp:v1	rs74211958	6	32469040	32501263	A	G	0.000206898	10.3046
ESM1:Q9NQ30:OID20758:v1	6:32526540:A:G:imp:v1	rs112457394	6	32469073	32501296	T	C	0.000135391	9.88054
ESM1:Q9NQ30:OID20758:v1	6:32526540:A:G:imp:v1	rs545379090	6	32469285	32501508	C	T	0.000218849	10.3608
ESM1:Q9NQ30:OID20758:v1	6:32526540:A:G:imp:v1	rs72849282	6	32469335	32501558	C	T	0.000190741	10.2233
ESM1:Q9NQ30:OID20758:v1	6:32526540:A:G:imp:v1	rs76317804	6	32469375	32501598	A	T	0.000170221	10.1095
ESM1:Q9NQ30:OID20758:v1	6:32526540:A:G:imp:v1	rs80216275	6	32469383	32501606	G	A	0.000984633	11.8646
ESM1:Q9NQ30:OID20758:v1	6:32526540:A:G:imp:v1	rs75519123	6	32469404	32501627	C	G	0.000429866	11.0358
ESM1:Q9NQ30:OID20758:v1	6:32526540:A:G:imp:v1	rs571525080	6	32469429	32501652	T	A	0.000385672	10.9274
ESM1:Q9NQ30:OID20758:v1	6:32526540:A:G:imp:v1	rs532050307	6	32469431	32501654	T	C	0.000385404	10.9267
ESM1:Q9NQ30:OID20758:v1	6:32526540:A:G:imp:v1	rs73727912	6	32496944	32529167	T	C	0.000124884	9.79976
ESM1:Q9NQ30:OID20758:v1	6:32526540:A:G:imp:v1	rs552507937	6	32497354	32529577	C	A	0.000302308	10.6838
ESM1:Q9NQ30:OID20758:v1	6:32526540:A:G:imp:v1	rs570739482	6	32497356	32529579	T	C	0.000302403	10.6841
ESM1:Q9NQ30:OID20758:v1	6:32526540:A:G:imp:v1	rs535043779	6	32497358	32529581	G	A	0.000302403	10.6841
ESM1:Q9NQ30:OID20758:v1	6:32526540:A:G:imp:v1	rs142886879	6	32497484	32529707	A	C	0.000297113	10.6665
ESM1:Q9NQ30:OID20758:v1	6:32526540:A:G:imp:v1	rs73727917	6	32497510	32529733	G	A	0.00014801	9.96966
ESM1:Q9NQ30:OID20758:v1	6:32526540:A:G:imp:v1	rs562045282	6	32502681	32534904	C	T	0.000177385	10.1507
ESM1:Q9NQ30:OID20758:v1	6:32526540:A:G:imp:v1	rs74197584	6	32502717	32534940	C	T	0.000175844	10.142
ESM1:Q9NQ30:OID20758:v1	6:32526540:A:G:imp:v1	rs545949191	6	32502900	32535123	G	A	0.000147428	9.96571
ESM1:Q9NQ30:OID20758:v1	6:32526540:A:G:imp:v1	rs72851056	6	32502944	32535167	G	A	0.000331815	10.777
ESM1:Q9NQ30:OID20758:v1	6:32526540:A:G:imp:v1	rs112349327	6	32502948	32535171	G	A	0.000316989	10.7312
ESM1:Q9NQ30:OID20758:v1	6:32526540:A:G:imp:v1	rs114198395	6	32502961	32535184	C	T	0.000340935	10.8041
ESM1:Q9NQ30:OID20758:v1	6:32526540:A:G:imp:v1	rs201439475	6	32502968	32535191	G	A	0.000437681	11.0539
ESM1:Q9NQ30:OID20758:v1	6:32526540:A:G:imp:v1	rs115663137	6	32502992	32535215	T	C	0.000446049	11.0728
ESM1:Q9NQ30:OID20758:v1	6:32526540:A:G:imp:v1	rs116609655	6	32503059	32535282	T	C	0.000302483	10.6844
ESM1:Q9NQ30:OID20758:v1	6:32526540:A:G:imp:v1	rs546636941	6	32504421	32536644	C	T	0.000143156	9.93631
ESM1:Q9NQ30:OID20758:v1	6:32526540:A:G:imp:v1	rs116520213	6	32504424	32536647	A	T	0.000143156	9.93631
ESM1:Q9NQ30:OID20758:v1	6:32526540:A:G:imp:v1	rs557288207	6	32504452	32536675	C	T	0.000144866	9.94818
ESM1:Q9NQ30:OID20758:v1	6:32526540:A:G:imp:v1	rs115696138	6	32504460	32536683	T	C	0.000121716	9.77406
ESM1:Q9NQ30:OID20758:v1	6:32526540:A:G:imp:v1	rs75460132	6	32504955	32537178	G	T	0.000229852	10.4098
ESM1:Q9NQ30:OID20758:v1	6:32526540:A:G:imp:v1	rs77413629	6	32505374	32537597	A	G	0.000125768	9.80681
ESM1:Q9NQ30:OID20758:v1	6:32526540:A:G:imp:v1	rs183777110	6	32505375	32537598	C	T	0.000125768	9.80681
ESM1:Q9NQ30:OID20758:v1	6:32526540:A:G:imp:v1	rs376217655	6	32505666	32537889	C	T	0.000208903	10.3142
ESM1:Q9NQ30:OID20758:v1	6:32526540:A:G:imp:v1	rs114034298	6	32505797	32538020	T	C	0.000193595	10.2381
ESM1:Q9NQ30:OID20758:v1	6:32526540:A:G:imp:v1	rs193201719	6	32505807	32538030	C	T	0.000201418	10.2778
ESM1:Q9NQ30:OID20758:v1	6:32526540:A:G:imp:v1	rs550051341	6	32505851	32538074	T	C	0.000413874	10.9979
ESM1:Q9NQ30:OID20758:v1	6:32526540:A:G:imp:v1	rs571586981	6	32505852	32538075	G	A	0.000413874	10.9979
ESM1:Q9NQ30:OID20758:v1	6:32526540:A:G:imp:v1	rs185520080	6	32505872	32538095	T	C	0.000411274	10.9916
ESM1:Q9NQ30:OID20758:v1	6:32526540:A:G:imp:v1	rs116241189	6	32506751	32538974	G	A	0.000122419	9.77983
ESM1:Q9NQ30:OID20758:v1	6:32526540:A:G:imp:v1	rs72853911	6	32506759	32538982	A	G	0.000121238	9.77013
ESM1:Q9NQ30:OID20758:v1	6:32526540:A:G:imp:v1	rs534024500	6	32507307	32539530	A	G	0.000149303	9.97835
ESM1:Q9NQ30:OID20758:v1	6:32526540:A:G:imp:v1	rs529484704	6	32507478	32539701	T	C	0.000138357	9.90221
ESM1:Q9NQ30:OID20758:v1	6:32526540:A:G:imp:v1	rs569509899	6	32507490	32539713	A	G	0.000144	9.94219
ESM1:Q9NQ30:OID20758:v1	6:32526540:A:G:imp:v1	rs566710022	6	32507505	32539728	C	T	0.000123606	9.78948
ESM1:Q9NQ30:OID20758:v1	6:32526540:A:G:imp:v1	rs374408836	6	32507582	32539805	T	C	0.00016063	10.0515
ESM1:Q9NQ30:OID20758:v1	6:32526540:A:G:imp:v1	rs544353633	6	32507596	32539819	T	G	0.00016647	10.0872
ESM1:Q9NQ30:OID20758:v1	6:32526540:A:G:imp:v1	rs77077499	6	32507652	32539875	C	T	0.000283932	10.6211
ESM1:Q9NQ30:OID20758:v1	6:32526540:A:G:imp:v1	rs76325796	6	32507653	32539876	T	A	0.000283932	10.6211
ESM1:Q9NQ30:OID20758:v1	6:32526540:A:G:imp:v1	rs74197204	6	32507695	32539918	A	G	0.000547861	11.2784
ESM1:Q9NQ30:OID20758:v1	6:32526540:A:G:imp:v1	rs79740987	6	32507712	32539935	C	G	0.000210027	10.3196
ESM1:Q9NQ30:OID20758:v1	6:32526540:A:G:imp:v1	rs68009841	6	32507731	32539954	G	T	0.000227171	10.3981
ESM1:Q9NQ30:OID20758:v1	6:32526540:A:G:imp:v1	rs199636459	6	32507758	32539981	G	A	0.000172336	10.1218
ESM1:Q9NQ30:OID20758:v1	6:32526540:A:G:imp:v1	rs540194362	6	32507768	32539991	A	G	0.000176212	10.1441
ESM1:Q9NQ30:OID20758:v1	6:32526540:A:G:imp:v1	rs555383676	6	32507771	32539994	G	A	0.00018249	10.1791
ESM1:Q9NQ30:OID20758:v1	6:32526540:A:G:imp:v1	rs74786163	6	32507780	32540003	C	T	0.000283939	10.6211
ESM1:Q9NQ30:OID20758:v1	6:32526540:A:G:imp:v1	rs72853919	6	32507852	32540075	T	C	0.000125951	9.80827
ESM1:Q9NQ30:OID20758:v1	6:32526540:A:G:imp:v1	rs66924955	6	32507855	32540078	A	G	0.000125951	9.80827
ESM1:Q9NQ30:OID20758:v1	6:32526540:A:G:imp:v1	rs147668426	6	32507931	32540154	A	G	0.000271514	10.5764
ESM1:Q9NQ30:OID20758:v1	6:32526540:A:G:imp:v1	rs571430728	6	32507938	32540161	C	T	0.00027153	10.5764
ESM1:Q9NQ30:OID20758:v1	6:32526540:A:G:imp:v1	rs539226504	6	32507944	32540167	G	A	0.000266877	10.5592
ESM1:Q9NQ30:OID20758:v1	6:32526540:A:G:imp:v1	rs140538649	6	32507946	32540169	C	T	0.000266877	10.5592
ESM1:Q9NQ30:OID20758:v1	6:32526540:A:G:imp:v1	rs555706008	6	32507953	32540176	A	G	0.000304444	10.6909
ESM1:Q9NQ30:OID20758:v1	6:32526540:A:G:imp:v1	rs573629697	6	32507971	32540194	A	G	0.000285756	10.6275
ESM1:Q9NQ30:OID20758:v1	6:32526540:A:G:imp:v1	rs180942055	6	32507976	32540199	C	T	0.000285635	10.6271
ESM1:Q9NQ30:OID20758:v1	6:32526540:A:G:imp:v1	rs186170828	6	32507977	32540200	A	G	0.000285635	10.6271
ESM1:Q9NQ30:OID20758:v1	6:32526540:A:G:imp:v1	rs142393802	6	32508021	32540244	C	T	0.000281273	10.6117
ESM1:Q9NQ30:OID20758:v1	6:32526540:A:G:imp:v1	rs549780202	6	32508055	32540278	C	T	0.000301768	10.682
ESM1:Q9NQ30:OID20758:v1	6:32526540:A:G:imp:v1	rs564974789	6	32508061	32540284	C	A	0.000301768	10.682
ESM1:Q9NQ30:OID20758:v1	6:32526540:A:G:imp:v1	rs532618689	6	32508064	32540287	C	T	0.000301768	10.682
ESM1:Q9NQ30:OID20758:v1	6:32526540:A:G:imp:v1	rs192164737	6	32508091	32540314	T	G	0.000275541	10.5911
ESM1:Q9NQ30:OID20758:v1	6:32526540:A:G:imp:v1	rs556173675	6	32508202	32540425	A	G	0.000353978	10.8416
ESM1:Q9NQ30:OID20758:v1	6:32526540:A:G:imp:v1	rs538718414	6	32508207	32540430	C	T	0.000346597	10.8205
ESM1:Q9NQ30:OID20758:v1	6:32526540:A:G:imp:v1	rs72853923	6	32508222	32540445	T	G	0.000335187	10.7871
ESM1:Q9NQ30:OID20758:v1	6:32526540:A:G:imp:v1	rs72853924	6	32508239	32540462	A	G	0.000274973	10.589
ESM1:Q9NQ30:OID20758:v1	6:32526540:A:G:imp:v1	rs115081905	6	32508276	32540499	C	T	0.000218617	10.3597
ESM1:Q9NQ30:OID20758:v1	6:32526540:A:G:imp:v1	rs74715621	6	32508285	32540508	A	G	0.000219233	10.3625
ESM1:Q9NQ30:OID20758:v1	6:32526540:A:G:imp:v1	rs72853925	6	32508330	32540553	A	G	0.000472473	11.1304
ESM1:Q9NQ30:OID20758:v1	6:32526540:A:G:imp:v1	rs67860869	6	32508349	32540572	T	C	0.000162812	10.065
ESM1:Q9NQ30:OID20758:v1	6:32526540:A:G:imp:v1	rs202231764	6	32508412	32540635	A	T	0.000176253	10.1443
ESM1:Q9NQ30:OID20758:v1	6:32526540:A:G:imp:v1	rs72853926	6	32508451	32540674	A	G	0.000183583	10.185
ESM1:Q9NQ30:OID20758:v1	6:32526540:A:G:imp:v1	rs72853927	6	32508474	32540697	A	G	0.000245134	10.4742
ESM1:Q9NQ30:OID20758:v1	6:32526540:A:G:imp:v1	rs72853928	6	32508486	32540709	C	T	0.000151837	9.99519
ESM1:Q9NQ30:OID20758:v1	6:32526540:A:G:imp:v1	rs75820413	6	32508505	32540728	C	G	0.000357676	10.852
ESM1:Q9NQ30:OID20758:v1	6:32526540:A:G:imp:v1	rs373664556	6	32508561	32540784	A	C	0.00031082	10.7116
ESM1:Q9NQ30:OID20758:v1	6:32526540:A:G:imp:v1	rs76376937	6	32508568	32540791	A	G	0.000315596	10.7268
ESM1:Q9NQ30:OID20758:v1	6:32526540:A:G:imp:v1	rs116224274	6	32508583	32540806	A	C	0.000311119	10.7125
ESM1:Q9NQ30:OID20758:v1	6:32526540:A:G:imp:v1	rs77173653	6	32508587	32540810	C	G	0.00031031	10.7099
ESM1:Q9NQ30:OID20758:v1	6:32526540:A:G:imp:v1	rs78278896	6	32508647	32540870	A	G	0.000138703	9.90471
ESM1:Q9NQ30:OID20758:v1	6:32526540:A:G:imp:v1	rs113209512	6	32508875	32541098	C	T	0.000146715	9.96087
ESM1:Q9NQ30:OID20758:v1	6:32526540:A:G:imp:v1	rs73727954	6	32508902	32541125	G	T	0.000128572	9.82886
ESM1:Q9NQ30:OID20758:v1	6:32526540:A:G:imp:v1	rs28819746	6	32509579	32541802	G	C	0.000133491	9.86641
ESM1:Q9NQ30:OID20758:v1	6:32526540:A:G:imp:v1	rs66521709	6	32509829	32542052	G	A	0.000133391	9.86566
ESM1:Q9NQ30:OID20758:v1	6:32526540:A:G:imp:v1	rs72492311	6	32509979	32542202	C	T	0.000186005	10.1981
ESM1:Q9NQ30:OID20758:v1	6:32526540:A:G:imp:v1	rs562852671	6	32512142	32544365	A	T	0.000198475	10.263
ESM1:Q9NQ30:OID20758:v1	6:32526540:A:G:imp:v1	rs76235954	6	32512815	32545038	G	A	0.000151881	9.99547
ESM1:Q9NQ30:OID20758:v1	6:32526540:A:G:imp:v1	rs545256869	6	32512858	32545081	C	T	0.000168229	10.0977
ESM1:Q9NQ30:OID20758:v1	6:32526540:A:G:imp:v1	rs562624040	6	32513024	32545247	T	C	0.000123366	9.78753
ESM1:Q9NQ30:OID20758:v1	6:32526540:A:G:imp:v1	rs73728002	6	32513993	32546216	G	A	0.000164475	10.0751
ESM1:Q9NQ30:OID20758:v1	6:32526540:A:G:imp:v1	rs34369284	6	32514144	32546367	C	T	0.000204949	10.2951
ESM1:Q9NQ30:OID20758:v1	6:32526540:A:G:imp:v1	rs114171624	6	32514706	32546929	A	G	0.000119291	9.75394
ESM1:Q9NQ30:OID20758:v1	6:32526540:A:G:imp:v1	rs76033762	6	32516702	32548925	T	C	0.000125435	9.80416
ESM1:Q9NQ30:OID20758:v1	6:32526540:A:G:imp:v1	rs62405640	6	32516729	32548952	C	T	0.000125435	9.80416
ESM1:Q9NQ30:OID20758:v1	6:32526540:A:G:imp:v1	rs113850533	6	32516839	32549062	G	T	0.000168865	10.1015
ESM1:Q9NQ30:OID20758:v1	6:32526540:A:G:imp:v1	rs111901878	6	32516893	32549116	C	T	0.00125803	12.1097
ESM1:Q9NQ30:OID20758:v1	6:32526540:A:G:imp:v1	rs68175425	6	32517446	32549669	A	G	0.000130597	9.84449
ESM1:Q9NQ30:OID20758:v1	6:32526540:A:G:imp:v1	rs62405642	6	32517759	32549982	A	G	0.000160864	10.0529
ESM1:Q9NQ30:OID20758:v1	6:32526540:A:G:imp:v1	rs72844144	6	32519125	32551348	T	A	0.00015406	10.0097
ESM1:Q9NQ30:OID20758:v1	6:32526540:A:G:imp:v1	rs3828848	6	32520665	32552888	A	C	0.000130763	9.84576
ESM1:Q9NQ30:OID20758:v1	6:32526540:A:G:imp:v1	rs73729140	6	32521290	32553513	A	C	0.000221859	10.3744
ESM1:Q9NQ30:OID20758:v1	6:32526540:A:G:imp:v1	rs113225456	6	32521406	32553629	C	T	0.000134542	9.87425
ESM1:Q9NQ30:OID20758:v1	6:32526540:A:G:imp:v1	rs72844187	6	32521419	32553642	C	G	0.000134242	9.87202
ESM1:Q9NQ30:OID20758:v1	6:32526540:A:G:imp:v1	rs72844188	6	32521427	32553650	T	C	0.000134127	9.87117
ESM1:Q9NQ30:OID20758:v1	6:32526540:A:G:imp:v1	rs538116343	6	32521742	32553965	A	T	0.000233668	10.4263
ESM1:Q9NQ30:OID20758:v1	6:32526540:A:G:imp:v1	rs112280675	6	32522066	32554289	G	A	0.000152036	9.99649
ESM1:Q9NQ30:OID20758:v1	6:32526540:A:G:imp:v1	rs115978041	6	32522923	32555146	T	C	0.000221383	10.3723
ESM1:Q9NQ30:OID20758:v1	6:32526540:A:G:imp:v1	rs113955073	6	32522932	32555155	A	C	0.000215321	10.3445
ESM1:Q9NQ30:OID20758:v1	6:32526540:A:G:imp:v1	rs72492332	6	32523085	32555308	C	G	0.000905788	11.7812
ESM1:Q9NQ30:OID20758:v1	6:32526540:A:G:imp:v1	rs73726814	6	32523235	32555458	T	C	0.00014662	9.96022
ESM1:Q9NQ30:OID20758:v1	6:32526540:A:G:imp:v1	rs34405098	6	32523269	32555492	C	T	0.000163671	10.0702
ESM1:Q9NQ30:OID20758:v1	6:32526540:A:G:imp:v1	rs35179057	6	32523349	32555572	T	C	0.00160234	12.3516
ESM1:Q9NQ30:OID20758:v1	6:32526540:A:G:imp:v1	rs536038224	6	32523371	32555594	G	C	0.0022063	12.6714
ESM1:Q9NQ30:OID20758:v1	6:32526540:A:G:imp:v1	rs139726276	6	32524769	32556992	A	G	0.00106175	11.9401
ESM1:Q9NQ30:OID20758:v1	6:32526540:A:G:imp:v1	rs36218423	6	32524832	32557055	T	C	0.000161633	10.0577
ESM1:Q9NQ30:OID20758:v1	6:32526540:A:G:imp:v1	rs557163190	6	32526172	32558395	C	G	0.00103279	11.9124
ESM1:Q9NQ30:OID20758:v1	6:32526540:A:G:imp:v1	rs189557518	6	32526205	32558428	G	A	0.000320233	10.7414
ESM1:Q9NQ30:OID20758:v1	6:32526540:A:G:imp:v1	rs78274956	6	32526351	32558574	C	A	0.0362546	15.4707
ESM1:Q9NQ30:OID20758:v1	6:32526540:A:G:imp:v1	rs72492335	6	32526460	32558683	T	C	0.000364773	10.8716
ESM1:Q9NQ30:OID20758:v1	6:32526540:A:G:imp:v1	rs67407114	6	32526500	32558723	C	A	0.000181591	10.1741
ESM1:Q9NQ30:OID20758:v1	6:32526540:A:G:imp:v1	rs73726819	6	32526540	32558763	A	G	0.209765	17.2261
ESM1:Q9NQ30:OID20758:v1	6:32526540:A:G:imp:v1	rs73726821	6	32526767	32558990	G	A	0.00012761	9.82135
ESM1:Q9NQ30:OID20758:v1	6:32526540:A:G:imp:v1	rs79140398	6	32527093	32559316	T	C	0.131613	16.76
ESM1:Q9NQ30:OID20758:v1	6:32526540:A:G:imp:v1	rs115493349	6	32527153	32559376	T	G	0.109553	16.5765
ESM1:Q9NQ30:OID20758:v1	6:32526540:A:G:imp:v1	rs537678001	6	32527268	32559491	A	G	0.0191171	14.8307
ESM1:Q9NQ30:OID20758:v1	6:32526540:A:G:imp:v1	rs559286232	6	32527271	32559494	A	C	0.0213365	14.9406
ESM1:Q9NQ30:OID20758:v1	6:32526540:A:G:imp:v1	rs72492339	6	32527472	32559695	G	A	0.000158836	10.0402
ESM1:Q9NQ30:OID20758:v1	6:32526540:A:G:imp:v1	rs114020553	6	32527480	32559703	A	G	0.000129436	9.83556
ESM1:Q9NQ30:OID20758:v1	6:32526540:A:G:imp:v1	rs71536560	6	32529163	32561386	A	G	0.000153498	10.0061
ESM1:Q9NQ30:OID20758:v1	6:32526540:A:G:imp:v1	rs57172910	6	32529365	32561588	C	T	0.000121936	9.77587
ESM1:Q9NQ30:OID20758:v1	6:32526540:A:G:imp:v1	rs199893280	6	32531226	32563449	A	C	0.000132702	9.86048
ESM1:Q9NQ30:OID20758:v1	6:32526540:A:G:imp:v1	rs67283303	6	32531253	32563476	C	T	0.000130288	9.84212
ESM1:Q9NQ30:OID20758:v1	6:32526540:A:G:imp:v1	rs373289038	6	32535643	32567866	T	A	0.00015484	10.0148
ESM1:Q9NQ30:OID20758:v1	6:32526540:A:G:imp:v1	rs376459798	6	32535644	32567867	C	A	0.00015484	10.0148
ESM1:Q9NQ30:OID20758:v1	6:32526540:A:G:imp:v1	rs138296162	6	32536852	32569075	A	T	0.00152115	12.2996
ESM1:Q9NQ30:OID20758:v1	6:32526540:A:G:imp:v1	rs72847615	6	32536863	32569086	G	A	0.00191551	12.5301
ESM1:Q9NQ30:OID20758:v1	6:32526540:A:G:imp:v1	rs201024350	6	32536869	32569092	T	C	0.00175757	12.4441
ESM1:Q9NQ30:OID20758:v1	6:32526540:A:G:imp:v1	rs143426018	6	32536888	32569111	A	G	0.00158534	12.3409
ESM1:Q9NQ30:OID20758:v1	6:32526540:A:G:imp:v1	rs114715427	6	32538850	32571073	C	A	0.000304976	10.6926
ESM1:Q9NQ30:OID20758:v1	6:32526540:A:G:imp:v1	rs9269328	6	32540018	32572241	G	T	0.0001206	9.76486
ESM1:Q9NQ30:OID20758:v1	6:32526540:A:G:imp:v1	rs187428266	6	32540161	32572384	T	A	0.000290362	10.6435
ESM1:Q9NQ30:OID20758:v1	6:32526540:A:G:imp:v1	rs9269413	6	32541458	32573681	C	T	0.000192011	10.2299
ESM1:Q9NQ30:OID20758:v1	6:32526540:A:G:imp:v1	rs9269481	6	32542582	32574805	G	A	0.000358552	10.8544
ESM1:Q9NQ30:OID20758:v1	6:32526540:A:G:imp:v1	rs9269484	6	32542711	32574934	C	T	0.000204372	10.2923
ESM1:Q9NQ30:OID20758:v1	6:32526540:A:G:imp:v1	rs9269493	6	32542990	32575213	T	C	0.000334597	10.7853
ESM1:Q9NQ30:OID20758:v1	6:32526540:A:G:imp:v1	rs9269524	6	32543671	32575894	T	C	0.000634207	11.4247
ESM1:Q9NQ30:OID20758:v1	6:32526540:A:G:imp:v1	rs9269580	6	32544784	32577007	C	A	0.000161439	10.0565
ESM1:Q9NQ30:OID20758:v1	6:32526540:A:G:imp:v1	rs9269635	6	32545720	32577943	A	G	0.000387661	10.9325
ESM1:Q9NQ30:OID20758:v1	6:32526540:A:G:imp:v1	rs9269636	6	32545772	32577995	A	C	0.000427749	11.0309
ESM1:Q9NQ30:OID20758:v1	6:32526540:A:G:imp:v1	rs9269642	6	32545877	32578100	G	T	0.00049923	11.1854
ESM1:Q9NQ30:OID20758:v1	6:32526540:A:G:imp:v1	rs1064717	6	32546615	32578838	G	A	0.00015906	10.0417
ESM1:Q9NQ30:OID20758:v1	6:32526540:A:G:imp:v1	rs9269693	6	32546866	32579089	T	C	0.00604789	13.6798
ESM1:Q9NQ30:OID20758:v1	6:32526540:A:G:imp:v1	rs9269708	6	32547232	32579455	C	T	0.0001368	9.8909
ESM1:Q9NQ30:OID20758:v1	6:32526540:A:G:imp:v1	rs9269709	6	32547237	32579460	G	C	0.000136744	9.89048
ESM1:Q9NQ30:OID20758:v1	6:32526540:A:G:imp:v1	rs9269713	6	32547252	32579475	G	A	0.000141539	9.92495
ESM1:Q9NQ30:OID20758:v1	6:32526540:A:G:imp:v1	rs9269717	6	32547303	32579526	G	T	0.000159536	10.0446
ESM1:Q9NQ30:OID20758:v1	6:32526540:A:G:imp:v1	rs9269720	6	32547319	32579542	T	C	0.000155878	10.0215
ESM1:Q9NQ30:OID20758:v1	6:32526540:A:G:imp:v1	rs9269722	6	32547328	32579551	A	G	0.000167916	10.0958
ESM1:Q9NQ30:OID20758:v1	6:32526540:A:G:imp:v1	rs9269723	6	32547336	32579559	T	C	0.000169243	10.1037
ESM1:Q9NQ30:OID20758:v1	6:32526540:A:G:imp:v1	rs9269725	6	32547359	32579582	T	C	0.000209403	10.3166
ESM1:Q9NQ30:OID20758:v1	6:32526540:A:G:imp:v1	rs9269726	6	32547360	32579583	G	T	0.000209366	10.3165
ESM1:Q9NQ30:OID20758:v1	6:32526540:A:G:imp:v1	rs9269728	6	32547385	32579608	A	T	0.000183068	10.1822
ESM1:Q9NQ30:OID20758:v1	6:32526540:A:G:imp:v1	rs549042477	6	32547505	32579728	A	G	0.000123167	9.78591
ESM1:Q9NQ30:OID20758:v1	6:32526540:A:G:imp:v1	rs9269749	6	32548136	32580359	T	G	0.00043361	11.0445
ESM1:Q9NQ30:OID20758:v1	6:32526540:A:G:imp:v1	rs9269750	6	32548141	32580364	T	G	0.000309358	10.7069
ESM1:Q9NQ30:OID20758:v1	6:32526540:A:G:imp:v1	rs9269873	6	32550796	32583019	C	A	0.000143278	9.93716
ESM1:Q9NQ30:OID20758:v1	6:32526540:A:G:imp:v1	rs9269879	6	32550906	32583129	A	G	0.000972482	11.8522
ESM1:Q9NQ30:OID20758:v1	6:32526540:A:G:imp:v1	rs9269880	6	32550916	32583139	A	G	0.000844102	11.7106
ESM1:Q9NQ30:OID20758:v1	6:32526540:A:G:imp:v1	rs9269885	6	32550971	32583194	A	T	0.000609018	11.3842
ESM1:Q9NQ30:OID20758:v1	6:32526540:A:G:imp:v1	rs9269886	6	32550976	32583199	T	A	0.000626198	11.412
ESM1:Q9NQ30:OID20758:v1	6:32526540:A:G:imp:v1	rs9269887	6	32550979	32583202	T	C	0.00331529	13.0787
ESM1:Q9NQ30:OID20758:v1	6:32526540:A:G:imp:v1	rs9269891	6	32551017	32583240	C	T	0.148597	16.8814
ESM1:Q9NQ30:OID20758:v1	6:32526540:A:G:imp:v1	rs9269906	6	32551309	32583532	G	A	0.000126201	9.81025
ESM1:Q9NQ30:OID20758:v1	6:32526540:A:G:imp:v1	rs9269998	6	32552721	32584944	A	G	0.000514251	11.2151
ESM1:Q9NQ30:OID20758:v1	6:32526540:A:G:imp:v1	rs41287329	6	32552728	32584951	T	G	0.000164513	10.0754
ESM1:Q9NQ30:OID20758:v1	6:32526540:A:G:imp:v1	rs41287330	6	32552730	32584953	G	A	0.000159943	10.0472
ESM1:Q9NQ30:OID20758:v1	6:32526540:A:G:imp:v1	rs9270003	6	32552779	32585002	C	T	0.000182653	10.18
ESM1:Q9NQ30:OID20758:v1	6:32526540:A:G:imp:v1	rs9270004	6	32552795	32585018	G	T	0.000181646	10.1744
ESM1:Q9NQ30:OID20758:v1	6:32526540:A:G:imp:v1	rs9270034	6	32553418	32585641	T	G	0.0241546	15.0646
ESM1:Q9NQ30:OID20758:v1	6:32526540:A:G:imp:v1	rs9270045	6	32553662	32585885	A	G	0.000201777	10.2795
ESM1:Q9NQ30:OID20758:v1	6:32526540:A:G:imp:v1	rs9270071	6	32554097	32586320	G	T	0.0019638	12.555
ESM1:Q9NQ30:OID20758:v1	6:32526540:A:G:imp:v1	rs76533559	6	32554897	32587120	C	G	0.000213451	10.3358
ESM1:Q9NQ30:OID20758:v1	6:32526540:A:G:imp:v1	rs796072377	6	32554995	32587218	T	TA	0.000313121	10.719
ESM1:Q9NQ30:OID20758:v1	6:32526540:A:G:imp:v1	rs9270121	6	32555009	32587232	A	C	0.00185846	12.4999
ESM1:Q9NQ30:OID20758:v1	6:32526540:A:G:imp:v1	rs9270126	6	32555052	32587275	G	T	0.0152937	14.6076
ESM1:Q9NQ30:OID20758:v1	6:32526540:A:G:imp:v1	rs9270160	6	32555554	32587777	C	T	0.0467933	15.7259
ESM1:Q9NQ30:OID20758:v1	6:32526540:A:G:imp:v1	rs9270162	6	32555560	32587783	C	A	0.000173288	10.1273
ESM1:Q9NQ30:OID20758:v1	6:32526540:A:G:imp:v1	rs9270171	6	32555685	32587908	A	C	0.000150699	9.98766
ESM1:Q9NQ30:OID20758:v1	6:32526540:A:G:imp:v1	rs9270172	6	32555687	32587910	G	C	0.000150699	9.98766
ESM1:Q9NQ30:OID20758:v1	6:32526540:A:G:imp:v1	6:32555855_CTTT_C	6	32555855	32588078	CTTT	C	0.000625184	11.4104
ESM1:Q9NQ30:OID20758:v1	6:32526540:A:G:imp:v1	rs6920012	6	32556186	32588409	A	G	0.000386225	10.9288
ESM1:Q9NQ30:OID20758:v1	6:32526540:A:G:imp:v1	rs9270207	6	32556378	32588601	C	T	0.0023281	12.7252
ESM1:Q9NQ30:OID20758:v1	6:32526540:A:G:imp:v1	rs9270210	6	32556475	32588698	C	T	0.00189771	12.5208
ESM1:Q9NQ30:OID20758:v1	6:32526540:A:G:imp:v1	rs9270363	6	32558137	32590360	C	T	0.000438271	11.0552
ESM1:Q9NQ30:OID20758:v1	6:32526540:A:G:imp:v1	6:32558504_ACCAT_A	6	32558504	32590727	ACCAT	A	0.00605519	13.681
ESM1:Q9NQ30:OID20758:v1	6:32526540:A:G:imp:v1	rs9270433	6	32558670	32590893	G	A	0.000537131	11.2586
ESM1:Q9NQ30:OID20758:v1	6:32526540:A:G:imp:v1	rs9270436	6	32558693	32590916	C	T	0.000440067	11.0593
ESM1:Q9NQ30:OID20758:v1	6:32526540:A:G:imp:v1	rs9270446	6	32558775	32590998	C	G	0.000238471	10.4466
ESM1:Q9NQ30:OID20758:v1	6:32526540:A:G:imp:v1	rs9270448	6	32558819	32591042	A	T	0.000143401	9.93802
ESM1:Q9NQ30:OID20758:v1	6:32526540:A:G:imp:v1	rs9270451	6	32558838	32591061	G	A	0.000138335	9.90205
ESM1:Q9NQ30:OID20758:v1	6:32526540:A:G:imp:v1	rs9270462	6	32558912	32591135	A	G	0.000164941	10.078
ESM1:Q9NQ30:OID20758:v1	6:32526540:A:G:imp:v1	rs9270466	6	32558929	32591152	C	T	0.000156497	10.0254
ESM1:Q9NQ30:OID20758:v1	6:32526540:A:G:imp:v1	rs9270503	6	32559181	32591404	C	G	0.000273303	10.583
ESM1:Q9NQ30:OID20758:v1	6:32526540:A:G:imp:v1	rs9270504	6	32559184	32591407	C	A	0.000255458	10.5154
ESM1:Q9NQ30:OID20758:v1	6:32526540:A:G:imp:v1	rs9270505	6	32559216	32591439	A	G	0.00335567	13.0908
ESM1:Q9NQ30:OID20758:v1	6:32526540:A:G:imp:v1	6:32559256_TG_T	6	32559256	32591479	TG	T	0.000399359	10.9622
ESM1:Q9NQ30:OID20758:v1	6:32526540:A:G:imp:v1	rs9270520	6	32559493	32591716	A	T	0.000151007	9.9897
ESM1:Q9NQ30:OID20758:v1	6:32526540:A:G:imp:v1	rs9270521	6	32559529	32591752	A	C	0.000150461	9.98608
ESM1:Q9NQ30:OID20758:v1	6:32526540:A:G:imp:v1	rs9270524	6	32559588	32591811	G	A	0.000551856	11.2857
ESM1:Q9NQ30:OID20758:v1	6:32526540:A:G:imp:v1	rs9270525	6	32559595	32591818	A	G	0.000491833	11.1705
ESM1:Q9NQ30:OID20758:v1	6:32526540:A:G:imp:v1	rs9270526	6	32559597	32591820	G	A	0.000491786	11.1704
ESM1:Q9NQ30:OID20758:v1	6:32526540:A:G:imp:v1	rs9270527	6	32559600	32591823	G	A	0.000491786	11.1704
ESM1:Q9NQ30:OID20758:v1	6:32526540:A:G:imp:v1	rs9270528	6	32559603	32591826	T	C	0.000491749	11.1703
ESM1:Q9NQ30:OID20758:v1	6:32526540:A:G:imp:v1	rs9270529	6	32559658	32591881	C	T	0.000487664	11.162
ESM1:Q9NQ30:OID20758:v1	6:32526540:A:G:imp:v1	rs9270530	6	32559686	32591909	G	A	0.000462963	11.11
ESM1:Q9NQ30:OID20758:v1	6:32526540:A:G:imp:v1	rs9270533	6	32559709	32591932	C	T	0.000403119	10.9716
ESM1:Q9NQ30:OID20758:v1	6:32526540:A:G:imp:v1	rs9270535	6	32559714	32591937	G	A	0.000404351	10.9747
ESM1:Q9NQ30:OID20758:v1	6:32526540:A:G:imp:v1	rs9270538	6	32559758	32591981	C	A	0.000249678	10.4925
ESM1:Q9NQ30:OID20758:v1	6:32526540:A:G:imp:v1	rs9270540	6	32559848	32592071	T	C	0.000210777	10.3232
ESM1:Q9NQ30:OID20758:v1	6:32526540:A:G:imp:v1	rs9270541	6	32559864	32592087	G	T	0.00034597	10.8187
ESM1:Q9NQ30:OID20758:v1	6:32526540:A:G:imp:v1	rs9270543	6	32559881	32592104	C	A	0.000238025	10.4448
ESM1:Q9NQ30:OID20758:v1	6:32526540:A:G:imp:v1	rs9270544	6	32559882	32592105	C	T	0.000238025	10.4448
ESM1:Q9NQ30:OID20758:v1	6:32526540:A:G:imp:v1	rs9270547	6	32559951	32592174	A	G	0.000237757	10.4436
ESM1:Q9NQ30:OID20758:v1	6:32526540:A:G:imp:v1	rs9270548	6	32559960	32592183	C	T	0.000239395	10.4505
ESM1:Q9NQ30:OID20758:v1	6:32526540:A:G:imp:v1	rs73729339	6	32560017	32592240	C	A	0.000180429	10.1677
ESM1:Q9NQ30:OID20758:v1	6:32526540:A:G:imp:v1	rs74207277	6	32560091	32592314	G	T	0.000184611	10.1906
ESM1:Q9NQ30:OID20758:v1	6:32526540:A:G:imp:v1	rs73729340	6	32560155	32592378	G	A	0.000207842	10.3092
ESM1:Q9NQ30:OID20758:v1	6:32526540:A:G:imp:v1	rs71542412	6	32560190	32592413	T	C	0.00103104	11.9107
ESM1:Q9NQ30:OID20758:v1	6:32526540:A:G:imp:v1	rs71542413	6	32560240	32592463	C	T	0.000215298	10.3444
ESM1:Q9NQ30:OID20758:v1	6:32526540:A:G:imp:v1	rs71542414	6	32560247	32592470	A	G	0.000208646	10.313
ESM1:Q9NQ30:OID20758:v1	6:32526540:A:G:imp:v1	6:32560270_CAGG_C	6	32560270	32592493	CAGG	C	0.000215524	10.3454
ESM1:Q9NQ30:OID20758:v1	6:32526540:A:G:imp:v1	rs71542415	6	32560298	32592521	T	C	0.000206292	10.3017
ESM1:Q9NQ30:OID20758:v1	6:32526540:A:G:imp:v1	rs34665982	6	32560306	32592529	T	C	0.00111008	11.9846
ESM1:Q9NQ30:OID20758:v1	6:32526540:A:G:imp:v1	rs74921648	6	32560307	32592530	G	A	0.000207967	10.3098
ESM1:Q9NQ30:OID20758:v1	6:32526540:A:G:imp:v1	rs36207014	6	32560332	32592555	G	A	0.000215621	10.3459
ESM1:Q9NQ30:OID20758:v1	6:32526540:A:G:imp:v1	rs34539464	6	32560339	32592562	A	G	0.000214277	10.3396
ESM1:Q9NQ30:OID20758:v1	6:32526540:A:G:imp:v1	rs9270550	6	32560441	32592664	A	G	0.000352155	10.8364
ESM1:Q9NQ30:OID20758:v1	6:32526540:A:G:imp:v1	rs9270555	6	32560584	32592807	C	T	0.00122242	12.081
ESM1:Q9NQ30:OID20758:v1	6:32526540:A:G:imp:v1	rs9270556	6	32560606	32592829	G	A	0.000268756	10.5662
ESM1:Q9NQ30:OID20758:v1	6:32526540:A:G:imp:v1	rs9270558	6	32560667	32592890	G	A	0.00023139	10.4165
ESM1:Q9NQ30:OID20758:v1	6:32526540:A:G:imp:v1	rs9270559	6	32560698	32592921	T	G	0.000266241	10.5568
ESM1:Q9NQ30:OID20758:v1	6:32526540:A:G:imp:v1	rs9270565	6	32560774	32592997	C	T	0.00267638	12.8646
ESM1:Q9NQ30:OID20758:v1	6:32526540:A:G:imp:v1	rs9270566	6	32560775	32592998	A	G	0.00266806	12.8615
ESM1:Q9NQ30:OID20758:v1	6:32526540:A:G:imp:v1	rs9270567	6	32560801	32593024	T	G	0.000627917	11.4148
ESM1:Q9NQ30:OID20758:v1	6:32526540:A:G:imp:v1	rs9270570	6	32560978	32593201	A	G	0.000594691	11.3604
ESM1:Q9NQ30:OID20758:v1	6:32526540:A:G:imp:v1	rs9270572	6	32561010	32593233	G	T	0.000250083	10.4942
ESM1:Q9NQ30:OID20758:v1	6:32526540:A:G:imp:v1	rs68152293	6	32561020	32593243	C	A	0.000204703	10.2939
ESM1:Q9NQ30:OID20758:v1	6:32526540:A:G:imp:v1	rs9270574	6	32561028	32593251	G	T	0.000250398	10.4954
ESM1:Q9NQ30:OID20758:v1	6:32526540:A:G:imp:v1	rs9270576	6	32561068	32593291	C	T	0.00074846	11.5904
ESM1:Q9NQ30:OID20758:v1	6:32526540:A:G:imp:v1	rs9270580	6	32561123	32593346	T	C	0.000232454	10.4211
ESM1:Q9NQ30:OID20758:v1	6:32526540:A:G:imp:v1	rs9270583	6	32561229	32593452	A	G	0.000124767	9.79882
ESM1:Q9NQ30:OID20758:v1	6:32526540:A:G:imp:v1	rs9270589	6	32561390	32593613	C	T	0.000336669	10.7915
ESM1:Q9NQ30:OID20758:v1	6:32526540:A:G:imp:v1	rs9270590	6	32561392	32593615	G	A	0.000319083	10.7378
ESM1:Q9NQ30:OID20758:v1	6:32526540:A:G:imp:v1	rs9270592	6	32561429	32593652	A	T	0.000343679	10.8121
ESM1:Q9NQ30:OID20758:v1	6:32526540:A:G:imp:v1	rs9270593	6	32561445	32593668	A	G	0.000345469	10.8173
ESM1:Q9NQ30:OID20758:v1	6:32526540:A:G:imp:v1	rs9270597	6	32561598	32593821	T	G	0.000182762	10.1806
ESM1:Q9NQ30:OID20758:v1	6:32526540:A:G:imp:v1	rs9270598	6	32561618	32593841	T	C	0.00017999	10.1653
ESM1:Q9NQ30:OID20758:v1	6:32526540:A:G:imp:v1	rs9270599	6	32561656	32593879	G	A	0.00205723	12.6015
ESM1:Q9NQ30:OID20758:v1	6:32526540:A:G:imp:v1	rs9270743	6	32568242	32600465	A	G	0.001464	12.2613
ESM1:Q9NQ30:OID20758:v1	6:32526540:A:G:imp:v1	rs9270806	6	32569563	32601786	C	T	0.000179262	10.1612
ESM1:Q9NQ30:OID20758:v1	6:32526540:A:G:imp:v1	rs9270807	6	32569572	32601795	G	A	0.000179384	10.1619
ESM1:Q9NQ30:OID20758:v1	6:32526540:A:G:imp:v1	rs476775	6	32569722	32601945	G	T	0.000155626	10.0198
ESM1:Q9NQ30:OID20758:v1	6:32526540:A:G:imp:v1	rs476602	6	32569792	32602015	T	C	0.000152517	9.99965
ESM1:Q9NQ30:OID20758:v1	6:32526540:A:G:imp:v1	rs113354454	6	32570070	32602293	C	CCAAA	0.00118037	12.046
ESM1:Q9NQ30:OID20758:v1	6:32526540:A:G:imp:v1	6:32570261_AG_A	6	32570261	32602484	AG	A	0.000177563	10.1517
ESM1:Q9NQ30:OID20758:v1	6:32526540:A:G:imp:v1	rs2516050	6	32570352	32602575	G	A	0.0002422	10.4621
ESM1:Q9NQ30:OID20758:v1	6:32526540:A:G:imp:v1	rs9281920	6	32570947	32603170	T	TG	0.000172087	10.1204
ESM1:Q9NQ30:OID20758:v1	6:32526540:A:G:imp:v1	rs679243	6	32570959	32603182	C	T	0.000169584	10.1057
ESM1:Q9NQ30:OID20758:v1	6:32526540:A:G:imp:v1	rs9270869	6	32571155	32603378	T	C	0.000173347	10.1277
ESM1:Q9NQ30:OID20758:v1	6:32526540:A:G:imp:v1	rs9270871	6	32571160	32603383	A	G	0.000177542	10.1516
ESM1:Q9NQ30:OID20758:v1	6:32526540:A:G:imp:v1	rs9270876	6	32571314	32603537	T	A	0.000308508	10.7041
ESM1:Q9NQ30:OID20758:v1	6:32526540:A:G:imp:v1	rs9270877	6	32571318	32603541	A	G	0.000308617	10.7045
ESM1:Q9NQ30:OID20758:v1	6:32526540:A:G:imp:v1	rs9270878	6	32571320	32603543	G	A	0.000308617	10.7045
ESM1:Q9NQ30:OID20758:v1	6:32526540:A:G:imp:v1	rs2760994	6	32574308	32606531	C	T	0.00094047	11.8188
ESM1:Q9NQ30:OID20758:v1	6:32526540:A:G:imp:v1	rs628754	6	32574787	32607010	G	A	0.000350179	10.8308
ESM1:Q9NQ30:OID20758:v1	6:32526540:A:G:imp:v1	rs9271130	6	32576894	32609117	A	T	0.0011748	12.0412
ESM1:Q9NQ30:OID20758:v1	6:32526540:A:G:imp:v1	rs9271384	6	32587408	32619631	C	T	0.000419642	11.0118
ESM1:Q9NQ30:OID20758:v1	6:32526540:A:G:imp:v1	rs9271489	6	32589051	32621274	C	A	0.000652409	11.453
ESM1:Q9NQ30:OID20758:v1	6:32526540:A:G:imp:v1	rs9271508	6	32589410	32621633	C	T	0.000695877	11.5175
ESM1:Q9NQ30:OID20758:v1	6:32526540:A:G:imp:v1	rs9271522	6	32589791	32622014	T	C	0.000702265	11.5267
ESM1:Q9NQ30:OID20758:v1	6:32526540:A:G:imp:v1	rs9271527	6	32589867	32622090	C	T	0.000670493	11.4804
ESM1:Q9NQ30:OID20758:v1	6:32526540:A:G:imp:v1	rs9271533	6	32589952	32622175	G	T	0.00116452	12.0324
ESM1:Q9NQ30:OID20758:v1	6:32526540:A:G:imp:v1	rs9271539	6	32590028	32622251	G	A	0.000702101	11.5265
ESM1:Q9NQ30:OID20758:v1	6:32526540:A:G:imp:v1	rs9271558	6	32590348	32622571	A	G	0.00104934	11.9283
ESM1:Q9NQ30:OID20758:v1	6:32526540:A:G:imp:v1	rs2395225	6	32590624	32622847	T	C	0.000416245	11.0036
ESM1:Q9NQ30:OID20758:v1	6:32526540:A:G:imp:v1	rs9271618	6	32591752	32623975	G	A	0.000630753	11.4193
ESM1:Q9NQ30:OID20758:v1	6:32526540:A:G:imp:v1	rs9271623	6	32591914	32624137	G	C	0.000679692	11.494
ESM1:Q9NQ30:OID20758:v1	6:32526540:A:G:imp:v1	rs9271630	6	32591989	32624212	T	G	0.000560834	11.3018
ESM1:Q9NQ30:OID20758:v1	6:32526540:A:G:imp:v1	rs9271646	6	32592351	32624574	A	G	0.000525925	11.2375
ESM1:Q9NQ30:OID20758:v1	6:32526540:A:G:imp:v1	rs9271647	6	32592354	32624577	A	G	0.000525721	11.2371
ESM1:Q9NQ30:OID20758:v1	6:32526540:A:G:imp:v1	rs9271649	6	32592359	32624582	C	G	0.000514174	11.2149
ESM1:Q9NQ30:OID20758:v1	6:32526540:A:G:imp:v1	rs9271654	6	32592565	32624788	G	A	0.0003901	10.9388
ESM1:Q9NQ30:OID20758:v1	6:32526540:A:G:imp:v1	rs9271662	6	32592628	32624851	G	A	0.00050877	11.2044
ESM1:Q9NQ30:OID20758:v1	6:32526540:A:G:imp:v1	rs9271667	6	32592710	32624933	T	C	0.000697533	11.5199
ESM1:Q9NQ30:OID20758:v1	6:32526540:A:G:imp:v1	rs9271681	6	32592918	32625141	C	T	0.000573557	11.3242
ESM1:Q9NQ30:OID20758:v1	6:32526540:A:G:imp:v1	rs9271688	6	32592992	32625215	A	G	0.000658446	11.4623
ESM1:Q9NQ30:OID20758:v1	6:32526540:A:G:imp:v1	rs9271694	6	32593051	32625274	T	C	0.000636404	11.4282
ESM1:Q9NQ30:OID20758:v1	6:32526540:A:G:imp:v1	rs9271703	6	32593280	32625503	C	T	0.000664898	11.472
ESM1:Q9NQ30:OID20758:v1	6:32526540:A:G:imp:v1	rs9271704	6	32593317	32625540	T	G	0.000474503	11.1346
ESM1:Q9NQ30:OID20758:v1	6:32526540:A:G:imp:v1	rs9271705	6	32593321	32625544	G	T	0.000460422	11.1045
ESM1:Q9NQ30:OID20758:v1	6:32526540:A:G:imp:v1	rs9271708	6	32593386	32625609	C	A	0.000518753	11.2238
ESM1:Q9NQ30:OID20758:v1	6:32526540:A:G:imp:v1	rs9271709	6	32593392	32625615	G	A	0.000563133	11.3059
ESM1:Q9NQ30:OID20758:v1	6:32526540:A:G:imp:v1	rs9271724	6	32593552	32625775	A	C	0.000731341	11.5673
ESM1:Q9NQ30:OID20758:v1	6:32526540:A:G:imp:v1	rs9271728	6	32593592	32625815	T	C	0.000816917	11.6779
ESM1:Q9NQ30:OID20758:v1	6:32526540:A:G:imp:v1	rs9271729	6	32593600	32625823	G	A	0.000811194	11.6709
ESM1:Q9NQ30:OID20758:v1	6:32526540:A:G:imp:v1	rs9271733	6	32593633	32625856	G	A	0.000597612	11.3653
ESM1:Q9NQ30:OID20758:v1	6:32526540:A:G:imp:v1	rs9271738	6	32593691	32625914	A	G	0.000476382	11.1386
ESM1:Q9NQ30:OID20758:v1	6:32526540:A:G:imp:v1	rs28383323	6	32594039	32626262	G	A	0.00051825	11.2228
ESM1:Q9NQ30:OID20758:v1	6:32526540:A:G:imp:v1	rs28362368	6	32594040	32626263	A	G	0.000799073	11.6558
ESM1:Q9NQ30:OID20758:v1	6:32526540:A:G:imp:v1	rs72848204	6	32594073	32626296	G	T	0.00070753	11.5342
ESM1:Q9NQ30:OID20758:v1	6:32526540:A:G:imp:v1	rs35130701	6	32594199	32626422	A	G	0.000754369	11.5983
ESM1:Q9NQ30:OID20758:v1	6:32526540:A:G:imp:v1	rs9271850	6	32595060	32627283	A	G	0.000387439	10.9319
ESM1:Q9NQ30:OID20758:v1	6:32526540:A:G:imp:v1	rs9271871	6	32595383	32627606	T	C	0.000560317	11.3009
ESM1:Q9NQ30:OID20758:v1	6:32526540:A:G:imp:v1	rs9271872	6	32595418	32627641	A	G	0.0005955	11.3618
ESM1:Q9NQ30:OID20758:v1	6:32526540:A:G:imp:v1	rs9271873	6	32595421	32627644	T	A	0.000594926	11.3608
ESM1:Q9NQ30:OID20758:v1	6:32526540:A:G:imp:v1	rs9271880	6	32595596	32627819	G	C	0.000509404	11.2056
ESM1:Q9NQ30:OID20758:v1	6:32526540:A:G:imp:v1	rs9271887	6	32595679	32627902	G	A	0.000676329	11.4891
ESM1:Q9NQ30:OID20758:v1	6:32526540:A:G:imp:v1	rs9271894	6	32595874	32628097	C	T	0.000423083	11.0199
ESM1:Q9NQ30:OID20758:v1	6:32526540:A:G:imp:v1	rs9271900	6	32596013	32628236	A	G	0.000322933	10.7498
ESM1:Q9NQ30:OID20758:v1	6:32526540:A:G:imp:v1	rs6928873	6	32596946	32629169	G	A	0.000879688	11.7519
ESM1:Q9NQ30:OID20758:v1	6:32526540:A:G:imp:v1	rs9271997	6	32597801	32630024	G	A	0.000294599	10.658
ESM1:Q9NQ30:OID20758:v1	6:32526540:A:G:imp:v1	rs9272635	6	32608193	32640416	T	C	0.00086724	11.7377
ESM1:Q9NQ30:OID20758:v1	6:32526540:A:G:imp:v1	rs10093	6	32609173	32641396	C	G	0.00164382	12.3772
ESM1:Q9NQ30:OID20758:v1	6:32526540:A:G:imp:v1	rs3957147	6	32682135	32714358	C	T	0.000247917	10.4855
ESM1:Q9NQ30:OID20758:v1	9:136149830:G:A:imp:v1	9:136138765_GCGCCCACCACTA_G	9	136138765	133263362	GCGCCCACCACTA	G	0.0800453	26.0175
ESM1:Q9NQ30:OID20758:v1	9:136149830:G:A:imp:v1	rs2519093	9	136141870	133266456	C	T	0.122335	26.4416
ESM1:Q9NQ30:OID20758:v1	9:136149830:G:A:imp:v1	rs507666	9	136149399	133273983	G	A	0.187916	26.8709
ESM1:Q9NQ30:OID20758:v1	9:136149830:G:A:imp:v1	9:136149709_AC_A	9	136149709	133274293	AC	A	0.0729863	25.9251
ESM1:Q9NQ30:OID20758:v1	9:136149830:G:A:imp:v1	rs115478735	9	136149711	133274295	A	T	0.101639	26.2563
ESM1:Q9NQ30:OID20758:v1	9:136149830:G:A:imp:v1	rs532436	9	136149830	133274414	G	A	0.191056	26.8874
ESM1:Q9NQ30:OID20758:v1	9:136149830:G:A:imp:v1	9:136151579_TGGTGCAGGCGCAGGAAAAAATTGTGGCAATTCCTCA_T	9	136151579	133276163	TGGTGCAGGCGCAGGAAAAAATTGTGGCAATTCCTCA	T	0.142449	26.5939
ESM1:Q9NQ30:OID20758:v1	9:136149830:G:A:imp:v1	rs635634	9	136155000	133279427	C	T	0.09876	26.2276
ESM1:Q9NQ30:OID20758:v1	9:137117496:C:T:imp:v1	rs4994333	9	137117262	134225416	G	T	0.0312756	55.0726
ESM1:Q9NQ30:OID20758:v1	9:137117496:C:T:imp:v1	rs7028191	9	137117496	134225650	C	T	0.486459	57.817
ESM1:Q9NQ30:OID20758:v1	9:137117496:C:T:imp:v1	rs1475718	9	137118170	134226324	G	A	0.45974	57.7605
ESM1:Q9NQ30:OID20758:v1	10:65101207:G:C:imp:v1	rs7073746	10	64904071	63144311	A	G	0.00531768	27.9017
ESM1:Q9NQ30:OID20758:v1	10:65101207:G:C:imp:v1	rs772851187	10	64907581	63147821	TGCTGTAGG	T	0.00515726	27.8711
ESM1:Q9NQ30:OID20758:v1	10:65101207:G:C:imp:v1	rs13095	10	64914372	63154612	G	C	0.00548654	27.9329
ESM1:Q9NQ30:OID20758:v1	10:65101207:G:C:imp:v1	rs35447916	10	64933592	63173832	C	CA	0.00574923	27.9797
ESM1:Q9NQ30:OID20758:v1	10:65101207:G:C:imp:v1	rs10822145	10	64934548	63174788	C	T	0.00706067	28.1852
ESM1:Q9NQ30:OID20758:v1	10:65101207:G:C:imp:v1	rs10761723	10	64955581	63195821	C	T	0.00617281	28.0508
ESM1:Q9NQ30:OID20758:v1	10:65101207:G:C:imp:v1	rs7895472	10	64961412	63201652	G	A	0.00627584	28.0674
ESM1:Q9NQ30:OID20758:v1	10:65101207:G:C:imp:v1	rs7895610	10	64961659	63201899	C	T	0.00625675	28.0643
ESM1:Q9NQ30:OID20758:v1	10:65101207:G:C:imp:v1	rs4379723	10	64963449	63203689	T	C	0.00561749	27.9565
ESM1:Q9NQ30:OID20758:v1	10:65101207:G:C:imp:v1	rs10822149	10	64987412	63227652	G	A	0.00625141	28.0635
ESM1:Q9NQ30:OID20758:v1	10:65101207:G:C:imp:v1	rs10761727	10	64995493	63235733	C	T	0.00616215	28.0491
ESM1:Q9NQ30:OID20758:v1	10:65101207:G:C:imp:v1	rs10761729	10	64995604	63235844	G	C	0.00616569	28.0496
ESM1:Q9NQ30:OID20758:v1	10:65101207:G:C:imp:v1	rs4399232	10	64999490	63239730	C	T	0.00615606	28.0481
ESM1:Q9NQ30:OID20758:v1	10:65101207:G:C:imp:v1	rs10995477	10	65010672	63250912	T	C	0.0065904	28.1163
ESM1:Q9NQ30:OID20758:v1	10:65101207:G:C:imp:v1	rs4400684	10	65012687	63252927	A	G	0.00610807	28.0403
ESM1:Q9NQ30:OID20758:v1	10:65101207:G:C:imp:v1	rs4454603	10	65012750	63252990	C	T	0.0057998	27.9885
ESM1:Q9NQ30:OID20758:v1	10:65101207:G:C:imp:v1	rs4595427	10	65012944	63253184	A	C	0.00564465	27.9614
ESM1:Q9NQ30:OID20758:v1	10:65101207:G:C:imp:v1	rs4405189	10	65013935	63254175	A	G	0.00603384	28.028
ESM1:Q9NQ30:OID20758:v1	10:65101207:G:C:imp:v1	rs7088799	10	65016174	63256414	T	G	0.0132	28.8109
ESM1:Q9NQ30:OID20758:v1	10:65101207:G:C:imp:v1	rs7098181	10	65027143	63267383	G	T	0.0138662	28.8601
ESM1:Q9NQ30:OID20758:v1	10:65101207:G:C:imp:v1	rs10761731	10	65027610	63267850	A	T	0.0145697	28.9096
ESM1:Q9NQ30:OID20758:v1	10:65101207:G:C:imp:v1	rs9787438	10	65038030	63278270	G	C	0.0138178	28.8566
ESM1:Q9NQ30:OID20758:v1	10:65101207:G:C:imp:v1	rs7075195	10	65050659	63290899	A	G	0.01029	28.5618
ESM1:Q9NQ30:OID20758:v1	10:65101207:G:C:imp:v1	rs10761737	10	65052205	63292445	T	C	0.00591398	28.008
ESM1:Q9NQ30:OID20758:v1	10:65101207:G:C:imp:v1	rs7084707	10	65052542	63292782	C	T	0.0138751	28.8607
ESM1:Q9NQ30:OID20758:v1	10:65101207:G:C:imp:v1	rs5785566	10	65054786	63295026	T	TA	0.00818481	28.3329
ESM1:Q9NQ30:OID20758:v1	10:65101207:G:C:imp:v1	rs10822153	10	65056813	63297053	C	A	0.00705948	28.185
ESM1:Q9NQ30:OID20758:v1	10:65101207:G:C:imp:v1	rs10761739	10	65062008	63302248	G	C	0.0155014	28.9716
ESM1:Q9NQ30:OID20758:v1	10:65101207:G:C:imp:v1	rs7073753	10	65062820	63303060	C	T	0.0151202	28.9467
ESM1:Q9NQ30:OID20758:v1	10:65101207:G:C:imp:v1	rs774510679	10	65063836	63304076	ACTTTGCC	A	0.0141278	28.8788
ESM1:Q9NQ30:OID20758:v1	10:65101207:G:C:imp:v1	rs10761741	10	65066186	63306426	G	T	0.0164212	29.0292
ESM1:Q9NQ30:OID20758:v1	10:65101207:G:C:imp:v1	rs7922587	10	65069614	63309854	T	C	0.00717553	28.2013
ESM1:Q9NQ30:OID20758:v1	10:65101207:G:C:imp:v1	rs7070296	10	65070438	63310678	T	A	0.00686108	28.1565
ESM1:Q9NQ30:OID20758:v1	10:65101207:G:C:imp:v1	rs10822155	10	65071215	63311455	C	A	0.00754032	28.2509
ESM1:Q9NQ30:OID20758:v1	10:65101207:G:C:imp:v1	rs7090111	10	65077994	63318234	C	G	0.0161546	29.0128
ESM1:Q9NQ30:OID20758:v1	10:65101207:G:C:imp:v1	rs10822156	10	65080727	63320967	T	C	0.00758023	28.2562
ESM1:Q9NQ30:OID20758:v1	10:65101207:G:C:imp:v1	rs10761742	10	65085048	63325288	A	G	0.00701496	28.1787
ESM1:Q9NQ30:OID20758:v1	10:65101207:G:C:imp:v1	rs10822158	10	65094383	63334623	A	G	0.00705114	28.1838
ESM1:Q9NQ30:OID20758:v1	10:65101207:G:C:imp:v1	rs10740115	10	65094990	63335230	G	A	0.00702443	28.18
ESM1:Q9NQ30:OID20758:v1	10:65101207:G:C:imp:v1	rs10740116	10	65094992	63335232	T	C	0.00705296	28.1841
ESM1:Q9NQ30:OID20758:v1	10:65101207:G:C:imp:v1	rs10822159	10	65096250	63336490	C	T	0.0151684	28.9499
ESM1:Q9NQ30:OID20758:v1	10:65101207:G:C:imp:v1	rs10740118	10	65101207	63341447	G	C	0.0188723	29.1683
ESM1:Q9NQ30:OID20758:v1	10:65101207:G:C:imp:v1	rs7896518	10	65104500	63344740	A	G	0.0157415	28.9869
ESM1:Q9NQ30:OID20758:v1	10:65101207:G:C:imp:v1	rs10822160	10	65112796	63353036	T	G	0.00741224	28.2338
ESM1:Q9NQ30:OID20758:v1	10:65101207:G:C:imp:v1	rs10822161	10	65118203	63358443	G	A	0.00517606	27.8747
ESM1:Q9NQ30:OID20758:v1	10:65101207:G:C:imp:v1	rs12355784	10	65121565	63361805	C	A	0.00700304	28.177
ESM1:Q9NQ30:OID20758:v1	10:65101207:G:C:imp:v1	rs10822163	10	65124098	63364338	C	G	0.00721344	28.2066
ESM1:Q9NQ30:OID20758:v1	10:65101207:G:C:imp:v1	rs6479896	10	65126832	63367072	T	C	0.00578165	27.9853
ESM1:Q9NQ30:OID20758:v1	10:65101207:G:C:imp:v1	rs10822164	10	65127258	63367498	G	A	0.00682651	28.1515
ESM1:Q9NQ30:OID20758:v1	10:65101207:G:C:imp:v1	rs10761750	10	65128619	63368859	G	A	0.00673933	28.1386
ESM1:Q9NQ30:OID20758:v1	10:65101207:G:C:imp:v1	10:65131440_CATA_C	10	65131440	63371680	CATA	C	0.00866545	28.39
ESM1:Q9NQ30:OID20758:v1	10:65101207:G:C:imp:v1	rs7923609	10	65133822	63374062	A	G	0.00730418	28.2191
ESM1:Q9NQ30:OID20758:v1	10:65101207:G:C:imp:v1	rs2893919	10	65134778	63375018	G	A	0.00566078	27.9642
ESM1:Q9NQ30:OID20758:v1	10:65101207:G:C:imp:v1	rs2393966	10	65134814	63375054	T	G	0.005937	28.0119
ESM1:Q9NQ30:OID20758:v1	10:65101207:G:C:imp:v1	rs7076310	10	65135672	63375912	C	A	0.00643272	28.092
ESM1:Q9NQ30:OID20758:v1	10:65101207:G:C:imp:v1	rs4310508	10	65138573	63378813	A	G	0.00649408	28.1015
ESM1:Q9NQ30:OID20758:v1	10:65101207:G:C:imp:v1	rs7910927	10	65138910	63379150	T	G	0.00815389	28.3291
ESM1:Q9NQ30:OID20758:v1	10:65101207:G:C:imp:v1	rs2393969	10	65140440	63380680	A	C	0.0101099	28.5442
ESM1:Q9NQ30:OID20758:v1	10:65101207:G:C:imp:v1	rs7095571	10	65150959	63391199	T	G	0.0075176	28.2479
ESM1:Q9NQ30:OID20758:v1	10:65101207:G:C:imp:v1	rs10761751	10	65154885	63395125	A	G	0.00750229	28.2459
ESM1:Q9NQ30:OID20758:v1	10:65101207:G:C:imp:v1	10:65158772_AAAG_A	10	65158772	63399012	AAAG	A	0.00965736	28.4984
ESM1:Q9NQ30:OID20758:v1	10:65101207:G:C:imp:v1	rs10761752	10	65160321	63400561	T	C	0.00806099	28.3177
ESM1:Q9NQ30:OID20758:v1	10:65101207:G:C:imp:v1	rs10761753	10	65161903	63402143	G	A	0.00599012	28.0208
ESM1:Q9NQ30:OID20758:v1	10:65101207:G:C:imp:v1	rs34309561	10	65161904	63402144	A	AAC	0.00599012	28.0208
ESM1:Q9NQ30:OID20758:v1	10:65101207:G:C:imp:v1	rs7912893	10	65162000	63402240	T	A	0.00748277	28.2433
ESM1:Q9NQ30:OID20758:v1	10:65101207:G:C:imp:v1	rs7896783	10	65162153	63402393	G	A	0.00617841	28.0517
ESM1:Q9NQ30:OID20758:v1	10:65101207:G:C:imp:v1	rs10822168	10	65165184	63405424	G	A	0.0062132	28.0573
ESM1:Q9NQ30:OID20758:v1	10:65101207:G:C:imp:v1	rs10761756	10	65172328	63412568	C	T	0.00481292	27.802
ESM1:Q9NQ30:OID20758:v1	10:65101207:G:C:imp:v1	rs10761758	10	65172747	63412987	A	T	0.00620437	28.0559
ESM1:Q9NQ30:OID20758:v1	10:65101207:G:C:imp:v1	rs768718928	10	65172799	63413039	AAAC	A	0.00840152	28.3591
ESM1:Q9NQ30:OID20758:v1	10:65101207:G:C:imp:v1	rs10640079	10	65176105	63416345	G	GT	0.00925722	28.4561
ESM1:Q9NQ30:OID20758:v1	10:65101207:G:C:imp:v1	rs7909269	10	65177766	63418006	G	A	0.00633097	28.0761
ESM1:Q9NQ30:OID20758:v1	10:65101207:G:C:imp:v1	rs7077580	10	65180885	63421125	G	A	0.00754072	28.251
ESM1:Q9NQ30:OID20758:v1	10:65101207:G:C:imp:v1	rs7923544	10	65182256	63422496	T	G	0.00645342	28.0953
ESM1:Q9NQ30:OID20758:v1	10:65101207:G:C:imp:v1	rs10761762	10	65184717	63424957	T	C	0.0064278	28.0913
ESM1:Q9NQ30:OID20758:v1	10:65101207:G:C:imp:v1	rs10761763	10	65188318	63428558	T	C	0.0064399	28.0932
ESM1:Q9NQ30:OID20758:v1	10:65101207:G:C:imp:v1	rs10761766	10	65190327	63430567	G	A	0.00681761	28.1502
ESM1:Q9NQ30:OID20758:v1	10:65101207:G:C:imp:v1	rs3740331	10	65192288	63432528	G	A	0.00646896	28.0977
ESM1:Q9NQ30:OID20758:v1	10:65101207:G:C:imp:v1	rs3956912	10	65205881	63446121	C	T	0.00649597	28.1018
ESM1:Q9NQ30:OID20758:v1	10:65101207:G:C:imp:v1	rs10509186	10	65207018	63447258	C	T	0.0061358	28.0448
ESM1:Q9NQ30:OID20758:v1	10:65101207:G:C:imp:v1	rs7085621	10	65208926	63449166	T	C	0.00649115	28.1011
ESM1:Q9NQ30:OID20758:v1	10:65101207:G:C:imp:v1	rs10740125	10	65209609	63449849	T	C	0.00649115	28.1011
ESM1:Q9NQ30:OID20758:v1	10:65101207:G:C:imp:v1	rs10740126	10	65210935	63451175	A	G	0.00731016	28.2199
ESM1:Q9NQ30:OID20758:v1	10:65101207:G:C:imp:v1	rs7092784	10	65214749	63454989	C	T	0.00644817	28.0944
ESM1:Q9NQ30:OID20758:v1	10:65101207:G:C:imp:v1	rs35290825	10	65224200	63464440	G	GA	0.00786286	28.2928
ESM1:Q9NQ30:OID20758:v1	10:65101207:G:C:imp:v1	10:65226769_TA_T	10	65226769	63467009	TA	T	0.00856527	28.3784
ESM1:Q9NQ30:OID20758:v1	10:65101207:G:C:imp:v1	rs10761771	10	65230164	63470404	T	C	0.00669692	28.1323
ESM1:Q9NQ30:OID20758:v1	10:65101207:G:C:imp:v1	rs10733792	10	65232539	63472779	A	G	0.00677157	28.1434
ESM1:Q9NQ30:OID20758:v1	10:65101207:G:C:imp:v1	rs10761772	10	65235829	63476069	G	T	0.00687059	28.1579
ESM1:Q9NQ30:OID20758:v1	10:65101207:G:C:imp:v1	rs7909960	10	65239177	63479417	T	A	0.00722777	28.2086
ESM1:Q9NQ30:OID20758:v1	10:65101207:G:C:imp:v1	rs7915779	10	65244244	63484484	G	C	0.00714645	28.1973
ESM1:Q9NQ30:OID20758:v1	10:65101207:G:C:imp:v1	rs2393977	10	65247609	63487849	A	C	0.00749932	28.2455
ESM1:Q9NQ30:OID20758:v1	10:65101207:G:C:imp:v1	rs10740129	10	65250808	63491048	G	A	0.00868853	28.3927
ESM1:Q9NQ30:OID20758:v1	10:65101207:G:C:imp:v1	rs140855985	10	65260508	63500748	G	GATGGATGA	0.00718099	28.2021
ESM1:Q9NQ30:OID20758:v1	10:65101207:G:C:imp:v1	10:65261176_CT_C	10	65261176	63501416	CT	C	0.0103753	28.5701
ESM1:Q9NQ30:OID20758:v1	10:65101207:G:C:imp:v1	rs10509189	10	65264126	63504366	T	C	0.00835743	28.3538
ESM1:Q9NQ30:OID20758:v1	10:65101207:G:C:imp:v1	rs4486511	10	65264266	63504506	C	T	0.00996778	28.53
ESM1:Q9NQ30:OID20758:v1	10:65101207:G:C:imp:v1	rs9971352	10	65265108	63505348	A	T	0.00874965	28.3997
ESM1:Q9NQ30:OID20758:v1	10:65101207:G:C:imp:v1	10:65265705_CA_C	10	65265705	63505945	CA	C	0.00576582	27.9826
ESM1:Q9NQ30:OID20758:v1	10:65101207:G:C:imp:v1	rs10761778	10	65273782	63514022	A	G	0.00968495	28.5012
ESM1:Q9NQ30:OID20758:v1	10:65101207:G:C:imp:v1	rs10761779	10	65274927	63515167	A	G	0.00894741	28.422
ESM1:Q9NQ30:OID20758:v1	10:65101207:G:C:imp:v1	rs7082470	10	65277026	63517266	G	A	0.00950932	28.4829
ESM1:Q9NQ30:OID20758:v1	10:65101207:G:C:imp:v1	rs7075901	10	65280994	63521234	C	A	0.00943948	28.4755
ESM1:Q9NQ30:OID20758:v1	10:65101207:G:C:imp:v1	rs7085018	10	65286667	63526907	T	C	0.0174744	29.0914
ESM1:Q9NQ30:OID20758:v1	10:65101207:G:C:imp:v1	rs10761782	10	65287064	63527304	A	G	0.0179591	29.1187
ESM1:Q9NQ30:OID20758:v1	10:65101207:G:C:imp:v1	rs7920036	10	65293860	63534100	T	C	0.0138417	28.8583
ESM1:Q9NQ30:OID20758:v1	10:65101207:G:C:imp:v1	rs7920058	10	65293924	63534164	T	G	0.0137098	28.8488
ESM1:Q9NQ30:OID20758:v1	10:65101207:G:C:imp:v1	rs7897379	10	65301725	63541965	T	C	0.0112871	28.6543
ESM1:Q9NQ30:OID20758:v1	10:65101207:G:C:imp:v1	rs10761784	10	65308750	63548990	A	T	0.010781	28.6084
ESM1:Q9NQ30:OID20758:v1	10:65101207:G:C:imp:v1	rs10740134	10	65315433	63555673	T	C	0.0088525	28.4113
ESM1:Q9NQ30:OID20758:v1	10:65101207:G:C:imp:v1	rs74502455	10	65316437	63556677	C	G	0.00908605	28.4374
ESM1:Q9NQ30:OID20758:v1	10:65101207:G:C:imp:v1	rs5785581	10	65318502	63558742	C	CA	0.00652248	28.1059
ESM1:Q9NQ30:OID20758:v1	10:65101207:G:C:imp:v1	rs2393986	10	65320006	63560246	A	T	0.00804744	28.316
ESM1:Q9NQ30:OID20758:v1	12:4384844:T:G:imp:v1	rs76895963	12	4384844	4275678	T	G	0.999747	19.1475
ESM1:Q9NQ30:OID20758:v1	12:111865049:C:G:imp:v1	rs7310615	12	111865049	111427245	C	G	0.199111	34.4395
ESM1:Q9NQ30:OID20758:v1	12:111865049:C:G:imp:v1	rs3184504	12	111884608	111446804	T	C	0.12625	33.9839
ESM1:Q9NQ30:OID20758:v1	12:111865049:C:G:imp:v1	rs4766578	12	111904371	111466567	T	A	0.0707694	33.4051
ESM1:Q9NQ30:OID20758:v1	12:111865049:C:G:imp:v1	rs35350651	12	111907431	111469627	A	AC	0.0990711	33.7415
ESM1:Q9NQ30:OID20758:v1	12:111865049:C:G:imp:v1	rs10774625	12	111910219	111472415	A	G	0.0767297	33.486
ESM1:Q9NQ30:OID20758:v1	12:111865049:C:G:imp:v1	rs7137828	12	111932800	111494996	C	T	0.149636	34.1539
ESM1:Q9NQ30:OID20758:v1	12:111865049:C:G:imp:v1	rs597808	12	111973358	111535554	A	G	0.0699148	33.3929
ESM1:Q9NQ30:OID20758:v1	12:111865049:C:G:imp:v1	rs653178	12	112007756	111569952	C	T	0.164227	34.2469
EZR:P15311:OID21017:v1	6:159230744:G:T:imp:v1	rs2171209	6	159183562	158762530	T	C	0.0174195	25.3921
EZR:P15311:OID21017:v1	6:159230744:G:T:imp:v1	rs2291387	6	159184462	158763430	A	G	0.0197997	25.5202
EZR:P15311:OID21017:v1	6:159186194:T:G:imp:v1	rs3127169	6	159186194	158765162	T	G	0.0278011	21.7411
EZR:P15311:OID21017:v1	6:159186194:T:G:imp:v1	6:159186947_GCAAA_G	6	159186947	158765915	GCAAA	G	0.0259116	21.6707
EZR:P15311:OID21017:v1	6:159230744:G:T:imp:v1	rs3127181	6	159192575	158771543	A	G	0.0622654	26.6659
EZR:P15311:OID21017:v1	6:159186194:T:G:imp:v1	rs3123102	6	159195184	158774152	A	T	0.023035	21.553
EZR:P15311:OID21017:v1	6:159186194:T:G:imp:v1	rs3123104	6	159195743	158774711	A	G	0.0172755	21.2653
EZR:P15311:OID21017:v1	6:159186194:T:G:imp:v1	rs3102972	6	159195781	158774749	G	T	0.0226988	21.5383
EZR:P15311:OID21017:v1	6:159186194:T:G:imp:v1	rs3123105	6	159196150	158775118	T	C	0.0223392	21.5223
EZR:P15311:OID21017:v1	6:159230744:G:T:imp:v1	rs9456352	6	159196603	158775571	C	A	0.0375808	26.161
EZR:P15311:OID21017:v1	6:159230744:G:T:imp:v1	rs1564972	6	159197006	158775974	C	G	0.0416214	26.2631
EZR:P15311:OID21017:v1	6:159186194:T:G:imp:v1	rs3127203	6	159198260	158777228	C	T	0.0196705	21.3951
EZR:P15311:OID21017:v1	6:159186194:T:G:imp:v1	rs3127204	6	159198266	158777234	G	A	0.01856	21.337
EZR:P15311:OID21017:v1	6:159186194:T:G:imp:v1	rs3123106	6	159198380	158777348	C	G	0.0196121	21.3921
EZR:P15311:OID21017:v1	6:159230744:G:T:imp:v1	rs3127205	6	159198706	158777674	T	C	0.0341392	26.065
EZR:P15311:OID21017:v1	6:159186194:T:G:imp:v1	rs3102971	6	159198730	158777698	T	C	0.0194889	21.3858
EZR:P15311:OID21017:v1	6:159186194:T:G:imp:v1	6:159198945_TA_T	6	159198945	158777913	TA	T	0.0153821	21.1492
EZR:P15311:OID21017:v1	6:159186194:T:G:imp:v1	rs3123107	6	159199286	158778254	C	G	0.019253	21.3736
EZR:P15311:OID21017:v1	6:159186194:T:G:imp:v1	rs3102970	6	159199519	158778487	G	C	0.0188318	21.3515
EZR:P15311:OID21017:v1	6:159186194:T:G:imp:v1	rs3127206	6	159199751	158778719	G	A	0.0195944	21.3912
EZR:P15311:OID21017:v1	6:159186194:T:G:imp:v1	rs3127207	6	159199778	158778746	G	C	0.0194282	21.3827
EZR:P15311:OID21017:v1	6:159230744:G:T:imp:v1	rs140090820	6	159200959	158779927	T	TA	0.0250828	25.7567
EZR:P15311:OID21017:v1	6:159186194:T:G:imp:v1	rs12177624	6	159201212	158780180	A	C	0.00843703	20.5486
EZR:P15311:OID21017:v1	6:159186194:T:G:imp:v1	rs3123108	6	159201833	158780801	C	T	0.00804279	20.5008
EZR:P15311:OID21017:v1	6:159186194:T:G:imp:v1	rs3123109	6	159202184	158781152	C	T	0.00845783	20.5511
EZR:P15311:OID21017:v1	6:159230744:G:T:imp:v1	rs111547198	6	159202779	158781747	G	GTTCCTGTATC	0.036746	26.1385
EZR:P15311:OID21017:v1	6:159230744:G:T:imp:v1	rs901368	6	159203353	158782321	A	G	0.0297267	25.9266
EZR:P15311:OID21017:v1	6:159230744:G:T:imp:v1	rs7769862	6	159204426	158783394	T	A	0.026293	25.8038
EZR:P15311:OID21017:v1	6:159186194:T:G:imp:v1	rs3123111	6	159204786	158783754	C	T	0.00765695	20.4516
EZR:P15311:OID21017:v1	6:159186194:T:G:imp:v1	rs3127217	6	159205475	158784443	T	C	0.00824354	20.5254
EZR:P15311:OID21017:v1	6:159186194:T:G:imp:v1	rs3103003	6	159205668	158784636	G	A	0.00724329	20.3961
EZR:P15311:OID21017:v1	6:159186194:T:G:imp:v1	rs2306746	6	159206251	158785219	T	C	0.00762079	20.4469
EZR:P15311:OID21017:v1	6:159186194:T:G:imp:v1	rs3127218	6	159207331	158786299	A	G	0.00736989	20.4134
EZR:P15311:OID21017:v1	6:159186194:T:G:imp:v1	rs756144	6	159207590	158786558	G	A	0.00721334	20.3919
EZR:P15311:OID21017:v1	6:159186194:T:G:imp:v1	rs3123113	6	159208627	158787595	G	C	0.00782421	20.4732
EZR:P15311:OID21017:v1	6:159186194:T:G:imp:v1	rs3123114	6	159209010	158787978	T	C	0.00782389	20.4732
EZR:P15311:OID21017:v1	6:159230744:G:T:imp:v1	rs901369	6	159209212	158788180	G	A	0.0285601	25.8865
EZR:P15311:OID21017:v1	6:159186194:T:G:imp:v1	rs3123115	6	159209917	158788885	T	C	0.00874957	20.585
EZR:P15311:OID21017:v1	6:159186194:T:G:imp:v1	rs3127220	6	159209935	158788903	G	T	0.00819098	20.519
EZR:P15311:OID21017:v1	6:159230744:G:T:imp:v1	rs3123117	6	159210856	158789824	T	C	0.0275849	25.8518
EZR:P15311:OID21017:v1	6:159186194:T:G:imp:v1	rs3127221	6	159211168	158790136	C	A	0.0093947	20.6561
EZR:P15311:OID21017:v1	6:159186194:T:G:imp:v1	rs3127222	6	159211242	158790210	A	C	0.0091468	20.6294
EZR:P15311:OID21017:v1	6:159186194:T:G:imp:v1	rs3127223	6	159211444	158790412	C	G	0.00949028	20.6662
EZR:P15311:OID21017:v1	6:159230744:G:T:imp:v1	rs3123119	6	159211811	158790779	T	C	0.0271794	25.837
EZR:P15311:OID21017:v1	6:159230744:G:T:imp:v1	6:159212186_GC_G	6	159212186	158791154	GC	G	0.0242757	25.724
EZR:P15311:OID21017:v1	6:159186194:T:G:imp:v1	rs529296306	6	159212738	158791706	A	ATTTTT	0.0204264	21.4328
EZR:P15311:OID21017:v1	6:159186194:T:G:imp:v1	rs3102998	6	159212764	158791732	A	G	0.00648292	20.2852
EZR:P15311:OID21017:v1	6:159230744:G:T:imp:v1	rs3127225	6	159213909	158792877	A	T	0.0282393	25.8752
EZR:P15311:OID21017:v1	6:159230744:G:T:imp:v1	rs9295086	6	159214810	158793778	T	G	0.0280373	25.868
EZR:P15311:OID21017:v1	6:159186194:T:G:imp:v1	rs3102997	6	159216467	158795435	G	A	0.00899292	20.6124
EZR:P15311:OID21017:v1	6:159230744:G:T:imp:v1	rs3102996	6	159218157	158797125	G	A	0.0265141	25.8122
EZR:P15311:OID21017:v1	6:159186194:T:G:imp:v1	rs3127186	6	159220297	158799265	T	C	0.00975884	20.6942
EZR:P15311:OID21017:v1	6:159186194:T:G:imp:v1	rs3102995	6	159220368	158799336	C	T	0.00929434	20.6454
EZR:P15311:OID21017:v1	6:159186194:T:G:imp:v1	rs3102994	6	159220518	158799486	G	A	0.0092839	20.6443
EZR:P15311:OID21017:v1	6:159186194:T:G:imp:v1	rs3123123	6	159220603	158799571	A	G	0.00927795	20.6436
EZR:P15311:OID21017:v1	6:159186194:T:G:imp:v1	rs3102992	6	159220863	158799831	C	T	0.00970728	20.6889
EZR:P15311:OID21017:v1	6:159230744:G:T:imp:v1	rs3102991	6	159220979	158799947	G	A	0.0322264	26.0073
EZR:P15311:OID21017:v1	6:159186194:T:G:imp:v1	rs3102990	6	159221995	158800963	A	G	0.00941985	20.6588
EZR:P15311:OID21017:v1	6:159186194:T:G:imp:v1	rs3127187	6	159222297	158801265	T	C	0.0094678	20.6639
EZR:P15311:OID21017:v1	6:159186194:T:G:imp:v1	rs3127188	6	159222544	158801512	A	G	0.00991074	20.7096
EZR:P15311:OID21017:v1	6:159230744:G:T:imp:v1	rs3102989	6	159223283	158802251	T	C	0.0274108	25.8454
EZR:P15311:OID21017:v1	6:159186194:T:G:imp:v1	rs139797764	6	159223446	158802414	T	TTA	0.00608002	20.221
EZR:P15311:OID21017:v1	6:159186194:T:G:imp:v1	rs3127193	6	159224935	158803903	T	C	0.007717	20.4594
EZR:P15311:OID21017:v1	6:159186194:T:G:imp:v1	rs3127194	6	159225284	158804252	A	C	0.00753183	20.4351
EZR:P15311:OID21017:v1	6:159186194:T:G:imp:v1	rs3123127	6	159225428	158804396	G	T	0.00752977	20.4348
EZR:P15311:OID21017:v1	6:159186194:T:G:imp:v1	rs3127196	6	159225690	158804658	G	C	0.00725828	20.3981
EZR:P15311:OID21017:v1	6:159186194:T:G:imp:v1	rs3123129	6	159227768	158806736	T	C	0.00888589	20.6004
EZR:P15311:OID21017:v1	6:159186194:T:G:imp:v1	rs3123130	6	159227836	158806804	A	G	0.00947995	20.6652
EZR:P15311:OID21017:v1	6:159230744:G:T:imp:v1	rs3127185	6	159228760	158807728	G	A	0.0338107	26.0553
EZR:P15311:OID21017:v1	6:159230744:G:T:imp:v1	rs3127184	6	159229169	158808137	C	T	0.0338232	26.0557
EZR:P15311:OID21017:v1	6:159186194:T:G:imp:v1	rs112219772	6	159230257	158809225	C	CACAG	0.00881122	20.592
EZR:P15311:OID21017:v1	6:159186194:T:G:imp:v1	rs3123131	6	159230633	158809601	T	C	0.00945592	20.6626
EZR:P15311:OID21017:v1	6:159230744:G:T:imp:v1	rs3127183	6	159230744	158809712	G	T	0.0688651	26.7667
EZR:P15311:OID21017:v1	6:159231198:T:A:imp:v1	rs141173719	6	159231198	158810166	T	A	0.450515	58.7472
EZR:P15311:OID21017:v1	6:159186194:T:G:imp:v1	rs3123133	6	159231948	158810916	C	T	0.00981299	20.6997
EZR:P15311:OID21017:v1	6:159186194:T:G:imp:v1	rs3123134	6	159232094	158811062	C	G	0.0130784	20.9869
EZR:P15311:OID21017:v1	6:159186194:T:G:imp:v1	rs56397742	6	159232962	158811930	T	TAAAAGAG	0.0123198	20.9272
EZR:P15311:OID21017:v1	6:159186194:T:G:imp:v1	rs36145819	6	159233087	158812055	G	GCT	0.00943282	20.6602
EZR:P15311:OID21017:v1	6:159186194:T:G:imp:v1	rs3102965	6	159233190	158812158	G	A	0.00791504	20.4847
EZR:P15311:OID21017:v1	6:159230744:G:T:imp:v1	rs55726149	6	159235405	158814373	A	AGAT	0.0402771	26.2303
EZR:P15311:OID21017:v1	6:159186194:T:G:imp:v1	rs3102966	6	159236343	158815311	G	T	0.0167456	21.2341
EZR:P15311:OID21017:v1	6:159186194:T:G:imp:v1	rs3102967	6	159236384	158815352	T	C	0.0181994	21.3174
EZR:P15311:OID21017:v1	6:159186194:T:G:imp:v1	rs1486321	6	159237033	158816001	G	C	0.0189828	21.3595
EZR:P15311:OID21017:v1	6:159186194:T:G:imp:v1	rs1486322	6	159237209	158816177	G	A	0.0190366	21.3623
EZR:P15311:OID21017:v1	6:159230744:G:T:imp:v1	rs3063653	6	159237756	158816724	A	AAT	0.025479	25.7724
EZR:P15311:OID21017:v1	6:159186194:T:G:imp:v1	rs2171208	6	159237889	158816857	A	G	0.0138022	21.0408
EZR:P15311:OID21017:v1	6:159186194:T:G:imp:v1	rs1872611	6	159238666	158817634	C	T	0.0142127	21.0701
EZR:P15311:OID21017:v1	6:159186194:T:G:imp:v1	rs9457476	6	159239813	158818781	G	A	0.0134926	21.0181
EZR:P15311:OID21017:v1	6:159231198:T:A:imp:v1	rs150097971	6	159240382	158819350	G	A	0.125245	57.4671
EZR:P15311:OID21017:v1	6:159186194:T:G:imp:v1	6:159241284_TG_T	6	159241284	158820252	TG	T	0.0205913	21.4409
EZR:P15311:OID21017:v1	6:159186194:T:G:imp:v1	rs3127168	6	159241447	158820415	T	C	0.0201135	21.4174
EZR:P15311:OID21017:v1	6:159186194:T:G:imp:v1	rs3127167	6	159242563	158821531	T	G	0.0118752	20.8904
EZR:P15311:OID21017:v1	6:159231198:T:A:imp:v1	rs112598656	6	159242731	158821699	C	A	0.134636	57.5394
EZR:P15311:OID21017:v1	6:159230744:G:T:imp:v1	rs3123139	6	159242809	158821777	A	G	0.0425764	26.2858
EZR:P15311:OID21017:v1	6:159230744:G:T:imp:v1	rs58372197	6	159243222	158822190	T	TAAAA	0.0431466	26.2991
EZR:P15311:OID21017:v1	6:159186194:T:G:imp:v1	rs1872612	6	159243496	158822464	A	C	0.0191397	21.3677
EZR:P15311:OID21017:v1	6:159230744:G:T:imp:v1	6:159243551_CA_C	6	159243551	158822519	CA	C	0.0178199	25.4148
EZR:P15311:OID21017:v1	6:159186194:T:G:imp:v1	rs3123140	6	159245165	158824133	G	A	0.0141043	21.0625
EZR:P15311:OID21017:v1	6:159186194:T:G:imp:v1	rs773734590	6	159245481	158824449	GCAAGAC	G	0.0142242	21.0709
EZR:P15311:OID21017:v1	6:159186194:T:G:imp:v1	rs386707676	6	159245489	158824457	C	CT	0.0140362	21.0576
EZR:P15311:OID21017:v1	6:159186194:T:G:imp:v1	rs1471835	6	159247550	158826518	C	G	0.0100771	20.7262
EZR:P15311:OID21017:v1	6:159230744:G:T:imp:v1	rs1471836	6	159247859	158826827	T	C	0.0215028	25.6027
EZR:P15311:OID21017:v1	6:159230744:G:T:imp:v1	rs3123142	6	159247967	158826935	T	C	0.0215771	25.6061
EZR:P15311:OID21017:v1	6:159186194:T:G:imp:v1	rs3127166	6	159248730	158827698	A	G	0.0092202	20.6374
EZR:P15311:OID21017:v1	6:159186194:T:G:imp:v1	rs5025999	6	159250295	158829263	T	C	0.0123284	20.9279
EZR:P15311:OID21017:v1	6:159186194:T:G:imp:v1	6:159250572_CAA_C	6	159250572	158829540	CAA	C	0.0171917	21.2604
EZR:P15311:OID21017:v1	6:159231198:T:A:imp:v1	rs118018072	6	159250608	158829576	C	T	0.131425	57.5153
EZR:P15311:OID21017:v1	6:159231198:T:A:imp:v1	rs117595480	6	159251725	158830693	G	C	0.120966	57.4324
EZR:P15311:OID21017:v1	6:159230744:G:T:imp:v1	rs3102999	6	159252157	158831125	G	A	0.0333171	26.0406
EZR:P15311:OID21017:v1	6:159324607:G:T:imp:v1	rs11964662	6	159324607	158903575	G	T	0.67431	17.7878
EZR:P15311:OID21017:v1	6:159324607:G:T:imp:v1	rs34649102	6	159324842	158903810	A	G	0.320326	17.0435
EZR:P15311:OID21017:v1	6:159413489:GTTT:G:imp:v1	rs77097088	6	159354815	158933783	C	T	0.00669827	14.8723
EZR:P15311:OID21017:v1	6:159413489:GTTT:G:imp:v1	rs4709248	6	159355637	158934605	G	T	0.00645961	14.836
EZR:P15311:OID21017:v1	6:159413489:GTTT:G:imp:v1	rs4709249	6	159355659	158934627	G	A	0.00379429	14.3039
EZR:P15311:OID21017:v1	6:159413489:GTTT:G:imp:v1	rs34097547	6	159356221	158935189	C	A	0.00395592	14.3456
EZR:P15311:OID21017:v1	6:159413489:GTTT:G:imp:v1	rs35539257	6	159356226	158935194	T	TG	0.00490474	14.5606
EZR:P15311:OID21017:v1	6:159413489:GTTT:G:imp:v1	rs78413447	6	159356641	158935609	G	GT	0.00403405	14.3652
EZR:P15311:OID21017:v1	6:159413489:GTTT:G:imp:v1	rs113303321	6	159357156	158936124	C	T	0.00395351	14.345
EZR:P15311:OID21017:v1	6:159413489:GTTT:G:imp:v1	rs77993394	6	159357221	158936189	G	A	0.00392909	14.3388
EZR:P15311:OID21017:v1	6:159413489:GTTT:G:imp:v1	rs113695409	6	159357285	158936253	T	C	0.00392909	14.3388
EZR:P15311:OID21017:v1	6:159413489:GTTT:G:imp:v1	rs113174809	6	159357309	158936277	C	T	0.00393035	14.3392
EZR:P15311:OID21017:v1	6:159413489:GTTT:G:imp:v1	rs12524389	6	159357610	158936578	C	T	0.00390664	14.3331
EZR:P15311:OID21017:v1	6:159413489:GTTT:G:imp:v1	rs12526929	6	159357934	158936902	T	C	0.00413983	14.3911
EZR:P15311:OID21017:v1	6:159413489:GTTT:G:imp:v1	rs12526611	6	159358106	158937074	A	G	0.00394007	14.3416
EZR:P15311:OID21017:v1	6:159413489:GTTT:G:imp:v1	rs60146975	6	159358206	158937174	C	T	0.00672845	14.8768
EZR:P15311:OID21017:v1	6:159413489:GTTT:G:imp:v1	rs4612195	6	159358708	158937676	T	C	0.00396329	14.3475
EZR:P15311:OID21017:v1	6:159413489:GTTT:G:imp:v1	rs74410979	6	159361089	158940057	C	G	0.00657583	14.8538
EZR:P15311:OID21017:v1	6:159413489:GTTT:G:imp:v1	rs10455830	6	159361236	158940204	T	G	0.00658202	14.8548
EZR:P15311:OID21017:v1	6:159413489:GTTT:G:imp:v1	rs12214813	6	159362013	158940981	G	A	0.00657795	14.8542
EZR:P15311:OID21017:v1	6:159413489:GTTT:G:imp:v1	rs12214878	6	159362118	158941086	G	A	0.00663265	14.8624
EZR:P15311:OID21017:v1	6:159413489:GTTT:G:imp:v1	6:159362899_ATT_A	6	159362899	158941867	ATT	A	0.00371175	14.2819
EZR:P15311:OID21017:v1	6:159413489:GTTT:G:imp:v1	rs10455831	6	159362989	158941957	A	G	0.0037249	14.2855
EZR:P15311:OID21017:v1	6:159413489:GTTT:G:imp:v1	rs12193848	6	159363437	158942405	C	G	0.00663265	14.8624
EZR:P15311:OID21017:v1	6:159413489:GTTT:G:imp:v1	rs12193949	6	159363611	158942579	C	T	0.00658392	14.8551
EZR:P15311:OID21017:v1	6:159413489:GTTT:G:imp:v1	rs10455768	6	159364322	158943290	T	C	0.00657795	14.8542
EZR:P15311:OID21017:v1	6:159413489:GTTT:G:imp:v1	rs10455832	6	159364354	158943322	G	C	0.00657795	14.8542
EZR:P15311:OID21017:v1	6:159413489:GTTT:G:imp:v1	rs75317157	6	159364619	158943587	C	CATA	0.00938585	15.2096
EZR:P15311:OID21017:v1	6:159413489:GTTT:G:imp:v1	rs10945579	6	159365285	158944253	T	C	0.00658912	14.8558
EZR:P15311:OID21017:v1	6:159413489:GTTT:G:imp:v1	rs556926909	6	159366246	158945214	C	CTT	0.00480806	14.5407
EZR:P15311:OID21017:v1	6:159413489:GTTT:G:imp:v1	rs12207795	6	159366261	158945229	T	C	0.00702855	14.9204
EZR:P15311:OID21017:v1	6:159413489:GTTT:G:imp:v1	rs10945580	6	159367312	158946280	A	G	0.01349	15.5724
EZR:P15311:OID21017:v1	6:159413489:GTTT:G:imp:v1	rs116917861	6	159367408	158946376	T	A	0.00656597	14.8523
EZR:P15311:OID21017:v1	6:159413489:GTTT:G:imp:v1	rs117187289	6	159367409	158946377	T	A	0.00656597	14.8523
EZR:P15311:OID21017:v1	6:159413489:GTTT:G:imp:v1	rs139478615	6	159367439	158946407	T	C	0.00656597	14.8523
EZR:P15311:OID21017:v1	6:159413489:GTTT:G:imp:v1	rs5015629	6	159367776	158946744	T	C	0.00650946	14.8437
EZR:P15311:OID21017:v1	6:159413489:GTTT:G:imp:v1	rs762352828	6	159368472	158947440	GCCCCAGTGC	G	0.00659275	14.8564
EZR:P15311:OID21017:v1	6:159413489:GTTT:G:imp:v1	rs12216499	6	159368524	158947492	G	T	0.00720306	14.9449
EZR:P15311:OID21017:v1	6:159413489:GTTT:G:imp:v1	rs12210327	6	159368622	158947590	A	C	0.00659318	14.8565
EZR:P15311:OID21017:v1	6:159413489:GTTT:G:imp:v1	rs12213434	6	159369128	158948096	T	G	0.00659275	14.8564
EZR:P15311:OID21017:v1	6:159413489:GTTT:G:imp:v1	rs12212031	6	159369250	158948218	A	C	0.00659275	14.8564
EZR:P15311:OID21017:v1	6:159413489:GTTT:G:imp:v1	rs4502963	6	159369462	158948430	A	G	0.00659275	14.8564
EZR:P15311:OID21017:v1	6:159413489:GTTT:G:imp:v1	rs4473887	6	159369470	158948438	C	T	0.00658912	14.8558
EZR:P15311:OID21017:v1	6:159413489:GTTT:G:imp:v1	rs4546511	6	159369614	158948582	A	C	0.00659275	14.8564
EZR:P15311:OID21017:v1	6:159413489:GTTT:G:imp:v1	rs4460230	6	159369990	158948958	T	A	0.00659275	14.8564
EZR:P15311:OID21017:v1	6:159413489:GTTT:G:imp:v1	rs113770724	6	159370137	158949105	A	G	0.00623824	14.8011
EZR:P15311:OID21017:v1	6:159413489:GTTT:G:imp:v1	rs113583162	6	159370189	158949157	A	G	0.00659318	14.8565
EZR:P15311:OID21017:v1	6:159413489:GTTT:G:imp:v1	rs200051613	6	159370210	158949178	A	AT	0.00659275	14.8564
EZR:P15311:OID21017:v1	6:159413489:GTTT:G:imp:v1	rs112407564	6	159370361	158949329	C	CT	0.00578142	14.7251
EZR:P15311:OID21017:v1	6:159413489:GTTT:G:imp:v1	rs111669301	6	159370394	158949362	C	T	0.00642053	14.8299
EZR:P15311:OID21017:v1	6:159413489:GTTT:G:imp:v1	rs76852223	6	159370432	158949400	C	A	0.00664155	14.8638
EZR:P15311:OID21017:v1	6:159413489:GTTT:G:imp:v1	rs77605770	6	159370528	158949496	A	G	0.00658932	14.8559
EZR:P15311:OID21017:v1	6:159413489:GTTT:G:imp:v1	rs59770215	6	159371062	158950030	G	C	0.00658912	14.8558
EZR:P15311:OID21017:v1	6:159413489:GTTT:G:imp:v1	rs12208892	6	159371192	158950160	C	A	0.00658956	14.8559
EZR:P15311:OID21017:v1	6:159413489:GTTT:G:imp:v1	rs12208901	6	159371238	158950206	C	G	0.00659275	14.8564
EZR:P15311:OID21017:v1	6:159413489:GTTT:G:imp:v1	rs12215936	6	159371324	158950292	A	G	0.00658956	14.8559
EZR:P15311:OID21017:v1	6:159413489:GTTT:G:imp:v1	rs4486049	6	159372087	158951055	C	T	0.00705889	14.9247
EZR:P15311:OID21017:v1	6:159413489:GTTT:G:imp:v1	rs4557547	6	159372437	158951405	A	C	0.00659275	14.8564
EZR:P15311:OID21017:v1	6:159413489:GTTT:G:imp:v1	rs148615079	6	159372609	158951577	T	C	0.00658912	14.8558
EZR:P15311:OID21017:v1	6:159413489:GTTT:G:imp:v1	rs200975691	6	159372911	158951879	T	A	0.00658807	14.8557
EZR:P15311:OID21017:v1	6:159413489:GTTT:G:imp:v1	rs202107948	6	159372915	158951883	T	A	0.0065284	14.8466
EZR:P15311:OID21017:v1	6:159413489:GTTT:G:imp:v1	rs28856373	6	159373123	158952091	C	T	0.00683656	14.8927
EZR:P15311:OID21017:v1	6:159413489:GTTT:G:imp:v1	rs28810484	6	159373140	158952108	G	A	0.00652212	14.8456
EZR:P15311:OID21017:v1	6:159413489:GTTT:G:imp:v1	rs9365012	6	159373408	158952376	A	G	0.00659275	14.8564
EZR:P15311:OID21017:v1	6:159413489:GTTT:G:imp:v1	rs9365013	6	159373446	158952414	G	A	0.00659318	14.8565
EZR:P15311:OID21017:v1	6:159413489:GTTT:G:imp:v1	rs9365014	6	159373466	158952434	C	T	0.0065857	14.8553
EZR:P15311:OID21017:v1	6:159413489:GTTT:G:imp:v1	rs10455769	6	159374007	158952975	G	A	0.0066381	14.8633
EZR:P15311:OID21017:v1	6:159413489:GTTT:G:imp:v1	rs140839073	6	159374120	158953088	A	AT	0.00736815	14.9676
EZR:P15311:OID21017:v1	6:159413489:GTTT:G:imp:v1	rs10455833	6	159374197	158953165	G	T	0.00658932	14.8559
EZR:P15311:OID21017:v1	6:159413489:GTTT:G:imp:v1	rs10455770	6	159374304	158953272	T	A	0.0066381	14.8633
EZR:P15311:OID21017:v1	6:159413489:GTTT:G:imp:v1	rs139675266	6	159374559	158953527	C	T	0.00658932	14.8559
EZR:P15311:OID21017:v1	6:159413489:GTTT:G:imp:v1	rs149257092	6	159374560	158953528	A	G	0.00658932	14.8559
EZR:P15311:OID21017:v1	6:159413489:GTTT:G:imp:v1	rs76901811	6	159374592	158953560	A	G	0.00799732	15.0495
EZR:P15311:OID21017:v1	6:159413489:GTTT:G:imp:v1	rs12527856	6	159374831	158953799	C	T	0.00784938	15.0309
EZR:P15311:OID21017:v1	6:159413489:GTTT:G:imp:v1	rs12529652	6	159375019	158953987	A	C	0.00658932	14.8559
EZR:P15311:OID21017:v1	6:159413489:GTTT:G:imp:v1	rs12529656	6	159375054	158954022	A	G	0.00658932	14.8559
EZR:P15311:OID21017:v1	6:159413489:GTTT:G:imp:v1	rs12529684	6	159375207	158954175	A	G	0.00658932	14.8559
EZR:P15311:OID21017:v1	6:159413489:GTTT:G:imp:v1	rs12524423	6	159375364	158954332	G	A	0.00658976	14.8559
EZR:P15311:OID21017:v1	6:159413489:GTTT:G:imp:v1	rs9364505	6	159375426	158954394	T	C	0.00658932	14.8559
EZR:P15311:OID21017:v1	6:159413489:GTTT:G:imp:v1	rs9355694	6	159375463	158954431	G	A	0.00658932	14.8559
EZR:P15311:OID21017:v1	6:159413489:GTTT:G:imp:v1	rs9355256	6	159375477	158954445	C	T	0.0065857	14.8553
EZR:P15311:OID21017:v1	6:159413489:GTTT:G:imp:v1	rs4990365	6	159375553	158954521	T	C	0.00658932	14.8559
EZR:P15311:OID21017:v1	6:159413489:GTTT:G:imp:v1	rs4515409	6	159376032	158955000	C	T	0.00351776	14.2283
EZR:P15311:OID21017:v1	6:159413489:GTTT:G:imp:v1	rs10945581	6	159376252	158955220	C	T	0.00658693	14.8555
EZR:P15311:OID21017:v1	6:159413489:GTTT:G:imp:v1	rs34075942	6	159376456	158955424	A	C	0.00351796	14.2283
EZR:P15311:OID21017:v1	6:159413489:GTTT:G:imp:v1	rs12210218	6	159377219	158956187	C	T	0.00658693	14.8555
EZR:P15311:OID21017:v1	6:159413489:GTTT:G:imp:v1	rs763230014	6	159377964	158956932	AT	A	0.00748797	14.9837
EZR:P15311:OID21017:v1	6:159413489:GTTT:G:imp:v1	rs4709250	6	159380114	158959082	T	C	0.00351776	14.2283
EZR:P15311:OID21017:v1	6:159413489:GTTT:G:imp:v1	rs4709251	6	159380322	158959290	C	T	0.00662505	14.8613
EZR:P15311:OID21017:v1	6:159413489:GTTT:G:imp:v1	rs4709252	6	159380384	158959352	C	A	0.00658693	14.8555
EZR:P15311:OID21017:v1	6:159413489:GTTT:G:imp:v1	rs12216267	6	159380614	158959582	C	T	0.00351776	14.2283
EZR:P15311:OID21017:v1	6:159413489:GTTT:G:imp:v1	rs10945582	6	159381088	158960056	G	C	0.00662505	14.8613
EZR:P15311:OID21017:v1	6:159413489:GTTT:G:imp:v1	rs12199481	6	159381492	158960460	T	C	0.00351776	14.2283
EZR:P15311:OID21017:v1	6:159413489:GTTT:G:imp:v1	rs12192650	6	159381693	158960661	C	T	0.00531021	14.6401
EZR:P15311:OID21017:v1	6:159413489:GTTT:G:imp:v1	rs751315842	6	159382940	158961908	CTCTTGAGAAATGATTTCTT	C	0.013414	15.5667
EZR:P15311:OID21017:v1	6:159413489:GTTT:G:imp:v1	rs565050620	6	159384476	158963444	C	CCCCTT	0.00606859	14.7736
EZR:P15311:OID21017:v1	6:159413489:GTTT:G:imp:v1	rs4351285	6	159384673	158963641	G	A	0.00662745	14.8616
EZR:P15311:OID21017:v1	6:159413489:GTTT:G:imp:v1	rs10806701	6	159385223	158964191	T	C	0.00662745	14.8616
EZR:P15311:OID21017:v1	6:159413489:GTTT:G:imp:v1	rs12203483	6	159386228	158965196	G	T	0.00662745	14.8616
EZR:P15311:OID21017:v1	6:159413489:GTTT:G:imp:v1	rs2179699	6	159386594	158965562	G	T	0.00662745	14.8616
EZR:P15311:OID21017:v1	6:159413489:GTTT:G:imp:v1	rs10945584	6	159386847	158965815	G	A	0.00351856	14.2285
EZR:P15311:OID21017:v1	6:159413489:GTTT:G:imp:v1	rs12202783	6	159388629	158967597	T	C	0.00662745	14.8616
EZR:P15311:OID21017:v1	6:159413489:GTTT:G:imp:v1	rs12527396	6	159389017	158967985	T	C	0.00744989	14.9786
EZR:P15311:OID21017:v1	6:159413489:GTTT:G:imp:v1	rs10755566	6	159390671	158969639	C	T	0.00354272	14.2353
EZR:P15311:OID21017:v1	6:159413489:GTTT:G:imp:v1	rs10945585	6	159391115	158970083	C	T	0.00387773	14.3257
EZR:P15311:OID21017:v1	6:159413489:GTTT:G:imp:v1	rs199587545	6	159391577	158970545	TC	T	0.00697071	14.9121
EZR:P15311:OID21017:v1	6:159413489:GTTT:G:imp:v1	rs10455835	6	159392353	158971321	C	T	0.0062143	14.7973
EZR:P15311:OID21017:v1	6:159413489:GTTT:G:imp:v1	rs2235824	6	159393101	158972069	A	C	0.00659275	14.8564
EZR:P15311:OID21017:v1	6:159413489:GTTT:G:imp:v1	rs2235823	6	159393211	158972179	G	A	0.00654851	14.8497
EZR:P15311:OID21017:v1	6:159413489:GTTT:G:imp:v1	rs10455836	6	159394754	158973722	C	T	0.00659275	14.8564
EZR:P15311:OID21017:v1	6:159413489:GTTT:G:imp:v1	rs1133479	6	159394985	158973953	T	C	0.00394213	14.3421
EZR:P15311:OID21017:v1	6:159413489:GTTT:G:imp:v1	rs12664939	6	159396022	158974990	G	A	0.0065746	14.8536
EZR:P15311:OID21017:v1	6:159413489:GTTT:G:imp:v1	rs10455772	6	159396403	158975371	T	C	0.00659275	14.8564
EZR:P15311:OID21017:v1	6:159413489:GTTT:G:imp:v1	rs3756987	6	159398700	158977668	C	T	0.00368952	14.2759
EZR:P15311:OID21017:v1	6:159413489:GTTT:G:imp:v1	rs12191022	6	159398764	158977732	G	A	0.00654336	14.8489
EZR:P15311:OID21017:v1	6:159413489:GTTT:G:imp:v1	rs768994	6	159399348	158978316	A	G	0.004246	14.4164
EZR:P15311:OID21017:v1	6:159413489:GTTT:G:imp:v1	rs12193306	6	159400479	158979447	G	C	0.00654336	14.8489
EZR:P15311:OID21017:v1	6:159413489:GTTT:G:imp:v1	rs12190523	6	159401489	158980457	T	A	0.00354575	14.2362
EZR:P15311:OID21017:v1	6:159413489:GTTT:G:imp:v1	rs79357647	6	159402432	158981400	A	G	0.00655936	14.8513
EZR:P15311:OID21017:v1	6:159413489:GTTT:G:imp:v1	rs16889309	6	159402445	158981413	G	C	0.00358477	14.2471
EZR:P15311:OID21017:v1	6:159413489:GTTT:G:imp:v1	rs752237288	6	159402596	158981564	TA	T	0.00659195	14.8563
EZR:P15311:OID21017:v1	6:159413489:GTTT:G:imp:v1	rs12204311	6	159403938	158982906	C	T	0.00356337	14.2411
EZR:P15311:OID21017:v1	6:159413489:GTTT:G:imp:v1	rs2179700	6	159404290	158983258	T	A	0.00355578	14.239
EZR:P15311:OID21017:v1	6:159413489:GTTT:G:imp:v1	rs2143651	6	159404862	158983830	C	T	0.00361104	14.2544
EZR:P15311:OID21017:v1	6:159413489:GTTT:G:imp:v1	rs2143650	6	159404987	158983955	G	A	0.00366253	14.2686
EZR:P15311:OID21017:v1	6:159413489:GTTT:G:imp:v1	rs74298052	6	159405298	158984266	T	C	0.00659977	14.8575
EZR:P15311:OID21017:v1	6:159413489:GTTT:G:imp:v1	rs12524644	6	159408202	158987170	T	C	0.00365606	14.2668
EZR:P15311:OID21017:v1	6:159413489:GTTT:G:imp:v1	rs4709254	6	159408597	158987565	G	A	0.00667076	14.8682
EZR:P15311:OID21017:v1	6:159413489:GTTT:G:imp:v1	rs4709255	6	159409041	158988009	C	T	0.00366337	14.2688
EZR:P15311:OID21017:v1	6:159413489:GTTT:G:imp:v1	rs4709256	6	159409058	158988026	G	A	0.00667832	14.8693
EZR:P15311:OID21017:v1	6:159413489:GTTT:G:imp:v1	6:159409188_AT_A	6	159409188	158988156	AT	A	0.00638891	14.825
EZR:P15311:OID21017:v1	6:159413489:GTTT:G:imp:v1	rs12200240	6	159409427	158988395	G	A	0.00368217	14.2739
EZR:P15311:OID21017:v1	6:159413489:GTTT:G:imp:v1	rs12215691	6	159409797	158988765	C	A	0.00368368	14.2743
EZR:P15311:OID21017:v1	6:159413489:GTTT:G:imp:v1	6:159410137_GGT_G	6	159410137	158989105	GGT	G	0.00833411	15.0908
EZR:P15311:OID21017:v1	6:159413489:GTTT:G:imp:v1	rs12190703	6	159410831	158989799	C	T	0.00370267	14.2795
EZR:P15311:OID21017:v1	6:159413489:GTTT:G:imp:v1	rs12190847	6	159411049	158990017	C	T	0.00359698	14.2505
EZR:P15311:OID21017:v1	6:159413489:GTTT:G:imp:v1	6:159411681_GT_G	6	159411681	158990649	GT	G	0.00365584	14.2668
EZR:P15311:OID21017:v1	6:159413489:GTTT:G:imp:v1	rs4709257	6	159411917	158990885	C	G	0.00460447	14.4975
EZR:P15311:OID21017:v1	6:159413489:GTTT:G:imp:v1	rs4709258	6	159412010	158990978	T	C	0.00632715	14.8153
EZR:P15311:OID21017:v1	6:159413489:GTTT:G:imp:v1	rs12202116	6	159413185	158992153	C	T	0.00380252	14.3061
EZR:P15311:OID21017:v1	6:159413489:GTTT:G:imp:v1	6:159413267_AG_A	6	159413267	158992235	AG	A	0.00382473	14.3119
EZR:P15311:OID21017:v1	6:159413489:GTTT:G:imp:v1	rs12526888	6	159413475	158992443	C	T	0.00695418	14.9098
EZR:P15311:OID21017:v1	6:159413489:GTTT:G:imp:v1	6:159413489_GTTT_G	6	159413489	158992457	GTTT	G	0.0191748	15.924
EZR:P15311:OID21017:v1	6:159413489:GTTT:G:imp:v1	rs77446828	6	159414034	158993002	C	T	0.0062624	14.805
EZR:P15311:OID21017:v1	6:159413489:GTTT:G:imp:v1	rs12190146	6	159414155	158993123	G	C	0.00681956	14.8902
EZR:P15311:OID21017:v1	6:159413489:GTTT:G:imp:v1	rs77876414	6	159414811	158993779	C	T	0.00689461	14.9012
EZR:P15311:OID21017:v1	6:159413489:GTTT:G:imp:v1	rs16889317	6	159414843	158993811	G	A	0.00557213	14.6882
EZR:P15311:OID21017:v1	6:159413489:GTTT:G:imp:v1	rs16889320	6	159414899	158993867	T	C	0.00540682	14.6581
EZR:P15311:OID21017:v1	6:159413489:GTTT:G:imp:v1	rs557940158	6	159416793	158995761	A	AT	0.0154419	15.7075
EZR:P15311:OID21017:v1	6:159413489:GTTT:G:imp:v1	rs16889325	6	159417132	158996100	G	A	0.00665911	14.8664
EZR:P15311:OID21017:v1	6:159413489:GTTT:G:imp:v1	rs74298057	6	159417303	158996271	C	T	0.00668793	14.8707
EZR:P15311:OID21017:v1	6:159413489:GTTT:G:imp:v1	rs78552657	6	159417840	158996808	G	A	0.00655074	14.85
EZR:P15311:OID21017:v1	6:159413489:GTTT:G:imp:v1	rs77225875	6	159418145	158997113	A	C	0.00649481	14.8414
EZR:P15311:OID21017:v1	6:159413489:GTTT:G:imp:v1	6:159419500_CAA_C	6	159419500	158998468	CAA	C	0.00570925	14.7125
EZR:P15311:OID21017:v1	6:159413489:GTTT:G:imp:v1	rs201381431	6	159419514	158998482	GA	G	0.00570925	14.7125
EZR:P15311:OID21017:v1	6:159413489:GTTT:G:imp:v1	rs4709259	6	159419584	158998552	G	C	0.00622843	14.7996
EZR:P15311:OID21017:v1	6:159413489:GTTT:G:imp:v1	rs113090409	6	159419820	158998788	T	G	0.00569622	14.7102
EZR:P15311:OID21017:v1	6:159413489:GTTT:G:imp:v1	rs74298058	6	159419953	158998921	C	A	0.00695072	14.9093
EZR:P15311:OID21017:v1	17:76130575:A:T:imp:v1	rs7208422	17	76130575	78134494	A	T	0.99992	24.4927
EZR:P15311:OID21017:v1	19:54759666:T:C:imp:v1	rs10405357	19	54759666	54255803	T	C	0.997079	29.8819
F11R:Q9Y624:OID21151:v1	1:160987537:G:GTC:imp:v1	1:160945923_CA_C	1	160945923	160976133	CA	C	0.0036226	27.2215
F11R:Q9Y624:OID21151:v1	1:160987537:G:GTC:imp:v1	rs61802230	1	160945959	160976169	G	A	0.00361153	27.2184
F11R:Q9Y624:OID21151:v1	1:160987537:G:GTC:imp:v1	rs11801586	1	160952666	160982876	A	C	0.00211165	26.6818
F11R:Q9Y624:OID21151:v1	1:160987537:G:GTC:imp:v1	rs11809139	1	160959058	160989268	C	T	0.00235545	26.791
F11R:Q9Y624:OID21151:v1	1:160987537:G:GTC:imp:v1	rs41267949	1	160966532	160996742	G	A	0.00204118	26.6478
F11R:Q9Y624:OID21151:v1	1:160987537:G:GTC:imp:v1	rs41267951	1	160966599	160996809	T	C	0.00204188	26.6482
F11R:Q9Y624:OID21151:v1	1:160987537:G:GTC:imp:v1	rs1062827	1	160966844	160997054	C	T	0.0020386	26.6465
F11R:Q9Y624:OID21151:v1	1:160987537:G:GTC:imp:v1	rs1044478	1	160966963	160997173	C	T	0.00204442	26.6494
F11R:Q9Y624:OID21151:v1	1:160987537:G:GTC:imp:v1	rs836	1	160968224	160998434	G	A	0.00208801	26.6705
F11R:Q9Y624:OID21151:v1	1:160987537:G:GTC:imp:v1	rs41269993	1	160968609	160998819	G	A	0.00206047	26.6572
F11R:Q9Y624:OID21151:v1	1:160987537:G:GTC:imp:v1	rs2297220	1	160971015	161001225	G	C	0.00211199	26.6819
F11R:Q9Y624:OID21151:v1	1:160987537:G:GTC:imp:v1	rs2297219	1	160971155	161001365	G	C	0.00212259	26.6869
F11R:Q9Y624:OID21151:v1	1:160987537:G:GTC:imp:v1	rs1806774	1	160972031	161002241	G	A	0.00214102	26.6956
F11R:Q9Y624:OID21151:v1	1:160987537:G:GTC:imp:v1	rs2483145	1	160972221	161002431	T	C	0.00206001	26.657
F11R:Q9Y624:OID21151:v1	1:160987537:G:GTC:imp:v1	rs812741	1	160973249	161003459	C	T	0.00209787	26.6752
F11R:Q9Y624:OID21151:v1	1:160987537:G:GTC:imp:v1	rs2774274	1	160974180	161004390	T	C	0.00228227	26.7595
F11R:Q9Y624:OID21151:v1	1:160987537:G:GTC:imp:v1	rs2247459	1	160976000	161006210	C	T	0.00233094	26.7806
F11R:Q9Y624:OID21151:v1	1:160987537:G:GTC:imp:v1	rs2481080	1	160976337	161006547	G	A	0.00232923	26.7798
F11R:Q9Y624:OID21151:v1	1:160987537:G:GTC:imp:v1	rs2247596	1	160977400	161007610	A	G	0.00253154	26.8631
F11R:Q9Y624:OID21151:v1	1:160987537:G:GTC:imp:v1	rs17388108	1	160977702	161007912	A	G	0.00269184	26.9245
F11R:Q9Y624:OID21151:v1	1:160987537:G:GTC:imp:v1	rs2247671	1	160977831	161008041	G	A	0.00256776	26.8773
F11R:Q9Y624:OID21151:v1	1:160987537:G:GTC:imp:v1	rs36091951	1	160977955	161008165	A	AT	0.00302952	27.0427
F11R:Q9Y624:OID21151:v1	1:160987537:G:GTC:imp:v1	rs2243427	1	160978004	161008214	A	G	0.00258207	26.8829
F11R:Q9Y624:OID21151:v1	1:160987537:G:GTC:imp:v1	rs2481081	1	160978574	161008784	A	G	0.00269099	26.9242
F11R:Q9Y624:OID21151:v1	1:160987537:G:GTC:imp:v1	rs2988726	1	160978754	161008964	T	C	0.00258639	26.8845
F11R:Q9Y624:OID21151:v1	1:160987537:G:GTC:imp:v1	rs2247790	1	160979060	161009270	C	G	0.00299535	27.0313
F11R:Q9Y624:OID21151:v1	1:160987537:G:GTC:imp:v1	1:160979248_CA_C	1	160979248	161009458	CA	C	0.00397081	27.3133
F11R:Q9Y624:OID21151:v1	1:160987537:G:GTC:imp:v1	rs11807930	1	160982257	161012467	A	G	0.00327121	27.1194
F11R:Q9Y624:OID21151:v1	1:160987537:G:GTC:imp:v1	rs2481083	1	160985229	161015439	A	C	0.0210192	28.9797
F11R:Q9Y624:OID21151:v1	1:160987537:G:GTC:imp:v1	rs34877050	1	160987537	161017747	G	GTC	0.0611491	30.0476
F11R:Q9Y624:OID21151:v1	1:160987537:G:GTC:imp:v1	rs2251597	1	160987847	161018057	C	G	0.0406894	29.6403
F11R:Q9Y624:OID21151:v1	1:160987537:G:GTC:imp:v1	rs12401336	1	160988944	161019154	G	A	0.0455932	29.754
F11R:Q9Y624:OID21151:v1	1:160987537:G:GTC:imp:v1	rs2251728	1	160989252	161019462	G	A	0.0452567	29.7466
F11R:Q9Y624:OID21151:v1	1:160987537:G:GTC:imp:v1	rs2481084	1	160989614	161019824	T	C	0.045406	29.7499
F11R:Q9Y624:OID21151:v1	1:160987537:G:GTC:imp:v1	rs2481085	1	160990906	161021116	G	A	0.0373451	29.5545
F11R:Q9Y624:OID21151:v1	1:160987537:G:GTC:imp:v1	rs113023339	1	160993499	161023709	G	A	0.041776	29.6666
F11R:Q9Y624:OID21151:v1	1:160987537:G:GTC:imp:v1	rs3119321	1	160993712	161023922	T	C	0.0405336	29.6364
F11R:Q9Y624:OID21151:v1	1:160987537:G:GTC:imp:v1	rs61803671	1	160995934	161026144	G	A	0.0421578	29.6757
F11R:Q9Y624:OID21151:v1	1:160987537:G:GTC:imp:v1	1:160996216_GA_G	1	160996216	161026426	GA	G	0.0484688	29.8152
F11R:Q9Y624:OID21151:v1	1:160987537:G:GTC:imp:v1	rs11799478	1	160996754	161026964	T	C	0.0435987	29.7093
F11R:Q9Y624:OID21151:v1	1:160987537:G:GTC:imp:v1	rs11799521	1	160997035	161027245	T	C	0.0393765	29.6075
F11R:Q9Y624:OID21151:v1	1:160987537:G:GTC:imp:v1	rs61803672	1	160997994	161028204	C	T	0.0421896	29.6765
F11R:Q9Y624:OID21151:v1	1:160987537:G:GTC:imp:v1	rs11265542	1	161000046	161030256	G	C	0.039598	29.6131
F11R:Q9Y624:OID21151:v1	1:160987537:G:GTC:imp:v1	rs143551603	1	161005266	161035476	T	TA	0.0102563	28.2622
F11R:Q9Y624:OID21151:v1	1:160987537:G:GTC:imp:v1	rs138818128	1	161005315	161035525	C	T	0.0113759	28.3658
F11R:Q9Y624:OID21151:v1	1:160987537:G:GTC:imp:v1	rs4339888	1	161007326	161037536	G	C	0.0105118	28.2868
F11R:Q9Y624:OID21151:v1	1:160987537:G:GTC:imp:v1	rs3737787	1	161009523	161039733	G	A	0.0146334	28.6176
F11R:Q9Y624:OID21151:v1	1:160987537:G:GTC:imp:v1	rs2073658	1	161010762	161040972	C	T	0.0207586	28.9672
F11R:Q9Y624:OID21151:v1	1:160987537:G:GTC:imp:v1	rs2073656	1	161011355	161041565	G	C	0.0217431	29.0136
F11R:Q9Y624:OID21151:v1	1:160987537:G:GTC:imp:v1	rs2073655	1	161012590	161042800	G	A	0.0131523	28.5109
F11R:Q9Y624:OID21151:v1	1:160987537:G:GTC:imp:v1	rs55728374	1	161020997	161051207	C	T	0.0217805	29.0153
F11R:Q9Y624:OID21151:v1	1:160987537:G:GTC:imp:v1	rs17384360	1	161030806	161061016	T	G	0.00885225	28.115
F11R:Q9Y624:OID21151:v1	1:160987537:G:GTC:imp:v1	rs12078155	1	161032378	161062588	A	G	0.0174007	28.7908
F11R:Q9Y624:OID21151:v1	1:160987537:G:GTC:imp:v1	rs61801072	1	161032596	161062806	G	A	0.0218196	29.0171
F11R:Q9Y624:OID21151:v1	1:160987537:G:GTC:imp:v1	rs61801073	1	161032760	161062970	G	A	0.0224354	29.0449
F11R:Q9Y624:OID21151:v1	1:160987537:G:GTC:imp:v1	rs60315407	1	161032805	161063015	T	C	0.0526313	29.8976
F11R:Q9Y624:OID21151:v1	3:56849749:T:C:imp:v1	rs1354034	3	56849749	56815721	T	C	0.999605	42.124
F11R:Q9Y624:OID21151:v1	3:122853680:G:A:imp:v1	rs3804749	3	122833003	123114156	C	T	0.0702273	23.1615
F11R:Q9Y624:OID21151:v1	3:122853680:G:A:imp:v1	rs2278668	3	122835232	123116385	T	C	0.0676388	23.1239
F11R:Q9Y624:OID21151:v1	3:122853680:G:A:imp:v1	rs13314114	3	122836000	123117153	T	C	0.0587318	22.9827
F11R:Q9Y624:OID21151:v1	3:122853680:G:A:imp:v1	rs726681	3	122837648	123118801	C	T	0.0476388	22.7734
F11R:Q9Y624:OID21151:v1	3:122853680:G:A:imp:v1	rs3792366	3	122839876	123121029	G	A	0.0604273	23.0112
F11R:Q9Y624:OID21151:v1	3:122853680:G:A:imp:v1	rs3792369	3	122840731	123121884	A	G	0.0573725	22.9593
F11R:Q9Y624:OID21151:v1	3:122853680:G:A:imp:v1	rs4677875	3	122841062	123122215	G	A	0.0468143	22.7559
F11R:Q9Y624:OID21151:v1	3:122853680:G:A:imp:v1	rs9823527	3	122842611	123123764	G	A	0.0545646	22.9091
F11R:Q9Y624:OID21151:v1	3:122853680:G:A:imp:v1	rs2305051	3	122843212	123124365	C	T	0.0531148	22.8822
F11R:Q9Y624:OID21151:v1	3:122853680:G:A:imp:v1	rs3792376	3	122844951	123126104	T	G	0.0524063	22.8688
F11R:Q9Y624:OID21151:v1	3:122853680:G:A:imp:v1	rs3792378	3	122845077	123126230	G	A	0.0503601	22.829
F11R:Q9Y624:OID21151:v1	3:122853680:G:A:imp:v1	rs920900	3	122845671	123126824	C	G	0.0387689	22.5674
F11R:Q9Y624:OID21151:v1	3:122853680:G:A:imp:v1	rs9820435	3	122846881	123128034	C	T	0.0591596	22.99
F11R:Q9Y624:OID21151:v1	3:122853680:G:A:imp:v1	rs3792382	3	122850938	123132091	T	C	0.0673058	23.119
F11R:Q9Y624:OID21151:v1	3:122853680:G:A:imp:v1	rs3804753	3	122851840	123132993	A	G	0.0690077	23.144
F11R:Q9Y624:OID21151:v1	3:122853680:G:A:imp:v1	rs3792386	3	122853680	123134833	G	A	0.112563	23.6333
F11R:Q9Y624:OID21151:v1	5:131677047:G:T:imp:v1	rs72795121	5	131638324	132302631	T	A	0.0301706	35.3939
F11R:Q9Y624:OID21151:v1	5:131677047:G:T:imp:v1	rs11950562	5	131652529	132316836	A	C	0.0585545	36.057
F11R:Q9Y624:OID21151:v1	5:131677047:G:T:imp:v1	rs56083751	5	131664638	132328945	T	A	0.0514025	35.9267
F11R:Q9Y624:OID21151:v1	5:131677047:G:T:imp:v1	rs11242109	5	131677047	132341354	G	T	0.145626	36.9681
F11R:Q9Y624:OID21151:v1	5:131677047:G:T:imp:v1	rs10075801	5	131677642	132341949	A	G	0.031398	35.4338
F11R:Q9Y624:OID21151:v1	5:131677047:G:T:imp:v1	rs10058074	5	131686146	132350453	G	A	0.0557371	36.0077
F11R:Q9Y624:OID21151:v1	5:131677047:G:T:imp:v1	rs4705938	5	131694077	132358384	T	C	0.0501568	35.9022
F11R:Q9Y624:OID21151:v1	5:131677047:G:T:imp:v1	rs2631367	5	131705458	132369766	C	G	0.137153	36.9081
F11R:Q9Y624:OID21151:v1	5:131677047:G:T:imp:v1	rs2631360	5	131707429	132371737	G	A	0.0991694	36.5838
F11R:Q9Y624:OID21151:v1	5:131677047:G:T:imp:v1	rs10060615	5	131708877	132373185	T	C	0.0390876	35.6528
F11R:Q9Y624:OID21151:v1	5:131677047:G:T:imp:v1	rs112838960	5	131709032	132373340	T	TAATA	0.140342	36.9311
F11R:Q9Y624:OID21151:v1	5:131677047:G:T:imp:v1	rs200838	5	131710399	132374707	A	C	0.0918664	36.5073
F11R:Q9Y624:OID21151:v1	5:131677047:G:T:imp:v1	rs17622208	5	131717050	132381358	G	A	0.0223906	35.0957
F11R:Q9Y624:OID21151:v1	7:80234243:G:T:imp:v1	rs28851188	7	80202408	80573092	C	A	0.00440834	15.8561
F11R:Q9Y624:OID21151:v1	7:80234243:G:T:imp:v1	rs28854232	7	80202567	80573251	T	C	0.00397299	15.7521
F11R:Q9Y624:OID21151:v1	7:80234243:G:T:imp:v1	rs2177616	7	80203166	80573850	T	A	0.00446744	15.8694
F11R:Q9Y624:OID21151:v1	7:80234243:G:T:imp:v1	rs4731606	7	80208114	80578798	G	A	0.00490857	15.9635
F11R:Q9Y624:OID21151:v1	7:80234243:G:T:imp:v1	rs7779873	7	80211423	80582107	G	A	0.00648579	16.2422
F11R:Q9Y624:OID21151:v1	7:80234243:G:T:imp:v1	rs12671075	7	80214808	80585492	G	C	0.00656071	16.2537
F11R:Q9Y624:OID21151:v1	7:80234243:G:T:imp:v1	rs11764390	7	80216205	80586889	G	A	0.0137661	16.9948
F11R:Q9Y624:OID21151:v1	7:80234243:G:T:imp:v1	rs6961069	7	80218961	80589645	C	T	0.217862	19.7564
F11R:Q9Y624:OID21151:v1	7:80234243:G:T:imp:v1	rs819437	7	80223996	80594680	C	T	0.00396095	15.749
F11R:Q9Y624:OID21151:v1	7:80234243:G:T:imp:v1	rs7807607	7	80226885	80597569	C	T	0.00427022	15.8242
F11R:Q9Y624:OID21151:v1	7:80234243:G:T:imp:v1	rs1194179	7	80232973	80603657	T	C	0.00425604	15.8209
F11R:Q9Y624:OID21151:v1	7:80234243:G:T:imp:v1	rs17154155	7	80234243	80604927	G	T	0.300323	20.0774
F11R:Q9Y624:OID21151:v1	7:80234243:G:T:imp:v1	rs1194178	7	80234607	80605291	C	T	0.00388133	15.7287
F11R:Q9Y624:OID21151:v1	7:80234243:G:T:imp:v1	rs1194177	7	80235095	80605779	A	G	0.00382812	15.7149
F11R:Q9Y624:OID21151:v1	7:80234243:G:T:imp:v1	rs13236689	7	80236014	80606698	T	G	0.279819	20.0067
F11R:Q9Y624:OID21151:v1	7:80234243:G:T:imp:v1	rs10480808	7	80250122	80620806	A	T	0.0300217	17.7745
F11R:Q9Y624:OID21151:v1	7:80234243:G:T:imp:v1	rs12706912	7	80252295	80622979	A	C	0.0184664	17.2885
F11R:Q9Y624:OID21151:v1	7:80234243:G:T:imp:v1	rs3211839	7	80280462	80651146	G	A	0.0056242	16.0996
F11R:Q9Y624:OID21151:v1	7:80234243:G:T:imp:v1	rs3211842	7	80282636	80653320	G	A	0.00564978	16.1042
F11R:Q9Y624:OID21151:v1	7:80234243:G:T:imp:v1	rs3211849	7	80283323	80654007	A	G	0.00723202	16.3511
F11R:Q9Y624:OID21151:v1	7:80234243:G:T:imp:v1	rs1054517	7	80285003	80655687	C	T	0.00717506	16.3432
F11R:Q9Y624:OID21151:v1	7:80234243:G:T:imp:v1	rs3211870	7	80287209	80657893	C	T	0.0075158	16.3896
F11R:Q9Y624:OID21151:v1	7:80234243:G:T:imp:v1	rs1358337	7	80288385	80659069	G	A	0.00405323	15.7721
F11R:Q9Y624:OID21151:v1	7:80234243:G:T:imp:v1	rs3211885	7	80289402	80660086	C	T	0.00410481	15.7847
F11R:Q9Y624:OID21151:v1	7:106372219:C:G:imp:v1	rs342210	7	106322020	106681574	C	G	0.00495805	17.6745
F11R:Q9Y624:OID21151:v1	7:106372219:C:G:imp:v1	7:106324546_AC_A	7	106324546	106684100	AC	A	0.00471578	17.6244
F11R:Q9Y624:OID21151:v1	7:106372219:C:G:imp:v1	rs342217	7	106326828	106686382	C	A	0.0081661	18.1735
F11R:Q9Y624:OID21151:v1	7:106372219:C:G:imp:v1	rs342226	7	106330782	106690336	G	A	0.00708592	18.0316
F11R:Q9Y624:OID21151:v1	7:106372219:C:G:imp:v1	rs781061018	7	106332921	106692475	GTAGA	G	0.00895622	18.2658
F11R:Q9Y624:OID21151:v1	7:106372219:C:G:imp:v1	rs450269	7	106338463	106698017	G	C	0.021651	19.1485
F11R:Q9Y624:OID21151:v1	7:106372219:C:G:imp:v1	rs386805	7	106338464	106698018	G	A	0.0194341	19.0405
F11R:Q9Y624:OID21151:v1	7:106372219:C:G:imp:v1	rs342242	7	106338989	106698543	T	C	0.00749535	18.0877
F11R:Q9Y624:OID21151:v1	7:106372219:C:G:imp:v1	rs342244	7	106340825	106700379	T	G	0.00431684	17.536
F11R:Q9Y624:OID21151:v1	7:106372219:C:G:imp:v1	rs342248	7	106343305	106702859	T	C	0.00536941	17.7542
F11R:Q9Y624:OID21151:v1	7:106372219:C:G:imp:v1	rs342251	7	106344809	106704363	G	A	0.0113238	18.5004
F11R:Q9Y624:OID21151:v1	7:106372219:C:G:imp:v1	rs762535480	7	106345288	106704842	TTC	T	0.00956617	18.3317
F11R:Q9Y624:OID21151:v1	7:106372219:C:G:imp:v1	rs342252	7	106346430	106705984	G	A	0.0119281	18.5524
F11R:Q9Y624:OID21151:v1	7:106372219:C:G:imp:v1	7:106346570_CTTT_C	7	106346570	106706124	CTTT	C	0.00840209	18.2019
F11R:Q9Y624:OID21151:v1	7:106372219:C:G:imp:v1	rs342254	7	106348256	106707810	G	C	0.0171635	18.9162
F11R:Q9Y624:OID21151:v1	7:106372219:C:G:imp:v1	rs342258	7	106350182	106709736	C	A	0.0151883	18.794
F11R:Q9Y624:OID21151:v1	7:106372219:C:G:imp:v1	rs342259	7	106351452	106711006	C	T	0.0206567	19.1015
F11R:Q9Y624:OID21151:v1	7:106372219:C:G:imp:v1	rs342261	7	106352227	106711781	A	T	0.0218202	19.1563
F11R:Q9Y624:OID21151:v1	7:106372219:C:G:imp:v1	rs342263	7	106352715	106712269	G	A	0.0103484	18.4103
F11R:Q9Y624:OID21151:v1	7:106372219:C:G:imp:v1	rs342264	7	106352857	106712411	A	C	0.011189	18.4884
F11R:Q9Y624:OID21151:v1	7:106372219:C:G:imp:v1	rs236847	7	106353372	106712926	T	C	0.00418344	17.5046
F11R:Q9Y624:OID21151:v1	7:106372219:C:G:imp:v1	rs342271	7	106355875	106715429	G	C	0.0252524	19.3024
F11R:Q9Y624:OID21151:v1	7:106372219:C:G:imp:v1	rs342272	7	106355943	106715497	G	A	0.0247662	19.2829
F11R:Q9Y624:OID21151:v1	7:106372219:C:G:imp:v1	rs342273	7	106356005	106715559	T	A	0.0240189	19.2523
F11R:Q9Y624:OID21151:v1	7:106372219:C:G:imp:v1	rs342275	7	106359216	106718770	C	T	0.0150931	18.7877
F11R:Q9Y624:OID21151:v1	7:106372219:C:G:imp:v1	rs342281	7	106361843	106721397	T	C	0.0158258	18.8351
F11R:Q9Y624:OID21151:v1	7:106372219:C:G:imp:v1	rs342284	7	106362210	106721764	T	C	0.00385784	17.4236
F11R:Q9Y624:OID21151:v1	7:106372219:C:G:imp:v1	rs342286	7	106364599	106724153	A	G	0.014138	18.7223
F11R:Q9Y624:OID21151:v1	7:106372219:C:G:imp:v1	rs342288	7	106366021	106725575	A	G	0.00512654	17.7079
F11R:Q9Y624:OID21151:v1	7:106372219:C:G:imp:v1	rs342290	7	106367604	106727158	A	C	0.0454996	19.8912
F11R:Q9Y624:OID21151:v1	7:106372219:C:G:imp:v1	rs67036916	7	106367636	106727190	G	A	0.041507	19.7993
F11R:Q9Y624:OID21151:v1	7:106372219:C:G:imp:v1	7:106367788_CT_C	7	106367788	106727342	CT	C	0.0411636	19.791
F11R:Q9Y624:OID21151:v1	7:106372219:C:G:imp:v1	rs342292	7	106370644	106730198	C	G	0.0489195	19.9636
F11R:Q9Y624:OID21151:v1	7:106372219:C:G:imp:v1	rs342293	7	106372219	106731773	C	G	0.0903655	20.5773
F11R:Q9Y624:OID21151:v1	7:106372219:C:G:imp:v1	rs342294	7	106372622	106732176	T	C	0.0651628	20.2504
F11R:Q9Y624:OID21151:v1	7:106372219:C:G:imp:v1	rs342295	7	106372760	106732314	C	T	0.0685451	20.301
F11R:Q9Y624:OID21151:v1	7:106372219:C:G:imp:v1	rs342296	7	106372903	106732457	G	A	0.0764401	20.41
F11R:Q9Y624:OID21151:v1	7:106372219:C:G:imp:v1	rs342298	7	106373646	106733200	C	T	0.0579646	20.1333
F11R:Q9Y624:OID21151:v1	7:106372219:C:G:imp:v1	rs342299	7	106373718	106733272	C	T	0.0528207	20.0404
F11R:Q9Y624:OID21151:v1	8:106581528:A:T:imp:v1	rs6993770	8	106581528	105569300	A	T	0.939765	31.2124
F11R:Q9Y624:OID21151:v1	8:106581528:A:T:imp:v1	rs4734879	8	106583124	105570896	A	G	0.0147492	27.0579
F11R:Q9Y624:OID21151:v1	9:4745645:G:A:imp:v1	rs387582	9	4743973	4743973	C	A	0.0364814	16.9008
F11R:Q9Y624:OID21151:v1	9:4745645:G:A:imp:v1	rs409801	9	4744743	4744743	T	C	0.0858922	17.7571
F11R:Q9Y624:OID21151:v1	9:4745645:G:A:imp:v1	rs692502	9	4745645	4745645	G	A	0.512781	19.5438
F11R:Q9Y624:OID21151:v1	9:4745645:G:A:imp:v1	rs692503	9	4745675	4745675	G	A	0.186423	18.532
F11R:Q9Y624:OID21151:v1	9:4745645:G:A:imp:v1	rs4742045	9	4746363	4746363	T	G	0.151272	18.323
F11R:Q9Y624:OID21151:v1	10:65133156:A:C:imp:v1	rs150230220	10	64901792	63142032	A	AT	0.0481022	22.8803
F11R:Q9Y624:OID21151:v1	10:65133156:A:C:imp:v1	rs35751397	10	64914016	63154256	T	TA	0.000636106	18.5545
F11R:Q9Y624:OID21151:v1	10:65133156:A:C:imp:v1	rs13095	10	64914372	63154612	G	C	0.000650999	18.5777
F11R:Q9Y624:OID21151:v1	10:65133156:A:C:imp:v1	10:64916030_AT_A	10	64916030	63156270	AT	A	0.00191937	19.6589
F11R:Q9Y624:OID21151:v1	10:65133156:A:C:imp:v1	rs1935	10	64927823	63168063	C	G	0.000679146	18.62
F11R:Q9Y624:OID21151:v1	10:65133156:A:C:imp:v1	rs10995455	10	64936361	63176601	G	A	0.0770353	23.3512
F11R:Q9Y624:OID21151:v1	10:65133156:A:C:imp:v1	rs10733789	10	64948684	63188924	T	C	0.117795	23.7759
F11R:Q9Y624:OID21151:v1	10:65133156:A:C:imp:v1	rs7916868	10	64988931	63229171	A	T	0.00062829	18.5422
F11R:Q9Y624:OID21151:v1	10:65133156:A:C:imp:v1	rs7088799	10	65016174	63256414	T	G	0.0267531	22.2936
F11R:Q9Y624:OID21151:v1	10:65133156:A:C:imp:v1	rs7896910	10	65016721	63256961	G	A	0.0386995	22.6628
F11R:Q9Y624:OID21151:v1	10:65133156:A:C:imp:v1	rs7098181	10	65027143	63267383	G	T	0.0202359	22.0144
F11R:Q9Y624:OID21151:v1	10:65133156:A:C:imp:v1	rs10761731	10	65027610	63267850	A	T	0.0137762	21.6299
F11R:Q9Y624:OID21151:v1	10:65133156:A:C:imp:v1	rs9787438	10	65038030	63278270	G	C	0.0237715	22.1754
F11R:Q9Y624:OID21151:v1	10:65133156:A:C:imp:v1	rs7080386	10	65048306	63288546	C	A	0.047569	22.8691
F11R:Q9Y624:OID21151:v1	10:65133156:A:C:imp:v1	rs7075195	10	65050659	63290899	A	G	0.0278586	22.3341
F11R:Q9Y624:OID21151:v1	10:65133156:A:C:imp:v1	rs10761737	10	65052205	63292445	T	C	0.0189188	21.9471
F11R:Q9Y624:OID21151:v1	10:65133156:A:C:imp:v1	rs7084707	10	65052542	63292782	C	T	0.027546	22.3228
F11R:Q9Y624:OID21151:v1	10:65133156:A:C:imp:v1	rs10761739	10	65062008	63302248	G	C	0.0212693	22.0642
F11R:Q9Y624:OID21151:v1	10:65133156:A:C:imp:v1	rs7073753	10	65062820	63303060	C	T	0.0222517	22.1093
F11R:Q9Y624:OID21151:v1	10:65133156:A:C:imp:v1	rs774510679	10	65063836	63304076	ACTTTGCC	A	0.0212063	22.0612
F11R:Q9Y624:OID21151:v1	10:65133156:A:C:imp:v1	rs201220977	10	65065272	63305512	C	CCTCT	0.000979155	18.9859
F11R:Q9Y624:OID21151:v1	10:65133156:A:C:imp:v1	rs10761741	10	65066186	63306426	G	T	0.0279981	22.3391
F11R:Q9Y624:OID21151:v1	10:65133156:A:C:imp:v1	rs10822155	10	65071215	63311455	C	A	0.0168227	21.8297
F11R:Q9Y624:OID21151:v1	10:65133156:A:C:imp:v1	rs7090111	10	65077994	63318234	C	G	0.0204283	22.0239
F11R:Q9Y624:OID21151:v1	10:65133156:A:C:imp:v1	rs10822159	10	65096250	63336490	C	T	0.025861	22.2597
F11R:Q9Y624:OID21151:v1	10:65133156:A:C:imp:v1	rs10740118	10	65101207	63341447	G	C	0.0335402	22.5197
F11R:Q9Y624:OID21151:v1	10:65133156:A:C:imp:v1	rs7896518	10	65104500	63344740	A	G	0.0477029	22.8719
F11R:Q9Y624:OID21151:v1	10:65133156:A:C:imp:v1	rs10822164	10	65127258	63367498	G	A	0.000575325	18.4541
F11R:Q9Y624:OID21151:v1	10:65133156:A:C:imp:v1	rs10761750	10	65128619	63368859	G	A	0.000575554	18.4545
F11R:Q9Y624:OID21151:v1	10:65133156:A:C:imp:v1	rs2393967	10	65133156	63373396	A	C	0.121221	23.8045
F11R:Q9Y624:OID21151:v1	10:65133156:A:C:imp:v1	rs7923609	10	65133822	63374062	A	G	0.000880856	18.8801
F11R:Q9Y624:OID21151:v1	10:65133156:A:C:imp:v1	rs2893919	10	65134778	63375018	G	A	0.000702966	18.6545
F11R:Q9Y624:OID21151:v1	10:65133156:A:C:imp:v1	rs2393966	10	65134814	63375054	T	G	0.000699867	18.6501
F11R:Q9Y624:OID21151:v1	10:65133156:A:C:imp:v1	rs7076310	10	65135672	63375912	C	A	0.000721107	18.68
F11R:Q9Y624:OID21151:v1	10:65133156:A:C:imp:v1	rs4310508	10	65138573	63378813	A	G	0.000679757	18.6209
F11R:Q9Y624:OID21151:v1	10:65133156:A:C:imp:v1	rs9414801	10	65149089	63389329	G	A	0.000801892	18.7861
F11R:Q9Y624:OID21151:v1	10:65133156:A:C:imp:v1	10:65158772_AAAG_A	10	65158772	63399012	AAAG	A	0.000912211	18.915
F11R:Q9Y624:OID21151:v1	10:65133156:A:C:imp:v1	rs10761756	10	65172328	63412568	C	T	0.00064278	18.565
F11R:Q9Y624:OID21151:v1	10:65133156:A:C:imp:v1	rs7924036	10	65191645	63431885	G	T	0.000594271	18.4865
F11R:Q9Y624:OID21151:v1	10:65133156:A:C:imp:v1	rs2893923	10	65261184	63501424	C	T	0.0673275	23.2165
F11R:Q9Y624:OID21151:v1	10:65133156:A:C:imp:v1	rs10740131	10	65271488	63511728	A	T	0.000886927	18.8869
F11R:Q9Y624:OID21151:v1	10:65133156:A:C:imp:v1	rs12770839	10	65297720	63537960	C	A	0.00576598	20.7589
F11R:Q9Y624:OID21151:v1	10:65133156:A:C:imp:v1	rs7898861	10	65319678	63559918	T	C	0.0006176	18.525
F11R:Q9Y624:OID21151:v1	10:65133156:A:C:imp:v1	rs12245149	10	65321147	63561387	C	A	0.000653872	18.5821
F11R:Q9Y624:OID21151:v1	10:65133156:A:C:imp:v1	rs12245367	10	65321464	63561704	C	T	0.00106601	19.0708
F11R:Q9Y624:OID21151:v1	10:65133156:A:C:imp:v1	rs7899657	10	65323265	63563505	G	A	0.000995745	19.0027
F11R:Q9Y624:OID21151:v1	10:65133156:A:C:imp:v1	rs4746203	10	65323997	63564237	G	T	0.00121316	19.2002
F11R:Q9Y624:OID21151:v1	10:65133156:A:C:imp:v1	rs10822181	10	65325126	63565366	G	A	0.00107437	19.0787
F11R:Q9Y624:OID21151:v1	10:65133156:A:C:imp:v1	rs4746204	10	65328518	63568758	C	T	0.00115415	19.1503
F11R:Q9Y624:OID21151:v1	10:65133156:A:C:imp:v1	rs7907451	10	65328740	63568980	T	A	0.00113385	19.1325
F11R:Q9Y624:OID21151:v1	10:65133156:A:C:imp:v1	rs4746205	10	65329518	63569758	A	G	0.00114373	19.1412
F11R:Q9Y624:OID21151:v1	10:65133156:A:C:imp:v1	rs7100409	10	65330195	63570435	T	A	0.0011626	19.1576
F11R:Q9Y624:OID21151:v1	10:65133156:A:C:imp:v1	rs7100413	10	65330208	63570448	T	C	0.00115849	19.154
F11R:Q9Y624:OID21151:v1	10:65133156:A:C:imp:v1	rs3847325	10	65331511	63571751	G	C	0.00131382	19.2799
F11R:Q9Y624:OID21151:v1	10:65133156:A:C:imp:v1	rs3847326	10	65331859	63572099	A	G	0.00134202	19.3011
F11R:Q9Y624:OID21151:v1	10:65133156:A:C:imp:v1	rs11397106	10	65332065	63572305	C	CT	0.00109009	19.0932
F11R:Q9Y624:OID21151:v1	10:65133156:A:C:imp:v1	rs7090758	10	65335315	63575555	T	C	0.000691938	18.6387
F11R:Q9Y624:OID21151:v1	10:65133156:A:C:imp:v1	rs12768534	10	65340897	63581137	G	A	0.000574772	18.4531
F11R:Q9Y624:OID21151:v1	12:6293373:G:A:imp:v1	rs7970830	12	6282313	6173147	G	A	0.00625649	35.2675
F11R:Q9Y624:OID21151:v1	12:6293373:G:A:imp:v1	rs1362213	12	6282428	6173262	C	T	0.0313898	36.8804
F11R:Q9Y624:OID21151:v1	12:6293373:G:A:imp:v1	rs1362214	12	6282429	6173263	A	G	0.00746408	35.444
F11R:Q9Y624:OID21151:v1	12:6293373:G:A:imp:v1	rs6489702	12	6285073	6175907	G	C	0.00821291	35.5396
F11R:Q9Y624:OID21151:v1	12:6293373:G:A:imp:v1	rs10849413	12	6285867	6176701	A	G	0.0119999	35.9188
F11R:Q9Y624:OID21151:v1	12:6293373:G:A:imp:v1	rs10774407	12	6286080	6176914	G	C	0.0105511	35.7901
F11R:Q9Y624:OID21151:v1	12:6293373:G:A:imp:v1	rs10774408	12	6286111	6176945	A	T	0.00508483	35.0602
F11R:Q9Y624:OID21151:v1	12:6293373:G:A:imp:v1	rs10849414	12	6286370	6177204	G	T	0.00818334	35.536
F11R:Q9Y624:OID21151:v1	12:6293373:G:A:imp:v1	rs11064077	12	6286791	6177625	G	T	0.00349968	34.6866
F11R:Q9Y624:OID21151:v1	12:6293373:G:A:imp:v1	rs1558328	12	6288834	6179668	C	T	0.00285945	34.4845
F11R:Q9Y624:OID21151:v1	12:6293373:G:A:imp:v1	rs562209889	12	6290432	6181266	A	G	0.00773524	35.4797
F11R:Q9Y624:OID21151:v1	12:6293373:G:A:imp:v1	rs4991925	12	6290434	6181268	C	G	0.00772147	35.4779
F11R:Q9Y624:OID21151:v1	12:6293373:G:A:imp:v1	rs4991924	12	6290448	6181282	G	A	0.0156971	36.1874
F11R:Q9Y624:OID21151:v1	12:6293373:G:A:imp:v1	rs4290286	12	6290541	6181375	A	G	0.0151969	36.155
F11R:Q9Y624:OID21151:v1	12:6293373:G:A:imp:v1	rs4573747	12	6290630	6181464	A	G	0.0099274	35.7292
F11R:Q9Y624:OID21151:v1	12:6293373:G:A:imp:v1	rs11832287	12	6291307	6182141	A	G	0.0151531	36.1521
F11R:Q9Y624:OID21151:v1	12:6293373:G:A:imp:v1	rs11829968	12	6291425	6182259	C	G	0.0135857	36.0429
F11R:Q9Y624:OID21151:v1	12:6293373:G:A:imp:v1	12:6291665_CG_C	12	6291665	6182499	CG	C	0.00355506	34.7023
F11R:Q9Y624:OID21151:v1	12:6293373:G:A:imp:v1	rs998908	12	6291892	6182726	A	G	0.0135751	36.0421
F11R:Q9Y624:OID21151:v1	12:6293373:G:A:imp:v1	rs1984541	12	6292072	6182906	G	C	0.0273419	36.7423
F11R:Q9Y624:OID21151:v1	12:6293373:G:A:imp:v1	rs2007933	12	6292294	6183128	A	C	0.0226463	36.5539
F11R:Q9Y624:OID21151:v1	12:6293373:G:A:imp:v1	rs201641690	12	6292424	6183258	GCT	G	0.0227847	36.56
F11R:Q9Y624:OID21151:v1	12:6293373:G:A:imp:v1	rs2363877	12	6292461	6183295	G	A	0.0227527	36.5586
F11R:Q9Y624:OID21151:v1	12:6293373:G:A:imp:v1	rs887476	12	6292575	6183409	A	C	0.0206854	36.4633
F11R:Q9Y624:OID21151:v1	12:6293373:G:A:imp:v1	rs887475	12	6292691	6183525	T	C	0.0239963	36.6118
F11R:Q9Y624:OID21151:v1	12:6293373:G:A:imp:v1	rs887474	12	6292712	6183546	C	T	0.0209189	36.4746
F11R:Q9Y624:OID21151:v1	12:6293373:G:A:imp:v1	rs887473	12	6292773	6183607	T	C	0.025722	36.6812
F11R:Q9Y624:OID21151:v1	12:6293373:G:A:imp:v1	rs2363878	12	6292975	6183809	A	G	0.0225543	36.5498
F11R:Q9Y624:OID21151:v1	12:6293373:G:A:imp:v1	rs4417358	12	6293155	6183989	T	C	0.0317838	36.8929
F11R:Q9Y624:OID21151:v1	12:6293373:G:A:imp:v1	rs4421798	12	6293163	6183997	G	A	0.0221011	36.5295
F11R:Q9Y624:OID21151:v1	12:6293373:G:A:imp:v1	rs4351870	12	6293271	6184105	C	T	0.0222778	36.5375
F11R:Q9Y624:OID21151:v1	12:6293373:G:A:imp:v1	rs4417359	12	6293322	6184156	T	C	0.0230707	36.5725
F11R:Q9Y624:OID21151:v1	12:6293373:G:A:imp:v1	rs5796220	12	6293340	6184174	C	CACT	0.0424874	37.1831
F11R:Q9Y624:OID21151:v1	12:6293373:G:A:imp:v1	rs4608137	12	6293373	6184207	G	A	0.0628055	37.5739
F11R:Q9Y624:OID21151:v1	12:6293373:G:A:imp:v1	rs4403856	12	6293474	6184308	C	T	0.0254857	36.672
F11R:Q9Y624:OID21151:v1	12:6293373:G:A:imp:v1	rs4375488	12	6293479	6184313	A	G	0.0225852	36.5512
F11R:Q9Y624:OID21151:v1	12:6293373:G:A:imp:v1	rs7952802	12	6293579	6184413	A	C	0.0206011	36.4592
F11R:Q9Y624:OID21151:v1	12:6293373:G:A:imp:v1	rs2109408	12	6293825	6184659	T	C	0.0266847	36.718
F11R:Q9Y624:OID21151:v1	12:6293373:G:A:imp:v1	rs2109407	12	6293919	6184753	G	A	0.0201573	36.4375
F11R:Q9Y624:OID21151:v1	12:6293373:G:A:imp:v1	rs7956289	12	6294073	6184907	A	G	0.0438872	37.2155
F11R:Q9Y624:OID21151:v1	12:6293373:G:A:imp:v1	rs11064078	12	6294210	6185044	T	C	0.0102122	35.7575
F11R:Q9Y624:OID21151:v1	12:6293373:G:A:imp:v1	12:6294293_TAGAG_T	12	6294293	6185127	TAGAG	T	0.00784952	35.4944
F11R:Q9Y624:OID21151:v1	12:6293373:G:A:imp:v1	rs12815397	12	6294390	6185224	A	G	0.0143282	36.0961
F11R:Q9Y624:OID21151:v1	12:6293373:G:A:imp:v1	rs12814720	12	6294417	6185251	C	A	0.0108424	35.8174
F11R:Q9Y624:OID21151:v1	12:6293373:G:A:imp:v1	rs73254608	12	6294494	6185328	C	T	0.0152702	36.1598
F11R:Q9Y624:OID21151:v1	12:6293373:G:A:imp:v1	rs74592542	12	6294509	6185343	A	C	0.00630316	35.275
F11R:Q9Y624:OID21151:v1	12:6293373:G:A:imp:v1	rs78436760	12	6294510	6185344	T	C	0.00630316	35.275
F11R:Q9Y624:OID21151:v1	12:6293373:G:A:imp:v1	rs35277580	12	6294534	6185368	G	A	0.0194672	36.4026
F11R:Q9Y624:OID21151:v1	12:6293373:G:A:imp:v1	rs36060358	12	6294588	6185422	C	T	0.0127	35.9755
F11R:Q9Y624:OID21151:v1	12:6293373:G:A:imp:v1	rs71181447	12	6294629	6185463	T	C	0.012905	35.9915
F11R:Q9Y624:OID21151:v1	12:6293373:G:A:imp:v1	rs60289676	12	6294697	6185531	C	T	0.0106981	35.804
F11R:Q9Y624:OID21151:v1	12:6293373:G:A:imp:v1	rs34667100	12	6294735	6185569	T	C	0.0124066	35.9521
F11R:Q9Y624:OID21151:v1	12:6293373:G:A:imp:v1	rs7308876	12	6294751	6185585	C	T	0.00692457	35.369
F11R:Q9Y624:OID21151:v1	12:6293373:G:A:imp:v1	12:6294754_CAG_C	12	6294754	6185588	CAG	C	0.0136416	36.047
F11R:Q9Y624:OID21151:v1	12:6293373:G:A:imp:v1	rs12310847	12	6295957	6186791	G	C	0.00240527	34.3116
F11R:Q9Y624:OID21151:v1	12:6293373:G:A:imp:v1	12:6296236_CAA_C	12	6296236	6187070	CAA	C	0.00269149	34.424
F11R:Q9Y624:OID21151:v1	12:6293373:G:A:imp:v1	rs7135645	12	6296575	6187409	G	C	0.00241342	34.3149
F11R:Q9Y624:OID21151:v1	12:6293373:G:A:imp:v1	12:6296621_AGAAG_A	12	6296621	6187455	AGAAG	A	0.00265224	34.4093
F11R:Q9Y624:OID21151:v1	12:6293373:G:A:imp:v1	rs7957779	12	6298784	6189618	T	C	0.00259937	34.3892
F11R:Q9Y624:OID21151:v1	12:6293373:G:A:imp:v1	rs10744701	12	6299983	6190817	A	G	0.0027135	34.4321
F11R:Q9Y624:OID21151:v1	12:6293373:G:A:imp:v1	rs10774414	12	6300206	6191040	A	G	0.00257496	34.3797
F11R:Q9Y624:OID21151:v1	12:6293373:G:A:imp:v1	rs10774415	12	6300246	6191080	A	G	0.00253216	34.363
F11R:Q9Y624:OID21151:v1	12:54717508:T:TTTCTC:imp:v1	rs6580980	12	54692061	54298277	A	G	0.105818	21.2066
F11R:Q9Y624:OID21151:v1	12:54717508:T:TTTCTC:imp:v1	rs11559982	12	54711574	54317790	A	G	0.147983	21.542
F11R:Q9Y624:OID21151:v1	12:54717508:T:TTTCTC:imp:v1	rs10876550	12	54712308	54318524	G	A	0.227754	21.9732
F11R:Q9Y624:OID21151:v1	12:54717508:T:TTTCTC:imp:v1	rs11451044	12	54715784	54322000	C	CA	0.194901	21.8174
F11R:Q9Y624:OID21151:v1	12:54717508:T:TTTCTC:imp:v1	rs60822569	12	54717508	54323724	T	TTTCTC	0.227806	21.9734
F11R:Q9Y624:OID21151:v1	12:54717508:T:TTTCTC:imp:v1	rs6580981	12	54723028	54329244	G	A	0.0173289	19.3973
F11R:Q9Y624:OID21151:v1	12:54717508:T:TTTCTC:imp:v1	rs11170874	12	54726475	54332691	A	G	0.0149663	19.2507
F11R:Q9Y624:OID21151:v1	12:54717508:T:TTTCTC:imp:v1	rs4759076	12	54729872	54336088	T	C	0.0246672	19.7504
F11R:Q9Y624:OID21151:v1	19:55538980:T:C:imp:v1	rs1671152	19	55526345	55014977	T	G	0.0209258	28.5827
F11R:Q9Y624:OID21151:v1	19:55538980:T:C:imp:v1	rs8099942	19	55533478	55022110	C	G	0.0081999	27.6459
F11R:Q9Y624:OID21151:v1	19:55538980:T:C:imp:v1	rs8100773	19	55533479	55022111	T	C	0.0081999	27.6459
F11R:Q9Y624:OID21151:v1	19:55538980:T:C:imp:v1	rs1671193	19	55535069	55023701	A	G	0.00525723	27.2013
F11R:Q9Y624:OID21151:v1	19:55538980:T:C:imp:v1	rs1654418	19	55535112	55023744	T	C	0.00493173	27.1374
F11R:Q9Y624:OID21151:v1	19:55538980:T:C:imp:v1	rs11671922	19	55535289	55023921	A	G	0.0062145	27.3686
F11R:Q9Y624:OID21151:v1	19:55538980:T:C:imp:v1	rs55656227	19	55535326	55023958	G	A	0.0103815	27.8817
F11R:Q9Y624:OID21151:v1	19:55538980:T:C:imp:v1	rs56267677	19	55535344	55023976	A	C	0.00582479	27.3039
F11R:Q9Y624:OID21151:v1	19:55538980:T:C:imp:v1	rs11084381	19	55535412	55024044	T	C	0.00603848	27.3399
F11R:Q9Y624:OID21151:v1	19:55538980:T:C:imp:v1	rs11668161	19	55535418	55024050	T	G	0.00426603	26.9924
F11R:Q9Y624:OID21151:v1	19:55538980:T:C:imp:v1	rs11668169	19	55535482	55024114	T	C	0.00505945	27.163
F11R:Q9Y624:OID21151:v1	19:55538980:T:C:imp:v1	rs11672026	19	55535515	55024147	A	G	0.00465567	27.0798
F11R:Q9Y624:OID21151:v1	19:55538980:T:C:imp:v1	rs1654419	19	55535881	55024513	A	G	0.00525231	27.2004
F11R:Q9Y624:OID21151:v1	19:55538980:T:C:imp:v1	rs1654420	19	55536206	55024838	T	A	0.00527396	27.2045
F11R:Q9Y624:OID21151:v1	19:55538980:T:C:imp:v1	rs1613662	19	55536595	55025227	G	A	0.224208	30.9543
F11R:Q9Y624:OID21151:v1	19:55538980:T:C:imp:v1	rs1654421	19	55537462	55026094	A	G	0.00409479	26.9514
F11R:Q9Y624:OID21151:v1	19:55538980:T:C:imp:v1	rs2886413	19	55537787	55026419	C	G	0.00562526	27.269
F11R:Q9Y624:OID21151:v1	19:55538980:T:C:imp:v1	rs2886412	19	55537942	55026574	T	C	0.00562526	27.269
F11R:Q9Y624:OID21151:v1	19:55538980:T:C:imp:v1	rs4500877	19	55538111	55026743	G	A	0.00616258	27.3602
F11R:Q9Y624:OID21151:v1	19:55538980:T:C:imp:v1	rs4528694	19	55538117	55026749	G	C	0.00531811	27.2128
F11R:Q9Y624:OID21151:v1	19:55538980:T:C:imp:v1	rs4528695	19	55538189	55026821	G	A	0.00857008	27.69
F11R:Q9Y624:OID21151:v1	19:55538980:T:C:imp:v1	rs4465706	19	55538224	55026856	A	G	0.0082285	27.6493
F11R:Q9Y624:OID21151:v1	19:55538980:T:C:imp:v1	rs4622631	19	55538248	55026880	C	A	0.0055117	27.2486
F11R:Q9Y624:OID21151:v1	19:55538980:T:C:imp:v1	rs1654425	19	55538980	55027612	T	C	0.267871	31.1322
F11R:Q9Y624:OID21151:v1	19:55538980:T:C:imp:v1	rs892089	19	55539061	55027693	A	G	0.00649988	27.4135
F11R:Q9Y624:OID21151:v1	19:55538980:T:C:imp:v1	rs892090	19	55539072	55027704	T	G	0.266352	31.1265
F11R:Q9Y624:OID21151:v1	19:55538980:T:C:imp:v1	rs1671196	19	55539548	55028180	C	T	0.0058956	27.3159
F11R:Q9Y624:OID21151:v1	19:55538980:T:C:imp:v1	rs1671198	19	55539834	55028466	C	T	0.00663772	27.4345
F11R:Q9Y624:OID21151:v1	19:55538980:T:C:imp:v1	rs1671199	19	55539868	55028500	A	G	0.00771371	27.5847
F11R:Q9Y624:OID21151:v1	19:55538980:T:C:imp:v1	rs12609736	19	55545284	55033916	A	G	0.0175307	28.4057
F2R:P25116:OID20691:v1	3:16977882:G:T:imp:v1	rs112751691	3	16937239	16895741	A	G	0.0727873	26.5167
F2R:P25116:OID20691:v1	3:16940157:G:T:imp:v1	rs115792481	3	16940157	16898659	G	T	0.320361	26.8923
F2R:P25116:OID20691:v1	3:16940157:G:T:imp:v1	rs75885714	3	16942514	16901018	A	C	0.200555	26.4239
F2R:P25116:OID20691:v1	3:16940157:G:T:imp:v1	rs115952894	3	16950359	16908867	A	G	0.0671276	25.3294
F2R:P25116:OID20691:v1	3:16940157:G:T:imp:v1	rs115910097	3	16954645	16913153	C	A	0.132879	26.0123
F2R:P25116:OID20691:v1	3:16977882:G:T:imp:v1	rs142289859	3	16954941	16913449	T	C	0.0990596	26.8249
F2R:P25116:OID20691:v1	3:16940157:G:T:imp:v1	rs115849700	3	16955314	16913822	G	T	0.0924306	25.6493
F2R:P25116:OID20691:v1	3:16977882:G:T:imp:v1	rs76472873	3	16958321	16916829	G	T	0.217976	27.6135
F2R:P25116:OID20691:v1	3:16940157:G:T:imp:v1	rs1992384	3	16958498	16917006	A	G	0.108345	25.8082
F2R:P25116:OID20691:v1	3:16940157:G:T:imp:v1	rs74509702	3	16959964	16918472	G	A	0.0775618	25.4739
F2R:P25116:OID20691:v1	3:16977882:G:T:imp:v1	rs17200557	3	16977882	16936390	G	T	0.593366	28.615
F2R:P25116:OID20691:v1	3:17121886:A:G:imp:v1	rs13089569	3	17121886	17080394	A	G	0.241051	20.8363
F2R:P25116:OID20691:v1	3:17121886:A:G:imp:v1	rs13077235	3	17126825	17085333	C	T	0.102156	19.9778
F2R:P25116:OID20691:v1	3:17121886:A:G:imp:v1	rs13073832	3	17131082	17089590	A	G	0.0946843	19.9018
F2R:P25116:OID20691:v1	3:17121886:A:G:imp:v1	rs35185988	3	17131421	17089929	C	T	0.118932	20.1298
F2R:P25116:OID20691:v1	3:17121886:A:G:imp:v1	rs11549706	3	17131501	17090009	C	T	0.108166	20.0349
F2R:P25116:OID20691:v1	3:17121886:A:G:imp:v1	rs35545382	3	17135509	17094017	C	T	0.0701841	19.6024
F2R:P25116:OID20691:v1	3:17121886:A:G:imp:v1	rs35281010	3	17138300	17096808	G	A	0.0559237	19.3752
F2R:P25116:OID20691:v1	3:17121886:A:G:imp:v1	rs372817644	3	17138749	17097257	T	C	0.0668158	19.5532
F2R:P25116:OID20691:v1	3:17121886:A:G:imp:v1	rs574411675	3	17140329	17098837	A	G	0.0552842	19.3637
F2R:P25116:OID20691:v1	3:17121886:A:G:imp:v1	rs11128818	3	17143621	17102129	T	C	0.0428615	19.1092
F2R:P25116:OID20691:v1	3:56849749:T:C:imp:v1	rs1354034	3	56849749	56815721	T	C	1	64.8888
F2R:P25116:OID20691:v1	5:75955950:C:A:imp:v1	rs3797437	5	75955950	76660125	C	A	0.960751	14.2452
F2R:P25116:OID20691:v1	5:75982076:G:C:imp:v1	rs56215827	5	75982076	76686251	G	C	0.969989	19.5088
F2R:P25116:OID20691:v1	5:75997063:A:G:imp:v1	rs113011640	5	75992408	76696583	GAA	G	0.0254939	59.2613
F2R:P25116:OID20691:v1	5:75997063:A:G:imp:v1	rs10036196	5	75992472	76696647	A	G	0.0138744	58.6529
F2R:P25116:OID20691:v1	5:75997063:A:G:imp:v1	rs10036832	5	75992589	76696764	T	C	0.0153905	58.7566
F2R:P25116:OID20691:v1	5:75997063:A:G:imp:v1	5:75992675_TTTCTATTTAATGAAGAA_T	5	75992675	76696850	TTTCTATTTAATGAAGAA	T	0.0263978	59.2961
F2R:P25116:OID20691:v1	5:75997063:A:G:imp:v1	rs7712485	5	75992833	76697008	T	C	0.00938615	58.262
F2R:P25116:OID20691:v1	5:75997063:A:G:imp:v1	rs4704354	5	75993403	76697578	G	T	0.0111419	58.4335
F2R:P25116:OID20691:v1	5:75997063:A:G:imp:v1	rs4704355	5	75993477	76697652	G	A	0.0110049	58.4212
F2R:P25116:OID20691:v1	5:75997063:A:G:imp:v1	rs4704356	5	75993575	76697750	C	A	0.0124456	58.5442
F2R:P25116:OID20691:v1	5:75997063:A:G:imp:v1	rs11951708	5	75994445	76698620	T	C	0.0161173	58.8027
F2R:P25116:OID20691:v1	5:75997063:A:G:imp:v1	rs13188539	5	75994589	76698764	G	A	0.0178226	58.9033
F2R:P25116:OID20691:v1	5:75997063:A:G:imp:v1	rs13188565	5	75994657	76698832	G	A	0.0178118	58.9027
F2R:P25116:OID20691:v1	5:75997063:A:G:imp:v1	rs13175585	5	75994854	76699029	T	C	0.0155695	58.7681
F2R:P25116:OID20691:v1	5:75997063:A:G:imp:v1	rs13154881	5	75994880	76699055	G	A	0.017111	58.8625
F2R:P25116:OID20691:v1	5:75997063:A:G:imp:v1	rs13154915	5	75994947	76699122	G	A	0.0182226	58.9255
F2R:P25116:OID20691:v1	5:75997063:A:G:imp:v1	rs11951902	5	75995247	76699422	A	T	0.0156007	58.7701
F2R:P25116:OID20691:v1	5:75997063:A:G:imp:v1	rs11952627	5	75995260	76699435	T	C	0.0182611	58.9276
F2R:P25116:OID20691:v1	5:75997063:A:G:imp:v1	rs10214128	5	75996051	76700226	G	A	0.01764	58.893
F2R:P25116:OID20691:v1	5:75997063:A:G:imp:v1	rs10213750	5	75996185	76700360	C	T	0.0204381	59.0402
F2R:P25116:OID20691:v1	5:75997063:A:G:imp:v1	rs10214133	5	75996252	76700427	G	A	0.0176669	58.8945
F2R:P25116:OID20691:v1	5:75997063:A:G:imp:v1	rs10214134	5	75996266	76700441	G	A	0.0176669	58.8945
F2R:P25116:OID20691:v1	5:75997063:A:G:imp:v1	rs59827205	5	75996336	76700511	C	CA	0.00897217	58.2169
F2R:P25116:OID20691:v1	5:75997063:A:G:imp:v1	rs10213957	5	75996502	76700677	A	G	0.0176675	58.8945
F2R:P25116:OID20691:v1	5:75997063:A:G:imp:v1	rs12054935	5	75996775	76700950	A	G	0.0176675	58.8945
F2R:P25116:OID20691:v1	5:75997063:A:G:imp:v1	rs10942789	5	75996837	76701012	C	T	0.0176675	58.8945
F2R:P25116:OID20691:v1	5:75997063:A:G:imp:v1	rs2307124	5	75997063	76701238	A	G	0.0286678	59.3786
F2R:P25116:OID20691:v1	5:75997063:A:G:imp:v1	rs2307123	5	75997069	76701244	C	T	0.0197361	59.0053
F2R:P25116:OID20691:v1	5:75997063:A:G:imp:v1	rs28609562	5	75997678	76701853	A	T	0.0216191	59.0964
F2R:P25116:OID20691:v1	5:75997063:A:G:imp:v1	rs13168057	5	75997698	76701873	C	T	0.0216588	59.0982
F2R:P25116:OID20691:v1	5:75997063:A:G:imp:v1	rs11956898	5	75997831	76702006	G	T	0.021325	59.0827
F2R:P25116:OID20691:v1	5:75997063:A:G:imp:v1	rs13181615	5	75997880	76702055	C	T	0.0216191	59.0964
F2R:P25116:OID20691:v1	5:75997063:A:G:imp:v1	rs11950408	5	75997898	76702073	T	C	0.0216191	59.0964
F2R:P25116:OID20691:v1	5:75997063:A:G:imp:v1	rs2307122	5	75998096	76702271	A	G	0.0216191	59.0964
F2R:P25116:OID20691:v1	5:75997063:A:G:imp:v1	rs3816909	5	75998488	76702663	T	G	0.0249871	59.2412
F2R:P25116:OID20691:v1	5:75997063:A:G:imp:v1	rs10942790	5	75998602	76702777	G	A	0.0218085	59.1051
F2R:P25116:OID20691:v1	5:75997063:A:G:imp:v1	5:75998628_GCAGT_G	5	75998628	76702803	GCAGT	G	0.015897	58.7889
F2R:P25116:OID20691:v1	5:75997063:A:G:imp:v1	rs10942791	5	75998806	76702981	C	T	0.0208383	59.0596
F2R:P25116:OID20691:v1	5:75997063:A:G:imp:v1	rs12054930	5	75998864	76703039	G	A	0.0189138	58.9627
F2R:P25116:OID20691:v1	5:75997063:A:G:imp:v1	rs10063755	5	75999407	76703582	G	A	0.0219638	59.1122
F2R:P25116:OID20691:v1	5:75997063:A:G:imp:v1	rs796843312	5	75999478	76703653	CA	C	0.0124201	58.5421
F2R:P25116:OID20691:v1	5:75997063:A:G:imp:v1	rs10056941	5	75999497	76703672	A	G	0.02171	59.1006
F2R:P25116:OID20691:v1	5:75997063:A:G:imp:v1	rs10063832	5	75999521	76703696	G	A	0.02171	59.1006
F2R:P25116:OID20691:v1	5:75997063:A:G:imp:v1	rs71630933	5	75999564	76703739	G	T	0.0213244	59.0827
F2R:P25116:OID20691:v1	5:75997063:A:G:imp:v1	rs3822547	5	75999676	76703851	A	G	0.0225291	59.1376
F2R:P25116:OID20691:v1	5:75997063:A:G:imp:v1	rs3822548	5	75999758	76703933	T	C	0.0211785	59.0758
F2R:P25116:OID20691:v1	5:75997063:A:G:imp:v1	rs3797451	5	75999977	76704152	T	C	0.0215928	59.0952
F2R:P25116:OID20691:v1	5:75997063:A:G:imp:v1	rs3797452	5	76000242	76704417	T	C	0.0212243	59.078
F2R:P25116:OID20691:v1	5:75997063:A:G:imp:v1	rs12697858	5	76000454	76704629	T	C	0.0215928	59.0952
F2R:P25116:OID20691:v1	5:75997063:A:G:imp:v1	rs10062454	5	76000894	76705069	T	G	0.0182019	58.9243
F2R:P25116:OID20691:v1	5:75997063:A:G:imp:v1	rs10053089	5	76000937	76705112	C	T	0.0181405	58.921
F2R:P25116:OID20691:v1	5:75997063:A:G:imp:v1	rs4704357	5	76001206	76705381	T	A	0.0200101	59.0191
F2R:P25116:OID20691:v1	5:75997063:A:G:imp:v1	rs13188750	5	76001950	76706125	T	C	0.0175303	58.8867
F2R:P25116:OID20691:v1	5:76010633:C:A:imp:v1	rs2227817	5	76010633	76714808	C	A	1	36.3807
F2R:P25116:OID20691:v1	5:76035679:A:G:imp:v1	rs250731	5	76035679	76739854	A	G	0.984457	64.0406
F2R:P25116:OID20691:v1	5:76060516:G:A:imp:v1	rs250728	5	76059094	76763269	T	G	0.0452048	23.501
F2R:P25116:OID20691:v1	5:76060516:G:A:imp:v1	rs250725	5	76060516	76764691	G	A	0.0922032	24.2138
F2R:P25116:OID20691:v1	5:76060516:G:A:imp:v1	rs173669	5	76061748	76765923	A	G	0.0380669	23.3292
F2R:P25116:OID20691:v1	5:76060516:G:A:imp:v1	rs253084	5	76062522	76766697	C	G	0.0297901	23.084
F2R:P25116:OID20691:v1	5:76060516:G:A:imp:v1	rs253085	5	76065140	76769315	A	G	0.0843393	24.1247
F2R:P25116:OID20691:v1	5:76060516:G:A:imp:v1	rs253087	5	76065674	76769849	G	C	0.0677679	23.9059
F2R:P25116:OID20691:v1	5:76060516:G:A:imp:v1	rs253088	5	76065702	76769877	T	C	0.0646036	23.8581
F2R:P25116:OID20691:v1	5:76060516:G:A:imp:v1	rs153312	5	76066961	76771136	G	A	0.0876516	24.1632
F2R:P25116:OID20691:v1	5:76060516:G:A:imp:v1	rs250761	5	76067376	76771551	T	C	0.0437853	23.4691
F2R:P25116:OID20691:v1	5:76060516:G:A:imp:v1	rs250760	5	76067624	76771799	T	G	0.0835542	24.1153
F2R:P25116:OID20691:v1	5:76060516:G:A:imp:v1	rs2067345	5	76067685	76771860	T	TC	0.0782678	24.05
F2R:P25116:OID20691:v1	5:76060516:G:A:imp:v1	rs250758	5	76068179	76772354	C	T	0.0491171	23.5841
F2R:P25116:OID20691:v1	5:76060516:G:A:imp:v1	rs250754	5	76074719	76778894	G	T	0.00676064	21.6009
F2R:P25116:OID20691:v1	5:76060516:G:A:imp:v1	rs250765	5	76082787	76786962	A	G	0.00706281	21.6447
F2R:P25116:OID20691:v1	5:76060516:G:A:imp:v1	5:76094683_TA_T	5	76094683	76798858	TA	T	0.00693294	21.6261
F2R:P25116:OID20691:v1	5:76060516:G:A:imp:v1	rs2434656	5	76096711	76800886	A	G	0.0149398	22.3939
F2R:P25116:OID20691:v1	5:76060516:G:A:imp:v1	5:76096959_TA_T	5	76096959	76801134	TA	T	0.0139554	22.3257
F2R:P25116:OID20691:v1	5:76060516:G:A:imp:v1	rs7712660	5	76097709	76801884	G	A	0.0117959	22.1576
F2R:P25116:OID20691:v1	5:76060516:G:A:imp:v1	rs13179405	5	76098345	76802520	G	A	0.0128718	22.2449
F2R:P25116:OID20691:v1	5:76060516:G:A:imp:v1	rs13166450	5	76098461	76802636	T	C	0.0130959	22.2621
F2R:P25116:OID20691:v1	5:76060516:G:A:imp:v1	rs13180705	5	76098466	76802641	C	G	0.0148973	22.391
F2R:P25116:OID20691:v1	5:76060516:G:A:imp:v1	rs55925929	5	76098649	76802824	C	A	0.0131167	22.2637
F2R:P25116:OID20691:v1	5:76060516:G:A:imp:v1	5:76099058_TAA_T	5	76099058	76803233	TAA	T	0.0237984	22.8595
F2R:P25116:OID20691:v1	5:76060516:G:A:imp:v1	rs3925483	5	76099562	76803737	A	C	0.0137314	22.3095
F2R:P25116:OID20691:v1	5:76060516:G:A:imp:v1	rs1963861	5	76099769	76803944	C	T	0.0112698	22.112
F2R:P25116:OID20691:v1	5:76060516:G:A:imp:v1	rs1030484	5	76099912	76804087	C	T	0.00762596	21.7214
F2R:P25116:OID20691:v1	5:76060516:G:A:imp:v1	rs13177258	5	76100536	76804711	T	C	0.00571877	21.4336
F2R:P25116:OID20691:v1	5:76060516:G:A:imp:v1	rs62365105	5	76101107	76805282	A	G	0.00564725	21.421
F2R:P25116:OID20691:v1	5:76060516:G:A:imp:v1	rs12186639	5	76101781	76805956	C	T	0.00610315	21.4986
F2R:P25116:OID20691:v1	6:135414209:G:A:imp:v1	rs145553189	6	135188731	134867593	T	TTTGG	0.00153694	5.51591
F2R:P25116:OID20691:v1	6:135414209:G:A:imp:v1	rs10081112	6	135189646	134868508	T	C	0.00183873	5.69519
F2R:P25116:OID20691:v1	6:135414209:G:A:imp:v1	rs10080880	6	135190028	134868890	G	A	0.00175059	5.64607
F2R:P25116:OID20691:v1	6:135414209:G:A:imp:v1	rs9321477	6	135190049	134868911	T	C	0.00174992	5.64568
F2R:P25116:OID20691:v1	6:135414209:G:A:imp:v1	rs9483766	6	135191024	134869886	C	A	0.00175148	5.64658
F2R:P25116:OID20691:v1	6:135414209:G:A:imp:v1	rs59251049	6	135191351	134870213	A	G	0.00154857	5.52344
F2R:P25116:OID20691:v1	6:135414209:G:A:imp:v1	rs9483767	6	135191414	134870276	T	C	0.0021578	5.85521
F2R:P25116:OID20691:v1	6:135414209:G:A:imp:v1	rs9494094	6	135191415	134870277	A	C	0.00178991	5.66828
F2R:P25116:OID20691:v1	6:135414209:G:A:imp:v1	6:135191602_CA_C	6	135191602	134870464	CA	C	0.00188361	5.71931
F2R:P25116:OID20691:v1	6:135414209:G:A:imp:v1	rs11968896	6	135191863	134870725	G	C	0.00172877	5.63352
F2R:P25116:OID20691:v1	6:135414209:G:A:imp:v1	rs9494095	6	135192810	134871672	T	A	0.00173263	5.63575
F2R:P25116:OID20691:v1	6:135414209:G:A:imp:v1	rs9494096	6	135192849	134871711	A	G	0.00173263	5.63575
F2R:P25116:OID20691:v1	6:135414209:G:A:imp:v1	rs9494097	6	135192857	134871719	T	C	0.00152457	5.50782
F2R:P25116:OID20691:v1	6:135414209:G:A:imp:v1	rs9494098	6	135192977	134871839	G	A	0.00154839	5.52333
F2R:P25116:OID20691:v1	6:135414209:G:A:imp:v1	rs9494099	6	135193172	134872034	T	C	0.00168104	5.60553
F2R:P25116:OID20691:v1	6:135414209:G:A:imp:v1	rs73547110	6	135193522	134872384	T	C	0.00173319	5.63608
F2R:P25116:OID20691:v1	6:135414209:G:A:imp:v1	rs3966730	6	135193578	134872440	A	G	0.00173319	5.63608
F2R:P25116:OID20691:v1	6:135414209:G:A:imp:v1	rs2876281	6	135193996	134872858	T	C	0.00175241	5.64711
F2R:P25116:OID20691:v1	6:135414209:G:A:imp:v1	rs112002330	6	135194194	134873056	C	T	0.00130289	5.3507
F2R:P25116:OID20691:v1	6:135414209:G:A:imp:v1	rs2876282	6	135194848	134873710	A	C	0.00173412	5.63662
F2R:P25116:OID20691:v1	6:135414209:G:A:imp:v1	rs112721955	6	135196026	134874888	C	T	0.0016629	5.59468
F2R:P25116:OID20691:v1	6:135414209:G:A:imp:v1	rs56932717	6	135196411	134875273	C	T	0.00174104	5.6406
F2R:P25116:OID20691:v1	6:135414209:G:A:imp:v1	rs112987211	6	135196597	134875459	T	C	0.0013401	5.37886
F2R:P25116:OID20691:v1	6:135414209:G:A:imp:v1	rs59676719	6	135198152	134877014	T	C	0.00166678	5.59701
F2R:P25116:OID20691:v1	6:135414209:G:A:imp:v1	rs9483768	6	135199287	134878149	A	C	0.0017624	5.65279
F2R:P25116:OID20691:v1	6:135414209:G:A:imp:v1	rs9494101	6	135199596	134878458	C	T	0.00176502	5.65428
F2R:P25116:OID20691:v1	6:135414209:G:A:imp:v1	rs9494102	6	135199710	134878572	T	C	0.00171725	5.62684
F2R:P25116:OID20691:v1	6:135414209:G:A:imp:v1	rs9483769	6	135199781	134878643	A	G	0.00176569	5.65466
F2R:P25116:OID20691:v1	6:135414209:G:A:imp:v1	rs9483770	6	135199862	134878724	T	C	0.00176569	5.65466
F2R:P25116:OID20691:v1	6:135414209:G:A:imp:v1	rs9494103	6	135199951	134878813	A	T	0.00176799	5.65596
F2R:P25116:OID20691:v1	6:135414209:G:A:imp:v1	rs9494104	6	135200146	134879008	T	C	0.00176613	5.65491
F2R:P25116:OID20691:v1	6:135414209:G:A:imp:v1	rs6939262	6	135200509	134879371	G	C	0.00176621	5.65495
F2R:P25116:OID20691:v1	6:135414209:G:A:imp:v1	rs6900116	6	135200585	134879447	A	G	0.00170281	5.6184
F2R:P25116:OID20691:v1	6:135414209:G:A:imp:v1	rs6900310	6	135200656	134879518	C	T	0.00144403	5.45355
F2R:P25116:OID20691:v1	6:135414209:G:A:imp:v1	rs6900160	6	135200657	134879519	A	G	0.00227188	5.90655
F2R:P25116:OID20691:v1	6:135414209:G:A:imp:v1	rs6900542	6	135200853	134879715	A	T	0.00162102	5.56917
F2R:P25116:OID20691:v1	6:135414209:G:A:imp:v1	rs6923527	6	135200950	134879812	T	C	0.0016404	5.58106
F2R:P25116:OID20691:v1	6:135414209:G:A:imp:v1	rs9494105	6	135201452	134880314	C	A	0.001479	5.47748
F2R:P25116:OID20691:v1	6:135414209:G:A:imp:v1	rs6936179	6	135203094	134881956	T	C	0.00247104	5.99063
F2R:P25116:OID20691:v1	6:135414209:G:A:imp:v1	rs6916729	6	135208742	134887604	A	T	0.000869126	4.94584
F2R:P25116:OID20691:v1	6:135414209:G:A:imp:v1	rs6940191	6	135208913	134887775	T	G	0.00236967	5.94874
F2R:P25116:OID20691:v1	6:135414209:G:A:imp:v1	rs748028004	6	135211268	134890130	ATTT	A	0.00172831	5.63305
F2R:P25116:OID20691:v1	6:135414209:G:A:imp:v1	6:135399427_TA_T	6	135399427	135078289	TA	T	0.00558061	6.80536
F2R:P25116:OID20691:v1	6:135414209:G:A:imp:v1	rs41294854	6	135401371	135080233	C	T	0.0540069	9.07524
F2R:P25116:OID20691:v1	6:135414209:G:A:imp:v1	rs75375208	6	135403089	135081951	C	G	0.0523435	9.04396
F2R:P25116:OID20691:v1	6:135414209:G:A:imp:v1	rs113033196	6	135403927	135082789	T	C	0.0405145	8.78779
F2R:P25116:OID20691:v1	6:135414209:G:A:imp:v1	rs79562575	6	135404112	135082974	G	A	0.0514589	9.02691
F2R:P25116:OID20691:v1	6:135414209:G:A:imp:v1	rs9402682	6	135406183	135085045	G	T	0.0172229	7.93227
F2R:P25116:OID20691:v1	6:135414209:G:A:imp:v1	rs76732255	6	135408472	135087334	G	T	0.0478555	8.95431
F2R:P25116:OID20691:v1	6:135414209:G:A:imp:v1	rs41294856	6	135412382	135091244	C	T	0.053315	9.06235
F2R:P25116:OID20691:v1	6:135414209:G:A:imp:v1	rs41294858	6	135412636	135091498	T	C	0.0528505	9.0536
F2R:P25116:OID20691:v1	6:135414209:G:A:imp:v1	rs41294860	6	135414069	135092931	C	G	0.0642764	9.24932
F2R:P25116:OID20691:v1	6:135414209:G:A:imp:v1	rs56076748	6	135414209	135093071	G	A	0.0643153	9.24993
F2R:P25116:OID20691:v1	6:135414209:G:A:imp:v1	rs55731938	6	135414850	135093712	G	A	0.0329775	8.58195
F2R:P25116:OID20691:v1	6:135414209:G:A:imp:v1	rs2210366	6	135415208	135094070	G	A	0.00735144	7.08085
F2R:P25116:OID20691:v1	6:135414209:G:A:imp:v1	rs567333455	6	135415468	135094330	C	CA	0.00241336	5.96679
F2R:P25116:OID20691:v1	6:135414209:G:A:imp:v1	rs76267242	6	135417460	135096322	G	T	0.05403	9.07567
F2R:P25116:OID20691:v1	6:135418632:TTAC:T:imp:v1	rs778641135	6	135418632	135097494	TTAC	T	0.0966571	15.6917
F2R:P25116:OID20691:v1	6:135418632:TTAC:T:imp:v1	rs7775698	6	135418635	135097497	C	T	0.0434644	14.8924
F2R:P25116:OID20691:v1	6:135418632:TTAC:T:imp:v1	rs7776054	6	135418916	135097778	A	G	0.0340506	14.6483
F2R:P25116:OID20691:v1	6:135418632:TTAC:T:imp:v1	rs9399137	6	135419018	135097880	T	C	0.0757649	15.4482
F2R:P25116:OID20691:v1	6:135418632:TTAC:T:imp:v1	6:135419037_AC_A	6	135419037	135097899	AC	A	0.016621	13.9311
F2R:P25116:OID20691:v1	6:135418632:TTAC:T:imp:v1	rs56293029	6	135419039	135097901	C	A	0.0249193	14.3361
F2R:P25116:OID20691:v1	6:135418632:TTAC:T:imp:v1	rs35786788	6	135419042	135097904	G	A	0.0243524	14.3131
F2R:P25116:OID20691:v1	6:135418632:TTAC:T:imp:v1	rs9389268	6	135419631	135098493	A	G	0.0347712	14.6693
F2R:P25116:OID20691:v1	6:135418632:TTAC:T:imp:v1	rs9376091	6	135419636	135098498	C	T	0.0359111	14.7015
F2R:P25116:OID20691:v1	6:135418632:TTAC:T:imp:v1	rs9402685	6	135419688	135098550	T	C	0.0458827	14.9466
F2R:P25116:OID20691:v1	6:135418632:TTAC:T:imp:v1	6:135421067_CT_C	6	135421067	135099929	CT	C	0.0231841	14.2639
F2R:P25116:OID20691:v1	6:135418632:TTAC:T:imp:v1	rs34164109	6	135421176	135100038	C	T	0.0322211	14.5931
F2R:P25116:OID20691:v1	6:135418632:TTAC:T:imp:v1	rs11759553	6	135422296	135101158	A	T	0.0723369	15.4019
F2R:P25116:OID20691:v1	6:135418632:TTAC:T:imp:v1	rs9373124	6	135423209	135102071	T	C	0.055695	15.1404
F2R:P25116:OID20691:v1	6:135414209:G:A:imp:v1	rs1074849	6	135423412	135102274	G	A	0.00797562	7.16239
F2R:P25116:OID20691:v1	6:135418632:TTAC:T:imp:v1	rs35959442	6	135424179	135103041	C	G	0.043302	14.8887
F2R:P25116:OID20691:v1	6:135418632:TTAC:T:imp:v1	6:135424723_CT_C	6	135424723	135103585	CT	C	0.030745	14.5462
F2R:P25116:OID20691:v1	6:135418632:TTAC:T:imp:v1	rs4895440	6	135426558	135105420	A	T	0.0430334	14.8825
F2R:P25116:OID20691:v1	6:135418632:TTAC:T:imp:v1	rs4895441	6	135426573	135105435	A	G	0.0445924	14.9181
F2R:P25116:OID20691:v1	6:135418632:TTAC:T:imp:v1	rs9376092	6	135427144	135106006	C	A	0.0359127	14.7016
F2R:P25116:OID20691:v1	6:135418632:TTAC:T:imp:v1	rs9389269	6	135427159	135106021	T	C	0.0452017	14.9316
F2R:P25116:OID20691:v1	6:135418632:TTAC:T:imp:v1	rs9402686	6	135427817	135106679	G	A	0.0473276	14.9776
F2R:P25116:OID20691:v1	6:135418632:TTAC:T:imp:v1	rs7758845	6	135428537	135107399	A	C	0.0463168	14.956
F2R:P25116:OID20691:v1	6:135414209:G:A:imp:v1	rs9389270	6	135431807	135110669	C	T	0.0118368	7.55723
F2R:P25116:OID20691:v1	6:135414209:G:A:imp:v1	rs1411919	6	135432061	135110923	A	G	0.00468774	6.63096
F2R:P25116:OID20691:v1	6:135414209:G:A:imp:v1	rs9389271	6	135433404	135112266	C	T	0.00593721	6.86726
F2R:P25116:OID20691:v1	6:135414209:G:A:imp:v1	rs2223385	6	135435171	135114033	G	A	0.0062941	6.92563
F2R:P25116:OID20691:v1	6:135414209:G:A:imp:v1	rs1320959	6	135437386	135116248	T	C	0.0067556	6.9964
F2R:P25116:OID20691:v1	6:135414209:G:A:imp:v1	rs1406811	6	135440127	135118989	A	C	0.00230596	5.92162
F2R:P25116:OID20691:v1	6:135414209:G:A:imp:v1	rs6924609	6	135440657	135119519	A	G	0.00697472	7.02831
F2R:P25116:OID20691:v1	6:135414209:G:A:imp:v1	rs9483789	6	135441165	135120027	T	C	0.0076204	7.11684
F2R:P25116:OID20691:v1	6:135414209:G:A:imp:v1	rs6925841	6	135441245	135120107	C	T	0.00606731	6.88893
F2R:P25116:OID20691:v1	6:135414209:G:A:imp:v1	rs9483791	6	135442525	135121387	T	C	0.00603989	6.8844
F2R:P25116:OID20691:v1	6:135414209:G:A:imp:v1	rs1320962	6	135443144	135122006	G	A	0.0049331	6.68197
F2R:P25116:OID20691:v1	6:135414209:G:A:imp:v1	rs1320963	6	135443212	135122074	A	G	0.00604106	6.88459
F2R:P25116:OID20691:v1	6:135414209:G:A:imp:v1	rs2026938	6	135444009	135122871	G	A	0.00582566	6.84828
F2R:P25116:OID20691:v1	6:135414209:G:A:imp:v1	rs10457631	6	135445179	135124041	A	C	0.00562761	6.81369
F2R:P25116:OID20691:v1	6:135414209:G:A:imp:v1	rs10457632	6	135445202	135124064	A	G	0.00620301	6.91105
F2R:P25116:OID20691:v1	6:135414209:G:A:imp:v1	rs9376093	6	135445448	135124310	C	T	0.00539927	6.77227
F2R:P25116:OID20691:v1	6:135414209:G:A:imp:v1	rs9376094	6	135445814	135124676	T	A	0.00552452	6.79521
F2R:P25116:OID20691:v1	6:135414209:G:A:imp:v1	rs12191243	6	135446826	135125688	C	G	0.00484785	6.66454
F2R:P25116:OID20691:v1	6:135414209:G:A:imp:v1	rs9399139	6	135446841	135125703	C	T	0.00195341	5.7557
F2R:P25116:OID20691:v1	6:135414209:G:A:imp:v1	rs9321485	6	135447773	135126635	T	C	0.00212176	5.83824
F2R:P25116:OID20691:v1	6:135414209:G:A:imp:v1	rs9321486	6	135447820	135126682	T	C	0.00232113	5.92803
F2R:P25116:OID20691:v1	6:135414209:G:A:imp:v1	rs9399140	6	135448643	135127505	T	C	0.00210673	5.83112
F2R:P25116:OID20691:v1	6:135414209:G:A:imp:v1	rs9494149	6	135449315	135128177	C	T	0.00295225	6.16856
F2R:P25116:OID20691:v1	6:135414209:G:A:imp:v1	rs9376095	6	135450755	135129617	T	C	0.00276555	6.10328
F2R:P25116:OID20691:v1	6:135414209:G:A:imp:v1	rs55670970	6	135450891	135129753	G	GT	0.00293999	6.16445
F2R:P25116:OID20691:v1	6:135414209:G:A:imp:v1	rs1041478	6	135451197	135130059	A	G	0.00206969	5.81353
F2R:P25116:OID20691:v1	6:135414209:G:A:imp:v1	rs1569534	6	135451580	135130442	C	T	0.00218719	5.86867
F2R:P25116:OID20691:v1	6:135414209:G:A:imp:v1	rs1570649	6	135452216	135131078	T	A	0.00163084	5.57514
F2R:P25116:OID20691:v1	6:135414209:G:A:imp:v1	6:135452438_TA_T	6	135452438	135131300	TA	T	0.00216926	5.86044
F2R:P25116:OID20691:v1	6:135414209:G:A:imp:v1	rs9373125	6	135452892	135131754	T	C	0.00168292	5.60657
F2R:P25116:OID20691:v1	6:135414209:G:A:imp:v1	rs6929404	6	135454027	135132889	C	A	0.00179991	5.67378
F2R:P25116:OID20691:v1	6:135414209:G:A:imp:v1	rs9385715	6	135454385	135133247	C	T	0.00161856	5.56758
F2R:P25116:OID20691:v1	6:135414209:G:A:imp:v1	rs9385716	6	135455329	135134191	A	G	0.00145436	5.46061
F2R:P25116:OID20691:v1	6:135414209:G:A:imp:v1	rs6914717	6	135456758	135135620	A	G	0.00147394	5.47398
F2R:P25116:OID20691:v1	6:135414209:G:A:imp:v1	rs1883354	6	135457541	135136403	A	G	0.00138608	5.41261
F2R:P25116:OID20691:v1	6:135414209:G:A:imp:v1	rs2078213	6	135458071	135136933	T	C	0.00138154	5.40924
F2R:P25116:OID20691:v1	6:135414209:G:A:imp:v1	rs9385717	6	135458423	135137285	A	G	0.00194705	5.75236
F2R:P25116:OID20691:v1	6:135414209:G:A:imp:v1	rs55889993	6	135458595	135137457	C	A	0.00105099	5.13577
F2R:P25116:OID20691:v1	6:135414209:G:A:imp:v1	rs6569997	6	135461134	135139996	C	T	0.0010123	5.09826
F2R:P25116:OID20691:v1	6:135414209:G:A:imp:v1	rs7740945	6	135461866	135140728	C	A	0.000937143	5.02111
F2R:P25116:OID20691:v1	6:135414209:G:A:imp:v1	rs1883355	6	135461937	135140799	A	G	0.000929162	5.01256
F2R:P25116:OID20691:v1	6:135414209:G:A:imp:v1	rs6909822	6	135463333	135142195	G	A	0.000880537	4.95881
F2R:P25116:OID20691:v1	6:135414209:G:A:imp:v1	rs2050019	6	135463947	135142809	C	T	0.00089681	4.97712
F2R:P25116:OID20691:v1	6:135414209:G:A:imp:v1	rs2026310	6	135465551	135144413	A	C	0.000870016	4.94679
F2R:P25116:OID20691:v1	6:135414209:G:A:imp:v1	rs555409671	6	135466388	135145250	T	TA	0.00100038	5.08641
F2R:P25116:OID20691:v1	6:135414209:G:A:imp:v1	rs9376096	6	135469752	135148614	C	T	0.000985109	5.07103
F2R:P25116:OID20691:v1	6:135414209:G:A:imp:v1	rs7748169	6	135471616	135150478	T	C	0.000912883	4.99488
F2R:P25116:OID20691:v1	6:135414209:G:A:imp:v1	rs12204380	6	135474634	135153496	T	C	0.000860915	4.93627
F2R:P25116:OID20691:v1	6:135414209:G:A:imp:v1	rs9373128	6	135476440	135155302	A	T	0.000863288	4.93902
F2R:P25116:OID20691:v1	6:135414209:G:A:imp:v1	rs759246197	6	135479911	135158773	A	ATT	0.00172768	5.63281
F2R:P25116:OID20691:v1	6:135414209:G:A:imp:v1	rs9321489	6	135494590	135173452	C	G	0.000970661	5.05633
F2R:P25116:OID20691:v1	6:135414209:G:A:imp:v1	rs9321490	6	135494875	135173737	T	C	0.00301771	6.19061
F2R:P25116:OID20691:v1	6:135414209:G:A:imp:v1	rs9399141	6	135495574	135174436	T	C	0.00273608	6.09263
F2R:P25116:OID20691:v1	6:135414209:G:A:imp:v1	rs561242495	6	135496142	135175004	C	CA	0.00137776	5.40656
F2R:P25116:OID20691:v1	6:135414209:G:A:imp:v1	6:135497102_TTG_T	6	135497102	135175964	TTG	T	0.00434727	6.55567
F2R:P25116:OID20691:v1	6:135414209:G:A:imp:v1	rs1320961	6	135498252	135177114	A	T	0.00170024	5.61687
F2R:P25116:OID20691:v1	6:135414209:G:A:imp:v1	rs9402694	6	135498733	135177595	G	C	0.00168416	5.60737
F2R:P25116:OID20691:v1	6:135414209:G:A:imp:v1	rs12205603	6	135500087	135178949	G	C	0.00278385	6.10994
F2R:P25116:OID20691:v1	6:135414209:G:A:imp:v1	rs5880249	6	135500546	135179408	G	GA	0.00222411	5.88546
F2R:P25116:OID20691:v1	6:135414209:G:A:imp:v1	rs210962	6	135503785	135182647	C	T	0.00228563	5.91275
F2R:P25116:OID20691:v1	6:135414209:G:A:imp:v1	rs210795	6	135509659	135188521	G	T	0.0227529	8.21005
F2R:P25116:OID20691:v1	6:135414209:G:A:imp:v1	rs210796	6	135511108	135189970	A	T	0.0148525	7.78294
F2R:P25116:OID20691:v1	6:135414209:G:A:imp:v1	6:135522348_AT_A	6	135522348	135201210	AT	A	0.00289627	6.14791
F2R:P25116:OID20691:v1	6:135414209:G:A:imp:v1	rs743589	6	135522939	135201801	T	C	0.00346576	6.32737
F2R:P25116:OID20691:v1	6:135414209:G:A:imp:v1	rs7744765	6	135523583	135202445	T	C	0.00136391	5.39442
F2R:P25116:OID20691:v1	6:135414209:G:A:imp:v1	rs7762830	6	135523774	135202636	A	G	0.00329208	6.27596
F2R:P25116:OID20691:v1	6:135414209:G:A:imp:v1	rs9385719	6	135524516	135203378	A	G	0.00341987	6.31404
F2R:P25116:OID20691:v1	6:135414209:G:A:imp:v1	rs56386066	6	135524520	135203382	T	TTGG	0.00188983	5.72095
F2R:P25116:OID20691:v1	6:135414209:G:A:imp:v1	rs9402696	6	135524553	135203415	C	T	0.00498149	6.6902
F2R:P25116:OID20691:v1	6:135414209:G:A:imp:v1	rs3819409	6	135525396	135204258	G	T	0.00122095	5.28374
F2R:P25116:OID20691:v1	6:135414209:G:A:imp:v1	rs3819410	6	135525737	135204599	A	G	0.00304447	6.19778
F2R:P25116:OID20691:v1	6:135414209:G:A:imp:v1	rs9389278	6	135525927	135204789	T	C	0.00123162	5.29242
F2R:P25116:OID20691:v1	6:135414209:G:A:imp:v1	rs9321493	6	135526768	135205630	C	T	0.0048652	6.66658
F2R:P25116:OID20691:v1	6:135414209:G:A:imp:v1	rs723388	6	135528722	135207584	A	G	0.00334377	6.29158
F2R:P25116:OID20691:v1	6:135414209:G:A:imp:v1	rs10457633	6	135529211	135208073	T	A	0.00829113	7.19974
F2R:P25116:OID20691:v1	6:135414209:G:A:imp:v1	rs562573028	6	135529219	135208081	A	AT	0.00111432	5.19328
F2R:P25116:OID20691:v1	6:135414209:G:A:imp:v1	rs12203816	6	135529561	135208423	C	T	0.00334198	6.29092
F2R:P25116:OID20691:v1	6:135414209:G:A:imp:v1	rs210950	6	135531451	135210313	C	G	0.00186203	5.70622
F2R:P25116:OID20691:v1	8:106581528:A:T:imp:v1	rs7832219	8	106578977	105566749	T	C	0.0161326	40.3831
F2R:P25116:OID20691:v1	8:106581528:A:T:imp:v1	rs6993770	8	106581528	105569300	A	T	0.87381	44.3752
F2R:P25116:OID20691:v1	8:106581528:A:T:imp:v1	rs4734879	8	106583124	105570896	A	G	0.0489317	41.4927
F2R:P25116:OID20691:v1	8:106581528:A:T:imp:v1	rs4602861	8	106590706	105578478	A	G	0.017431	40.4605
F2R:P25116:OID20691:v1	9:136154867:G:T:imp:v1	rs600038	9	136151806	133276354	T	C	0.11322	22.1207
F2R:P25116:OID20691:v1	9:136154867:G:T:imp:v1	rs651007	9	136153875	133278431	C	T	0.234421	22.8485
F2R:P25116:OID20691:v1	9:136154867:G:T:imp:v1	rs579459	9	136154168	133278724	T	C	0.286619	23.0495
F2R:P25116:OID20691:v1	9:136154867:G:T:imp:v1	rs495828	9	136154867	133279294	G	T	0.321977	23.1659
F2R:P25116:OID20691:v1	10:65048306:C:A:imp:v1	rs7088799	10	65016174	63256414	T	G	0.082679	121.595
F2R:P25116:OID20691:v1	10:65048306:C:A:imp:v1	rs7098181	10	65027143	63267383	G	T	0.0453906	120.996
F2R:P25116:OID20691:v1	10:65048306:C:A:imp:v1	rs10761731	10	65027610	63267850	A	T	0.029987	120.581
F2R:P25116:OID20691:v1	10:65048306:C:A:imp:v1	rs9787438	10	65038030	63278270	G	C	0.0570369	121.224
F2R:P25116:OID20691:v1	10:65048306:C:A:imp:v1	rs7080386	10	65048306	63288546	C	A	0.220239	122.575
F2R:P25116:OID20691:v1	10:65048306:C:A:imp:v1	rs7075195	10	65050659	63290899	A	G	0.0760692	121.512
F2R:P25116:OID20691:v1	10:65048306:C:A:imp:v1	rs10761737	10	65052205	63292445	T	C	0.0308199	120.609
F2R:P25116:OID20691:v1	10:65048306:C:A:imp:v1	rs7084707	10	65052542	63292782	C	T	0.071956	121.456
F2R:P25116:OID20691:v1	10:65048306:C:A:imp:v1	rs10761739	10	65062008	63302248	G	C	0.0365939	120.78
F2R:P25116:OID20691:v1	10:65048306:C:A:imp:v1	rs7073753	10	65062820	63303060	C	T	0.0379196	120.816
F2R:P25116:OID20691:v1	10:65048306:C:A:imp:v1	rs10761741	10	65066186	63306426	G	T	0.0688635	121.413
F2R:P25116:OID20691:v1	10:65048306:C:A:imp:v1	rs7090111	10	65077994	63318234	C	G	0.0307614	120.607
F2R:P25116:OID20691:v1	10:65048306:C:A:imp:v1	rs10822159	10	65096250	63336490	C	T	0.043754	120.959
F2R:P25116:OID20691:v1	10:65048306:C:A:imp:v1	rs10740118	10	65101207	63341447	G	C	0.0392016	120.849
F2R:P25116:OID20691:v1	10:65048306:C:A:imp:v1	rs7896518	10	65104500	63344740	A	G	0.0882206	121.66
F2R:P25116:OID20691:v1	10:65417239:G:A:imp:v1	rs3055701	10	65417239	63657479	G	A	0.947551	11.5921
F2R:P25116:OID20691:v1	10:65417239:G:A:imp:v1	rs116974437	10	65542963	63783203	A	G	0.00817565	6.83933
F2R:P25116:OID20691:v1	11:267568:G:A:imp:v1	rs551379772	11	173470	173470	T	A	0.00349944	15.5763
F2R:P25116:OID20691:v1	11:267568:G:A:imp:v1	rs146493317	11	179322	179322	C	A	0.0026458	15.2967
F2R:P25116:OID20691:v1	11:267568:G:A:imp:v1	rs544626513	11	180302	180302	G	C	0.00761997	16.3545
F2R:P25116:OID20691:v1	11:267568:G:A:imp:v1	rs11604127	11	196944	196944	C	T	0.00281371	15.3582
F2R:P25116:OID20691:v1	11:267568:G:A:imp:v1	rs1976848	11	201584	201584	T	A	0.00490201	15.9133
F2R:P25116:OID20691:v1	11:267568:G:A:imp:v1	11:226083_TA_T	11	226083	226083	TA	T	0.00266629	15.3044
F2R:P25116:OID20691:v1	11:267568:G:A:imp:v1	rs11606108	11	227798	227798	T	A	0.00272711	15.3269
F2R:P25116:OID20691:v1	11:267568:G:A:imp:v1	rs7931225	11	229302	229302	G	A	0.00264791	15.2975
F2R:P25116:OID20691:v1	11:267568:G:A:imp:v1	rs11607019	11	234349	234349	T	C	0.00261814	15.2862
F2R:P25116:OID20691:v1	11:267568:G:A:imp:v1	rs56312618	11	237209	237209	G	A	0.00370104	15.6323
F2R:P25116:OID20691:v1	11:267568:G:A:imp:v1	rs939915	11	237737	237737	T	A	0.00370405	15.6331
F2R:P25116:OID20691:v1	11:267568:G:A:imp:v1	rs72865313	11	240754	240754	A	C	0.00361966	15.6101
F2R:P25116:OID20691:v1	11:267568:G:A:imp:v1	rs55781332	11	242859	242859	A	G	0.00357177	15.5968
F2R:P25116:OID20691:v1	11:267568:G:A:imp:v1	rs11601356	11	249131	249131	G	A	0.0190248	17.2694
F2R:P25116:OID20691:v1	11:267568:G:A:imp:v1	rs17655188	11	249408	249408	G	A	0.0190794	17.2723
F2R:P25116:OID20691:v1	11:267568:G:A:imp:v1	rs6541	11	252851	252851	A	G	0.0267942	17.6119
F2R:P25116:OID20691:v1	11:267568:G:A:imp:v1	rs741735	11	256976	256976	C	A	0.0246707	17.5293
F2R:P25116:OID20691:v1	11:267568:G:A:imp:v1	rs741736	11	256978	256978	C	T	0.0262474	17.5913
F2R:P25116:OID20691:v1	11:267568:G:A:imp:v1	rs56093448	11	261209	261209	C	T	0.0224214	17.4337
F2R:P25116:OID20691:v1	11:267568:G:A:imp:v1	rs11601665	11	262930	262930	C	T	0.0235743	17.4838
F2R:P25116:OID20691:v1	11:267568:G:A:imp:v1	11:263868_CTTCTAAAAAA_C	11	263868	263868	CTTCTAAAAAA	C	0.0270516	17.6214
F2R:P25116:OID20691:v1	11:267568:G:A:imp:v1	rs58932608	11	265602	265602	A	G	0.0324219	17.8025
F2R:P25116:OID20691:v1	11:267568:G:A:imp:v1	rs57522649	11	265777	265777	G	T	0.0337735	17.8434
F2R:P25116:OID20691:v1	11:267568:G:A:imp:v1	rs7928791	11	266248	266248	T	C	0.0362205	17.9133
F2R:P25116:OID20691:v1	11:267568:G:A:imp:v1	rs58512066	11	266315	266315	T	C	0.0448292	18.1265
F2R:P25116:OID20691:v1	11:267568:G:A:imp:v1	rs11603942	11	266804	266804	C	T	0.0341965	17.8558
F2R:P25116:OID20691:v1	11:267568:G:A:imp:v1	rs11604857	11	266921	266921	A	G	0.0316248	17.7776
F2R:P25116:OID20691:v1	11:267568:G:A:imp:v1	rs11602372	11	266957	266957	G	T	0.0297564	17.7167
F2R:P25116:OID20691:v1	11:267568:G:A:imp:v1	rs11605332	11	267250	267250	A	G	0.0314616	17.7725
F2R:P25116:OID20691:v1	11:267568:G:A:imp:v1	rs73396521	11	267568	267568	G	A	0.0737415	18.6243
F2R:P25116:OID20691:v1	11:267568:G:A:imp:v1	rs11605127	11	268430	268430	C	G	0.0343528	17.8604
F2R:P25116:OID20691:v1	11:267568:G:A:imp:v1	rs11603524	11	268628	268628	G	A	0.046523	18.1636
F2R:P25116:OID20691:v1	11:267568:G:A:imp:v1	rs58807415	11	268718	268718	A	G	0.0450997	18.1326
F2R:P25116:OID20691:v1	11:267568:G:A:imp:v1	rs72882960	11	268927	268927	C	T	0.0597084	18.4132
F2R:P25116:OID20691:v1	11:267568:G:A:imp:v1	rs17655663	11	268940	268940	T	C	0.0551028	18.3329
F2R:P25116:OID20691:v1	11:267568:G:A:imp:v1	rs72882962	11	269129	269129	C	T	0.0503911	18.2435
F2R:P25116:OID20691:v1	11:267568:G:A:imp:v1	rs117558678	11	270330	270330	A	T	0.0238915	17.4972
F2R:P25116:OID20691:v1	11:267568:G:A:imp:v1	rs17655730	11	270715	270715	T	C	0.0489413	18.2143
F2R:P25116:OID20691:v1	11:267568:G:A:imp:v1	rs56412729	11	274181	274181	C	A	0.00293308	15.3997
F2R:P25116:OID20691:v1	19:55539072:T:G:imp:v1	rs1671152	19	55526345	55014977	T	G	0.0969687	31.6818
F2R:P25116:OID20691:v1	19:55539072:T:G:imp:v1	rs1613662	19	55536595	55025227	G	A	0.293414	32.789
F2R:P25116:OID20691:v1	19:55539072:T:G:imp:v1	rs1654425	19	55538980	55027612	T	C	0.253353	32.6422
F2R:P25116:OID20691:v1	19:55539072:T:G:imp:v1	rs892090	19	55539072	55027704	T	G	0.307832	32.8369
F3:P13726:OID21440:v1	1:95006250:A:T:imp:v1	rs186064651	1	94569227	94103671	G	A	0.0521543	13.1683
F3:P13726:OID21440:v1	1:94908278:A:G:imp:v1	rs182847770	1	94824066	94358510	C	T	0.316145	20.4185
F3:P13726:OID21440:v1	1:94908278:A:G:imp:v1	rs191843549	1	94908278	94442722	A	G	0.663646	21.16
F3:P13726:OID21440:v1	1:94991687:TGA:T:imp:v1	rs7555399	1	94989777	94524221	A	G	0.02643	129.55
F3:P13726:OID21440:v1	1:94991687:TGA:T:imp:v1	rs747118595	1	94991687	94526131	TGA	T	0.460466	132.408
F3:P13726:OID21440:v1	1:94991687:TGA:T:imp:v1	rs841692	1	94995491	94529935	C	T	0.422116	132.321
F3:P13726:OID21440:v1	1:94991687:TGA:T:imp:v1	rs1034363	1	94997488	94531932	C	T	0.0421191	130.016
F3:P13726:OID21440:v1	1:95004084:A:C:imp:v1	rs3917615	1	95001990	94536434	C	T	0.223735	53.4049
F3:P13726:OID21440:v1	1:95004084:A:C:imp:v1	rs1144300	1	95002211	94536655	G	A	0.0324297	51.4735
F3:P13726:OID21440:v1	1:95004084:A:C:imp:v1	rs841697	1	95004014	94538458	G	A	0.141816	52.949
F3:P13726:OID21440:v1	1:95004084:A:C:imp:v1	rs762485	1	95004084	94538528	A	C	0.521242	54.2506
F3:P13726:OID21440:v1	1:95006250:A:T:imp:v1	rs3917603	1	95006250	94540694	A	T	0.913697	16.0316
F3:P13726:OID21440:v1	1:95004084:A:C:imp:v1	rs3761955	1	95008655	94543099	G	A	0.0391992	51.6631
F3:P13726:OID21440:v1	1:95053206:G:A:imp:v1	rs61774002	1	95053206	94587650	G	A	0.621563	32.451
F3:P13726:OID21440:v1	1:95053206:G:A:imp:v1	rs75646774	1	95065192	94599636	C	T	0.378396	31.9547
F3:P13726:OID21440:v1	1:95073933:T:A:imp:v1	rs10747460	1	95073933	94608377	T	A	1	70.9541
F3:P13726:OID21440:v1	1:95129365:C:T:imp:v1	rs60897247	1	95129365	94663809	C	T	0.752544	243.349
F3:P13726:OID21440:v1	1:95129365:C:T:imp:v1	rs7543056	1	95137689	94672133	G	C	0.247456	242.237
F3:P13726:OID21440:v1	1:95173483:G:A:imp:v1	rs1027306	1	95173203	94707647	G	A	0.487474	67.8149
F3:P13726:OID21440:v1	1:95173483:G:A:imp:v1	rs1963590	1	95173483	94707927	G	A	0.4913	67.8227
F3:P13726:OID21440:v1	1:95199048:G:C:imp:v1	rs2055076	1	95193287	94727731	T	C	0.0152888	62.1991
F3:P13726:OID21440:v1	1:95199048:G:C:imp:v1	rs12131775	1	95193950	94728394	G	A	0.0389459	63.1342
F3:P13726:OID21440:v1	1:95199048:G:C:imp:v1	rs12131798	1	95194035	94728479	G	A	0.0365685	63.0712
F3:P13726:OID21440:v1	1:95199048:G:C:imp:v1	rs4847352	1	95194690	94729134	A	T	0.0341851	63.0038
F3:P13726:OID21440:v1	1:95199048:G:C:imp:v1	rs11165229	1	95194862	94729306	T	C	0.0335576	62.9853
F3:P13726:OID21440:v1	1:95199048:G:C:imp:v1	rs12140396	1	95194883	94729327	C	T	0.0340928	63.0011
F3:P13726:OID21440:v1	1:95199048:G:C:imp:v1	rs4543803	1	95195056	94729500	A	C	0.0334218	62.9812
F3:P13726:OID21440:v1	1:95199048:G:C:imp:v1	rs4311897	1	95195184	94729628	G	A	0.0333489	62.979
F3:P13726:OID21440:v1	1:95199048:G:C:imp:v1	rs4294425	1	95195209	94729653	T	G	0.0333994	62.9805
F3:P13726:OID21440:v1	1:95199048:G:C:imp:v1	rs4294426	1	95195371	94729815	T	C	0.0332718	62.9767
F3:P13726:OID21440:v1	1:95199048:G:C:imp:v1	rs3933012	1	95195432	94729876	A	G	0.0318134	62.9319
F3:P13726:OID21440:v1	1:95199048:G:C:imp:v1	rs61684001	1	95195547	94729991	C	T	0.0310713	62.9083
F3:P13726:OID21440:v1	1:95199048:G:C:imp:v1	rs17112194	1	95195573	94730017	C	G	0.027977	62.8034
F3:P13726:OID21440:v1	1:95199048:G:C:imp:v1	rs61339702	1	95195712	94730156	A	C	0.0304755	62.8889
F3:P13726:OID21440:v1	1:95199048:G:C:imp:v1	rs56248044	1	95195934	94730378	C	T	0.0307564	62.8981
F3:P13726:OID21440:v1	1:95199048:G:C:imp:v1	rs56053685	1	95195936	94730380	C	G	0.031846	62.9329
F3:P13726:OID21440:v1	1:95199048:G:C:imp:v1	rs56146225	1	95196163	94730607	C	A	0.0323253	62.9478
F3:P13726:OID21440:v1	1:95199048:G:C:imp:v1	rs1689170	1	95196271	94730715	C	T	0.0311082	62.9095
F3:P13726:OID21440:v1	1:95199048:G:C:imp:v1	rs12134786	1	95196482	94730926	G	A	0.0202664	62.481
F3:P13726:OID21440:v1	1:95199048:G:C:imp:v1	rs6663681	1	95197139	94731583	T	C	0.0321462	62.9423
F3:P13726:OID21440:v1	1:95199048:G:C:imp:v1	rs4847353	1	95197261	94731705	T	C	0.0478982	63.3411
F3:P13726:OID21440:v1	1:95199048:G:C:imp:v1	rs4847355	1	95197647	94732091	A	T	0.0472449	63.3273
F3:P13726:OID21440:v1	1:95199048:G:C:imp:v1	rs2220764	1	95198531	94732975	G	A	0.0403183	63.1688
F3:P13726:OID21440:v1	1:95199048:G:C:imp:v1	rs6676162	1	95198777	94733221	G	C	0.0292347	62.8473
F3:P13726:OID21440:v1	1:95199048:G:C:imp:v1	rs6667810	1	95198785	94733229	T	C	0.0261484	62.7358
F3:P13726:OID21440:v1	1:95199048:G:C:imp:v1	rs6541363	1	95198932	94733376	T	A	0.0428913	63.2307
F3:P13726:OID21440:v1	1:95199048:G:C:imp:v1	rs1873876	1	95199048	94733492	G	C	0.100107	64.0782
F3:P13726:OID21440:v1	1:95249022:C:G:imp:v1	rs74660295	1	95248098	94782542	T	C	0.0545991	112.132
F3:P13726:OID21440:v1	1:95249022:C:G:imp:v1	rs79367739	1	95249000	94783444	A	G	0.321074	113.904
F3:P13726:OID21440:v1	1:95249022:C:G:imp:v1	rs6685184	1	95249022	94783466	C	G	0.334416	113.944
F3:P13726:OID21440:v1	1:95249022:C:G:imp:v1	rs59309623	1	95249743	94784187	G	C	0.28991	113.802
F3:P13726:OID21440:v1	1:95259581:A:AT:imp:v1	rs569966952	1	95259581	94794025	A	AT	0.978866	148.343
F3:P13726:OID21440:v1	2:27742603:T:C:imp:v1	rs1260326	2	27730940	27508073	T	C	0.0600278	20.9997
F3:P13726:OID21440:v1	2:27742603:T:C:imp:v1	rs780094	2	27741237	27518370	T	C	0.362409	22.7976
F3:P13726:OID21440:v1	2:27742603:T:C:imp:v1	rs780093	2	27742603	27519736	T	C	0.366248	22.8082
F3:P13726:OID21440:v1	2:27742603:T:C:imp:v1	2:27748992_AT_A	2	27748992	27526125	AT	A	0.144006	21.8747
F3:P13726:OID21440:v1	2:27742603:T:C:imp:v1	rs11127048	2	27752463	27529596	G	A	0.0489086	20.7948
F3:P13726:OID21440:v1	2:233688074:TTTC:T:imp:v1	rs13024793	2	233557043	232692333	C	A	0.0103742	18.5174
F3:P13726:OID21440:v1	2:233688074:TTTC:T:imp:v1	rs4458205	2	233557646	232692936	C	T	0.0190452	19.1249
F3:P13726:OID21440:v1	2:233688074:TTTC:T:imp:v1	rs12472839	2	233559615	232694905	A	G	0.0108331	18.5607
F3:P13726:OID21440:v1	2:233688074:TTTC:T:imp:v1	rs12997185	2	233560587	232695877	A	T	0.0086664	18.3375
F3:P13726:OID21440:v1	2:233688074:TTTC:T:imp:v1	rs13007783	2	233566679	232701969	G	A	0.0127282	18.7219
F3:P13726:OID21440:v1	2:233688074:TTTC:T:imp:v1	rs2012221	2	233566848	232702138	T	C	0.0117196	18.6393
F3:P13726:OID21440:v1	2:233688074:TTTC:T:imp:v1	rs983430	2	233567114	232702404	A	G	0.00982348	18.4628
F3:P13726:OID21440:v1	2:233688074:TTTC:T:imp:v1	rs7578299	2	233573469	232708759	G	T	0.00698929	18.1224
F3:P13726:OID21440:v1	2:233688074:TTTC:T:imp:v1	rs13424351	2	233573629	232708919	A	G	0.00799917	18.2574
F3:P13726:OID21440:v1	2:233688074:TTTC:T:imp:v1	rs35395584	2	233573698	232708988	G	C	0.00708808	18.1365
F3:P13726:OID21440:v1	2:233688074:TTTC:T:imp:v1	rs11692545	2	233574396	232709686	A	G	0.00716057	18.1466
F3:P13726:OID21440:v1	2:233688074:TTTC:T:imp:v1	rs35621474	2	233574812	232710102	G	A	0.00569278	17.9173
F3:P13726:OID21440:v1	2:233688074:TTTC:T:imp:v1	rs6739638	2	233576015	232711305	G	A	0.00707366	18.1344
F3:P13726:OID21440:v1	2:233688074:TTTC:T:imp:v1	rs7592717	2	233577038	232712328	G	A	0.00541699	17.8676
F3:P13726:OID21440:v1	2:233688074:TTTC:T:imp:v1	rs1022330	2	233577330	232712620	G	A	0.00754484	18.1989
F3:P13726:OID21440:v1	2:233688074:TTTC:T:imp:v1	rs4517962	2	233578337	232713627	T	C	0.0168023	18.9996
F3:P13726:OID21440:v1	2:233688074:TTTC:T:imp:v1	rs6714245	2	233580505	232715795	T	C	0.00731129	18.1675
F3:P13726:OID21440:v1	2:233688074:TTTC:T:imp:v1	rs7591176	2	233581803	232717093	C	A	0.00508862	17.8051
F3:P13726:OID21440:v1	2:233688074:TTTC:T:imp:v1	rs35212961	2	233582762	232718052	C	T	0.0074431	18.1853
F3:P13726:OID21440:v1	2:233688074:TTTC:T:imp:v1	rs6761324	2	233582793	232718083	T	G	0.00669286	18.0791
F3:P13726:OID21440:v1	2:233688074:TTTC:T:imp:v1	rs6746294	2	233583050	232718340	C	G	0.00507558	17.8025
F3:P13726:OID21440:v1	2:233688074:TTTC:T:imp:v1	rs13003675	2	233584109	232719399	C	T	0.00523849	17.8341
F3:P13726:OID21440:v1	2:233688074:TTTC:T:imp:v1	rs13004406	2	233584557	232719847	A	T	0.00416436	17.6046
F3:P13726:OID21440:v1	2:233688074:TTTC:T:imp:v1	rs11690474	2	233585319	232720609	G	T	0.00907841	18.384
F3:P13726:OID21440:v1	2:233688074:TTTC:T:imp:v1	rs9679089	2	233585327	232720617	C	T	0.00634427	18.0256
F3:P13726:OID21440:v1	2:233688074:TTTC:T:imp:v1	rs35285732	2	233588172	232723462	G	A	0.00558226	17.8977
F3:P13726:OID21440:v1	2:233688074:TTTC:T:imp:v1	rs112133824	2	233588474	232723764	C	T	0.0058071	17.9371
F3:P13726:OID21440:v1	2:233688074:TTTC:T:imp:v1	rs6745879	2	233590007	232725297	A	G	0.00677988	18.092
F3:P13726:OID21440:v1	2:233688074:TTTC:T:imp:v1	rs6717841	2	233590255	232725545	C	T	0.00501293	17.7901
F3:P13726:OID21440:v1	2:233688074:TTTC:T:imp:v1	rs6733151	2	233592341	232727631	A	C	0.00482943	17.7528
F3:P13726:OID21440:v1	2:233688074:TTTC:T:imp:v1	rs6724117	2	233593660	232728950	T	G	0.00462643	17.7098
F3:P13726:OID21440:v1	2:233688074:TTTC:T:imp:v1	rs13008942	2	233594875	232730165	G	A	0.00466126	17.7173
F3:P13726:OID21440:v1	2:233688074:TTTC:T:imp:v1	rs556010540	2	233595314	232730604	T	TAA	0.00879484	18.3522
F3:P13726:OID21440:v1	2:233688074:TTTC:T:imp:v1	rs35550286	2	233596592	232731882	T	TA	0.0046516	17.7153
F3:P13726:OID21440:v1	2:233688074:TTTC:T:imp:v1	rs12478564	2	233598340	232733630	C	T	0.0044299	17.6664
F3:P13726:OID21440:v1	2:233688074:TTTC:T:imp:v1	rs11555646	2	233599904	232735194	A	C	0.00459281	17.7026
F3:P13726:OID21440:v1	2:233688074:TTTC:T:imp:v1	rs13013142	2	233600606	232735896	A	G	0.00416587	17.605
F3:P13726:OID21440:v1	2:233688074:TTTC:T:imp:v1	rs6738386	2	233602028	232737318	T	C	0.0044007	17.6598
F3:P13726:OID21440:v1	2:233688074:TTTC:T:imp:v1	rs66549961	2	233602293	232737583	A	G	0.00405678	17.5784
F3:P13726:OID21440:v1	2:233688074:TTTC:T:imp:v1	rs13035829	2	233604487	232739777	A	T	0.00472482	17.7309
F3:P13726:OID21440:v1	2:233688074:TTTC:T:imp:v1	rs6732136	2	233604580	232739870	C	T	0.00471809	17.7295
F3:P13726:OID21440:v1	2:233688074:TTTC:T:imp:v1	rs7562712	2	233606580	232741870	A	G	0.00423632	17.6218
F3:P13726:OID21440:v1	2:233688074:TTTC:T:imp:v1	rs7606090	2	233606740	232742030	T	C	0.00440581	17.661
F3:P13726:OID21440:v1	2:233688074:TTTC:T:imp:v1	rs67013068	2	233608253	232743543	G	C	0.00374838	17.4994
F3:P13726:OID21440:v1	2:233688074:TTTC:T:imp:v1	rs11687128	2	233608901	232744191	T	C	0.00374675	17.4989
F3:P13726:OID21440:v1	2:233688074:TTTC:T:imp:v1	rs3817311	2	233612557	232747847	C	T	0.00364997	17.4728
F3:P13726:OID21440:v1	2:233688074:TTTC:T:imp:v1	rs11679079	2	233612656	232747946	C	T	0.00364997	17.4728
F3:P13726:OID21440:v1	2:233688074:TTTC:T:imp:v1	rs12474040	2	233615345	232750635	T	G	0.00403554	17.5732
F3:P13726:OID21440:v1	2:233688074:TTTC:T:imp:v1	rs12990821	2	233617585	232752875	C	G	0.00405138	17.5771
F3:P13726:OID21440:v1	2:233688074:TTTC:T:imp:v1	rs71421663	2	233619131	232754421	A	G	0.00386022	17.5288
F3:P13726:OID21440:v1	2:233688074:TTTC:T:imp:v1	rs36007169	2	233621834	232757124	A	G	0.00539322	17.8632
F3:P13726:OID21440:v1	2:233688074:TTTC:T:imp:v1	rs12987513	2	233622066	232757356	A	G	0.00586722	17.9474
F3:P13726:OID21440:v1	2:233688074:TTTC:T:imp:v1	2:233622485_CG_C	2	233622485	232757775	CG	C	0.00372942	17.4943
F3:P13726:OID21440:v1	2:233688074:TTTC:T:imp:v1	rs13021246	2	233623111	232758401	T	C	0.00512442	17.8121
F3:P13726:OID21440:v1	2:233688074:TTTC:T:imp:v1	rs35085837	2	233624363	232759653	A	G	0.00536875	17.8587
F3:P13726:OID21440:v1	2:233688074:TTTC:T:imp:v1	rs4452130	2	233627012	232762302	G	C	0.00532894	17.8512
F3:P13726:OID21440:v1	2:233688074:TTTC:T:imp:v1	rs10933409	2	233629386	232764676	A	G	0.00616804	17.9974
F3:P13726:OID21440:v1	2:233688074:TTTC:T:imp:v1	rs6748027	2	233629552	232764842	T	C	0.00479925	17.7465
F3:P13726:OID21440:v1	2:233688074:TTTC:T:imp:v1	rs1801251	2	233633460	232768750	G	A	0.00441017	17.662
F3:P13726:OID21440:v1	2:233688074:TTTC:T:imp:v1	rs1044480	2	233633736	232769026	A	G	0.00473677	17.7334
F3:P13726:OID21440:v1	2:233688074:TTTC:T:imp:v1	rs33980184	2	233634085	232769375	A	G	0.00444804	17.6705
F3:P13726:OID21440:v1	2:233688074:TTTC:T:imp:v1	rs56777991	2	233635388	232770678	A	C	0.00479296	17.7452
F3:P13726:OID21440:v1	2:233688074:TTTC:T:imp:v1	rs59336151	2	233635438	232770728	A	AT	0.00490229	17.7678
F3:P13726:OID21440:v1	2:233688074:TTTC:T:imp:v1	rs1446308	2	233639309	232774599	T	C	0.00479621	17.7459
F3:P13726:OID21440:v1	2:233688074:TTTC:T:imp:v1	rs737028	2	233640750	232776040	T	C	0.00599298	17.9686
F3:P13726:OID21440:v1	2:233688074:TTTC:T:imp:v1	rs283486	2	233644223	232779513	A	G	0.00526656	17.8394
F3:P13726:OID21440:v1	2:233688074:TTTC:T:imp:v1	rs2592105	2	233645968	232781258	C	G	0.00634144	18.0252
F3:P13726:OID21440:v1	2:233688074:TTTC:T:imp:v1	rs283484	2	233646505	232781795	A	G	0.00666662	18.0752
F3:P13726:OID21440:v1	2:233688074:TTTC:T:imp:v1	rs283481	2	233648091	232783381	A	G	0.00389071	17.5367
F3:P13726:OID21440:v1	2:233688074:TTTC:T:imp:v1	rs283479	2	233648754	232784044	A	G	0.00420574	17.6145
F3:P13726:OID21440:v1	2:233688074:TTTC:T:imp:v1	rs283477	2	233649427	232784717	A	G	0.00398961	17.5618
F3:P13726:OID21440:v1	2:233688074:TTTC:T:imp:v1	rs283476	2	233650168	232785458	A	G	0.0046668	17.7185
F3:P13726:OID21440:v1	2:233688074:TTTC:T:imp:v1	rs283475	2	233654381	232789671	G	T	0.0044627	17.6738
F3:P13726:OID21440:v1	2:233688074:TTTC:T:imp:v1	rs283474	2	233654627	232789917	A	G	0.00409076	17.5868
F3:P13726:OID21440:v1	2:233688074:TTTC:T:imp:v1	rs283469	2	233656997	232792287	G	T	0.0052711	17.8403
F3:P13726:OID21440:v1	2:233688074:TTTC:T:imp:v1	rs778166	2	233664097	232799387	A	T	0.00562305	17.9049
F3:P13726:OID21440:v1	2:233688074:TTTC:T:imp:v1	rs777892048	2	233665291	232800581	CTTTTTTTCTTTTT	C	0.00718948	18.1507
F3:P13726:OID21440:v1	2:233688074:TTTC:T:imp:v1	rs283466	2	233667744	232803034	A	G	0.00794493	18.2506
F3:P13726:OID21440:v1	2:233688074:TTTC:T:imp:v1	rs770934336	2	233668995	232804285	GTCTA	G	0.00703386	18.1288
F3:P13726:OID21440:v1	2:233688074:TTTC:T:imp:v1	rs2674839	2	233669040	232804330	G	C	0.00549641	17.8822
F3:P13726:OID21440:v1	2:233688074:TTTC:T:imp:v1	rs2592113	2	233669553	232804843	C	T	0.00629672	18.0181
F3:P13726:OID21440:v1	2:233688074:TTTC:T:imp:v1	rs4973053	2	233670099	232805389	G	A	0.00532747	17.8509
F3:P13726:OID21440:v1	2:233688074:TTTC:T:imp:v1	rs9653383	2	233670380	232805670	A	C	0.00532563	17.8506
F3:P13726:OID21440:v1	2:233688074:TTTC:T:imp:v1	rs34222655	2	233670725	232806015	G	GT	0.00770265	18.2196
F3:P13726:OID21440:v1	2:233688074:TTTC:T:imp:v1	rs1867778	2	233679644	232814934	C	T	0.00613881	17.9927
F3:P13726:OID21440:v1	2:233688074:TTTC:T:imp:v1	rs1446310	2	233683245	232818535	G	C	0.0190891	19.1272
F3:P13726:OID21440:v1	2:233688074:TTTC:T:imp:v1	rs2305141	2	233684402	232819692	A	G	0.0198086	19.1642
F3:P13726:OID21440:v1	2:233688074:TTTC:T:imp:v1	2:233685026_CTT_C	2	233685026	232820316	CTT	C	0.00798045	18.2551
F3:P13726:OID21440:v1	2:233688074:TTTC:T:imp:v1	rs200800356	2	233685029	232820319	T	C	0.00798045	18.2551
F3:P13726:OID21440:v1	2:233688074:TTTC:T:imp:v1	rs2197563	2	233687080	232822370	G	A	0.0277831	19.5025
F3:P13726:OID21440:v1	2:233688074:TTTC:T:imp:v1	rs4973559	2	233687304	232822594	C	T	0.00675373	18.0882
F3:P13726:OID21440:v1	2:233688074:TTTC:T:imp:v1	rs4973560	2	233687322	232822612	C	T	0.00833356	18.2984
F3:P13726:OID21440:v1	2:233688074:TTTC:T:imp:v1	rs4973561	2	233687337	232822627	C	G	0.00670549	18.081
F3:P13726:OID21440:v1	2:233688074:TTTC:T:imp:v1	2:233688074_TTTC_T	2	233688074	232823364	TTTC	T	0.0392462	19.8479
F3:P13726:OID21440:v1	2:233688074:TTTC:T:imp:v1	rs769022853	2	233688075	232823365	TTC	T	0.0354283	19.7456
F3:P13726:OID21440:v1	2:233688074:TTTC:T:imp:v1	rs9751297	2	233690864	232826154	C	T	0.0253754	19.4118
F3:P13726:OID21440:v1	2:233688074:TTTC:T:imp:v1	rs921054	2	233694673	232829963	G	A	0.0277331	19.5007
F3:P13726:OID21440:v1	2:233688074:TTTC:T:imp:v1	2:233695527_CA_C	2	233695527	232830817	CA	C	0.00590828	17.9544
F3:P13726:OID21440:v1	2:233688074:TTTC:T:imp:v1	rs6719061	2	233695885	232831175	C	T	0.0201248	19.18
F3:P13726:OID21440:v1	2:233688074:TTTC:T:imp:v1	rs7573208	2	233696701	232831991	C	A	0.0285197	19.5287
F3:P13726:OID21440:v1	2:233688074:TTTC:T:imp:v1	2:233699542_AT_A	2	233699542	232834832	AT	A	0.0148002	18.8727
F3:P13726:OID21440:v1	2:233688074:TTTC:T:imp:v1	rs7558609	2	233700379	232835669	A	G	0.00455498	17.6943
F3:P13726:OID21440:v1	2:233688074:TTTC:T:imp:v1	rs1446311	2	233705071	232840361	G	A	0.00511725	17.8107
F3:P13726:OID21440:v1	2:233688074:TTTC:T:imp:v1	rs7587309	2	233705702	232840992	G	T	0.00605574	17.9791
F3:P13726:OID21440:v1	2:233688074:TTTC:T:imp:v1	rs11676216	2	233706368	232841658	C	T	0.00557556	17.8965
F3:P13726:OID21440:v1	2:233688074:TTTC:T:imp:v1	rs10933411	2	233706847	232842137	A	G	0.00556037	17.8937
F3:P13726:OID21440:v1	2:233688074:TTTC:T:imp:v1	rs10933412	2	233707226	232842516	G	C	0.00569698	17.918
F3:P13726:OID21440:v1	2:233688074:TTTC:T:imp:v1	rs12694917	2	233707611	232842901	C	T	0.00691266	18.1114
F3:P13726:OID21440:v1	2:233688074:TTTC:T:imp:v1	rs3220814	2	233707891	232843181	G	A	0.00379695	17.5123
F3:P13726:OID21440:v1	2:233688074:TTTC:T:imp:v1	rs7568385	2	233708066	232843356	A	G	0.00548127	17.8794
F3:P13726:OID21440:v1	2:233688074:TTTC:T:imp:v1	rs3816334	2	233708806	232844096	A	G	0.00548772	17.8806
F3:P13726:OID21440:v1	2:233688074:TTTC:T:imp:v1	rs4973054	2	233710713	232846003	G	C	0.00537976	17.8607
F3:P13726:OID21440:v1	2:233688074:TTTC:T:imp:v1	rs991873	2	233711046	232846336	A	G	0.00525015	17.8363
F3:P13726:OID21440:v1	2:233688074:TTTC:T:imp:v1	2:233711381_ATG_A	2	233711381	232846671	ATG	A	0.00513462	17.8141
F3:P13726:OID21440:v1	2:233688074:TTTC:T:imp:v1	rs2305137	2	233712049	232847339	G	A	0.00651248	18.0518
F3:P13726:OID21440:v1	2:233688074:TTTC:T:imp:v1	rs6437074	2	233712296	232847586	G	A	0.00523025	17.8325
F3:P13726:OID21440:v1	2:233688074:TTTC:T:imp:v1	rs2044449	2	233718808	232854098	G	A	0.0063159	18.0211
F3:P13726:OID21440:v1	2:233688074:TTTC:T:imp:v1	rs2100053	2	233719516	232854806	G	T	0.00551591	17.8857
F3:P13726:OID21440:v1	2:233688074:TTTC:T:imp:v1	rs4973055	2	233720283	232855573	G	T	0.00531126	17.8479
F3:P13726:OID21440:v1	2:233688074:TTTC:T:imp:v1	2:233720648_GT_G	2	233720648	232855938	GT	G	0.00779333	18.2313
F3:P13726:OID21440:v1	2:233688074:TTTC:T:imp:v1	rs1947105	2	233721455	232856745	G	A	0.00393183	17.5472
F3:P13726:OID21440:v1	2:233688074:TTTC:T:imp:v1	rs7589201	2	233724536	232859826	A	G	0.00396187	17.5548
F3:P13726:OID21440:v1	2:233688074:TTTC:T:imp:v1	rs895430	2	233725483	232860773	C	A	0.00433025	17.6437
F3:P13726:OID21440:v1	2:233688074:TTTC:T:imp:v1	rs2592102	2	233726772	232862062	G	T	0.00382798	17.5204
F3:P13726:OID21440:v1	2:233688074:TTTC:T:imp:v1	rs2675973	2	233727026	232862316	T	G	0.00372183	17.4923
F3:P13726:OID21440:v1	2:233688074:TTTC:T:imp:v1	rs2675974	2	233727071	232862361	C	T	0.00538209	17.8611
F3:P13726:OID21440:v1	9:136131461:G:A:imp:v1	rs10901252	9	136128000	133252613	G	C	0.108293	181.292
F3:P13726:OID21440:v1	9:136131461:G:A:imp:v1	rs10793962	9	136129115	133253728	A	T	0.0456848	180.429
F3:P13726:OID21440:v1	9:136131461:G:A:imp:v1	rs8176759	9	136129647	133254260	G	A	0.105475	181.266
F3:P13726:OID21440:v1	9:136131461:G:A:imp:v1	rs1137827	9	136129715	133254328	C	T	0.108562	181.295
F3:P13726:OID21440:v1	9:136131461:G:A:imp:v1	rs187099314	9	136130741	133255354	C	T	0.10821	181.291
F3:P13726:OID21440:v1	9:136131461:G:A:imp:v1	rs8176749	9	136131188	133255801	C	T	0.0654583	180.789
F3:P13726:OID21440:v1	9:136131461:G:A:imp:v1	rs8176747	9	136131315	133255928	C	G	0.101347	181.226
F3:P13726:OID21440:v1	9:136131461:G:A:imp:v1	rs8176746	9	136131322	133255935	G	T	0.0794303	180.982
F3:P13726:OID21440:v1	9:136131461:G:A:imp:v1	rs8176743	9	136131415	133256028	C	T	0.0739804	180.911
F3:P13726:OID21440:v1	9:136131461:G:A:imp:v1	rs8176741	9	136131461	133256074	G	A	0.165357	181.715
F3:P13726:OID21440:v1	9:136141870:C:T:imp:v1	9:136138765_GCGCCCACCACTA_G	9	136138765	133263362	GCGCCCACCACTA	G	0.0510405	405.894
F3:P13726:OID21440:v1	9:136141870:C:T:imp:v1	rs2519093	9	136141870	133266456	C	T	0.603972	408.365
F3:P13726:OID21440:v1	9:136141870:C:T:imp:v1	rs507666	9	136149399	133273983	G	A	0.297927	407.658
F3:P13726:OID21440:v1	13:103701690:G:A:imp:v1	rs56398830	13	103701690	103049340	G	A	0.987155	30.2362
F3:P13726:OID21440:v1	13:103718308:C:T:imp:v1	rs55971546	13	103718308	103065958	C	T	0.99998	22.8804
F3:P13726:OID21440:v1	13:113770876:G:A:imp:v1	rs488703	13	113770876	113116562	G	A	0.294106	38.968
F3:P13726:OID21440:v1	13:113770876:G:A:imp:v1	rs6041	13	113772707	113118393	G	A	0.147375	38.277
F3:P13726:OID21440:v1	13:113770876:G:A:imp:v1	rs6046	13	113773159	113118845	G	A	0.144135	38.2548
F3:P13726:OID21440:v1	13:113770876:G:A:imp:v1	rs3093249	13	113773476	113119162	C	CAA	0.153127	38.3153
F3:P13726:OID21440:v1	13:113770876:G:A:imp:v1	rs3093253	13	113774092	113119778	G	A	0.133401	38.1774
F3:P13726:OID21440:v1	13:113770876:G:A:imp:v1	rs474671	13	113776218	113121904	T	C	0.114594	38.0254
F3:P13726:OID21440:v1	16:20392332:G:A:imp:v1	rs35830321	16	20353027	20341705	C	CA	0.0413681	17.555
F3:P13726:OID21440:v1	16:20392332:G:A:imp:v1	rs9928936	16	20353049	20341727	G	A	0.00963338	16.0978
F3:P13726:OID21440:v1	16:20392332:G:A:imp:v1	rs60136849	16	20353815	20342493	T	C	0.00801932	15.9144
F3:P13726:OID21440:v1	16:20392332:G:A:imp:v1	16:20354582_TA_T	16	20354582	20343260	TA	T	0.0103916	16.1735
F3:P13726:OID21440:v1	16:20392332:G:A:imp:v1	rs34262842	16	20355811	20344489	A	G	0.0292981	17.2101
F3:P13726:OID21440:v1	16:20392332:G:A:imp:v1	rs12934455	16	20357281	20345959	C	T	0.0285878	17.1855
F3:P13726:OID21440:v1	16:20392332:G:A:imp:v1	rs9928003	16	20358248	20346926	A	C	0.0108728	16.2188
F3:P13726:OID21440:v1	16:20392332:G:A:imp:v1	rs71149134	16	20358347	20347025	C	CT	0.031692	17.2886
F3:P13726:OID21440:v1	16:20392332:G:A:imp:v1	rs28544423	16	20359633	20348311	C	T	0.00941084	16.0744
F3:P13726:OID21440:v1	16:20392332:G:A:imp:v1	rs13335818	16	20359831	20348509	C	T	0.0137417	16.453
F3:P13726:OID21440:v1	16:20392332:G:A:imp:v1	rs71149135	16	20360993	20349671	G	GCCACATTC	0.00860002	15.9843
F3:P13726:OID21440:v1	16:20392332:G:A:imp:v1	rs34882080	16	20361441	20350119	A	G	0.00773915	15.8788
F3:P13726:OID21440:v1	16:20392332:G:A:imp:v1	rs35650857	16	20361491	20350169	C	T	0.00772396	15.8769
F3:P13726:OID21440:v1	16:20392332:G:A:imp:v1	rs36060036	16	20361950	20350628	C	T	0.0332031	17.3352
F3:P13726:OID21440:v1	16:20392332:G:A:imp:v1	rs28362063	16	20365012	20353690	T	C	0.0145728	16.5117
F3:P13726:OID21440:v1	16:20392332:G:A:imp:v1	rs13334589	16	20366459	20355137	A	T	0.0131823	16.4114
F3:P13726:OID21440:v1	16:20392332:G:A:imp:v1	rs777834943	16	20366731	20355409	C	CT	0.0116082	16.2842
F3:P13726:OID21440:v1	16:20392332:G:A:imp:v1	rs9933330	16	20366810	20355488	C	T	0.013147	16.4087
F3:P13726:OID21440:v1	16:20392332:G:A:imp:v1	rs12922822	16	20367645	20356323	C	T	0.0176209	16.7016
F3:P13726:OID21440:v1	16:20392332:G:A:imp:v1	rs12917707	16	20367690	20356368	G	T	0.0100561	16.1407
F3:P13726:OID21440:v1	16:20392332:G:A:imp:v1	rs77924615	16	20392332	20381010	G	A	0.620607	20.2632
F3:P13726:OID21440:v1	17:7074718:A:G:imp:v1	rs72837682	17	7063650	7160331	T	C	0.022771	16.9035
F3:P13726:OID21440:v1	17:7074718:A:G:imp:v1	rs7406661	17	7063667	7160348	T	C	0.0318639	17.2395
F3:P13726:OID21440:v1	17:7074718:A:G:imp:v1	rs56093546	17	7063815	7160496	T	A	0.0361289	17.3651
F3:P13726:OID21440:v1	17:7074718:A:G:imp:v1	rs56115403	17	7063898	7160579	G	A	0.0260384	17.0376
F3:P13726:OID21440:v1	17:7074718:A:G:imp:v1	rs56244095	17	7063899	7160580	C	A	0.0254852	17.0161
F3:P13726:OID21440:v1	17:7069412:G:A:imp:v1	rs186021206	17	7069412	7166093	G	A	0.736047	39.7761
F3:P13726:OID21440:v1	17:7074718:A:G:imp:v1	17:7072820_CA_C	17	7072820	7169501	CA	C	0.0173809	16.6334
F3:P13726:OID21440:v1	17:7074718:A:G:imp:v1	rs12945886	17	7073014	7169695	A	G	0.0378947	17.4129
F3:P13726:OID21440:v1	17:7074718:A:G:imp:v1	rs62061425	17	7073091	7169772	A	G	0.0137671	16.4003
F3:P13726:OID21440:v1	17:7074718:A:G:imp:v1	rs28733475	17	7074061	7170742	C	G	0.271893	19.3835
F3:P13726:OID21440:v1	17:7074718:A:G:imp:v1	rs67143157	17	7074718	7171399	A	G	0.392496	19.7506
F3:P13726:OID21440:v1	17:7074718:A:G:imp:v1	rs111072793	17	7079593	7176274	C	A	0.0316154	17.2317
F3:P13726:OID21440:v1	17:7074718:A:G:imp:v1	rs12945299	17	7080069	7176750	A	G	0.0367607	17.3825
F3:P13726:OID21440:v1	17:7074718:A:G:imp:v1	rs55714927	17	7080316	7176997	C	T	0.0181161	16.6748
F3:P13726:OID21440:v1	17:7069412:G:A:imp:v1	rs200489612	17	7106378	7203059	G	A	0.263252	38.7479
F3:P13726:OID21440:v1	17:28644777:C:CA:imp:v1	rs1050565	17	28576076	30249058	T	C	0.0191451	56.0794
F3:P13726:OID21440:v1	17:28644777:C:CA:imp:v1	rs7223821	17	28579320	30252302	C	T	0.0245371	56.3276
F3:P13726:OID21440:v1	17:28644777:C:CA:imp:v1	rs17767256	17	28581043	30254025	T	G	0.0466953	56.971
F3:P13726:OID21440:v1	17:28644777:C:CA:imp:v1	rs12949747	17	28584358	30257340	C	T	0.0507121	57.0535
F3:P13726:OID21440:v1	17:28644777:C:CA:imp:v1	rs3794806	17	28586903	30259885	T	G	0.0608238	57.2354
F3:P13726:OID21440:v1	17:28644777:C:CA:imp:v1	rs8078900	17	28591709	30264691	C	A	0.0562367	57.1569
F3:P13726:OID21440:v1	17:28644777:C:CA:imp:v1	rs33980254	17	28592047	30265029	C	T	0.0617658	57.2507
F3:P13726:OID21440:v1	17:28644777:C:CA:imp:v1	rs73268099	17	28592445	30265427	C	G	0.0557866	57.1489
F3:P13726:OID21440:v1	17:28644777:C:CA:imp:v1	rs7208052	17	28606582	30279564	A	C	0.0445687	56.9244
F3:P13726:OID21440:v1	17:28644777:C:CA:imp:v1	rs35724800	17	28607766	30280748	G	A	0.049328	57.0259
F3:P13726:OID21440:v1	17:28644777:C:CA:imp:v1	rs7342921	17	28612448	30285430	G	C	0.0459899	56.9558
F3:P13726:OID21440:v1	17:28644777:C:CA:imp:v1	rs3834977	17	28619977	30292959	A	AGT	0.0421884	56.8695
F3:P13726:OID21440:v1	17:28644777:C:CA:imp:v1	rs3764449	17	28621103	30294085	C	T	0.0213554	56.1887
F3:P13726:OID21440:v1	17:28644777:C:CA:imp:v1	rs12941223	17	28623098	30296080	T	C	0.0265928	56.408
F3:P13726:OID21440:v1	17:28644777:C:CA:imp:v1	rs8080149	17	28623905	30296887	C	T	0.0214028	56.1909
F3:P13726:OID21440:v1	17:28644777:C:CA:imp:v1	rs36000555	17	28629076	30302058	A	G	0.0223211	56.2329
F3:P13726:OID21440:v1	17:28644777:C:CA:imp:v1	rs34622227	17	28629819	30302801	T	G	0.0249738	56.3452
F3:P13726:OID21440:v1	17:28644777:C:CA:imp:v1	rs12939390	17	28635688	30308670	T	C	0.0284452	56.4754
F3:P13726:OID21440:v1	17:28644777:C:CA:imp:v1	rs34353378	17	28639246	30312228	A	C	0.0316989	56.5837
F3:P13726:OID21440:v1	17:28644777:C:CA:imp:v1	rs35218105	17	28644777	30317759	C	CA	0.169344	58.2593
F3:P13726:OID21440:v1	17:28644777:C:CA:imp:v1	rs12938714	17	28645110	30318092	G	A	0.0573374	57.1763
F3:P13726:OID21440:v1	17:79218714:C:T:imp:v1	rs2659005	17	79218714	81244914	C	T	0.44666	18.3024
F3:P13726:OID21440:v1	17:79218714:C:T:imp:v1	17:79219500_AATG_A	17	79219500	81245700	AATG	A	0.178115	17.383
F3:P13726:OID21440:v1	17:79218714:C:T:imp:v1	rs2725405	17	79220224	81246424	G	C	0.33126	18.0035
F3:P13726:OID21440:v1	19:49206172:C:T:imp:v1	rs679574	19	49206108	48702851	C	G	0.250833	845.824
F3:P13726:OID21440:v1	19:49206172:C:T:imp:v1	rs516316	19	49206145	48702888	G	C	0.282831	845.944
F3:P13726:OID21440:v1	19:49206172:C:T:imp:v1	rs516246	19	49206172	48702915	C	T	0.397541	846.285
F3:P13726:OID21440:v1	19:49206172:C:T:imp:v1	rs681343	19	49206462	48703205	C	T	0.0314403	843.748
F7:P08709:OID20372:v1	2:27730940:T:C:imp:v1	rs1260326	2	27730940	27508073	T	C	0.998846	124.826
F7:P08709:OID20372:v1	4:100009738:G:C:imp:v1	4:99933420_GT_G	4	99933420	99012269	GT	G	0.0192364	20.0108
F7:P08709:OID20372:v1	4:100009738:G:C:imp:v1	rs757795770	4	99986520	99065369	CTTTA	C	0.0040329	18.4485
F7:P08709:OID20372:v1	4:100009738:G:C:imp:v1	rs1230167	4	99987328	99066177	A	T	0.00870681	19.2181
F7:P08709:OID20372:v1	4:100009738:G:C:imp:v1	rs1230155	4	99989259	99068108	G	A	0.0119716	19.5365
F7:P08709:OID20372:v1	4:100009738:G:C:imp:v1	4:99989907_GT_G	4	99989907	99068756	GT	G	0.00297513	18.1443
F7:P08709:OID20372:v1	4:100009738:G:C:imp:v1	rs1230158	4	99990186	99069035	T	C	0.0150452	19.765
F7:P08709:OID20372:v1	4:100009738:G:C:imp:v1	rs751145211	4	99990577	99069426	CGA	C	0.00258725	18.0046
F7:P08709:OID20372:v1	4:100009738:G:C:imp:v1	rs13832	4	99993075	99071924	C	A	0.0172192	19.9
F7:P08709:OID20372:v1	4:100009738:G:C:imp:v1	rs772513171	4	100001655	99080504	CTTTT	C	0.0476007	20.9168
F7:P08709:OID20372:v1	4:100009738:G:C:imp:v1	rs896992	4	100002372	99081221	C	T	0.021086	20.1026
F7:P08709:OID20372:v1	4:100009738:G:C:imp:v1	rs1154401	4	100009738	99088587	G	C	0.0995727	21.6549
F7:P08709:OID20372:v1	4:100009738:G:C:imp:v1	rs6831257	4	100018260	99097109	G	A	0.0289753	20.4204
F7:P08709:OID20372:v1	4:100009738:G:C:imp:v1	rs2851274	4	100025866	99104715	G	C	0.0317601	20.5122
F7:P08709:OID20372:v1	4:100009738:G:C:imp:v1	rs2851270	4	100027351	99106200	G	A	0.0516487	20.9984
F7:P08709:OID20372:v1	4:100009738:G:C:imp:v1	rs2602856	4	100029145	99107994	C	A	0.0568347	21.0941
F7:P08709:OID20372:v1	4:100009738:G:C:imp:v1	rs6532795	4	100042221	99121070	T	C	0.0024699	17.9581
F7:P08709:OID20372:v1	4:100009738:G:C:imp:v1	rs6532796	4	100042242	99121091	A	G	0.00297572	18.1445
F7:P08709:OID20372:v1	4:100009738:G:C:imp:v1	rs1139490	4	100045141	99123990	C	T	0.0495086	20.9561
F7:P08709:OID20372:v1	4:100009738:G:C:imp:v1	rs1126673	4	100045616	99124465	C	T	0.0334999	20.5655
F7:P08709:OID20372:v1	4:100009738:G:C:imp:v1	rs200917013	4	100046056	99124905	CA	C	0.0418662	20.7884
F7:P08709:OID20372:v1	4:100009738:G:C:imp:v1	rs5860563	4	100047157	99126006	C	CA	0.0239359	20.2293
F7:P08709:OID20372:v1	4:100009738:G:C:imp:v1	rs1126671	4	100048414	99127263	T	C	0.0400767	20.7448
F7:P08709:OID20372:v1	4:100009738:G:C:imp:v1	rs6837685	4	100049145	99127994	G	A	0.0385547	20.706
F7:P08709:OID20372:v1	4:100009738:G:C:imp:v1	rs4699710	4	100051819	99130668	C	T	0.0371641	20.6693
F7:P08709:OID20372:v1	4:100009738:G:C:imp:v1	rs1126670	4	100052733	99131582	C	A	0.0411856	20.7721
F7:P08709:OID20372:v1	4:100009738:G:C:imp:v1	rs6848050	4	100053733	99132582	T	C	0.0367276	20.6575
F7:P08709:OID20372:v1	4:100009738:G:C:imp:v1	rs6822348	4	100053894	99132743	A	T	0.0347642	20.6026
F7:P08709:OID20372:v1	4:100009738:G:C:imp:v1	rs6532798	4	100054827	99133676	C	T	0.0387367	20.7108
F7:P08709:OID20372:v1	4:100009738:G:C:imp:v1	rs10017466	4	100055800	99134649	C	T	0.0470458	20.9051
F7:P08709:OID20372:v1	4:100009738:G:C:imp:v1	4:100062017_CA_C	4	100062017	99140866	CA	C	0.00706178	19.0087
F7:P08709:OID20372:v1	4:100009738:G:C:imp:v1	rs6831352	4	100063525	99142374	T	C	0.0329188	20.548
F7:P08709:OID20372:v1	4:100009738:G:C:imp:v1	rs5860566	4	100064166	99143015	G	GA	0.0233549	20.2048
F7:P08709:OID20372:v1	6:32457643:CT:C:imp:v1	rs1050556	6	31324586	31356809	C	T	0.00032733	10.147
F7:P08709:OID20372:v1	6:32457643:CT:C:imp:v1	rs2523589	6	31327334	31359557	G	T	0.000488325	10.5471
F7:P08709:OID20372:v1	6:32457643:CT:C:imp:v1	6:32006760_TG_T	6	32006760	32038983	TG	T	0.000375682	10.2848
F7:P08709:OID20372:v1	6:32457643:CT:C:imp:v1	rs6937318	6	32024832	32057055	T	C	0.0253748	14.4976
F7:P08709:OID20372:v1	6:32457643:CT:C:imp:v1	rs204886	6	32029415	32061638	T	C	0.0254853	14.5019
F7:P08709:OID20372:v1	6:32457643:CT:C:imp:v1	6:32269486_TA_T	6	32269486	32301709	TA	T	0.00082106	11.0667
F7:P08709:OID20372:v1	6:32457643:CT:C:imp:v1	rs543236673	6	32337150	32369373	A	ATT	0.00196414	11.9389
F7:P08709:OID20372:v1	6:32457643:CT:C:imp:v1	rs968155	6	32380715	32412938	C	T	0.000837832	11.0869
F7:P08709:OID20372:v1	6:32457643:CT:C:imp:v1	rs9268671	6	32414290	32446513	A	G	0.000810872	11.0542
F7:P08709:OID20372:v1	6:32457643:CT:C:imp:v1	rs199782445	6	32416736	32448959	GT	G	0.00105784	11.3201
F7:P08709:OID20372:v1	6:32457643:CT:C:imp:v1	rs6937696	6	32418018	32450241	C	T	0.00125121	11.4879
F7:P08709:OID20372:v1	6:32457643:CT:C:imp:v1	rs6937545	6	32418031	32450254	A	C	0.00125542	11.4913
F7:P08709:OID20372:v1	6:32457643:CT:C:imp:v1	rs9281828	6	32418355	32450578	A	AC	0.00106613	11.3279
F7:P08709:OID20372:v1	6:32457643:CT:C:imp:v1	rs9268766	6	32418710	32450933	C	A	0.00124327	11.4816
F7:P08709:OID20372:v1	6:32457643:CT:C:imp:v1	6:32419074_CT_C	6	32419074	32451297	CT	C	0.000666877	10.8587
F7:P08709:OID20372:v1	6:32457643:CT:C:imp:v1	rs112357081	6	32419276	32451499	T	TCTAA	0.000997962	11.2618
F7:P08709:OID20372:v1	6:32457643:CT:C:imp:v1	rs9268781	6	32420497	32452720	T	C	0.00104399	11.3069
F7:P08709:OID20372:v1	6:32457643:CT:C:imp:v1	rs7755283	6	32420512	32452735	C	T	0.00104326	11.3062
F7:P08709:OID20372:v1	6:32457643:CT:C:imp:v1	rs9268803	6	32423237	32455460	A	G	0.000959383	11.2224
F7:P08709:OID20372:v1	6:32457643:CT:C:imp:v1	rs9268812	6	32424568	32456791	A	G	0.00119208	11.4395
F7:P08709:OID20372:v1	6:32457643:CT:C:imp:v1	rs7763262	6	32424882	32457105	T	C	0.000886505	11.1434
F7:P08709:OID20372:v1	6:32457643:CT:C:imp:v1	rs7744304	6	32425487	32457710	G	T	0.0008916	11.1491
F7:P08709:OID20372:v1	6:32457643:CT:C:imp:v1	rs5875374	6	32427005	32459228	A	AAC	0.000768605	11.0006
F7:P08709:OID20372:v1	6:32457643:CT:C:imp:v1	rs1548306	6	32427179	32459402	A	T	0.000649642	10.8325
F7:P08709:OID20372:v1	6:32457643:CT:C:imp:v1	rs146559788	6	32431542	32463765	C	CCAA	0.00143792	11.627
F7:P08709:OID20372:v1	6:32457643:CT:C:imp:v1	rs9269032	6	32437754	32469977	G	A	0.000335382	10.1713
F7:P08709:OID20372:v1	6:32457643:CT:C:imp:v1	rs9269219	6	32450333	32482556	T	C	0.00600423	13.0563
F7:P08709:OID20372:v1	6:32457643:CT:C:imp:v1	6:32457643_CT_C	6	32457643	32489866	CT	C	0.126234	16.102
F7:P08709:OID20372:v1	6:32457643:CT:C:imp:v1	rs74973088	6	32457874	32490097	T	C	0.000729214	10.948
F7:P08709:OID20372:v1	6:32457643:CT:C:imp:v1	rs72849274	6	32469068	32501291	C	T	0.000434341	10.4299
F7:P08709:OID20372:v1	6:32457643:CT:C:imp:v1	rs77021177	6	32472668	32504891	G	A	0.00704566	13.2162
F7:P08709:OID20372:v1	6:32457643:CT:C:imp:v1	rs111940905	6	32473454	32505677	A	G	0.0020413	11.9774
F7:P08709:OID20372:v1	6:32457643:CT:C:imp:v1	rs112740890	6	32473461	32505684	A	G	0.00137189	11.58
F7:P08709:OID20372:v1	6:32457643:CT:C:imp:v1	rs113277625	6	32474340	32506563	A	C	0.000444257	10.4525
F7:P08709:OID20372:v1	6:32457643:CT:C:imp:v1	rs149038762	6	32475948	32508171	G	A	0.00150842	11.6749
F7:P08709:OID20372:v1	6:32457643:CT:C:imp:v1	rs552547617	6	32479301	32511524	G	A	0.000379473	10.2949
F7:P08709:OID20372:v1	6:32457643:CT:C:imp:v1	rs115405728	6	32481749	32513972	T	C	0.000363467	10.2518
F7:P08709:OID20372:v1	6:32457643:CT:C:imp:v1	rs143845848	6	32481954	32514177	G	A	0.001215	11.4586
F7:P08709:OID20372:v1	6:32457643:CT:C:imp:v1	rs201894254	6	32481961	32514184	A	C	0.0012401	11.479
F7:P08709:OID20372:v1	6:32457643:CT:C:imp:v1	rs199720289	6	32481962	32514185	G	A	0.0012401	11.479
F7:P08709:OID20372:v1	6:32457643:CT:C:imp:v1	rs116384287	6	32482031	32514254	C	T	0.000292595	10.0349
F7:P08709:OID20372:v1	6:32457643:CT:C:imp:v1	rs200374399	6	32482335	32514558	T	A	0.000834627	11.0831
F7:P08709:OID20372:v1	6:32457643:CT:C:imp:v1	rs199910997	6	32485655	32517878	A	G	0.000576109	10.7124
F7:P08709:OID20372:v1	6:32457643:CT:C:imp:v1	rs375009120	6	32485679	32517902	C	CCTTTT	0.000554655	10.6744
F7:P08709:OID20372:v1	6:32457643:CT:C:imp:v1	rs35556553	6	32495213	32527436	C	T	0.00043318	10.4272
F7:P08709:OID20372:v1	6:32457643:CT:C:imp:v1	6:32496642_T_C	6	32496642	32528865	T	C	0.00102061	11.2842
F7:P08709:OID20372:v1	6:32457643:CT:C:imp:v1	rs75901433	6	32499150	32531373	A	G	0.00288674	12.324
F7:P08709:OID20372:v1	6:32457643:CT:C:imp:v1	rs78533241	6	32502317	32534540	G	A	0.000453423	10.4729
F7:P08709:OID20372:v1	6:32457643:CT:C:imp:v1	rs1894553	6	32502866	32535089	C	A	0.00026599	9.93953
F7:P08709:OID20372:v1	6:32457643:CT:C:imp:v1	rs68174286	6	32503204	32535427	C	T	0.000319684	10.1234
F7:P08709:OID20372:v1	6:32457643:CT:C:imp:v1	rs67497288	6	32503221	32535444	G	A	0.000299899	10.0595
F7:P08709:OID20372:v1	6:32457643:CT:C:imp:v1	rs67672162	6	32503251	32535474	C	T	0.000309531	10.0911
F7:P08709:OID20372:v1	6:32457643:CT:C:imp:v1	rs67870913	6	32503258	32535481	C	T	0.000297348	10.051
F7:P08709:OID20372:v1	6:32457643:CT:C:imp:v1	rs72851071	6	32504438	32536661	A	G	0.000440617	10.4442
F7:P08709:OID20372:v1	6:32457643:CT:C:imp:v1	rs75657395	6	32505965	32538188	C	T	0.0223204	14.3693
F7:P08709:OID20372:v1	6:32457643:CT:C:imp:v1	rs112673371	6	32506014	32538237	A	T	0.000413268	10.3802
F7:P08709:OID20372:v1	6:32457643:CT:C:imp:v1	rs548623104	6	32506021	32538244	G	A	0.000413268	10.3802
F7:P08709:OID20372:v1	6:32457643:CT:C:imp:v1	rs112692477	6	32506042	32538265	G	A	0.00659614	13.1503
F7:P08709:OID20372:v1	6:32457643:CT:C:imp:v1	rs72853912	6	32506766	32538989	C	T	0.000648689	10.831
F7:P08709:OID20372:v1	6:32457643:CT:C:imp:v1	rs75499602	6	32506794	32539017	T	C	0.000625018	10.7939
F7:P08709:OID20372:v1	6:32457643:CT:C:imp:v1	rs75953322	6	32506798	32539021	C	T	0.000869139	11.1236
F7:P08709:OID20372:v1	6:32457643:CT:C:imp:v1	rs76133616	6	32506895	32539118	G	A	0.000528373	10.6259
F7:P08709:OID20372:v1	6:32457643:CT:C:imp:v1	rs67408570	6	32508874	32541097	A	C	0.000316177	10.1124
F7:P08709:OID20372:v1	6:32457643:CT:C:imp:v1	rs71534519	6	32508893	32541116	G	A	0.000746802	10.9719
F7:P08709:OID20372:v1	6:32457643:CT:C:imp:v1	rs66466672	6	32508913	32541136	G	A	0.000748015	10.9735
F7:P08709:OID20372:v1	6:32457643:CT:C:imp:v1	rs28838605	6	32510279	32542502	A	C	0.000505297	10.5812
F7:P08709:OID20372:v1	6:32457643:CT:C:imp:v1	rs116105128	6	32511456	32543679	G	C	0.000419652	10.3955
F7:P08709:OID20372:v1	6:32457643:CT:C:imp:v1	rs67961283	6	32512947	32545170	G	A	0.0144605	13.9352
F7:P08709:OID20372:v1	6:32457643:CT:C:imp:v1	rs537501315	6	32516973	32549196	G	A	0.000318725	10.1204
F7:P08709:OID20372:v1	6:32457643:CT:C:imp:v1	rs9269401	6	32541342	32573565	T	C	0.000805145	11.0471
F7:P08709:OID20372:v1	6:32457643:CT:C:imp:v1	rs35599691	6	32543117	32575340	G	A	0.00139305	11.5953
F7:P08709:OID20372:v1	6:32457643:CT:C:imp:v1	rs113410528	6	32553909	32586132	C	CT	0.00081087	11.0542
F7:P08709:OID20372:v1	6:32457643:CT:C:imp:v1	rs9270058	6	32553910	32586133	C	A	0.00081087	11.0542
F7:P08709:OID20372:v1	6:32457643:CT:C:imp:v1	rs183652197	6	32558706	32590929	T	C	0.00106864	11.3302
F7:P08709:OID20372:v1	6:32457643:CT:C:imp:v1	rs370710514	6	32562498	32594721	T	G	0.000931755	11.1931
F7:P08709:OID20372:v1	6:32457643:CT:C:imp:v1	rs28383169	6	32565652	32597875	C	G	0.000615373	10.7783
F7:P08709:OID20372:v1	6:32457643:CT:C:imp:v1	rs111841857	6	32571508	32603731	G	A	0.00257411	12.2093
F7:P08709:OID20372:v1	6:32457643:CT:C:imp:v1	rs28383207	6	32575181	32607404	G	A	0.00281863	12.3001
F7:P08709:OID20372:v1	6:32457643:CT:C:imp:v1	rs659244	6	32577033	32609256	T	C	0.00027522	9.97364
F7:P08709:OID20372:v1	6:32457643:CT:C:imp:v1	rs532098	6	32578052	32610275	G	A	0.000266713	9.94225
F7:P08709:OID20372:v1	6:32457643:CT:C:imp:v1	rs5021726	6	32578481	32610704	T	C	0.000270417	9.95604
F7:P08709:OID20372:v1	6:32457643:CT:C:imp:v1	rs5021727	6	32578633	32610856	A	G	0.000541303	10.6501
F7:P08709:OID20372:v1	6:32457643:CT:C:imp:v1	rs502803	6	32578958	32611181	G	A	0.000267955	9.94689
F7:P08709:OID20372:v1	6:32457643:CT:C:imp:v1	rs476829	6	32579444	32611667	T	A	0.000272498	9.9637
F7:P08709:OID20372:v1	6:32457643:CT:C:imp:v1	rs28752509	6	32579623	32611846	C	T	0.000420942	10.3986
F7:P08709:OID20372:v1	6:32457643:CT:C:imp:v1	rs28752510	6	32579626	32611849	G	A	0.000377643	10.29
F7:P08709:OID20372:v1	6:32457643:CT:C:imp:v1	rs13191862	6	32579653	32611876	A	G	0.000376957	10.2882
F7:P08709:OID20372:v1	6:32457643:CT:C:imp:v1	rs13191975	6	32579671	32611894	C	T	0.000393408	10.3309
F7:P08709:OID20372:v1	6:32457643:CT:C:imp:v1	rs13208027	6	32579743	32611966	T	A	0.000274939	9.97262
F7:P08709:OID20372:v1	6:32457643:CT:C:imp:v1	rs12523808	6	32579775	32611998	A	T	0.000276918	9.97979
F7:P08709:OID20372:v1	6:32457643:CT:C:imp:v1	rs12527255	6	32579868	32612091	G	T	0.000275421	9.97437
F7:P08709:OID20372:v1	6:32457643:CT:C:imp:v1	rs3104419	6	32580136	32612359	C	T	0.000270624	9.9568
F7:P08709:OID20372:v1	6:32457643:CT:C:imp:v1	rs2858861	6	32580331	32612554	C	T	0.000270833	9.95757
F7:P08709:OID20372:v1	6:32457643:CT:C:imp:v1	rs2858860	6	32580366	32612589	G	T	0.000263424	9.92984
F7:P08709:OID20372:v1	6:32457643:CT:C:imp:v1	rs3129754	6	32583046	32615269	A	G	0.000366563	10.2602
F7:P08709:OID20372:v1	6:32457643:CT:C:imp:v1	rs35484705	6	32583051	32615274	C	T	0.00108054	11.3413
F7:P08709:OID20372:v1	6:32457643:CT:C:imp:v1	rs35558953	6	32583056	32615279	C	T	0.0010805	11.3412
F7:P08709:OID20372:v1	6:32457643:CT:C:imp:v1	rs3129755	6	32583057	32615280	A	G	0.104121	15.9094
F7:P08709:OID20372:v1	6:32457643:CT:C:imp:v1	rs28383221	6	32583212	32615435	A	G	0.023693	14.429
F7:P08709:OID20372:v1	6:32457643:CT:C:imp:v1	rs28383223	6	32583477	32615700	C	T	0.0228587	14.3932
F7:P08709:OID20372:v1	6:32457643:CT:C:imp:v1	rs28752514	6	32583576	32615799	T	C	0.0199126	14.2552
F7:P08709:OID20372:v1	6:32457643:CT:C:imp:v1	rs28752515	6	32583603	32615826	G	A	0.0215736	14.3353
F7:P08709:OID20372:v1	6:32457643:CT:C:imp:v1	rs28752516	6	32583611	32615834	A	G	0.057417	15.3142
F7:P08709:OID20372:v1	6:32457643:CT:C:imp:v1	rs28383224	6	32583653	32615876	A	G	0.025564	14.505
F7:P08709:OID20372:v1	6:32457643:CT:C:imp:v1	rs113083535	6	32583885	32616108	G	GATGT	0.03043	14.6793
F7:P08709:OID20372:v1	6:32457643:CT:C:imp:v1	rs28383230	6	32584088	32616311	T	C	0.0288462	14.6258
F7:P08709:OID20372:v1	6:32457643:CT:C:imp:v1	rs28383231	6	32584099	32616322	C	T	0.0288557	14.6261
F7:P08709:OID20372:v1	6:32457643:CT:C:imp:v1	rs28383233	6	32584153	32616376	G	A	0.0230029	14.3994
F7:P08709:OID20372:v1	6:32457643:CT:C:imp:v1	rs28383236	6	32584188	32616411	T	G	0.0274001	14.5744
F7:P08709:OID20372:v1	6:32457643:CT:C:imp:v1	rs34077986	6	32584191	32616414	T	C	0.00521274	12.9149
F7:P08709:OID20372:v1	6:32457643:CT:C:imp:v1	rs386699474	6	32584192	32616415	C	CAA	0.0264819	14.5403
F7:P08709:OID20372:v1	6:32457643:CT:C:imp:v1	rs28383241	6	32584319	32616542	C	A	0.0302462	14.6732
F7:P08709:OID20372:v1	6:32457643:CT:C:imp:v1	rs28383242	6	32584325	32616548	A	G	0.0302512	14.6734
F7:P08709:OID20372:v1	6:32457643:CT:C:imp:v1	rs28359884	6	32584330	32616553	C	A	0.042604	15.0158
F7:P08709:OID20372:v1	6:32457643:CT:C:imp:v1	rs685244	6	32584769	32616992	A	G	0.0306065	14.685
F7:P08709:OID20372:v1	6:32457643:CT:C:imp:v1	rs28752527	6	32584928	32617151	C	T	0.0328407	14.7555
F7:P08709:OID20372:v1	6:32457643:CT:C:imp:v1	rs686250	6	32585055	32617278	A	G	0.00660596	13.1518
F7:P08709:OID20372:v1	6:32457643:CT:C:imp:v1	rs28383314	6	32587213	32619436	T	C	0.020826	14.3
F7:P08709:OID20372:v1	6:32457643:CT:C:imp:v1	rs9271406	6	32587588	32619811	A	G	0.000334488	10.1687
F7:P08709:OID20372:v1	6:32457643:CT:C:imp:v1	rs9271573	6	32590501	32622724	A	C	0.000958937	11.2219
F7:P08709:OID20372:v1	6:32457643:CT:C:imp:v1	rs9271593	6	32591198	32623421	C	T	0.000740619	10.9636
F7:P08709:OID20372:v1	6:32457643:CT:C:imp:v1	rs144158892	6	32591313	32623536	A	ATCT	0.00279343	12.2911
F7:P08709:OID20372:v1	6:32457643:CT:C:imp:v1	rs9271642	6	32592219	32624442	A	G	0.000792103	11.0308
F7:P08709:OID20372:v1	6:32457643:CT:C:imp:v1	rs3129770	6	32597064	32629287	G	A	0.000933652	11.1952
F7:P08709:OID20372:v1	6:32457643:CT:C:imp:v1	rs9272400	6	32604898	32637121	G	A	0.0023434	12.1154
F7:P08709:OID20372:v1	7:73013269:T:C:imp:v1	rs7793710	7	72971531	73557201	C	G	0.02046	33.1212
F7:P08709:OID20372:v1	7:73013269:T:C:imp:v1	rs13244614	7	72973854	73559524	C	A	0.0132898	32.6897
F7:P08709:OID20372:v1	7:73013269:T:C:imp:v1	rs13225333	7	72976018	73561688	C	T	0.0198118	33.089
F7:P08709:OID20372:v1	7:73013269:T:C:imp:v1	rs13225347	7	72976048	73561718	C	T	0.017825	32.9833
F7:P08709:OID20372:v1	7:73013269:T:C:imp:v1	rs6946689	7	72977637	73563307	T	A	0.0193947	33.0677
F7:P08709:OID20372:v1	7:73013269:T:C:imp:v1	rs12539316	7	72977898	73563568	A	G	0.0183563	33.0127
F7:P08709:OID20372:v1	7:73013269:T:C:imp:v1	rs12539351	7	72978112	73563782	A	G	0.0193454	33.0652
F7:P08709:OID20372:v1	7:73013269:T:C:imp:v1	rs14415	7	72984780	73570450	T	C	0.0231387	33.2442
F7:P08709:OID20372:v1	7:73013269:T:C:imp:v1	rs2286276	7	72987354	73573024	C	T	0.0231718	33.2456
F7:P08709:OID20372:v1	7:73013269:T:C:imp:v1	rs12540011	7	72991704	73577374	G	A	0.016296	32.8936
F7:P08709:OID20372:v1	7:73013269:T:C:imp:v1	rs138574868	7	72993549	73579219	T	TACTTTTACTGCTGGTGGAGAA	0.0176209	32.9718
F7:P08709:OID20372:v1	7:73013269:T:C:imp:v1	rs66506038	7	72995943	73581613	T	C	0.0229849	33.2375
F7:P08709:OID20372:v1	7:73013269:T:C:imp:v1	rs67644909	7	72995954	73581624	C	T	0.0228849	33.2332
F7:P08709:OID20372:v1	7:73013269:T:C:imp:v1	rs9638181	7	72999043	73584713	A	G	0.0233567	33.2536
F7:P08709:OID20372:v1	7:73013269:T:C:imp:v1	rs35732917	7	73013269	73598939	T	C	0.0916129	34.6203
F7:P08709:OID20372:v1	7:73013269:T:C:imp:v1	rs34346326	7	73016181	73601851	T	C	0.00576028	31.8537
F7:P08709:OID20372:v1	7:73013269:T:C:imp:v1	rs10653440	7	73016541	73602211	C	CTCTT	0.0459167	33.9295
F7:P08709:OID20372:v1	7:73013269:T:C:imp:v1	rs13240994	7	73016862	73602532	T	C	0.00602179	31.8981
F7:P08709:OID20372:v1	7:73013269:T:C:imp:v1	rs13226650	7	73017005	73602675	A	G	0.00848205	32.2407
F7:P08709:OID20372:v1	7:73013269:T:C:imp:v1	rs35368205	7	73017657	73603327	C	T	0.0060281	31.8991
F7:P08709:OID20372:v1	7:73013269:T:C:imp:v1	rs34166762	7	73018524	73604194	T	C	0.0575289	34.155
F7:P08709:OID20372:v1	7:73013269:T:C:imp:v1	rs61010704	7	73019975	73605645	A	G	0.0383585	33.7497
F7:P08709:OID20372:v1	7:73013269:T:C:imp:v1	rs6968170	7	73020676	73606346	G	A	0.0302432	33.512
F7:P08709:OID20372:v1	7:73013269:T:C:imp:v1	rs77048596	7	73022211	73607881	G	A	0.0326488	33.5885
F7:P08709:OID20372:v1	7:73013269:T:C:imp:v1	rs12531645	7	73023881	73609551	G	A	0.0196409	33.0803
F7:P08709:OID20372:v1	7:73013269:T:C:imp:v1	rs200849733	7	73024762	73610432	TC	T	0.0260246	33.3617
F7:P08709:OID20372:v1	7:73013269:T:C:imp:v1	rs7808877	7	73027450	73613120	C	G	0.0446946	33.9026
F7:P08709:OID20372:v1	7:73013269:T:C:imp:v1	rs2074768	7	73030103	73615773	A	C	0.0591217	34.1823
F7:P08709:OID20372:v1	7:73013269:T:C:imp:v1	rs7798357	7	73032265	73617935	G	C	0.0569956	34.1457
F7:P08709:OID20372:v1	7:73013269:T:C:imp:v1	rs7785479	7	73032835	73618505	T	C	0.0557094	34.1229
F7:P08709:OID20372:v1	7:73013269:T:C:imp:v1	rs6975495	7	73034030	73619700	A	G	0.0340286	33.6299
F7:P08709:OID20372:v1	7:73013269:T:C:imp:v1	rs7800944	7	73035857	73621527	T	C	0.0500358	34.0154
F7:P08709:OID20372:v1	7:73013269:T:C:imp:v1	rs55747707	7	73037366	73623036	G	A	0.00526714	31.7642
F7:P08709:OID20372:v1	10:65280994:C:A:imp:v1	rs7073746	10	64904071	63144311	A	G	0.00843734	20.8778
F7:P08709:OID20372:v1	10:65280994:C:A:imp:v1	rs772851187	10	64907581	63147821	TGCTGTAGG	T	0.00757813	20.7704
F7:P08709:OID20372:v1	10:65280994:C:A:imp:v1	rs35751397	10	64914016	63154256	T	TA	0.00624608	20.5771
F7:P08709:OID20372:v1	10:65280994:C:A:imp:v1	rs13095	10	64914372	63154612	G	C	0.00849113	20.8841
F7:P08709:OID20372:v1	10:65280994:C:A:imp:v1	rs762439986	10	64914518	63154758	CATA	C	0.00483501	20.321
F7:P08709:OID20372:v1	10:65280994:C:A:imp:v1	rs1935	10	64927823	63168063	C	G	0.00803985	20.8295
F7:P08709:OID20372:v1	10:65280994:C:A:imp:v1	rs35447916	10	64933592	63173832	C	CA	0.0124716	21.2686
F7:P08709:OID20372:v1	10:65280994:C:A:imp:v1	rs10822145	10	64934548	63174788	C	T	0.00587317	20.5155
F7:P08709:OID20372:v1	10:65280994:C:A:imp:v1	rs10761723	10	64955581	63195821	C	T	0.0144409	21.4152
F7:P08709:OID20372:v1	10:65280994:C:A:imp:v1	rs7895472	10	64961412	63201652	G	A	0.0130392	21.3131
F7:P08709:OID20372:v1	10:65280994:C:A:imp:v1	rs7895610	10	64961659	63201899	C	T	0.0129799	21.3085
F7:P08709:OID20372:v1	10:65280994:C:A:imp:v1	rs4379723	10	64963449	63203689	T	C	0.0129398	21.3054
F7:P08709:OID20372:v1	10:65280994:C:A:imp:v1	rs10822149	10	64987412	63227652	G	A	0.0127699	21.2922
F7:P08709:OID20372:v1	10:65280994:C:A:imp:v1	rs10761727	10	64995493	63235733	C	T	0.0125907	21.2781
F7:P08709:OID20372:v1	10:65280994:C:A:imp:v1	rs10761729	10	64995604	63235844	G	C	0.0125815	21.2773
F7:P08709:OID20372:v1	10:65280994:C:A:imp:v1	rs4399232	10	64999490	63239730	C	T	0.0125688	21.2763
F7:P08709:OID20372:v1	10:65280994:C:A:imp:v1	rs7902343	10	65005399	63245639	C	T	0.012104	21.2387
F7:P08709:OID20372:v1	10:65280994:C:A:imp:v1	rs10995477	10	65010672	63250912	T	C	0.0149256	21.4482
F7:P08709:OID20372:v1	10:65280994:C:A:imp:v1	rs4400684	10	65012687	63252927	A	G	0.0139029	21.3772
F7:P08709:OID20372:v1	10:65280994:C:A:imp:v1	rs4454603	10	65012750	63252990	C	T	0.0138827	21.3758
F7:P08709:OID20372:v1	10:65280994:C:A:imp:v1	rs4595427	10	65012944	63253184	A	C	0.0139255	21.3788
F7:P08709:OID20372:v1	10:65280994:C:A:imp:v1	rs4405189	10	65013935	63254175	A	G	0.0123331	21.2574
F7:P08709:OID20372:v1	10:65280994:C:A:imp:v1	rs7088799	10	65016174	63256414	T	G	0.00616206	20.5635
F7:P08709:OID20372:v1	10:65280994:C:A:imp:v1	rs7098181	10	65027143	63267383	G	T	0.00690434	20.6773
F7:P08709:OID20372:v1	10:65280994:C:A:imp:v1	rs9787438	10	65038030	63278270	G	C	0.00571919	20.4889
F7:P08709:OID20372:v1	10:65280994:C:A:imp:v1	rs7075195	10	65050659	63290899	A	G	0.00567187	20.4806
F7:P08709:OID20372:v1	10:65280994:C:A:imp:v1	rs10761737	10	65052205	63292445	T	C	0.0056131	20.4702
F7:P08709:OID20372:v1	10:65280994:C:A:imp:v1	rs7084707	10	65052542	63292782	C	T	0.00503042	20.3606
F7:P08709:OID20372:v1	10:65280994:C:A:imp:v1	rs5785566	10	65054786	63295026	T	TA	0.00481264	20.3164
F7:P08709:OID20372:v1	10:65280994:C:A:imp:v1	rs10822153	10	65056813	63297053	C	A	0.00917911	20.962
F7:P08709:OID20372:v1	10:65280994:C:A:imp:v1	rs10761739	10	65062008	63302248	G	C	0.00494819	20.3441
F7:P08709:OID20372:v1	10:65280994:C:A:imp:v1	rs7073753	10	65062820	63303060	C	T	0.00487657	20.3296
F7:P08709:OID20372:v1	10:65280994:C:A:imp:v1	rs10761741	10	65066186	63306426	G	T	0.00552051	20.4536
F7:P08709:OID20372:v1	10:65280994:C:A:imp:v1	rs7922587	10	65069614	63309854	T	C	0.0103154	21.0788
F7:P08709:OID20372:v1	10:65280994:C:A:imp:v1	rs7070296	10	65070438	63310678	T	A	0.0100164	21.0493
F7:P08709:OID20372:v1	10:65280994:C:A:imp:v1	rs10822155	10	65071215	63311455	C	A	0.00466993	20.2863
F7:P08709:OID20372:v1	10:65280994:C:A:imp:v1	rs7090111	10	65077994	63318234	C	G	0.00538941	20.4296
F7:P08709:OID20372:v1	10:65280994:C:A:imp:v1	rs10822156	10	65080727	63320967	T	C	0.00994189	21.0419
F7:P08709:OID20372:v1	10:65280994:C:A:imp:v1	rs10761742	10	65085048	63325288	A	G	0.00986687	21.0343
F7:P08709:OID20372:v1	10:65280994:C:A:imp:v1	rs10822158	10	65094383	63334623	A	G	0.00940532	20.9864
F7:P08709:OID20372:v1	10:65280994:C:A:imp:v1	rs10740115	10	65094990	63335230	G	A	0.00944641	20.9907
F7:P08709:OID20372:v1	10:65280994:C:A:imp:v1	rs10740116	10	65094992	63335232	T	C	0.00983647	21.0312
F7:P08709:OID20372:v1	10:65280994:C:A:imp:v1	rs10822159	10	65096250	63336490	C	T	0.00536768	20.4255
F7:P08709:OID20372:v1	10:65280994:C:A:imp:v1	rs10740118	10	65101207	63341447	G	C	0.00625121	20.5779
F7:P08709:OID20372:v1	10:65280994:C:A:imp:v1	rs7896518	10	65104500	63344740	A	G	0.00524853	20.4031
F7:P08709:OID20372:v1	10:65280994:C:A:imp:v1	rs10822160	10	65112796	63353036	T	G	0.00794493	20.8176
F7:P08709:OID20372:v1	10:65280994:C:A:imp:v1	rs10822161	10	65118203	63358443	G	A	0.00899998	20.9423
F7:P08709:OID20372:v1	10:65280994:C:A:imp:v1	rs12355784	10	65121565	63361805	C	A	0.00996282	21.044
F7:P08709:OID20372:v1	10:65280994:C:A:imp:v1	rs10822163	10	65124098	63364338	C	G	0.00905361	20.9483
F7:P08709:OID20372:v1	10:65280994:C:A:imp:v1	rs6479896	10	65126832	63367072	T	C	0.00695016	20.6839
F7:P08709:OID20372:v1	10:65280994:C:A:imp:v1	rs10822164	10	65127258	63367498	G	A	0.00704782	20.6978
F7:P08709:OID20372:v1	10:65280994:C:A:imp:v1	rs10761750	10	65128619	63368859	G	A	0.00775616	20.7936
F7:P08709:OID20372:v1	10:65280994:C:A:imp:v1	rs7923609	10	65133822	63374062	A	G	0.00852079	20.8876
F7:P08709:OID20372:v1	10:65280994:C:A:imp:v1	rs2893919	10	65134778	63375018	G	A	0.00827184	20.858
F7:P08709:OID20372:v1	10:65280994:C:A:imp:v1	rs2393966	10	65134814	63375054	T	G	0.00834494	20.8668
F7:P08709:OID20372:v1	10:65280994:C:A:imp:v1	rs7076310	10	65135672	63375912	C	A	0.00824258	20.8544
F7:P08709:OID20372:v1	10:65280994:C:A:imp:v1	rs4310508	10	65138573	63378813	A	G	0.00844678	20.8789
F7:P08709:OID20372:v1	10:65280994:C:A:imp:v1	rs7910927	10	65138910	63379150	T	G	0.00758707	20.7716
F7:P08709:OID20372:v1	10:65280994:C:A:imp:v1	rs2393969	10	65140440	63380680	A	C	0.00511696	20.3777
F7:P08709:OID20372:v1	10:65280994:C:A:imp:v1	rs7095571	10	65150959	63391199	T	G	0.00667271	20.6431
F7:P08709:OID20372:v1	10:65280994:C:A:imp:v1	rs10761751	10	65154885	63395125	A	G	0.00667297	20.6432
F7:P08709:OID20372:v1	10:65280994:C:A:imp:v1	10:65158772_AAAG_A	10	65158772	63399012	AAAG	A	0.00490178	20.3347
F7:P08709:OID20372:v1	10:65280994:C:A:imp:v1	rs10761752	10	65160321	63400561	T	C	0.00760342	20.7737
F7:P08709:OID20372:v1	10:65280994:C:A:imp:v1	rs10761753	10	65161903	63402143	G	A	0.00668858	20.6455
F7:P08709:OID20372:v1	10:65280994:C:A:imp:v1	rs34309561	10	65161904	63402144	A	AAC	0.00668858	20.6455
F7:P08709:OID20372:v1	10:65280994:C:A:imp:v1	rs7912893	10	65162000	63402240	T	A	0.00666612	20.6422
F7:P08709:OID20372:v1	10:65280994:C:A:imp:v1	rs7896783	10	65162153	63402393	G	A	0.00626626	20.5803
F7:P08709:OID20372:v1	10:65280994:C:A:imp:v1	rs10822168	10	65165184	63405424	G	A	0.00750346	20.7605
F7:P08709:OID20372:v1	10:65280994:C:A:imp:v1	rs10761756	10	65172328	63412568	C	T	0.0127025	21.2869
F7:P08709:OID20372:v1	10:65280994:C:A:imp:v1	rs10761758	10	65172747	63412987	A	T	0.00761426	20.7751
F7:P08709:OID20372:v1	10:65280994:C:A:imp:v1	rs768718928	10	65172799	63413039	AAAC	A	0.0075721	20.7696
F7:P08709:OID20372:v1	10:65280994:C:A:imp:v1	rs11438680	10	65174698	63414938	G	GA	0.0043959	20.2258
F7:P08709:OID20372:v1	10:65280994:C:A:imp:v1	rs7909269	10	65177766	63418006	G	A	0.00807277	20.8336
F7:P08709:OID20372:v1	10:65280994:C:A:imp:v1	rs7077580	10	65180885	63421125	G	A	0.00816139	20.8445
F7:P08709:OID20372:v1	10:65280994:C:A:imp:v1	rs7923544	10	65182256	63422496	T	G	0.00772537	20.7896
F7:P08709:OID20372:v1	10:65280994:C:A:imp:v1	rs10761762	10	65184717	63424957	T	C	0.00777199	20.7956
F7:P08709:OID20372:v1	10:65280994:C:A:imp:v1	rs10761763	10	65188318	63428558	T	C	0.00781431	20.8011
F7:P08709:OID20372:v1	10:65280994:C:A:imp:v1	rs10761766	10	65190327	63430567	G	A	0.00803678	20.8291
F7:P08709:OID20372:v1	10:65280994:C:A:imp:v1	rs3740331	10	65192288	63432528	G	A	0.00777826	20.7964
F7:P08709:OID20372:v1	10:65280994:C:A:imp:v1	rs3999089	10	65203808	63444048	A	G	0.00716427	20.7142
F7:P08709:OID20372:v1	10:65280994:C:A:imp:v1	rs3956912	10	65205881	63446121	C	T	0.00780318	20.7996
F7:P08709:OID20372:v1	10:65280994:C:A:imp:v1	rs10509186	10	65207018	63447258	C	T	0.00780427	20.7998
F7:P08709:OID20372:v1	10:65280994:C:A:imp:v1	rs7085621	10	65208926	63449166	T	C	0.00779689	20.7988
F7:P08709:OID20372:v1	10:65280994:C:A:imp:v1	rs10740125	10	65209609	63449849	T	C	0.00779689	20.7988
F7:P08709:OID20372:v1	10:65280994:C:A:imp:v1	rs10740126	10	65210935	63451175	A	G	0.00764882	20.7797
F7:P08709:OID20372:v1	10:65280994:C:A:imp:v1	rs7092784	10	65214749	63454989	C	T	0.00779359	20.7984
F7:P08709:OID20372:v1	10:65280994:C:A:imp:v1	rs35290825	10	65224200	63464440	G	GA	0.0091775	20.9619
F7:P08709:OID20372:v1	10:65280994:C:A:imp:v1	rs3841602	10	65225899	63466139	A	AGGCGGC	0.00809251	20.8361
F7:P08709:OID20372:v1	10:65280994:C:A:imp:v1	10:65226769_TA_T	10	65226769	63467009	TA	T	0.00938087	20.9838
F7:P08709:OID20372:v1	10:65280994:C:A:imp:v1	rs10761771	10	65230164	63470404	T	C	0.00815484	20.8437
F7:P08709:OID20372:v1	10:65280994:C:A:imp:v1	rs10733792	10	65232539	63472779	A	G	0.00844403	20.8786
F7:P08709:OID20372:v1	10:65280994:C:A:imp:v1	rs10761772	10	65235829	63476069	G	T	0.00844246	20.8784
F7:P08709:OID20372:v1	10:65280994:C:A:imp:v1	rs7909960	10	65239177	63479417	T	A	0.00826845	20.8576
F7:P08709:OID20372:v1	10:65280994:C:A:imp:v1	rs7915779	10	65244244	63484484	G	C	0.00858268	20.8949
F7:P08709:OID20372:v1	10:65280994:C:A:imp:v1	rs2393977	10	65247609	63487849	A	C	0.00824084	20.8542
F7:P08709:OID20372:v1	10:65280994:C:A:imp:v1	rs10740129	10	65250808	63491048	G	A	0.00895508	20.9373
F7:P08709:OID20372:v1	10:65280994:C:A:imp:v1	rs140855985	10	65260508	63500748	G	GATGGATGA	0.00805015	20.8308
F7:P08709:OID20372:v1	10:65280994:C:A:imp:v1	10:65261176_CT_C	10	65261176	63501416	CT	C	0.00425036	20.1921
F7:P08709:OID20372:v1	10:65280994:C:A:imp:v1	rs10509189	10	65264126	63504366	T	C	0.00941699	20.9876
F7:P08709:OID20372:v1	10:65280994:C:A:imp:v1	rs4486511	10	65264266	63504506	C	T	0.0091697	20.961
F7:P08709:OID20372:v1	10:65280994:C:A:imp:v1	rs9971352	10	65265108	63505348	A	T	0.0094474	20.9909
F7:P08709:OID20372:v1	10:65280994:C:A:imp:v1	10:65265705_CA_C	10	65265705	63505945	CA	C	0.00728176	20.7305
F7:P08709:OID20372:v1	10:65280994:C:A:imp:v1	rs10761778	10	65273782	63514022	A	G	0.00976598	21.024
F7:P08709:OID20372:v1	10:65280994:C:A:imp:v1	rs10761779	10	65274927	63515167	A	G	0.0094692	20.9932
F7:P08709:OID20372:v1	10:65280994:C:A:imp:v1	rs7082470	10	65277026	63517266	G	A	0.0245252	21.9448
F7:P08709:OID20372:v1	10:65280994:C:A:imp:v1	rs7075901	10	65280994	63521234	C	A	0.0247341	21.9533
F7:P08709:OID20372:v1	10:65280994:C:A:imp:v1	rs7085018	10	65286667	63526907	T	C	0.00935668	20.9812
F7:P08709:OID20372:v1	10:65280994:C:A:imp:v1	rs10761782	10	65287064	63527304	A	G	0.00873597	20.9126
F7:P08709:OID20372:v1	10:65280994:C:A:imp:v1	rs7920036	10	65293860	63534100	T	C	0.00520297	20.3943
F7:P08709:OID20372:v1	10:65280994:C:A:imp:v1	rs7920058	10	65293924	63534164	T	G	0.00520886	20.3955
F7:P08709:OID20372:v1	11:59940599:T:A:imp:v1	rs2583476	11	59857581	60090108	G	A	0.00226094	27.9533
F7:P08709:OID20372:v1	11:59940599:T:A:imp:v1	rs2847663	11	59858036	60090563	C	G	0.00221018	27.9306
F7:P08709:OID20372:v1	11:59940599:T:A:imp:v1	rs2847666	11	59859576	60092103	A	G	0.00549405	28.8412
F7:P08709:OID20372:v1	11:59940599:T:A:imp:v1	rs2847667	11	59859609	60092136	C	T	0.00550019	28.8423
F7:P08709:OID20372:v1	11:59940599:T:A:imp:v1	rs2847655	11	59865671	60098198	T	C	0.00339541	28.36
F7:P08709:OID20372:v1	11:59940599:T:A:imp:v1	rs61901691	11	59902799	60135326	C	T	0.00238295	28.0059
F7:P08709:OID20372:v1	11:59940599:T:A:imp:v1	rs7124974	11	59906972	60139499	G	T	0.00234994	27.9919
F7:P08709:OID20372:v1	11:59940599:T:A:imp:v1	rs983392	11	59923508	60156035	A	G	0.00294349	28.2171
F7:P08709:OID20372:v1	11:59940599:T:A:imp:v1	rs11605427	11	59928672	60161199	G	C	0.00192051	27.7901
F7:P08709:OID20372:v1	11:59940599:T:A:imp:v1	rs7926954	11	59932579	60165106	G	A	0.00209737	27.8782
F7:P08709:OID20372:v1	11:59940599:T:A:imp:v1	rs7933202	11	59936926	60169453	A	C	0.00879583	29.3118
F7:P08709:OID20372:v1	11:59940599:T:A:imp:v1	rs7232	11	59940599	60173126	T	A	0.906583	33.9472
F7:P08709:OID20372:v1	11:59940599:T:A:imp:v1	rs774167127	11	59946310	60178837	CA	C	0.00516936	28.7803
F7:P08709:OID20372:v1	13:113630408:G:A:imp:v1	rs78105344	13	113630408	112976094	G	A	0.615479	11.938
F7:P08709:OID20372:v1	13:113630408:G:A:imp:v1	rs542626824	13	113645487	112991173	G	A	0.332672	11.3227
F7:P08709:OID20372:v1	13:113677895:G:A:imp:v1	rs1320521	13	113677895	113023581	G	A	0.437335	23.0892
F7:P08709:OID20372:v1	13:113677895:G:A:imp:v1	rs7991797	13	113678346	113024032	C	T	0.289012	22.6749
F7:P08709:OID20372:v1	13:113677895:G:A:imp:v1	rs11414130	13	113678666	113024352	T	TA	0.253545	22.544
F7:P08709:OID20372:v1	13:113630408:G:A:imp:v1	rs116980211	13	113717241	113062927	G	A	0.00550222	7.22071
F7:P08709:OID20372:v1	13:113757968:G:A:imp:v1	rs555212	13	113756540	113102226	A	G	0.050598	1322.57
F7:P08709:OID20372:v1	13:113757968:G:A:imp:v1	rs3093229	13	113757826	113103512	C	T	0.0539373	1322.64
F7:P08709:OID20372:v1	13:113757968:G:A:imp:v1	rs3093230	13	113757968	113103654	G	A	0.296259	1324.34
F7:P08709:OID20372:v1	13:113757968:G:A:imp:v1	rs762636	13	113759526	113105212	A	G	0.197482	1323.94
F7:P08709:OID20372:v1	13:113757968:G:A:imp:v1	rs510317	13	113759754	113105440	A	G	0.196644	1323.93
F7:P08709:OID20372:v1	13:113760034:T:C:imp:v1	rs561241	13	113760034	113105720	T	C	0.999991	1380.94
F7:P08709:OID20372:v1	13:113760524:G:A:imp:v1	rs36208414	13	113760524	113106210	G	A	0.998304	22.42
F7:P08709:OID20372:v1	13:113757968:G:A:imp:v1	rs28663357	13	113761513	113107199	C	T	0.184061	1323.87
F7:P08709:OID20372:v1	13:113769226:A:C:imp:v1	rs3093265	13	113769226	113114912	A	C	1	164.347
F7:P08709:OID20372:v1	13:113771962:T:C:imp:v1	rs564965	13	113771962	113117648	T	C	1	373.619
F7:P08709:OID20372:v1	14:94844947:C:T:imp:v1	rs112635299	14	94838142	94371805	G	T	0.255437	18.6464
F7:P08709:OID20372:v1	14:94844947:C:T:imp:v1	rs28929474	14	94844947	94378610	C	T	0.744539	19.7162
F7:P08709:OID20372:v1	20:33763702:G:GT:imp:v1	rs2069940	20	33759272	35171469	C	G	0.0406848	143.749
F7:P08709:OID20372:v1	20:33763702:G:GT:imp:v1	rs540574262	20	33763702	35175899	G	GT	0.165335	145.151
F7:P08709:OID20372:v1	20:33763702:G:GT:imp:v1	rs867186	20	33764554	35176751	A	G	0.0460019	143.872
F7:P08709:OID20372:v1	20:33763702:G:GT:imp:v1	rs11907011	20	33767770	35179967	C	T	0.0470037	143.894
F7:P08709:OID20372:v1	20:33763702:G:GT:imp:v1	rs11427024	20	33768439	35180636	C	CT	0.0713541	144.311
F7:P08709:OID20372:v1	20:33763702:G:GT:imp:v1	rs7265317	20	33768523	35180720	T	C	0.0556588	144.063
F7:P08709:OID20372:v1	20:33763702:G:GT:imp:v1	20:33768650_GTTTGTTT_G	20	33768650	35180847	GTTTGTTT	G	0.0504285	143.964
F7:P08709:OID20372:v1	20:33763702:G:GT:imp:v1	rs945961	20	33769926	35182123	A	G	0.0520397	143.995
F7:P08709:OID20372:v1	20:33763702:G:GT:imp:v1	rs7263203	20	33773375	35185572	A	C	0.0298738	143.44
F7:P08709:OID20372:v1	20:33763702:G:GT:imp:v1	rs11167260	20	33775200	35187397	G	A	0.0554279	144.058
F7:P08709:OID20372:v1	20:33763702:G:GT:imp:v1	rs11904888	20	33778866	35191063	T	A	0.0943873	144.591
F7:P08709:OID20372:v1	20:33763702:G:GT:imp:v1	rs78967641	20	33783053	35195250	G	T	0.0878245	144.519
F7:P08709:OID20372:v1	20:33763702:G:GT:imp:v1	rs141932846	20	33783805	35196002	G	A	0.0607898	144.151
F7:P08709:OID20372:v1	20:33763702:G:GT:imp:v1	rs11906148	20	33784021	35196218	C	A	0.0619617	144.17
F7:P08709:OID20372:v1	20:33763702:G:GT:imp:v1	rs117802529	20	33786677	35198874	C	T	0.0423246	143.789
F9:P00740:OID20349:v1	2:27730940:T:C:imp:v1	rs1260326	2	27730940	27508073	T	C	0.913112	105.886
F9:P00740:OID20349:v1	2:27730940:T:C:imp:v1	rs780093	2	27742603	27519736	T	C	0.04791	102.939
F9:P00740:OID20349:v1	7:73017005:A:G:imp:v1	rs34594435	7	72977249	73562919	C	T	0.0286599	30.8514
F9:P00740:OID20349:v1	7:73017005:A:G:imp:v1	rs368981495	7	72978230	73563900	TG	T	0.0125363	30.0245
F9:P00740:OID20349:v1	7:73017005:A:G:imp:v1	rs35659126	7	72988069	73573739	C	T	0.0481283	31.3697
F9:P00740:OID20349:v1	7:73017005:A:G:imp:v1	rs34550818	7	72989141	73574811	C	CA	0.0530469	31.4671
F9:P00740:OID20349:v1	7:73017005:A:G:imp:v1	rs11974409	7	72989390	73575060	A	G	0.057222	31.5428
F9:P00740:OID20349:v1	7:73017005:A:G:imp:v1	rs9638180	7	72998952	73584622	A	G	0.0412217	31.2148
F9:P00740:OID20349:v1	7:73017005:A:G:imp:v1	rs9638182	7	72999105	73584775	T	G	0.048093	31.369
F9:P00740:OID20349:v1	7:73017005:A:G:imp:v1	rs35866503	7	73005776	73591446	C	T	0.0647069	31.6657
F9:P00740:OID20349:v1	7:73017005:A:G:imp:v1	rs13225660	7	73006388	73592058	C	T	0.0657032	31.681
F9:P00740:OID20349:v1	7:73017005:A:G:imp:v1	rs1051921	7	73007943	73593613	G	A	0.0639227	31.6536
F9:P00740:OID20349:v1	7:73017005:A:G:imp:v1	rs13247874	7	73010442	73596112	C	T	0.040488	31.1969
F9:P00740:OID20349:v1	7:73017005:A:G:imp:v1	rs34346326	7	73016181	73601851	T	C	0.0786945	31.8614
F9:P00740:OID20349:v1	7:73017005:A:G:imp:v1	rs56383788	7	73016400	73602070	A	G	0.076076	31.8276
F9:P00740:OID20349:v1	7:73017005:A:G:imp:v1	rs13240994	7	73016862	73602532	T	C	0.0811532	31.8922
F9:P00740:OID20349:v1	7:73017005:A:G:imp:v1	rs13226650	7	73017005	73602675	A	G	0.08496	31.9381
F9:P00740:OID20349:v1	7:73017005:A:G:imp:v1	rs35368205	7	73017657	73603327	C	T	0.0546911	31.4976
F9:P00740:OID20349:v1	7:73017005:A:G:imp:v1	rs55747707	7	73037366	73623036	G	A	0.0239028	30.6699
F9:P00740:OID20349:v1	7:73017005:A:G:imp:v1	rs35493868	7	73039406	73625076	C	G	0.0224114	30.6054
F9:P00740:OID20349:v1	7:73017005:A:G:imp:v1	rs34121855	7	73040814	73626484	T	G	0.0159875	30.2677
FABP1:P07148:OID20778:v1	2:88424066:T:C:imp:v1	rs2241883	2	88424066	88124547	T	C	0.999816	507.485
FABP1:P07148:OID20778:v1	11:270715:T:C:imp:v1	rs11604127	11	196944	196944	C	T	0.0301833	15.1894
FABP1:P07148:OID20778:v1	11:270715:T:C:imp:v1	rs11605246	11	198062	198062	C	G	0.00615142	13.5988
FABP1:P07148:OID20778:v1	11:270715:T:C:imp:v1	rs55966801	11	200343	200343	T	C	0.022002	14.8733
FABP1:P07148:OID20778:v1	11:270715:T:C:imp:v1	rs1976848	11	201584	201584	T	A	0.0240706	14.9631
FABP1:P07148:OID20778:v1	11:270715:T:C:imp:v1	rs11602951	11	202812	202812	G	A	0.0190545	14.7294
FABP1:P07148:OID20778:v1	11:270715:T:C:imp:v1	rs11602954	11	202856	202856	G	A	0.0221579	14.8803
FABP1:P07148:OID20778:v1	11:270715:T:C:imp:v1	rs72878027	11	205021	205021	C	G	0.0230242	14.9187
FABP1:P07148:OID20778:v1	11:270715:T:C:imp:v1	rs72878029	11	205889	205889	T	C	0.0225045	14.8958
FABP1:P07148:OID20778:v1	11:270715:T:C:imp:v1	rs11606393	11	208235	208235	G	A	0.017406	14.6389
FABP1:P07148:OID20778:v1	11:270715:T:C:imp:v1	rs72878032	11	212408	212408	C	T	0.0198096	14.7683
FABP1:P07148:OID20778:v1	11:270715:T:C:imp:v1	rs72878036	11	217171	217171	C	T	0.0181639	14.6816
FABP1:P07148:OID20778:v1	11:270715:T:C:imp:v1	rs3843620	11	217814	217814	G	T	0.0141528	14.432
FABP1:P07148:OID20778:v1	11:270715:T:C:imp:v1	11:226083_TA_T	11	226083	226083	TA	T	0.0136682	14.3972
FABP1:P07148:OID20778:v1	11:270715:T:C:imp:v1	rs11606108	11	227798	227798	T	A	0.0127369	14.3266
FABP1:P07148:OID20778:v1	11:270715:T:C:imp:v1	rs7931225	11	229302	229302	G	A	0.0121054	14.2758
FABP1:P07148:OID20778:v1	11:270715:T:C:imp:v1	rs72878047	11	229811	229811	T	G	0.0119427	14.2622
FABP1:P07148:OID20778:v1	11:270715:T:C:imp:v1	rs113919457	11	230951	230951	G	A	0.0120753	14.2733
FABP1:P07148:OID20778:v1	11:270715:T:C:imp:v1	rs11602248	11	231305	231305	G	A	0.0120688	14.2727
FABP1:P07148:OID20778:v1	11:270715:T:C:imp:v1	rs11607019	11	234349	234349	T	C	0.0122331	14.2863
FABP1:P07148:OID20778:v1	11:270715:T:C:imp:v1	rs56312618	11	237209	237209	G	A	0.00515358	13.4218
FABP1:P07148:OID20778:v1	11:270715:T:C:imp:v1	rs939915	11	237737	237737	T	A	0.00516861	13.4247
FABP1:P07148:OID20778:v1	11:270715:T:C:imp:v1	rs72865313	11	240754	240754	A	C	0.00535951	13.461
FABP1:P07148:OID20778:v1	11:270715:T:C:imp:v1	rs55781332	11	242859	242859	A	G	0.0054658	13.4806
FABP1:P07148:OID20778:v1	11:270715:T:C:imp:v1	rs72865316	11	247028	247028	G	A	0.00584585	13.5479
FABP1:P07148:OID20778:v1	11:270715:T:C:imp:v1	rs6541	11	252851	252851	A	G	0.0142493	14.4388
FABP1:P07148:OID20778:v1	11:270715:T:C:imp:v1	rs521922	11	254421	254421	A	G	0.00505146	13.4018
FABP1:P07148:OID20778:v1	11:270715:T:C:imp:v1	rs741735	11	256976	256976	C	A	0.0150991	14.4968
FABP1:P07148:OID20778:v1	11:270715:T:C:imp:v1	rs741736	11	256978	256978	C	T	0.0166653	14.5954
FABP1:P07148:OID20778:v1	11:270715:T:C:imp:v1	rs56093448	11	261209	261209	C	T	0.0162905	14.5727
FABP1:P07148:OID20778:v1	11:270715:T:C:imp:v1	rs75358707	11	262191	262191	A	C	0.0232764	14.9296
FABP1:P07148:OID20778:v1	11:270715:T:C:imp:v1	rs11601665	11	262930	262930	C	T	0.0169094	14.61
FABP1:P07148:OID20778:v1	11:270715:T:C:imp:v1	11:263868_CTTCTAAAAAA_C	11	263868	263868	CTTCTAAAAAA	C	0.00958818	14.0427
FABP1:P07148:OID20778:v1	11:270715:T:C:imp:v1	rs58932608	11	265602	265602	A	G	0.00503946	13.3994
FABP1:P07148:OID20778:v1	11:270715:T:C:imp:v1	rs7928791	11	266248	266248	T	C	0.00517382	13.4257
FABP1:P07148:OID20778:v1	11:270715:T:C:imp:v1	rs11603942	11	266804	266804	C	T	0.00552721	13.4918
FABP1:P07148:OID20778:v1	11:270715:T:C:imp:v1	rs73396521	11	267568	267568	G	A	0.0242062	14.9687
FABP1:P07148:OID20778:v1	11:270715:T:C:imp:v1	rs11605127	11	268430	268430	C	G	0.0492645	15.6793
FABP1:P07148:OID20778:v1	11:270715:T:C:imp:v1	rs11603524	11	268628	268628	G	A	0.0437355	15.5603
FABP1:P07148:OID20778:v1	11:270715:T:C:imp:v1	rs58807415	11	268718	268718	A	G	0.0429563	15.5423
FABP1:P07148:OID20778:v1	11:270715:T:C:imp:v1	rs72882960	11	268927	268927	C	T	0.0501247	15.6966
FABP1:P07148:OID20778:v1	11:270715:T:C:imp:v1	rs17655663	11	268940	268940	T	C	0.0481811	15.6571
FABP1:P07148:OID20778:v1	11:270715:T:C:imp:v1	rs72882962	11	269129	269129	C	T	0.0568698	15.8229
FABP1:P07148:OID20778:v1	11:270715:T:C:imp:v1	rs117558678	11	270330	270330	A	T	0.0388835	15.4427
FABP1:P07148:OID20778:v1	11:270715:T:C:imp:v1	rs17655730	11	270715	270715	T	C	0.09969	16.3842
FABP1:P07148:OID20778:v1	11:270715:T:C:imp:v1	rs56412729	11	274181	274181	C	A	0.00665225	13.6771
FABP1:P07148:OID20778:v1	11:270715:T:C:imp:v1	rs77447196	11	280464	280464	C	G	0.00625644	13.6157
FABP2:P12104:OID20200:v1	2:135954797:T:C:imp:v1	rs7570971	2	135837906	135080336	C	A	0.0317102	17.997
FABP2:P12104:OID20200:v1	2:135954797:T:C:imp:v1	rs6730157	2	135907088	135149518	A	G	0.0805833	18.9296
FABP2:P12104:OID20200:v1	2:135954797:T:C:imp:v1	rs1375131	2	135954797	135197227	T	C	0.206107	19.8687
FABP2:P12104:OID20200:v1	2:135954797:T:C:imp:v1	rs151022760	2	136098560	135340990	T	TATTG	0.164021	19.6403
FABP2:P12104:OID20200:v1	2:135954797:T:C:imp:v1	rs3940549	2	136138627	135381057	A	G	0.166285	19.6541
FABP2:P12104:OID20200:v1	2:135954797:T:C:imp:v1	rs13384711	2	136176540	135418970	T	C	0.0688629	18.7725
FABP2:P12104:OID20200:v1	2:135954797:T:C:imp:v1	rs6735329	2	136273578	135516008	T	C	0.0388301	18.1995
FABP2:P12104:OID20200:v1	2:135954797:T:C:imp:v1	rs6759321	2	136322676	135565106	G	T	0.0225334	17.6553
FABP2:P12104:OID20200:v1	2:135954797:T:C:imp:v1	rs56369224	2	136328890	135571320	A	T	0.0546699	18.5417
FABP2:P12104:OID20200:v1	2:135954797:T:C:imp:v1	rs74775210	2	136352327	135594757	T	TTC	0.08129	18.9384
FABP2:P12104:OID20200:v1	2:135954797:T:C:imp:v1	rs12465802	2	136381348	135623778	G	A	0.0468444	18.3872
FABP2:P12104:OID20200:v1	4:120293458:A:G:imp:v1	rs112881827	4	120155198	119234043	C	T	0.0162291	39.4611
FABP2:P12104:OID20200:v1	4:120293458:A:G:imp:v1	rs113005011	4	120167368	119246213	T	A	0.0115031	39.1169
FABP2:P12104:OID20200:v1	4:120293458:A:G:imp:v1	rs111685978	4	120173019	119251864	T	G	0.00939142	38.9141
FABP2:P12104:OID20200:v1	4:120293458:A:G:imp:v1	rs117837868	4	120175808	119254653	C	T	0.00925615	38.8996
FABP2:P12104:OID20200:v1	4:120293458:A:G:imp:v1	rs78287189	4	120179727	119258572	G	T	0.00942342	38.9175
FABP2:P12104:OID20200:v1	4:120293458:A:G:imp:v1	rs112535408	4	120182149	119260994	C	G	0.0115558	39.1215
FABP2:P12104:OID20200:v1	4:120293458:A:G:imp:v1	rs17274973	4	120183183	119262028	T	C	0.00939652	38.9146
FABP2:P12104:OID20200:v1	4:120293458:A:G:imp:v1	rs61730006	4	120194799	119273644	G	A	0.00869529	38.8371
FABP2:P12104:OID20200:v1	4:120293458:A:G:imp:v1	rs79859046	4	120201903	119280748	C	G	0.0109227	39.0651
FABP2:P12104:OID20200:v1	4:120293458:A:G:imp:v1	rs74890282	4	120202817	119281662	A	C	0.00910475	38.8831
FABP2:P12104:OID20200:v1	4:120293458:A:G:imp:v1	rs112665000	4	120209101	119287946	T	C	0.0126273	39.2102
FABP2:P12104:OID20200:v1	4:120293458:A:G:imp:v1	rs17517054	4	120214291	119293136	T	C	0.0124656	39.1973
FABP2:P12104:OID20200:v1	4:120293458:A:G:imp:v1	rs17595398	4	120219517	119298362	A	C	0.014443	39.3445
FABP2:P12104:OID20200:v1	4:120293458:A:G:imp:v1	rs113434765	4	120222291	119301136	G	A	0.01472	39.3635
FABP2:P12104:OID20200:v1	4:120293458:A:G:imp:v1	rs112336349	4	120223815	119302660	A	G	0.0178585	39.5568
FABP2:P12104:OID20200:v1	4:120293458:A:G:imp:v1	rs77979194	4	120224963	119303808	C	T	0.0126813	39.2144
FABP2:P12104:OID20200:v1	4:120293458:A:G:imp:v1	rs2389748	4	120236249	119315094	C	T	0.0116297	39.1279
FABP2:P12104:OID20200:v1	4:120293458:A:G:imp:v1	rs1511023	4	120237486	119316331	T	A	0.017636	39.5442
FABP2:P12104:OID20200:v1	4:120293458:A:G:imp:v1	rs77203710	4	120242350	119321195	G	A	0.0163556	39.4689
FABP2:P12104:OID20200:v1	4:120293458:A:G:imp:v1	rs1397614	4	120243352	119322197	C	T	0.0184162	39.5875
FABP2:P12104:OID20200:v1	4:120293458:A:G:imp:v1	rs13306357	4	120244134	119322979	A	G	0.0188122	39.6088
FABP2:P12104:OID20200:v1	4:120293458:A:G:imp:v1	rs184372266	4	120246462	119325307	A	G	0.0188409	39.6103
FABP2:P12104:OID20200:v1	4:120293458:A:G:imp:v1	rs17595559	4	120248932	119327777	C	T	0.0248145	39.8857
FABP2:P12104:OID20200:v1	4:120293458:A:G:imp:v1	rs111977211	4	120253492	119332337	G	A	0.0188409	39.6103
FABP2:P12104:OID20200:v1	4:120293458:A:G:imp:v1	rs10461203	4	120254808	119333653	T	C	0.0130534	39.2433
FABP2:P12104:OID20200:v1	4:120293458:A:G:imp:v1	rs113147042	4	120257071	119335916	C	T	0.02516	39.8996
FABP2:P12104:OID20200:v1	4:120293458:A:G:imp:v1	rs112871727	4	120257502	119336347	C	A	0.0217052	39.7519
FABP2:P12104:OID20200:v1	4:120293458:A:G:imp:v1	rs10518298	4	120262735	119341580	C	A	0.0187856	39.6074
FABP2:P12104:OID20200:v1	4:120293458:A:G:imp:v1	rs150869392	4	120266218	119345063	G	A	0.018811	39.6087
FABP2:P12104:OID20200:v1	4:120293458:A:G:imp:v1	rs200041684	4	120271238	119350083	G	T	0.0172059	39.5195
FABP2:P12104:OID20200:v1	4:120293458:A:G:imp:v1	rs112567559	4	120273238	119352083	A	T	0.0250873	39.8967
FABP2:P12104:OID20200:v1	4:120293458:A:G:imp:v1	rs112728016	4	120277552	119356397	G	T	0.0189721	39.6173
FABP2:P12104:OID20200:v1	4:120280617:C:T:imp:v1	rs17009129	4	120280617	119359462	C	T	0.999103	299.956
FABP2:P12104:OID20200:v1	4:120293458:A:G:imp:v1	rs112314510	4	120283665	119362510	G	A	0.019014	39.6195
FABP2:P12104:OID20200:v1	4:120293458:A:G:imp:v1	rs111968273	4	120283707	119362552	A	T	0.019014	39.6195
FABP2:P12104:OID20200:v1	4:120293458:A:G:imp:v1	4:120284517_TGAGG_T	4	120284517	119363362	TGAGG	T	0.0180081	39.5651
FABP2:P12104:OID20200:v1	4:120293458:A:G:imp:v1	rs113059419	4	120288832	119367677	G	A	0.0272874	39.9807
FABP2:P12104:OID20200:v1	4:120293458:A:G:imp:v1	rs112760591	4	120293458	119372303	A	G	0.0370589	40.2868
FABP2:P12104:OID20200:v1	4:120293458:A:G:imp:v1	rs111609258	4	120293635	119372480	G	C	0.0363159	40.2666
FABP2:P12104:OID20200:v1	4:120293458:A:G:imp:v1	rs147602981	4	120299379	119378224	A	G	0.0091395	38.8869
FABP2:P12104:OID20200:v1	4:120293458:A:G:imp:v1	rs143847948	4	120302322	119381167	C	A	0.00918555	38.8919
FABP2:P12104:OID20200:v1	4:120293458:A:G:imp:v1	rs112125946	4	120307265	119386110	G	C	0.0102623	39.0028
FABP2:P12104:OID20200:v1	4:120293458:A:G:imp:v1	rs111761759	4	120311063	119389908	G	A	0.0101937	38.9961
FABP2:P12104:OID20200:v1	4:120421417:GT:G:imp:v1	rs7437420	4	120312903	119391748	A	G	0.000754398	84.8971
FABP2:P12104:OID20200:v1	4:120421417:GT:G:imp:v1	rs4345162	4	120312959	119391804	G	A	0.000755938	84.8992
FABP2:P12104:OID20200:v1	4:120421417:GT:G:imp:v1	rs4463052	4	120313258	119392103	T	C	0.00076309	84.9086
FABP2:P12104:OID20200:v1	4:120293458:A:G:imp:v1	rs117856633	4	120313434	119392279	A	C	0.00820884	38.7795
FABP2:P12104:OID20200:v1	4:120421417:GT:G:imp:v1	rs4560394	4	120313435	119392280	T	G	0.000812071	84.9708
FABP2:P12104:OID20200:v1	4:120421417:GT:G:imp:v1	rs4296662	4	120313440	119392285	A	G	0.000851745	85.0185
FABP2:P12104:OID20200:v1	4:120421417:GT:G:imp:v1	rs11098512	4	120314161	119393006	A	T	0.000828078	84.9903
FABP2:P12104:OID20200:v1	4:120421417:GT:G:imp:v1	rs13151285	4	120314741	119393586	C	A	0.000766332	84.9128
FABP2:P12104:OID20200:v1	4:120421417:GT:G:imp:v1	rs4309825	4	120314881	119393726	A	G	0.000768083	84.9151
FABP2:P12104:OID20200:v1	4:120421417:GT:G:imp:v1	rs4604043	4	120314921	119393766	C	T	0.000770507	84.9183
FABP2:P12104:OID20200:v1	4:120421417:GT:G:imp:v1	rs10008392	4	120318839	119397684	G	A	0.000882609	85.0541
FABP2:P12104:OID20200:v1	4:120421417:GT:G:imp:v1	rs12509234	4	120319434	119398279	T	C	0.000814437	84.9737
FABP2:P12104:OID20200:v1	4:120293458:A:G:imp:v1	rs113825627	4	120319836	119398681	G	C	0.00412972	38.0925
FABP2:P12104:OID20200:v1	4:120421417:GT:G:imp:v1	rs10014719	4	120320715	119399560	G	A	0.000789575	84.9427
FABP2:P12104:OID20200:v1	4:120421417:GT:G:imp:v1	rs10016944	4	120320894	119399739	C	A	0.000827111	84.9892
FABP2:P12104:OID20200:v1	4:120421417:GT:G:imp:v1	rs10017543	4	120321420	119400265	G	A	0.00107542	85.2517
FABP2:P12104:OID20200:v1	4:120421417:GT:G:imp:v1	rs9995234	4	120321827	119400672	A	G	0.00823524	87.2874
FABP2:P12104:OID20200:v1	4:120421417:GT:G:imp:v1	rs7695996	4	120322033	119400878	C	T	0.00316987	86.3327
FABP2:P12104:OID20200:v1	4:120421417:GT:G:imp:v1	rs7696465	4	120322114	119400959	G	A	0.00277771	86.2006
FABP2:P12104:OID20200:v1	4:120421417:GT:G:imp:v1	rs7696649	4	120322177	119401022	G	A	0.00183797	85.7876
FABP2:P12104:OID20200:v1	4:120421417:GT:G:imp:v1	rs7696857	4	120322321	119401166	G	A	0.00342508	86.4101
FABP2:P12104:OID20200:v1	4:120421417:GT:G:imp:v1	rs7696875	4	120322358	119401203	G	T	0.00541772	86.8686
FABP2:P12104:OID20200:v1	4:120421417:GT:G:imp:v1	4:120322934_CAA_C	4	120322934	119401779	CAA	C	0.00111447	85.2873
FABP2:P12104:OID20200:v1	4:120421417:GT:G:imp:v1	rs10023569	4	120323316	119402161	C	T	0.00192391	85.8333
FABP2:P12104:OID20200:v1	4:120421417:GT:G:imp:v1	rs10518331	4	120323595	119402440	C	T	0.000965308	85.1437
FABP2:P12104:OID20200:v1	4:120293458:A:G:imp:v1	4:120324281_TGAG_T	4	120324281	119403126	TGAG	T	0.00322054	37.8438
FABP2:P12104:OID20200:v1	4:120421417:GT:G:imp:v1	rs13133522	4	120324424	119403269	A	T	0.00314829	86.3258
FABP2:P12104:OID20200:v1	4:120421417:GT:G:imp:v1	rs6820376	4	120324476	119403321	A	G	0.00330204	86.3735
FABP2:P12104:OID20200:v1	4:120421417:GT:G:imp:v1	4:120324546_TCTC_T	4	120324546	119403391	TCTC	T	0.00209188	85.917
FABP2:P12104:OID20200:v1	4:120293458:A:G:imp:v1	rs112414671	4	120324584	119403429	G	A	0.00402009	38.0656
FABP2:P12104:OID20200:v1	4:120293458:A:G:imp:v1	rs185357281	4	120324640	119403485	G	A	0.00572818	38.4197
FABP2:P12104:OID20200:v1	4:120421417:GT:G:imp:v1	rs77934861	4	120324707	119403552	T	C	0.00330452	86.3743
FABP2:P12104:OID20200:v1	4:120421417:GT:G:imp:v1	rs34913743	4	120324918	119403763	A	G	0.00270626	86.1745
FABP2:P12104:OID20200:v1	4:120421417:GT:G:imp:v1	rs35239065	4	120325130	119403975	T	C	0.000988837	85.1677
FABP2:P12104:OID20200:v1	4:120421417:GT:G:imp:v1	rs35265692	4	120325135	119403980	T	C	0.00103818	85.2164
FABP2:P12104:OID20200:v1	4:120421417:GT:G:imp:v1	rs4001198	4	120325264	119404109	C	T	0.00488893	86.7659
FABP2:P12104:OID20200:v1	4:120421417:GT:G:imp:v1	rs34237553	4	120325273	119404118	T	C	0.00195109	85.8474
FABP2:P12104:OID20200:v1	4:120421417:GT:G:imp:v1	rs4079144	4	120325432	119404277	C	T	0.00262755	86.145
FABP2:P12104:OID20200:v1	4:120421417:GT:G:imp:v1	rs35091806	4	120325529	119404374	G	A	0.0030154	86.2827
FABP2:P12104:OID20200:v1	4:120293458:A:G:imp:v1	rs183181597	4	120325594	119404439	G	A	0.00426763	38.1254
FABP2:P12104:OID20200:v1	4:120421417:GT:G:imp:v1	rs35165976	4	120325630	119404475	G	A	0.0030687	86.3002
FABP2:P12104:OID20200:v1	4:120421417:GT:G:imp:v1	rs2389802	4	120325732	119404577	C	A	0.00300425	86.279
FABP2:P12104:OID20200:v1	4:120293458:A:G:imp:v1	rs113317707	4	120326082	119404927	A	C	0.00166108	37.1818
FABP2:P12104:OID20200:v1	4:120421417:GT:G:imp:v1	rs6845714	4	120326138	119404983	C	T	0.00296975	86.2674
FABP2:P12104:OID20200:v1	4:120421417:GT:G:imp:v1	rs3890049	4	120326283	119405128	T	A	0.00266534	86.1593
FABP2:P12104:OID20200:v1	4:120421417:GT:G:imp:v1	rs6846442	4	120326323	119405168	G	A	0.00307642	86.3027
FABP2:P12104:OID20200:v1	4:120421417:GT:G:imp:v1	rs6846620	4	120326404	119405249	G	A	0.00301344	86.282
FABP2:P12104:OID20200:v1	4:120421417:GT:G:imp:v1	rs71610279	4	120326643	119405488	T	C	0.00197967	85.8619
FABP2:P12104:OID20200:v1	4:120421417:GT:G:imp:v1	rs72489565	4	120326819	119405664	T	C	0.00303692	86.2898
FABP2:P12104:OID20200:v1	4:120421417:GT:G:imp:v1	rs115044484	4	120326887	119405732	T	G	0.00303961	86.2907
FABP2:P12104:OID20200:v1	4:120421417:GT:G:imp:v1	rs142609610	4	120327032	119405877	G	A	0.00285811	86.2291
FABP2:P12104:OID20200:v1	4:120293458:A:G:imp:v1	rs189617027	4	120327473	119406318	G	T	0.00575405	38.4242
FABP2:P12104:OID20200:v1	4:120421417:GT:G:imp:v1	rs71610281	4	120328001	119406846	T	C	0.000925232	85.1013
FABP2:P12104:OID20200:v1	4:120421417:GT:G:imp:v1	rs7654700	4	120328125	119406970	G	A	0.000777711	84.9276
FABP2:P12104:OID20200:v1	4:120421417:GT:G:imp:v1	rs7654611	4	120328304	119407149	A	G	0.000873513	85.0437
FABP2:P12104:OID20200:v1	4:120421417:GT:G:imp:v1	rs7679468	4	120328333	119407178	T	C	0.00166081	85.6863
FABP2:P12104:OID20200:v1	4:120421417:GT:G:imp:v1	rs7654762	4	120328377	119407222	A	C	0.00328924	86.3696
FABP2:P12104:OID20200:v1	4:120421417:GT:G:imp:v1	4:120328452_GGTAGAGGCCGGGCCT_G	4	120328452	119407297	GGTAGAGGCCGGGCCT	G	0.0032629	86.3616
FABP2:P12104:OID20200:v1	4:120421417:GT:G:imp:v1	rs7654984	4	120328520	119407365	A	G	0.0026761	86.1633
FABP2:P12104:OID20200:v1	4:120421417:GT:G:imp:v1	rs7655723	4	120328666	119407511	G	A	0.00122694	85.3835
FABP2:P12104:OID20200:v1	4:120293458:A:G:imp:v1	rs184703141	4	120329609	119408454	C	T	0.00561962	38.4006
FABP2:P12104:OID20200:v1	4:120293458:A:G:imp:v1	rs371282380	4	120330137	119408982	T	G	0.00262092	37.6378
FABP2:P12104:OID20200:v1	4:120421417:GT:G:imp:v1	rs201664317	4	120330379	119409224	T	C	0.00213253	85.9363
FABP2:P12104:OID20200:v1	4:120421417:GT:G:imp:v1	rs187271184	4	120330448	119409293	G	A	0.0139367	87.8135
FABP2:P12104:OID20200:v1	4:120421417:GT:G:imp:v1	rs190803766	4	120330449	119409294	C	A	0.0139059	87.8113
FABP2:P12104:OID20200:v1	4:120421417:GT:G:imp:v1	rs140750089	4	120330539	119409384	G	A	0.00327751	86.366
FABP2:P12104:OID20200:v1	4:120421417:GT:G:imp:v1	rs149826784	4	120330643	119409488	G	A	0.00428423	86.6339
FABP2:P12104:OID20200:v1	4:120421417:GT:G:imp:v1	rs71612595	4	120331428	119410273	C	T	0.00103686	85.2152
FABP2:P12104:OID20200:v1	4:120421417:GT:G:imp:v1	rs71612596	4	120331743	119410588	G	A	0.001037	85.2153
FABP2:P12104:OID20200:v1	4:120421417:GT:G:imp:v1	rs4001207	4	120331782	119410627	T	C	0.00102975	85.2083
FABP2:P12104:OID20200:v1	4:120421417:GT:G:imp:v1	rs71612597	4	120331845	119410690	T	C	0.00097549	85.1542
FABP2:P12104:OID20200:v1	4:120421417:GT:G:imp:v1	rs139379776	4	120332234	119411079	G	A	0.00328232	86.3675
FABP2:P12104:OID20200:v1	4:120421417:GT:G:imp:v1	rs74772011	4	120332334	119411179	A	C	0.00301856	86.2837
FABP2:P12104:OID20200:v1	4:120421417:GT:G:imp:v1	rs71612601	4	120332595	119411440	C	T	0.00345268	86.4181
FABP2:P12104:OID20200:v1	4:120421417:GT:G:imp:v1	rs71612602	4	120332781	119411626	G	A	0.00314154	86.3237
FABP2:P12104:OID20200:v1	4:120421417:GT:G:imp:v1	rs192039339	4	120333191	119412036	A	C	0.00435038	86.6492
FABP2:P12104:OID20200:v1	4:120421417:GT:G:imp:v1	rs72918579	4	120333222	119412067	G	C	0.00399764	86.5647
FABP2:P12104:OID20200:v1	4:120421417:GT:G:imp:v1	rs199863129	4	120334013	119412858	C	T	0.00348821	86.4284
FABP2:P12104:OID20200:v1	4:120421417:GT:G:imp:v1	rs3955380	4	120334410	119413255	T	A	0.00259308	86.1318
FABP2:P12104:OID20200:v1	4:120293458:A:G:imp:v1	rs199758570	4	120341667	119420512	G	A	0.00268313	37.6613
FABP2:P12104:OID20200:v1	4:120421417:GT:G:imp:v1	4:120344486_ACT_A	4	120344486	119423331	ACT	A	0.00152236	85.5992
FABP2:P12104:OID20200:v1	4:120421417:GT:G:imp:v1	rs200090582	4	120347126	119425971	T	TA	0.00221081	85.9723
FABP2:P12104:OID20200:v1	4:120421417:GT:G:imp:v1	rs79244813	4	120354847	119433692	G	C	0.00252369	86.1047
FABP2:P12104:OID20200:v1	4:120421417:GT:G:imp:v1	rs76568951	4	120355570	119434415	A	C	0.000947537	85.1251
FABP2:P12104:OID20200:v1	4:120421417:GT:G:imp:v1	rs114860385	4	120355584	119434429	T	C	0.000867808	85.0372
FABP2:P12104:OID20200:v1	4:120293458:A:G:imp:v1	rs115485232	4	120356499	119435344	C	A	0.00300265	37.7738
FABP2:P12104:OID20200:v1	4:120421417:GT:G:imp:v1	rs201742833	4	120356668	119435513	G	T	0.00142994	85.5366
FABP2:P12104:OID20200:v1	4:120421417:GT:G:imp:v1	rs200149630	4	120356941	119435786	T	C	0.00132616	85.4613
FABP2:P12104:OID20200:v1	4:120421417:GT:G:imp:v1	rs200822665	4	120357250	119436095	G	A	0.00135895	85.4857
FABP2:P12104:OID20200:v1	4:120421417:GT:G:imp:v1	rs4001305	4	120359236	119438081	G	T	0.00192687	85.8349
FABP2:P12104:OID20200:v1	4:120421417:GT:G:imp:v1	rs67265404	4	120359270	119438115	C	T	0.00251704	86.102
FABP2:P12104:OID20200:v1	4:120421417:GT:G:imp:v1	rs71614422	4	120359340	119438185	G	A	0.00289616	86.2424
FABP2:P12104:OID20200:v1	4:120421417:GT:G:imp:v1	rs76651228	4	120359559	119438404	A	G	0.00289616	86.2424
FABP2:P12104:OID20200:v1	4:120421417:GT:G:imp:v1	rs76525361	4	120359608	119438453	C	T	0.00289616	86.2424
FABP2:P12104:OID20200:v1	4:120421417:GT:G:imp:v1	rs140870069	4	120359626	119438471	A	AG	0.00271758	86.1787
FABP2:P12104:OID20200:v1	4:120421417:GT:G:imp:v1	rs563816604	4	120359627	119438472	A	G	0.00277717	86.2004
FABP2:P12104:OID20200:v1	4:120421417:GT:G:imp:v1	rs532415426	4	120359632	119438477	G	A	0.00277717	86.2004
FABP2:P12104:OID20200:v1	4:120421417:GT:G:imp:v1	4:120359634_AGG_A	4	120359634	119438479	AGG	A	0.00277717	86.2004
FABP2:P12104:OID20200:v1	4:120421417:GT:G:imp:v1	rs541084510	4	120359639	119438484	A	AG	0.00267983	86.1647
FABP2:P12104:OID20200:v1	4:120421417:GT:G:imp:v1	rs545772518	4	120359643	119438488	A	G	0.00277717	86.2004
FABP2:P12104:OID20200:v1	4:120421417:GT:G:imp:v1	rs559457335	4	120359644	119438489	A	G	0.00277717	86.2004
FABP2:P12104:OID20200:v1	4:120421417:GT:G:imp:v1	rs370222454	4	120359691	119438536	A	G	0.0026792	86.1645
FABP2:P12104:OID20200:v1	4:120421417:GT:G:imp:v1	4:120359759_GGAGGGAGGGA_G	4	120359759	119438604	GGAGGGAGGGA	G	0.00462972	86.7115
FABP2:P12104:OID20200:v1	4:120421417:GT:G:imp:v1	rs75690486	4	120359788	119438633	G	A	0.0028976	86.2429
FABP2:P12104:OID20200:v1	4:120293458:A:G:imp:v1	rs111496191	4	120360686	119439531	C	T	0.00424473	38.12
FABP2:P12104:OID20200:v1	4:120293458:A:G:imp:v1	rs111307519	4	120360718	119439563	G	T	0.00315527	37.8234
FABP2:P12104:OID20200:v1	4:120421417:GT:G:imp:v1	rs35494005	4	120361142	119439987	G	C	0.00254655	86.1137
FABP2:P12104:OID20200:v1	4:120293458:A:G:imp:v1	rs181199591	4	120361143	119439988	G	A	0.00315527	37.8234
FABP2:P12104:OID20200:v1	4:120421417:GT:G:imp:v1	rs34566984	4	120361270	119440115	G	A	0.00282372	86.217
FABP2:P12104:OID20200:v1	4:120293458:A:G:imp:v1	rs113425470	4	120361616	119440461	A	G	0.00504719	38.2931
FABP2:P12104:OID20200:v1	4:120293458:A:G:imp:v1	rs140068364	4	120361857	119440702	G	A	0.00422296	38.1148
FABP2:P12104:OID20200:v1	4:120421417:GT:G:imp:v1	rs17009122	4	120362403	119441248	G	A	0.00361488	86.464
FABP2:P12104:OID20200:v1	4:120421417:GT:G:imp:v1	rs75122014	4	120362426	119441271	G	C	0.00232071	86.0208
FABP2:P12104:OID20200:v1	4:120421417:GT:G:imp:v1	rs72918584	4	120362445	119441290	T	C	0.00255567	86.1173
FABP2:P12104:OID20200:v1	4:120421417:GT:G:imp:v1	rs116952757	4	120362969	119441814	T	C	0.00731148	87.1684
FABP2:P12104:OID20200:v1	4:120293458:A:G:imp:v1	rs150645820	4	120363022	119441867	T	A	0.00177252	37.2467
FABP2:P12104:OID20200:v1	4:120421417:GT:G:imp:v1	rs9683604	4	120363592	119442437	C	T	0.00256614	86.1214
FABP2:P12104:OID20200:v1	4:120421417:GT:G:imp:v1	rs9684938	4	120363595	119442440	A	G	0.00254966	86.1149
FABP2:P12104:OID20200:v1	4:120421417:GT:G:imp:v1	rs9683609	4	120363692	119442537	C	G	0.00174721	85.737
FABP2:P12104:OID20200:v1	4:120293458:A:G:imp:v1	rs10434029	4	120363952	119442797	T	C	0.00266047	37.6528
FABP2:P12104:OID20200:v1	4:120421417:GT:G:imp:v1	rs9759851	4	120364400	119443245	G	A	0.00396197	86.5557
FABP2:P12104:OID20200:v1	4:120421417:GT:G:imp:v1	rs10019406	4	120364619	119443464	A	G	0.00230413	86.0137
FABP2:P12104:OID20200:v1	4:120421417:GT:G:imp:v1	rs10019522	4	120364728	119443573	A	G	0.00249233	86.0922
FABP2:P12104:OID20200:v1	4:120421417:GT:G:imp:v1	rs9997340	4	120364809	119443654	G	C	0.0014344	85.5397
FABP2:P12104:OID20200:v1	4:120421417:GT:G:imp:v1	rs75199754	4	120365198	119444043	G	A	0.00164826	85.6787
FABP2:P12104:OID20200:v1	4:120421417:GT:G:imp:v1	rs9683709	4	120365714	119444559	T	A	0.0033156	86.3776
FABP2:P12104:OID20200:v1	4:120421417:GT:G:imp:v1	rs9685777	4	120365965	119444810	C	A	0.00268428	86.1664
FABP2:P12104:OID20200:v1	4:120421417:GT:G:imp:v1	rs9685784	4	120366008	119444853	C	T	0.00241841	86.0621
FABP2:P12104:OID20200:v1	4:120421417:GT:G:imp:v1	rs71595386	4	120366187	119445032	A	AAAAAAC	0.0016448	85.6766
FABP2:P12104:OID20200:v1	4:120421417:GT:G:imp:v1	rs9998174	4	120366312	119445157	T	G	0.00242097	86.0631
FABP2:P12104:OID20200:v1	4:120421417:GT:G:imp:v1	rs35111011	4	120366526	119445371	C	T	0.00264183	86.1504
FABP2:P12104:OID20200:v1	4:120421417:GT:G:imp:v1	rs34954036	4	120366927	119445772	G	A	0.00176236	85.7456
FABP2:P12104:OID20200:v1	4:120293458:A:G:imp:v1	rs113278709	4	120367176	119446021	T	C	0.0081369	38.7707
FABP2:P12104:OID20200:v1	4:120421417:GT:G:imp:v1	rs202150896	4	120367650	119446495	C	T	0.00217373	85.9554
FABP2:P12104:OID20200:v1	4:120421417:GT:G:imp:v1	rs9760442	4	120367951	119446796	T	G	0.000872108	85.0421
FABP2:P12104:OID20200:v1	4:120421417:GT:G:imp:v1	rs9759478	4	120367998	119446843	G	A	0.00158467	85.6393
FABP2:P12104:OID20200:v1	4:120421417:GT:G:imp:v1	rs34792640	4	120368627	119447472	G	A	0.00235137	86.034
FABP2:P12104:OID20200:v1	4:120421417:GT:G:imp:v1	rs34378623	4	120368744	119447589	C	T	0.00274686	86.1894
FABP2:P12104:OID20200:v1	4:120421417:GT:G:imp:v1	rs71614434	4	120368975	119447820	C	T	0.00263494	86.1478
FABP2:P12104:OID20200:v1	4:120421417:GT:G:imp:v1	rs149185281	4	120369277	119448122	C	A	0.00263494	86.1478
FABP2:P12104:OID20200:v1	4:120293458:A:G:imp:v1	rs111530473	4	120369861	119448706	G	C	0.0121685	39.1731
FABP2:P12104:OID20200:v1	4:120421417:GT:G:imp:v1	rs71614437	4	120370156	119449001	T	C	0.00261231	86.1392
FABP2:P12104:OID20200:v1	4:120421417:GT:G:imp:v1	4:120371017_CAATGTCTG_C	4	120371017	119449862	CAATGTCTG	C	0.00263559	86.1481
FABP2:P12104:OID20200:v1	4:120421417:GT:G:imp:v1	rs71614438	4	120371252	119450097	G	A	0.00271147	86.1765
FABP2:P12104:OID20200:v1	4:120421417:GT:G:imp:v1	rs66506550	4	120371445	119450290	T	A	0.00271147	86.1765
FABP2:P12104:OID20200:v1	4:120421417:GT:G:imp:v1	rs7659501	4	120371552	119450397	G	T	0.00271147	86.1765
FABP2:P12104:OID20200:v1	4:120421417:GT:G:imp:v1	rs7659551	4	120371729	119450574	C	T	0.00271147	86.1765
FABP2:P12104:OID20200:v1	4:120421417:GT:G:imp:v1	rs7664458	4	120371967	119450812	A	G	0.00263317	86.1472
FABP2:P12104:OID20200:v1	4:120421417:GT:G:imp:v1	rs28653183	4	120372276	119451121	A	G	0.00263317	86.1472
FABP2:P12104:OID20200:v1	4:120421417:GT:G:imp:v1	rs71629403	4	120372567	119451412	C	T	0.00236553	86.04
FABP2:P12104:OID20200:v1	4:120421417:GT:G:imp:v1	rs71629404	4	120372724	119451569	A	G	0.00262555	86.1443
FABP2:P12104:OID20200:v1	4:120421417:GT:G:imp:v1	rs28655325	4	120372999	119451844	A	G	0.00190633	85.8241
FABP2:P12104:OID20200:v1	4:120421417:GT:G:imp:v1	rs28529639	4	120373104	119451949	G	T	0.0026769	86.1636
FABP2:P12104:OID20200:v1	4:120421417:GT:G:imp:v1	rs28587175	4	120373172	119452017	A	C	0.00245771	86.0782
FABP2:P12104:OID20200:v1	4:120421417:GT:G:imp:v1	rs28626372	4	120373262	119452107	C	T	0.00237763	86.0451
FABP2:P12104:OID20200:v1	4:120421417:GT:G:imp:v1	rs28567426	4	120373354	119452199	C	G	0.00267765	86.1639
FABP2:P12104:OID20200:v1	4:120421417:GT:G:imp:v1	rs28394590	4	120373738	119452583	A	G	0.00257426	86.1245
FABP2:P12104:OID20200:v1	4:120421417:GT:G:imp:v1	rs58416902	4	120374639	119453484	T	G	0.00115285	85.3212
FABP2:P12104:OID20200:v1	4:120421417:GT:G:imp:v1	rs139353758	4	120375133	119453978	C	CA	0.0010713	85.2478
FABP2:P12104:OID20200:v1	4:120421417:GT:G:imp:v1	rs76837541	4	120375428	119454273	A	G	0.00106764	85.2444
FABP2:P12104:OID20200:v1	4:120421417:GT:G:imp:v1	rs73842633	4	120375464	119454309	G	A	0.000962114	85.1403
FABP2:P12104:OID20200:v1	4:120421417:GT:G:imp:v1	4:120375477_GGCTGGGGGGCTGAGCCCCCCTCA_G	4	120375477	119454322	GGCTGGGGGGCTGAGCCCCCCTCA	G	0.00266486	86.1591
FABP2:P12104:OID20200:v1	4:120293458:A:G:imp:v1	rs113169612	4	120375582	119454427	C	A	0.00246756	37.5775
FABP2:P12104:OID20200:v1	4:120293458:A:G:imp:v1	rs113657852	4	120375628	119454473	A	G	0.017064	39.5113
FABP2:P12104:OID20200:v1	4:120421417:GT:G:imp:v1	rs75396180	4	120375727	119454572	G	A	0.00485849	86.7597
FABP2:P12104:OID20200:v1	4:120421417:GT:G:imp:v1	rs78332141	4	120375782	119454627	C	T	0.00170708	85.7138
FABP2:P12104:OID20200:v1	4:120421417:GT:G:imp:v1	rs28714318	4	120375830	119454675	C	T	0.00193955	85.8414
FABP2:P12104:OID20200:v1	4:120421417:GT:G:imp:v1	rs28495013	4	120375831	119454676	A	C	0.00259048	86.1308
FABP2:P12104:OID20200:v1	4:120421417:GT:G:imp:v1	rs28571712	4	120375980	119454825	G	A	0.00233679	86.0277
FABP2:P12104:OID20200:v1	4:120421417:GT:G:imp:v1	rs28408407	4	120376030	119454875	C	G	0.00238983	86.0502
FABP2:P12104:OID20200:v1	4:120421417:GT:G:imp:v1	rs28441656	4	120376115	119454960	C	G	0.00208127	85.9119
FABP2:P12104:OID20200:v1	4:120421417:GT:G:imp:v1	rs4001185	4	120376381	119455226	T	C	0.00264432	86.1514
FABP2:P12104:OID20200:v1	4:120421417:GT:G:imp:v1	rs11934314	4	120376540	119455385	G	A	0.00256983	86.1228
FABP2:P12104:OID20200:v1	4:120421417:GT:G:imp:v1	4:120377089_TG_T	4	120377089	119455934	TG	T	0.00263719	86.1487
FABP2:P12104:OID20200:v1	4:120421417:GT:G:imp:v1	rs1809406	4	120377122	119455967	G	A	0.00241614	86.0611
FABP2:P12104:OID20200:v1	4:120421417:GT:G:imp:v1	rs2389809	4	120377399	119456244	T	C	0.0023588	86.0371
FABP2:P12104:OID20200:v1	4:120421417:GT:G:imp:v1	rs12502909	4	120377529	119456374	C	T	0.00263719	86.1487
FABP2:P12104:OID20200:v1	4:120421417:GT:G:imp:v1	rs4001190	4	120377619	119456464	C	A	0.00263719	86.1487
FABP2:P12104:OID20200:v1	4:120421417:GT:G:imp:v1	rs74602693	4	120377647	119456492	C	T	0.00256983	86.1228
FABP2:P12104:OID20200:v1	4:120421417:GT:G:imp:v1	rs150657109	4	120377707	119456552	C	T	0.00263719	86.1487
FABP2:P12104:OID20200:v1	4:120421417:GT:G:imp:v1	rs185466280	4	120377740	119456585	C	T	0.00263719	86.1487
FABP2:P12104:OID20200:v1	4:120421417:GT:G:imp:v1	4:120378165_CTCAG_C	4	120378165	119457010	CTCAG	C	0.0026139	86.1398
FABP2:P12104:OID20200:v1	4:120293458:A:G:imp:v1	rs556868206	4	120378207	119457052	A	G	0.00370913	37.9851
FABP2:P12104:OID20200:v1	4:120421417:GT:G:imp:v1	rs71614442	4	120379346	119458191	C	T	0.00263719	86.1487
FABP2:P12104:OID20200:v1	4:120421417:GT:G:imp:v1	rs71614443	4	120379388	119458233	A	C	0.00230645	86.0147
FABP2:P12104:OID20200:v1	4:120421417:GT:G:imp:v1	rs71614444	4	120379436	119458281	A	G	0.00205732	85.9004
FABP2:P12104:OID20200:v1	4:120421417:GT:G:imp:v1	rs34858405	4	120381081	119459926	C	A	0.00263719	86.1487
FABP2:P12104:OID20200:v1	4:120421417:GT:G:imp:v1	rs34004415	4	120381140	119459985	G	A	0.00239762	86.0534
FABP2:P12104:OID20200:v1	4:120421417:GT:G:imp:v1	rs2892848	4	120381341	119460186	C	T	0.00245864	86.0786
FABP2:P12104:OID20200:v1	4:120421417:GT:G:imp:v1	rs10017389	4	120381412	119460257	G	A	0.00256983	86.1228
FABP2:P12104:OID20200:v1	4:120421417:GT:G:imp:v1	rs10017335	4	120381523	119460368	C	G	0.00250707	86.0981
FABP2:P12104:OID20200:v1	4:120421417:GT:G:imp:v1	rs9994730	4	120381564	119460409	A	C	0.00224998	85.9899
FABP2:P12104:OID20200:v1	4:120421417:GT:G:imp:v1	rs9994810	4	120381590	119460435	A	G	0.0028701	86.2333
FABP2:P12104:OID20200:v1	4:120421417:GT:G:imp:v1	rs10020027	4	120381879	119460724	G	C	0.0023588	86.0371
FABP2:P12104:OID20200:v1	4:120421417:GT:G:imp:v1	rs7356491	4	120381974	119460819	C	T	0.00241614	86.0611
FABP2:P12104:OID20200:v1	4:120421417:GT:G:imp:v1	rs79870274	4	120382190	119461035	A	T	0.00256983	86.1228
FABP2:P12104:OID20200:v1	4:120421417:GT:G:imp:v1	rs148358770	4	120382262	119461107	G	C	0.00239946	86.0542
FABP2:P12104:OID20200:v1	4:120421417:GT:G:imp:v1	rs11941899	4	120382758	119461603	C	A	0.00266392	86.1588
FABP2:P12104:OID20200:v1	4:120421417:GT:G:imp:v1	rs7681978	4	120383775	119462620	T	C	0.00379518	86.5127
FABP2:P12104:OID20200:v1	4:120293458:A:G:imp:v1	rs4102980	4	120383987	119462832	G	A	0.00370305	37.9835
FABP2:P12104:OID20200:v1	4:120421417:GT:G:imp:v1	rs28665282	4	120384186	119463031	C	T	0.00256983	86.1228
FABP2:P12104:OID20200:v1	4:120421417:GT:G:imp:v1	rs10026493	4	120384194	119463039	C	G	0.00264328	86.151
FABP2:P12104:OID20200:v1	4:120421417:GT:G:imp:v1	rs10026516	4	120384253	119463098	C	A	0.00263719	86.1487
FABP2:P12104:OID20200:v1	4:120421417:GT:G:imp:v1	rs10026736	4	120384322	119463167	G	C	0.00225525	85.9922
FABP2:P12104:OID20200:v1	4:120421417:GT:G:imp:v1	rs10026748	4	120384357	119463202	G	A	0.0020607	85.902
FABP2:P12104:OID20200:v1	4:120421417:GT:G:imp:v1	rs10026952	4	120384564	119463409	G	A	0.00255353	86.1164
FABP2:P12104:OID20200:v1	4:120421417:GT:G:imp:v1	rs7688613	4	120384803	119463648	T	C	0.00256983	86.1228
FABP2:P12104:OID20200:v1	4:120421417:GT:G:imp:v1	rs7681214	4	120385320	119464165	C	A	0.00256983	86.1228
FABP2:P12104:OID20200:v1	4:120421417:GT:G:imp:v1	rs7659336	4	120385341	119464186	T	C	0.00256983	86.1228
FABP2:P12104:OID20200:v1	4:120421417:GT:G:imp:v1	rs12505878	4	120385485	119464330	G	A	0.000914303	85.0894
FABP2:P12104:OID20200:v1	4:120421417:GT:G:imp:v1	rs12505953	4	120385681	119464526	G	A	0.00149425	85.5806
FABP2:P12104:OID20200:v1	4:120293458:A:G:imp:v1	rs111477123	4	120386427	119465272	A	T	0.00592974	38.4543
FABP2:P12104:OID20200:v1	4:120421417:GT:G:imp:v1	rs28374462	4	120386597	119465442	A	G	0.00245998	86.0791
FABP2:P12104:OID20200:v1	4:120421417:GT:G:imp:v1	rs28559989	4	120386627	119465472	C	T	0.00246567	86.0814
FABP2:P12104:OID20200:v1	4:120293458:A:G:imp:v1	rs112258044	4	120386676	119465521	C	T	0.00714354	38.6405
FABP2:P12104:OID20200:v1	4:120421417:GT:G:imp:v1	rs28499576	4	120386677	119465522	G	A	0.00226313	85.9957
FABP2:P12104:OID20200:v1	4:120421417:GT:G:imp:v1	rs28632018	4	120386730	119465575	T	C	0.0024992	86.0949
FABP2:P12104:OID20200:v1	4:120421417:GT:G:imp:v1	rs28587142	4	120386753	119465598	T	C	0.00237417	86.0436
FABP2:P12104:OID20200:v1	4:120421417:GT:G:imp:v1	rs28479042	4	120386876	119465721	T	C	0.0024992	86.0949
FABP2:P12104:OID20200:v1	4:120421417:GT:G:imp:v1	rs754596433	4	120387010	119465855	C	CA	0.000888687	85.061
FABP2:P12104:OID20200:v1	4:120421417:GT:G:imp:v1	rs71614448	4	120387026	119465871	G	A	0.00224747	85.9888
FABP2:P12104:OID20200:v1	4:120421417:GT:G:imp:v1	rs71614449	4	120387055	119465900	C	T	0.00163676	85.6717
FABP2:P12104:OID20200:v1	4:120421417:GT:G:imp:v1	rs35063680	4	120387102	119465947	T	C	0.00175294	85.7403
FABP2:P12104:OID20200:v1	4:120421417:GT:G:imp:v1	rs34858317	4	120387110	119465955	A	C	0.00175294	85.7403
FABP2:P12104:OID20200:v1	4:120421417:GT:G:imp:v1	rs17046116	4	120387259	119466104	G	A	0.00261372	86.1397
FABP2:P12104:OID20200:v1	4:120421417:GT:G:imp:v1	rs17046118	4	120387496	119466341	T	G	0.00250326	86.0966
FABP2:P12104:OID20200:v1	4:120421417:GT:G:imp:v1	rs28461559	4	120387932	119466777	T	A	0.0024992	86.0949
FABP2:P12104:OID20200:v1	4:120421417:GT:G:imp:v1	rs28444327	4	120387946	119466791	A	G	0.0026356	86.1481
FABP2:P12104:OID20200:v1	4:120421417:GT:G:imp:v1	rs7654529	4	120388230	119467075	G	A	0.0024992	86.0949
FABP2:P12104:OID20200:v1	4:120421417:GT:G:imp:v1	rs7654546	4	120388255	119467100	G	A	0.0024992	86.0949
FABP2:P12104:OID20200:v1	4:120421417:GT:G:imp:v1	rs7654587	4	120388406	119467251	C	T	0.0024992	86.0949
FABP2:P12104:OID20200:v1	4:120421417:GT:G:imp:v1	rs11943877	4	120389047	119467892	C	T	0.0024992	86.0949
FABP2:P12104:OID20200:v1	4:120421417:GT:G:imp:v1	rs11934940	4	120389369	119468214	A	G	0.0021626	85.9503
FABP2:P12104:OID20200:v1	4:120421417:GT:G:imp:v1	rs11098524	4	120390032	119468877	A	G	0.0024992	86.0949
FABP2:P12104:OID20200:v1	4:120421417:GT:G:imp:v1	rs11098525	4	120390152	119468997	G	A	0.00247637	86.0858
FABP2:P12104:OID20200:v1	4:120421417:GT:G:imp:v1	rs11098526	4	120390359	119469204	C	T	0.00224308	85.9868
FABP2:P12104:OID20200:v1	4:120421417:GT:G:imp:v1	rs34133704	4	120390490	119469335	T	TC	0.00151848	85.5967
FABP2:P12104:OID20200:v1	4:120421417:GT:G:imp:v1	rs36060146	4	120390759	119469604	T	TA	0.00374201	86.4986
FABP2:P12104:OID20200:v1	4:120421417:GT:G:imp:v1	rs10006793	4	120390791	119469636	A	G	0.00224308	85.9868
FABP2:P12104:OID20200:v1	4:120421417:GT:G:imp:v1	rs10009450	4	120391258	119470103	A	G	0.0024853	86.0894
FABP2:P12104:OID20200:v1	4:120293458:A:G:imp:v1	rs115758343	4	120391526	119470371	G	A	0.00707808	38.6313
FABP2:P12104:OID20200:v1	4:120421417:GT:G:imp:v1	rs10032151	4	120391628	119470473	C	T	0.0024992	86.0949
FABP2:P12104:OID20200:v1	4:120421417:GT:G:imp:v1	rs10032158	4	120391632	119470477	C	T	0.0024992	86.0949
FABP2:P12104:OID20200:v1	4:120421417:GT:G:imp:v1	rs6837828	4	120392084	119470929	C	T	0.0024992	86.0949
FABP2:P12104:OID20200:v1	4:120421417:GT:G:imp:v1	rs6838814	4	120392443	119471288	G	A	0.0024992	86.0949
FABP2:P12104:OID20200:v1	4:120293458:A:G:imp:v1	rs569511985	4	120392573	119471418	A	G	0.0044988	38.1781
FABP2:P12104:OID20200:v1	4:120293458:A:G:imp:v1	rs538395791	4	120392574	119471419	C	T	0.00479234	38.2413
FABP2:P12104:OID20200:v1	4:120293458:A:G:imp:v1	rs551810123	4	120392575	119471420	T	A	0.0044988	38.1781
FABP2:P12104:OID20200:v1	4:120293458:A:G:imp:v1	rs77057360	4	120392684	119471529	G	T	0.00247212	37.5794
FABP2:P12104:OID20200:v1	4:120293458:A:G:imp:v1	rs75855405	4	120392685	119471530	C	T	0.00247212	37.5794
FABP2:P12104:OID20200:v1	4:120421417:GT:G:imp:v1	rs9993199	4	120392873	119471718	G	A	0.0024992	86.0949
FABP2:P12104:OID20200:v1	4:120421417:GT:G:imp:v1	rs13107475	4	120393011	119471856	A	T	0.00229399	86.0093
FABP2:P12104:OID20200:v1	4:120293458:A:G:imp:v1	rs144196925	4	120393352	119472197	C	CCACT	0.00344724	37.9119
FABP2:P12104:OID20200:v1	4:120421417:GT:G:imp:v1	rs2389803	4	120393511	119472356	G	A	0.00222418	85.9784
FABP2:P12104:OID20200:v1	4:120421417:GT:G:imp:v1	rs7436506	4	120393769	119472614	T	C	0.00234408	86.0309
FABP2:P12104:OID20200:v1	4:120421417:GT:G:imp:v1	rs12499324	4	120393786	119472631	C	T	0.0021755	85.9562
FABP2:P12104:OID20200:v1	4:120421417:GT:G:imp:v1	rs10018726	4	120394010	119472855	A	G	0.00225876	85.9938
FABP2:P12104:OID20200:v1	4:120421417:GT:G:imp:v1	rs10008459	4	120394231	119473076	T	C	0.00320585	86.3439
FABP2:P12104:OID20200:v1	4:120421417:GT:G:imp:v1	rs2127820	4	120394534	119473379	G	A	0.00625967	87.0131
FABP2:P12104:OID20200:v1	4:120421417:GT:G:imp:v1	rs2127821	4	120394535	119473380	T	C	0.00605605	86.98
FABP2:P12104:OID20200:v1	4:120421417:GT:G:imp:v1	rs1480931	4	120395809	119474654	C	A	0.00412178	86.5953
FABP2:P12104:OID20200:v1	4:120293458:A:G:imp:v1	rs10518332	4	120395973	119474818	A	G	0.00688841	38.6041
FABP2:P12104:OID20200:v1	4:120421417:GT:G:imp:v1	rs9998585	4	120396802	119475647	T	A	0.00417594	86.6083
FABP2:P12104:OID20200:v1	4:120421417:GT:G:imp:v1	rs10034623	4	120397829	119476674	G	A	0.0040544	86.5788
FABP2:P12104:OID20200:v1	4:120421417:GT:G:imp:v1	rs6842762	4	120398236	119477081	A	T	0.00415903	86.6042
FABP2:P12104:OID20200:v1	4:120293458:A:G:imp:v1	rs17051278	4	120399522	119478367	A	G	0.00275976	37.6894
FABP2:P12104:OID20200:v1	4:120421417:GT:G:imp:v1	rs11098527	4	120399906	119478751	A	G	0.00421225	86.617
FABP2:P12104:OID20200:v1	4:120421417:GT:G:imp:v1	rs148418947	4	120400264	119479109	T	TGATTACCTCTGTAAAATCA	0.00343543	86.4131
FABP2:P12104:OID20200:v1	4:120293458:A:G:imp:v1	rs112174011	4	120400962	119479807	C	T	0.0168628	39.4994
FABP2:P12104:OID20200:v1	4:120421417:GT:G:imp:v1	rs10518328	4	120401779	119480624	G	A	0.00509302	86.8068
FABP2:P12104:OID20200:v1	4:120421417:GT:G:imp:v1	rs6848389	4	120402622	119481467	T	C	0.00389986	86.5399
FABP2:P12104:OID20200:v1	4:120421417:GT:G:imp:v1	rs6822679	4	120402702	119481547	A	C	0.00389986	86.5399
FABP2:P12104:OID20200:v1	4:120421417:GT:G:imp:v1	rs4577559	4	120404043	119482888	T	G	0.00505698	86.7997
FABP2:P12104:OID20200:v1	4:120421417:GT:G:imp:v1	rs112919036	4	120404079	119482924	GAAA	G	0.00235152	86.034
FABP2:P12104:OID20200:v1	4:120421417:GT:G:imp:v1	rs7656252	4	120404268	119483113	T	C	0.00492464	86.7732
FABP2:P12104:OID20200:v1	4:120421417:GT:G:imp:v1	rs28845498	4	120405186	119484031	G	A	0.0050566	86.7997
FABP2:P12104:OID20200:v1	4:120421417:GT:G:imp:v1	rs28789446	4	120405366	119484211	G	C	0.0050566	86.7997
FABP2:P12104:OID20200:v1	4:120421417:GT:G:imp:v1	rs28753180	4	120405367	119484212	A	T	0.0050566	86.7997
FABP2:P12104:OID20200:v1	4:120421417:GT:G:imp:v1	4:120405918_GT_G	4	120405918	119484763	GT	G	0.001796	85.7645
FABP2:P12104:OID20200:v1	4:120421417:GT:G:imp:v1	rs56270433	4	120406030	119484875	C	T	0.00483319	86.7545
FABP2:P12104:OID20200:v1	4:120293458:A:G:imp:v1	rs113973710	4	120406848	119485693	G	A	0.00538868	38.3586
FABP2:P12104:OID20200:v1	4:120421417:GT:G:imp:v1	rs548258471	4	120407464	119486309	T	TAA	0.00406245	86.5808
FABP2:P12104:OID20200:v1	4:120293458:A:G:imp:v1	rs111665131	4	120408832	119487677	C	T	0.0132959	39.2618
FABP2:P12104:OID20200:v1	4:120421417:GT:G:imp:v1	rs10006525	4	120408931	119487776	T	G	0.0056484	86.9103
FABP2:P12104:OID20200:v1	4:120421417:GT:G:imp:v1	rs10006706	4	120409152	119487997	T	C	0.00506701	86.8017
FABP2:P12104:OID20200:v1	4:120421417:GT:G:imp:v1	rs6849171	4	120409549	119488394	G	A	0.00505363	86.7991
FABP2:P12104:OID20200:v1	4:120421417:GT:G:imp:v1	rs6849561	4	120409694	119488539	G	C	0.00506701	86.8017
FABP2:P12104:OID20200:v1	4:120421417:GT:G:imp:v1	rs13145352	4	120409963	119488808	T	C	0.00577985	86.9333
FABP2:P12104:OID20200:v1	4:120293458:A:G:imp:v1	rs75539164	4	120410245	119489090	A	T	0.00506542	38.2967
FABP2:P12104:OID20200:v1	4:120421417:GT:G:imp:v1	rs12508504	4	120410607	119489452	A	C	0.00585783	86.9467
FABP2:P12104:OID20200:v1	4:120421417:GT:G:imp:v1	rs7681544	4	120411255	119490100	T	C	0.00506701	86.8017
FABP2:P12104:OID20200:v1	4:120421417:GT:G:imp:v1	rs17005535	4	120411562	119490407	C	T	0.0049397	86.7763
FABP2:P12104:OID20200:v1	4:120421417:GT:G:imp:v1	rs11940028	4	120411907	119490752	T	C	0.00506701	86.8017
FABP2:P12104:OID20200:v1	4:120421417:GT:G:imp:v1	rs11935596	4	120412457	119491302	G	C	0.00480357	86.7483
FABP2:P12104:OID20200:v1	4:120421417:GT:G:imp:v1	rs12507964	4	120413061	119491906	T	A	0.00506701	86.8017
FABP2:P12104:OID20200:v1	4:120421417:GT:G:imp:v1	rs11098530	4	120413154	119491999	C	T	0.00506701	86.8017
FABP2:P12104:OID20200:v1	4:120421417:GT:G:imp:v1	4:120413309_TATTCTC_T	4	120413309	119492154	TATTCTC	T	0.00259323	86.1319
FABP2:P12104:OID20200:v1	4:120421417:GT:G:imp:v1	rs6834796	4	120414693	119493538	A	C	0.00495603	86.7796
FABP2:P12104:OID20200:v1	4:120293458:A:G:imp:v1	rs17355550	4	120416096	119494941	T	C	0.0162637	39.4632
FABP2:P12104:OID20200:v1	4:120421417:GT:G:imp:v1	rs11729521	4	120416788	119495633	T	C	0.00507781	86.8038
FABP2:P12104:OID20200:v1	4:120421417:GT:G:imp:v1	rs11734241	4	120416872	119495717	A	G	0.00506701	86.8017
FABP2:P12104:OID20200:v1	4:120421417:GT:G:imp:v1	rs17006190	4	120418838	119497683	C	G	0.00529922	86.8465
FABP2:P12104:OID20200:v1	4:120293458:A:G:imp:v1	rs78501811	4	120419300	119498145	T	C	0.00496743	38.2772
FABP2:P12104:OID20200:v1	4:120421417:GT:G:imp:v1	rs28685688	4	120420334	119499179	T	C	0.0101432	87.4958
FABP2:P12104:OID20200:v1	4:120421417:GT:G:imp:v1	rs7687843	4	120421211	119500056	C	T	0.00542797	86.8705
FABP2:P12104:OID20200:v1	4:120421417:GT:G:imp:v1	4:120421417_GT_G	4	120421417	119500262	GT	G	0.118028	89.9499
FABP2:P12104:OID20200:v1	4:120421417:GT:G:imp:v1	rs2306455	4	120421969	119500814	G	A	0.00542797	86.8705
FABP2:P12104:OID20200:v1	4:120421417:GT:G:imp:v1	rs10031483	4	120422636	119501481	T	C	0.0101449	87.4959
FABP2:P12104:OID20200:v1	4:120421417:GT:G:imp:v1	rs10031665	4	120422852	119501697	T	C	0.0101694	87.4984
FABP2:P12104:OID20200:v1	4:120421417:GT:G:imp:v1	rs3733519	4	120423448	119502293	A	G	0.0105033	87.5307
FABP2:P12104:OID20200:v1	4:120421417:GT:G:imp:v1	rs3733520	4	120423480	119502325	C	G	0.00362195	86.466
FABP2:P12104:OID20200:v1	4:120421417:GT:G:imp:v1	rs3733523	4	120423719	119502564	C	T	0.0109063	87.5683
FABP2:P12104:OID20200:v1	4:120421417:GT:G:imp:v1	rs3733524	4	120423729	119502574	T	C	0.00746581	87.1893
FABP2:P12104:OID20200:v1	4:120421417:GT:G:imp:v1	rs12510138	4	120423935	119502780	G	C	0.0106372	87.5433
FABP2:P12104:OID20200:v1	4:120421417:GT:G:imp:v1	rs71595399	4	120424072	119502917	T	TCTTC	0.00537473	86.8607
FABP2:P12104:OID20200:v1	4:120421417:GT:G:imp:v1	rs12502423	4	120424172	119503017	A	C	0.0100346	87.485
FABP2:P12104:OID20200:v1	4:120293458:A:G:imp:v1	rs112414480	4	120439527	119518372	T	G	0.00165092	37.1756
FABP2:P12104:OID20200:v1	4:120293458:A:G:imp:v1	rs17357499	4	120455814	119534659	T	C	0.0014391	37.0383
FABP2:P12104:OID20200:v1	4:120293458:A:G:imp:v1	rs111838506	4	120473953	119552798	T	A	0.00145907	37.0521
FABP2:P12104:OID20200:v1	4:120421417:GT:G:imp:v1	rs55825515	4	120486402	119565247	A	G	0.00144257	85.5454
FABP2:P12104:OID20200:v1	4:120293458:A:G:imp:v1	rs41278071	4	120488167	119567012	A	G	0.00143706	37.0369
FABP2:P12104:OID20200:v1	4:120293458:A:G:imp:v1	rs113929837	4	120490517	119569362	A	T	0.00158847	37.1371
FABP2:P12104:OID20200:v1	4:120293458:A:G:imp:v1	rs17358475	4	120490969	119569814	T	A	0.00159185	37.1392
FABP2:P12104:OID20200:v1	4:120293458:A:G:imp:v1	rs140311337	4	120498434	119577279	C	G	0.00161509	37.1537
FABP2:P12104:OID20200:v1	4:120293458:A:G:imp:v1	rs111486891	4	120508751	119587596	G	A	0.00195383	37.3441
FABP2:P12104:OID20200:v1	4:120293458:A:G:imp:v1	rs12331661	4	120509981	119588826	C	A	0.00195373	37.344
FABP2:P12104:OID20200:v1	4:120293458:A:G:imp:v1	rs77570849	4	120529651	119608496	A	G	0.00235494	37.5308
FABP2:P12104:OID20200:v1	4:120293458:A:G:imp:v1	rs113586477	4	120558418	119637263	G	T	0.00276927	37.6929
FABP2:P12104:OID20200:v1	4:120293458:A:G:imp:v1	rs112637950	4	120559529	119638374	G	A	0.00313823	37.818
FABP2:P12104:OID20200:v1	4:120293458:A:G:imp:v1	rs17359764	4	120563723	119642568	G	T	0.00180531	37.265
FABP2:P12104:OID20200:v1	8:71629810:G:C:imp:v1	rs2100908	8	71583310	70671075	G	A	0.00368879	48.0811
FABP2:P12104:OID20200:v1	8:71629810:G:C:imp:v1	rs561098785	8	71583915	70671680	T	C	0.0125013	49.3017
FABP2:P12104:OID20200:v1	8:71629810:G:C:imp:v1	rs529381335	8	71583916	70671681	G	A	0.0125013	49.3017
FABP2:P12104:OID20200:v1	8:71629810:G:C:imp:v1	rs549543455	8	71583917	70671682	C	A	0.0125013	49.3017
FABP2:P12104:OID20200:v1	8:71629810:G:C:imp:v1	rs569386000	8	71583926	70671691	C	T	0.00567672	48.5122
FABP2:P12104:OID20200:v1	8:71629810:G:C:imp:v1	rs538194544	8	71583927	70671692	C	T	0.00567672	48.5122
FABP2:P12104:OID20200:v1	8:71629810:G:C:imp:v1	rs551508816	8	71583930	70671695	G	T	0.00567672	48.5122
FABP2:P12104:OID20200:v1	8:71629810:G:C:imp:v1	rs13271442	8	71585169	70672934	T	C	0.0034168	48.0045
FABP2:P12104:OID20200:v1	8:71629810:G:C:imp:v1	rs34558600	8	71586152	70673917	G	A	0.00581763	48.5367
FABP2:P12104:OID20200:v1	8:71629810:G:C:imp:v1	rs6472538	8	71586971	70674736	A	G	0.00537168	48.457
FABP2:P12104:OID20200:v1	8:71629810:G:C:imp:v1	rs7001162	8	71587470	70675235	G	A	0.00602345	48.5715
FABP2:P12104:OID20200:v1	8:71629810:G:C:imp:v1	rs56112621	8	71588394	70676159	G	A	0.00583318	48.5394
FABP2:P12104:OID20200:v1	8:71629810:G:C:imp:v1	rs7017914	8	71591203	70678968	A	G	0.00579585	48.533
FABP2:P12104:OID20200:v1	8:71629810:G:C:imp:v1	rs6991329	8	71593425	70681190	G	A	0.00629527	48.6156
FABP2:P12104:OID20200:v1	8:71629810:G:C:imp:v1	8:71594905_CT_C	8	71594905	70682670	CT	C	0.00337672	47.9927
FABP2:P12104:OID20200:v1	8:71629810:G:C:imp:v1	rs13256250	8	71596193	70683958	G	T	0.00504364	48.394
FABP2:P12104:OID20200:v1	8:71629810:G:C:imp:v1	8:71596808_GGTCT_G	8	71596808	70684573	GGTCT	G	0.00419923	48.2107
FABP2:P12104:OID20200:v1	8:71629810:G:C:imp:v1	rs56115633	8	71597511	70685276	G	A	0.00548866	48.4785
FABP2:P12104:OID20200:v1	8:71629810:G:C:imp:v1	rs6988746	8	71598021	70685786	A	G	0.00364638	48.0696
FABP2:P12104:OID20200:v1	8:71629810:G:C:imp:v1	rs57979737	8	71599323	70687088	T	TC	0.0046067	48.3033
FABP2:P12104:OID20200:v1	8:71629810:G:C:imp:v1	rs59992214	8	71599545	70687310	C	T	0.00535159	48.4532
FABP2:P12104:OID20200:v1	8:71629810:G:C:imp:v1	rs35564237	8	71600474	70688239	G	T	0.00461759	48.3057
FABP2:P12104:OID20200:v1	8:71629810:G:C:imp:v1	rs6987007	8	71600942	70688707	T	C	0.00564403	48.5064
FABP2:P12104:OID20200:v1	8:71629810:G:C:imp:v1	rs62530772	8	71601541	70689306	T	C	0.00466614	48.3162
FABP2:P12104:OID20200:v1	8:71629810:G:C:imp:v1	8:71601678_AAT_A	8	71601678	70689443	AAT	A	0.0114561	49.2144
FABP2:P12104:OID20200:v1	8:71629810:G:C:imp:v1	rs12675271	8	71602009	70689774	A	G	0.00501242	48.3878
FABP2:P12104:OID20200:v1	8:71629810:G:C:imp:v1	rs7814648	8	71603984	70691749	A	G	0.00532633	48.4485
FABP2:P12104:OID20200:v1	8:71629810:G:C:imp:v1	8:71604823_AT_A	8	71604823	70692588	AT	A	0.00556667	48.4926
FABP2:P12104:OID20200:v1	8:71629810:G:C:imp:v1	rs6988596	8	71604917	70692682	G	A	0.00462838	48.308
FABP2:P12104:OID20200:v1	8:71629810:G:C:imp:v1	rs71523196	8	71608912	70696677	T	G	0.0109329	49.1676
FABP2:P12104:OID20200:v1	8:71629810:G:C:imp:v1	rs62530785	8	71612304	70700069	A	T	0.0117423	49.239
FABP2:P12104:OID20200:v1	8:71629810:G:C:imp:v1	rs6985299	8	71613079	70700844	T	C	0.0132532	49.3601
FABP2:P12104:OID20200:v1	8:71629810:G:C:imp:v1	rs7003123	8	71613089	70700854	A	G	0.0133833	49.3698
FABP2:P12104:OID20200:v1	8:71629810:G:C:imp:v1	rs11985375	8	71613472	70701237	G	A	0.0105048	49.1277
FABP2:P12104:OID20200:v1	8:71629810:G:C:imp:v1	rs1477944	8	71615600	70703365	C	T	0.0101589	49.0942
FABP2:P12104:OID20200:v1	8:71629810:G:C:imp:v1	rs17760497	8	71617045	70704810	G	A	0.0118019	49.2441
FABP2:P12104:OID20200:v1	8:71629810:G:C:imp:v1	rs34677078	8	71617715	70705480	A	G	0.0156355	49.5254
FABP2:P12104:OID20200:v1	8:71629810:G:C:imp:v1	rs62530792	8	71618767	70706532	T	G	0.0118223	49.2458
FABP2:P12104:OID20200:v1	8:71629810:G:C:imp:v1	8:71619094_AATT_A	8	71619094	70706859	AATT	A	0.0156204	49.5244
FABP2:P12104:OID20200:v1	8:71629810:G:C:imp:v1	8:71619842_GGTT_G	8	71619842	70707607	GGTT	G	0.0127579	49.322
FABP2:P12104:OID20200:v1	8:71629810:G:C:imp:v1	rs35893260	8	71620073	70707838	C	T	0.0118223	49.2458
FABP2:P12104:OID20200:v1	8:71629810:G:C:imp:v1	rs13253842	8	71625503	70713268	G	A	0.011809	49.2447
FABP2:P12104:OID20200:v1	8:71629810:G:C:imp:v1	rs13254908	8	71626098	70713863	A	G	0.011809	49.2447
FABP2:P12104:OID20200:v1	8:71629810:G:C:imp:v1	rs13264669	8	71626772	70714537	G	A	0.0132965	49.3633
FABP2:P12104:OID20200:v1	8:71629810:G:C:imp:v1	rs34508469	8	71628463	70716228	G	A	0.0135806	49.3845
FABP2:P12104:OID20200:v1	8:71629810:G:C:imp:v1	rs6472539	8	71629810	70717575	G	C	0.0425561	50.5267
FABP2:P12104:OID20200:v1	8:71629810:G:C:imp:v1	rs56043721	8	71630427	70718192	A	T	0.0135823	49.3846
FABP2:P12104:OID20200:v1	8:71629810:G:C:imp:v1	rs58761932	8	71632351	70720116	G	A	0.013577	49.3842
FABP2:P12104:OID20200:v1	8:71629810:G:C:imp:v1	rs35954749	8	71633778	70721543	T	C	0.00426731	48.2268
FABP2:P12104:OID20200:v1	8:71629810:G:C:imp:v1	rs3954897	8	71635955	70723720	A	G	0.00424666	48.222
FABP2:P12104:OID20200:v1	8:71629810:G:C:imp:v1	rs4272413	8	71636187	70723952	G	A	0.00437733	48.2523
FABP2:P12104:OID20200:v1	8:71629810:G:C:imp:v1	rs6981435	8	71637148	70724913	T	G	0.00437733	48.2523
FABP2:P12104:OID20200:v1	8:71629810:G:C:imp:v1	rs6999739	8	71637212	70724977	G	A	0.00437733	48.2523
FABP2:P12104:OID20200:v1	8:71629810:G:C:imp:v1	rs7013657	8	71637559	70725324	G	A	0.00437733	48.2523
FABP2:P12104:OID20200:v1	8:71629810:G:C:imp:v1	rs7006615	8	71639807	70727572	T	A	0.00443847	48.2661
FABP2:P12104:OID20200:v1	8:71629810:G:C:imp:v1	rs7007450	8	71640269	70728034	T	C	0.00435238	48.2466
FABP2:P12104:OID20200:v1	8:71629810:G:C:imp:v1	rs11989553	8	71640899	70728664	A	T	0.00452171	48.2847
FABP2:P12104:OID20200:v1	8:71629810:G:C:imp:v1	rs13272523	8	71641472	70729237	G	A	0.00435238	48.2466
FABP2:P12104:OID20200:v1	8:71629810:G:C:imp:v1	rs62530826	8	71641643	70729408	T	C	0.00435238	48.2466
FABP2:P12104:OID20200:v1	8:71629810:G:C:imp:v1	rs35295900	8	71642061	70729826	G	C	0.00435238	48.2466
FABP2:P12104:OID20200:v1	8:71629810:G:C:imp:v1	rs35115527	8	71643009	70730774	T	C	0.00340706	48.0017
FABP2:P12104:OID20200:v1	8:71629810:G:C:imp:v1	rs34270993	8	71645268	70733033	G	C	0.00433048	48.2415
FABP2:P12104:OID20200:v1	8:71629810:G:C:imp:v1	rs36137830	8	71651134	70738899	C	A	0.00513243	48.4114
FABP2:P12104:OID20200:v1	8:71629810:G:C:imp:v1	rs62530855	8	71652541	70740306	T	C	0.00521714	48.4278
FABP2:P12104:OID20200:v1	8:71629810:G:C:imp:v1	rs7015035	8	71653601	70741366	T	C	0.00481753	48.3481
FABP2:P12104:OID20200:v1	8:71629810:G:C:imp:v1	rs6472542	8	71654087	70741852	A	G	0.00546974	48.4751
FABP2:P12104:OID20200:v1	8:71629810:G:C:imp:v1	rs6982406	8	71654608	70742373	T	A	0.00530166	48.4439
FABP2:P12104:OID20200:v1	8:71629810:G:C:imp:v1	rs1902614	8	71656167	70743932	C	T	0.00528041	48.4398
FABP2:P12104:OID20200:v1	8:71629810:G:C:imp:v1	rs34905858	8	71659450	70747215	G	A	0.00520323	48.4251
FABP2:P12104:OID20200:v1	8:71629810:G:C:imp:v1	rs6998024	8	71660840	70748605	T	C	0.00521812	48.428
FABP2:P12104:OID20200:v1	8:71629810:G:C:imp:v1	rs35960437	8	71661960	70749725	C	G	0.00592665	48.5553
FABP2:P12104:OID20200:v1	8:71629810:G:C:imp:v1	rs34409123	8	71662116	70749881	A	G	0.00573794	48.5229
FABP2:P12104:OID20200:v1	8:71629810:G:C:imp:v1	rs1348535	8	71662741	70750506	T	G	0.00599341	48.5665
FABP2:P12104:OID20200:v1	8:71629810:G:C:imp:v1	rs7842851	8	71663805	70751570	T	C	0.00629101	48.615
FABP2:P12104:OID20200:v1	8:71629810:G:C:imp:v1	rs7825446	8	71664174	70751939	G	A	0.00629101	48.615
FABP2:P12104:OID20200:v1	8:71629810:G:C:imp:v1	rs6472543	8	71664408	70752173	A	G	0.00629101	48.615
FABP2:P12104:OID20200:v1	8:71629810:G:C:imp:v1	rs58127265	8	71667707	70755472	T	C	0.00565362	48.5081
FABP2:P12104:OID20200:v1	8:71629810:G:C:imp:v1	rs7819332	8	71668265	70756030	G	C	0.00629101	48.615
FABP2:P12104:OID20200:v1	8:71629810:G:C:imp:v1	rs7012404	8	71668698	70756463	T	C	0.00629101	48.615
FABP2:P12104:OID20200:v1	8:71629810:G:C:imp:v1	rs6998397	8	71670042	70757807	G	A	0.00955043	49.0324
FABP2:P12104:OID20200:v1	8:71629810:G:C:imp:v1	rs7018381	8	71670117	70757882	T	C	0.00554366	48.4885
FABP2:P12104:OID20200:v1	8:71629810:G:C:imp:v1	rs13258584	8	71671579	70759344	G	A	0.00558694	48.4963
FABP2:P12104:OID20200:v1	8:71629810:G:C:imp:v1	rs7009297	8	71672366	70760131	A	G	0.00558694	48.4963
FABP2:P12104:OID20200:v1	8:71629810:G:C:imp:v1	rs7014012	8	71672743	70760508	G	T	0.00558694	48.4963
FABP2:P12104:OID20200:v1	8:71629810:G:C:imp:v1	rs1471114	8	71675547	70763312	T	C	0.00558348	48.4956
FABP2:P12104:OID20200:v1	8:71629810:G:C:imp:v1	rs11993453	8	71677839	70765604	G	C	0.00647945	48.6445
FABP2:P12104:OID20200:v1	8:71629810:G:C:imp:v1	rs12680103	8	71678484	70766249	C	T	0.00648068	48.6447
FABP2:P12104:OID20200:v1	8:71629810:G:C:imp:v1	rs12680166	8	71678638	70766403	G	C	0.00648068	48.6447
FABP2:P12104:OID20200:v1	8:71629810:G:C:imp:v1	rs2380687	8	71680355	70768120	T	G	0.00385229	48.1245
FABP2:P12104:OID20200:v1	8:71629810:G:C:imp:v1	rs17688313	8	71683864	70771629	C	T	0.00647895	48.6444
FABP2:P12104:OID20200:v1	8:71629810:G:C:imp:v1	rs1373480	8	71686967	70774732	T	C	0.00447277	48.2738
FABP2:P12104:OID20200:v1	8:71629810:G:C:imp:v1	rs10448014	8	71688165	70775930	G	A	0.00562278	48.5027
FABP2:P12104:OID20200:v1	8:71629810:G:C:imp:v1	rs7000647	8	71688408	70776173	C	A	0.00562345	48.5028
FABP2:P12104:OID20200:v1	8:71629810:G:C:imp:v1	rs13254801	8	71688984	70776749	T	A	0.00566095	48.5094
FABP2:P12104:OID20200:v1	8:71629810:G:C:imp:v1	rs13252584	8	71689031	70776796	A	G	0.00655709	48.6564
FABP2:P12104:OID20200:v1	8:71629810:G:C:imp:v1	rs36147116	8	71690727	70778492	G	C	0.00589721	48.5503
FABP2:P12104:OID20200:v1	8:71629810:G:C:imp:v1	rs201801376	8	71691179	70778944	C	T	0.00601792	48.5706
FABP2:P12104:OID20200:v1	8:71629810:G:C:imp:v1	rs35434885	8	71691181	70778946	T	C	0.00599833	48.5673
FABP2:P12104:OID20200:v1	8:71629810:G:C:imp:v1	rs62508771	8	71692688	70780453	C	T	0.00386249	48.1271
FABP2:P12104:OID20200:v1	8:71629810:G:C:imp:v1	rs6993170	8	71693519	70781284	A	T	0.00390428	48.1379
FABP2:P12104:OID20200:v1	8:71629810:G:C:imp:v1	rs6998786	8	71694630	70782395	A	G	0.00374705	48.0968
FABP2:P12104:OID20200:v1	8:71629810:G:C:imp:v1	rs12680988	8	71695890	70783655	T	G	0.00392355	48.1428
FABP2:P12104:OID20200:v1	8:71629810:G:C:imp:v1	rs1596566	8	71698576	70786341	A	C	0.00394417	48.1481
FABP2:P12104:OID20200:v1	8:71629810:G:C:imp:v1	rs6993115	8	71699183	70786948	G	C	0.00366124	48.0736
FABP2:P12104:OID20200:v1	8:71629810:G:C:imp:v1	rs6992879	8	71699283	70787048	A	T	0.00414197	48.197
FABP2:P12104:OID20200:v1	8:71629810:G:C:imp:v1	rs10504481	8	71699517	70787282	T	G	0.00366707	48.0752
FABP2:P12104:OID20200:v1	8:71629810:G:C:imp:v1	rs1838393	8	71702591	70790356	G	A	0.00397528	48.1559
FABP2:P12104:OID20200:v1	8:71629810:G:C:imp:v1	rs7826483	8	71702893	70790658	T	G	0.00397528	48.1559
FABP2:P12104:OID20200:v1	8:71629810:G:C:imp:v1	rs35207116	8	71708971	70796736	G	A	0.0062836	48.6138
FABP2:P12104:OID20200:v1	8:71629810:G:C:imp:v1	rs35233766	8	71710223	70797988	A	G	0.00635058	48.6244
FABP2:P12104:OID20200:v1	8:71629810:G:C:imp:v1	rs758039566	8	71710652	70798417	GTTAAT	G	0.00454666	48.2902
FABP2:P12104:OID20200:v1	8:71629810:G:C:imp:v1	rs13257800	8	71714133	70801898	T	C	0.00412105	48.1919
FABP2:P12104:OID20200:v1	8:71629810:G:C:imp:v1	rs62508819	8	71718106	70805871	T	C	0.00414884	48.1987
FABP2:P12104:OID20200:v1	8:71629810:G:C:imp:v1	rs36177480	8	71725070	70812835	G	A	0.00417349	48.2046
FABP2:P12104:OID20200:v1	8:71629810:G:C:imp:v1	rs62508826	8	71727954	70815719	A	G	0.00708561	48.7339
FABP2:P12104:OID20200:v1	8:71629810:G:C:imp:v1	rs34042354	8	71730961	70818726	A	G	0.0122508	49.2814
FABP2:P12104:OID20200:v1	8:71629810:G:C:imp:v1	rs13261712	8	71732264	70820029	T	C	0.00436552	48.2496
FABP2:P12104:OID20200:v1	8:71629810:G:C:imp:v1	rs13252719	8	71734569	70822334	G	A	0.004245	48.2216
FABP2:P12104:OID20200:v1	8:71629810:G:C:imp:v1	rs13274062	8	71737087	70824852	G	C	0.00421167	48.2137
FABP2:P12104:OID20200:v1	8:71629810:G:C:imp:v1	rs62510668	8	71764358	70852123	A	G	0.0107382	49.1496
FABP2:P12104:OID20200:v1	8:71629810:G:C:imp:v1	rs13274381	8	71765094	70852859	A	G	0.0107543	49.1511
FABP2:P12104:OID20200:v1	8:71629810:G:C:imp:v1	rs11996338	8	71768465	70856230	A	C	0.0106729	49.1435
FABP2:P12104:OID20200:v1	8:71629810:G:C:imp:v1	rs71566257	8	71773723	70861488	C	CA	0.00485821	48.3565
FABP2:P12104:OID20200:v1	8:71629810:G:C:imp:v1	rs6472551	8	71781849	70869614	G	A	0.00547727	48.4764
FABP2:P12104:OID20200:v1	8:71629810:G:C:imp:v1	rs56299871	8	71816818	70904583	G	A	0.00823812	48.8846
FABP2:P12104:OID20200:v1	8:71629810:G:C:imp:v1	rs17689585	8	71818801	70906566	T	C	0.00949655	49.0268
FABP2:P12104:OID20200:v1	8:71629810:G:C:imp:v1	rs56289931	8	71837754	70925519	A	G	0.00525788	48.4356
FABP2:P12104:OID20200:v1	8:71629810:G:C:imp:v1	rs4628281	8	71839164	70926929	T	G	0.00563351	48.5046
FABP2:P12104:OID20200:v1	8:71629810:G:C:imp:v1	rs12679261	8	71844649	70932414	A	G	0.00947606	49.0246
FABP2:P12104:OID20200:v1	8:71629810:G:C:imp:v1	rs17689955	8	71848864	70936629	C	G	0.00380675	48.1126
FABP2:P12104:OID20200:v1	8:71629810:G:C:imp:v1	rs10089583	8	71849484	70937249	A	G	0.00956077	49.0335
FABP2:P12104:OID20200:v1	8:71629810:G:C:imp:v1	rs1493198	8	71851957	70939722	G	A	0.00550655	48.4818
FABP2:P12104:OID20200:v1	8:71629810:G:C:imp:v1	rs1389202	8	71852285	70940050	C	T	0.00400498	48.1634
FABP2:P12104:OID20200:v1	8:71629810:G:C:imp:v1	rs10283320	8	71858207	70945972	C	T	0.00620481	48.6012
FABP2:P12104:OID20200:v1	8:71629810:G:C:imp:v1	rs13255152	8	71859619	70947384	A	G	0.00617086	48.5957
FABP2:P12104:OID20200:v1	8:71629810:G:C:imp:v1	rs13255735	8	71859739	70947504	C	T	0.00451907	48.2841
FABP2:P12104:OID20200:v1	8:71629810:G:C:imp:v1	rs2732087	8	71860439	70948204	A	G	0.00617816	48.5969
FABP2:P12104:OID20200:v1	8:71629810:G:C:imp:v1	rs2639921	8	71874834	70962599	G	A	0.00431687	48.2384
FABP2:P12104:OID20200:v1	8:71629810:G:C:imp:v1	rs2639919	8	71875128	70962893	A	G	0.00490805	48.3667
FABP2:P12104:OID20200:v1	11:270715:T:C:imp:v1	rs6541	11	252851	252851	A	G	0.00561555	34.9647
FABP2:P12104:OID20200:v1	11:270715:T:C:imp:v1	rs741736	11	256978	256978	C	T	0.00633178	35.0848
FABP2:P12104:OID20200:v1	11:270715:T:C:imp:v1	rs56093448	11	261209	261209	C	T	0.0068074	35.1572
FABP2:P12104:OID20200:v1	11:270715:T:C:imp:v1	rs11601665	11	262930	262930	C	T	0.0075924	35.2663
FABP2:P12104:OID20200:v1	11:270715:T:C:imp:v1	rs73396521	11	267568	267568	G	A	0.0352666	36.8021
FABP2:P12104:OID20200:v1	11:270715:T:C:imp:v1	rs11605127	11	268430	268430	C	G	0.0790143	37.6088
FABP2:P12104:OID20200:v1	11:270715:T:C:imp:v1	rs11603524	11	268628	268628	G	A	0.0560131	37.2648
FABP2:P12104:OID20200:v1	11:270715:T:C:imp:v1	rs58807415	11	268718	268718	A	G	0.0588206	37.3137
FABP2:P12104:OID20200:v1	11:270715:T:C:imp:v1	rs72882960	11	268927	268927	C	T	0.0661495	37.4311
FABP2:P12104:OID20200:v1	11:270715:T:C:imp:v1	rs17655663	11	268940	268940	T	C	0.0636656	37.3928
FABP2:P12104:OID20200:v1	11:270715:T:C:imp:v1	rs72882962	11	269129	269129	C	T	0.0816649	37.6418
FABP2:P12104:OID20200:v1	11:270715:T:C:imp:v1	rs117558678	11	270330	270330	A	T	0.11921	38.0201
FABP2:P12104:OID20200:v1	11:270715:T:C:imp:v1	rs17655730	11	270715	270715	T	C	0.368774	39.1494
FABP2:P12104:OID20200:v1	19:49261368:T:C:imp:v1	rs8111874	19	49168942	48665685	G	A	0.0758763	21.3753
FABP2:P12104:OID20200:v1	19:49261368:T:C:imp:v1	rs12462111	19	49171306	48668049	C	T	0.0439967	20.8303
FABP2:P12104:OID20200:v1	19:49261368:T:C:imp:v1	rs679574	19	49206108	48702851	C	G	0.0298953	20.4439
FABP2:P12104:OID20200:v1	19:49261368:T:C:imp:v1	rs516316	19	49206145	48702888	G	C	0.0309698	20.4792
FABP2:P12104:OID20200:v1	19:49261368:T:C:imp:v1	rs516246	19	49206172	48702915	C	T	0.0282656	20.3879
FABP2:P12104:OID20200:v1	19:49261368:T:C:imp:v1	rs492602	19	49206417	48703160	A	G	0.0313977	20.493
FABP2:P12104:OID20200:v1	19:49261368:T:C:imp:v1	rs681343	19	49206462	48703205	C	T	0.0293097	20.4241
FABP2:P12104:OID20200:v1	19:49261368:T:C:imp:v1	rs601338	19	49206674	48703417	G	A	0.0456998	20.8683
FABP2:P12104:OID20200:v1	19:49261368:T:C:imp:v1	rs602662	19	49206985	48703728	G	A	0.0166909	19.8611
FABP2:P12104:OID20200:v1	19:49261368:T:C:imp:v1	rs485186	19	49207206	48703949	A	G	0.012105	19.5399
FABP2:P12104:OID20200:v1	19:49261368:T:C:imp:v1	rs485073	19	49207255	48703998	A	G	0.0080913	19.137
FABP2:P12104:OID20200:v1	19:49261368:T:C:imp:v1	rs571689	19	49207554	48704297	C	T	0.00953669	19.3014
FABP2:P12104:OID20200:v1	19:49261368:T:C:imp:v1	rs570794	19	49207651	48704394	T	C	0.00973635	19.3221
FABP2:P12104:OID20200:v1	19:49261368:T:C:imp:v1	rs569970	19	49207718	48704461	T	C	0.00986791	19.3355
FABP2:P12104:OID20200:v1	19:49261368:T:C:imp:v1	rs2251034	19	49207792	48704535	G	A	0.0134352	19.6441
FABP2:P12104:OID20200:v1	19:49261368:T:C:imp:v1	rs772423883	19	49208344	48705087	AC	A	0.00898911	19.2422
FABP2:P12104:OID20200:v1	19:49261368:T:C:imp:v1	rs507855	19	49208501	48705244	A	G	0.0135812	19.6549
FABP2:P12104:OID20200:v1	19:49261368:T:C:imp:v1	rs507766	19	49208543	48705286	T	C	0.0139963	19.685
FABP2:P12104:OID20200:v1	19:49261368:T:C:imp:v1	rs507711	19	49208564	48705307	C	T	0.0132107	19.6273
FABP2:P12104:OID20200:v1	19:49261368:T:C:imp:v1	rs506897	19	49208629	48705372	G	C	0.00954682	19.3024
FABP2:P12104:OID20200:v1	19:49261368:T:C:imp:v1	rs504963	19	49208865	48705608	G	A	0.00813374	19.1423
FABP2:P12104:OID20200:v1	19:49261368:T:C:imp:v1	rs632111	19	49208978	48705721	A	G	0.0113398	19.4746
FABP2:P12104:OID20200:v1	19:49261368:T:C:imp:v1	rs503279	19	49209010	48705753	T	C	0.00902184	19.2459
FABP2:P12104:OID20200:v1	19:49261368:T:C:imp:v1	rs633372	19	49209226	48705969	G	A	0.0136748	19.6618
FABP2:P12104:OID20200:v1	19:49261368:T:C:imp:v1	rs2638280	19	49209318	48706061	G	A	0.0333932	20.5546
FABP2:P12104:OID20200:v1	19:49261368:T:C:imp:v1	rs2548458	19	49209325	48706068	C	T	0.0579995	21.1067
FABP2:P12104:OID20200:v1	19:49261368:T:C:imp:v1	rs2548459	19	49209339	48706082	T	C	0.0135913	19.6557
FABP2:P12104:OID20200:v1	19:49261368:T:C:imp:v1	rs692854	19	49209464	48706207	C	A	0.0267595	20.3331
FABP2:P12104:OID20200:v1	19:49261368:T:C:imp:v1	19:49209543_CAA_C	19	49209543	48706286	CAA	C	0.0230768	20.1851
FABP2:P12104:OID20200:v1	19:49261368:T:C:imp:v1	rs1688264	19	49209560	48706303	T	G	0.0334332	20.5558
FABP2:P12104:OID20200:v1	19:49261368:T:C:imp:v1	rs1704773	19	49209566	48706309	A	G	0.0370021	20.6572
FABP2:P12104:OID20200:v1	19:49261368:T:C:imp:v1	rs646327	19	49209851	48706594	A	G	0.0203273	20.0582
FABP2:P12104:OID20200:v1	19:49261368:T:C:imp:v1	rs676388	19	49211969	48708712	T	C	0.00923313	19.269
FABP2:P12104:OID20200:v1	19:49261368:T:C:imp:v1	rs584768	19	49213284	48710027	G	A	0.0106432	19.4111
FABP2:P12104:OID20200:v1	19:49261368:T:C:imp:v1	rs2452170	19	49213504	48710247	G	A	0.0101825	19.3669
FABP2:P12104:OID20200:v1	19:49261368:T:C:imp:v1	rs28894750	19	49213531	48710274	A	T	0.0103623	19.3844
FABP2:P12104:OID20200:v1	19:49261368:T:C:imp:v1	rs2638282	19	49213833	48710576	G	A	0.00906059	19.2502
FABP2:P12104:OID20200:v1	19:49261368:T:C:imp:v1	rs281379	19	49214274	48711017	G	A	0.0390131	20.7101
FABP2:P12104:OID20200:v1	19:49261368:T:C:imp:v1	rs838133	19	49259529	48756272	A	G	0.0128107	19.5965
FABP2:P12104:OID20200:v1	19:49261368:T:C:imp:v1	rs739320	19	49261368	48758111	T	C	0.0939066	21.5885
FABP2:P12104:OID20200:v1	19:49261368:T:C:imp:v1	rs9917102	19	49262113	48758856	T	C	0.00856771	19.1942
FABP2:P12104:OID20200:v1	19:49261368:T:C:imp:v1	rs9749209	19	49264547	48761290	A	G	0.0083486	19.1683
FABP4:P15090:OID20245:v1	3:12391813:G:A:imp:v1	rs35000407	3	12351521	12310022	T	G	0.0205195	41.9789
FABP4:P15090:OID20245:v1	3:12391813:G:A:imp:v1	rs527620413	3	12360357	12318858	G	GT	0.0185646	41.8788
FABP4:P15090:OID20245:v1	3:12391813:G:A:imp:v1	rs13083375	3	12365308	12323809	G	T	0.0164472	41.7577
FABP4:P15090:OID20245:v1	3:12391813:G:A:imp:v1	rs13064760	3	12369401	12327902	C	T	0.0165004	41.7609
FABP4:P15090:OID20245:v1	3:12391813:G:A:imp:v1	rs2012444	3	12375956	12334457	C	T	0.0160063	41.7305
FABP4:P15090:OID20245:v1	3:12391813:G:A:imp:v1	rs13085211	3	12383265	12341766	G	A	0.0588418	43.0324
FABP4:P15090:OID20245:v1	3:12391813:G:A:imp:v1	rs7638903	3	12383714	12342215	G	A	0.0568242	42.9975
FABP4:P15090:OID20245:v1	3:12391813:G:A:imp:v1	rs11128603	3	12385828	12344329	A	G	0.0709341	43.2193
FABP4:P15090:OID20245:v1	3:12391813:G:A:imp:v1	rs4684847	3	12386337	12344838	C	T	0.0211179	42.0076
FABP4:P15090:OID20245:v1	3:12391813:G:A:imp:v1	rs7610055	3	12388409	12346910	G	A	0.056578	42.9931
FABP4:P15090:OID20245:v1	3:12391813:G:A:imp:v1	3:12388908_CTTG_C	3	12388908	12347409	CTTG	C	0.020327	41.9695
FABP4:P15090:OID20245:v1	3:12391813:G:A:imp:v1	rs17036326	3	12389313	12347814	A	G	0.0673038	43.1667
FABP4:P15090:OID20245:v1	3:12391813:G:A:imp:v1	rs17036328	3	12390484	12348985	T	C	0.0415758	42.685
FABP4:P15090:OID20245:v1	3:12391813:G:A:imp:v1	rs6802898	3	12391207	12349708	C	T	0.0369874	42.5681
FABP4:P15090:OID20245:v1	3:12391813:G:A:imp:v1	rs2197423	3	12391583	12350084	G	A	0.0581966	43.0214
FABP4:P15090:OID20245:v1	3:12391813:G:A:imp:v1	rs7647481	3	12391813	12350314	G	A	0.10313	43.5935
FABP4:P15090:OID20245:v1	3:12391813:G:A:imp:v1	rs7649970	3	12392272	12350773	C	T	0.0449294	42.7626
FABP4:P15090:OID20245:v1	3:12391813:G:A:imp:v1	rs17036342	3	12393682	12352183	A	G	0.0652146	43.1352
FABP4:P15090:OID20245:v1	3:12391813:G:A:imp:v1	rs1899951	3	12394840	12353341	C	T	0.0287657	42.3167
FABP4:P15090:OID20245:v1	3:12391813:G:A:imp:v1	rs4684848	3	12395645	12354146	G	A	0.0361909	42.5463
FABP4:P15090:OID20245:v1	3:12391813:G:A:imp:v1	rs4135250	3	12396845	12355346	A	G	0.0468817	42.8052
FABP4:P15090:OID20245:v1	3:12391813:G:A:imp:v1	rs71304101	3	12396913	12355414	G	A	0.0175443	41.8223
FABP4:P15090:OID20245:v1	3:12391813:G:A:imp:v1	rs2881654	3	12396955	12355456	G	A	0.0367911	42.5628
FABP4:P15090:OID20245:v1	8:82395535:A:G:imp:v1	rs112268552	8	82382052	81469817	A	G	0.130162	16.0102
FABP4:P15090:OID20245:v1	8:82391183:T:TG:imp:v1	rs112313579	8	82391183	81478948	T	TG	0.241873	54.8591
FABP4:P15090:OID20245:v1	8:82391183:T:TG:imp:v1	rs2305319	8	82391874	81479639	T	C	0.0234891	52.5272
FABP4:P15090:OID20245:v1	8:82391183:T:TG:imp:v1	8:82391969_AT_A	8	82391969	81479734	AT	A	0.0270235	52.6673
FABP4:P15090:OID20245:v1	8:82391183:T:TG:imp:v1	rs72684468	8	82392437	81480202	A	C	0.0234199	52.5242
FABP4:P15090:OID20245:v1	8:82391183:T:TG:imp:v1	rs10958025	8	82393201	81480966	G	A	0.0226476	52.4907
FABP4:P15090:OID20245:v1	8:82391183:T:TG:imp:v1	rs7018409	8	82394421	81482186	C	T	0.025981	52.628
FABP4:P15090:OID20245:v1	8:82395535:A:G:imp:v1	rs77878271	8	82395535	81483300	A	G	0.856405	17.8942
FABP4:P15090:OID20245:v1	8:82391183:T:TG:imp:v1	rs2044823	8	82395823	81483588	T	G	0.0740707	53.6757
FABP4:P15090:OID20245:v1	8:82391183:T:TG:imp:v1	rs2044822	8	82395825	81483590	T	G	0.0656802	53.5554
FABP4:P15090:OID20245:v1	8:82391183:T:TG:imp:v1	rs16909220	8	82396185	81483950	C	G	0.0447845	53.1725
FABP4:P15090:OID20245:v1	8:82391183:T:TG:imp:v1	rs16909225	8	82396359	81484124	A	G	0.0407476	53.078
FABP4:P15090:OID20245:v1	8:82391183:T:TG:imp:v1	rs9657134	8	82397792	81485557	A	T	0.049011	53.2627
FABP4:P15090:OID20245:v1	8:82391183:T:TG:imp:v1	8:82397819_GA_G	8	82397819	81485584	GA	G	0.0525671	53.3327
FABP4:P15090:OID20245:v1	8:82391183:T:TG:imp:v1	rs57214208	8	82398078	81485843	G	A	0.0415677	53.098
FABP4:P15090:OID20245:v1	8:82391183:T:TG:imp:v1	rs72684472	8	82398095	81485860	A	G	0.0214464	52.4362
FABP4:P15090:OID20245:v1	8:82391183:T:TG:imp:v1	rs56837590	8	82398560	81486325	C	T	0.0167429	52.1886
FABP4:P15090:OID20245:v1	8:82391183:T:TG:imp:v1	rs57697972	8	82398579	81486344	A	G	0.045693	53.1926
FABP4:P15090:OID20245:v1	8:82391183:T:TG:imp:v1	rs72684473	8	82399844	81487609	A	G	0.0221996	52.4707
FABP4:P15090:OID20245:v1	8:82391183:T:TG:imp:v1	rs72684474	8	82399883	81487648	A	T	0.0428159	53.1276
FABP4:P15090:OID20245:v1	8:82391183:T:TG:imp:v1	rs72684476	8	82400656	81488421	T	C	0.0197305	52.3528
FABP4:P15090:OID20245:v1	8:82391183:T:TG:imp:v1	rs16909233	8	82401680	81489445	G	A	0.0201611	52.3744
FABP4:P15090:OID20245:v1	8:82391183:T:TG:imp:v1	rs72684477	8	82405041	81492806	C	A	0.0221399	52.468
FABP4:P15090:OID20245:v1	8:82391183:T:TG:imp:v1	rs16919639	8	82407985	81495750	T	C	0.0149182	52.0732
FABP5:Q01469:OID21043:v1	8:82196144:C:T:imp:v1	rs180910838	8	82167611	81255376	A	G	0.0626517	14.1067
FABP5:Q01469:OID21043:v1	8:82193208:C:T:imp:v1	rs116967130	8	82193208	81280973	C	T	0.547597	106.311
FABP5:Q01469:OID21043:v1	8:82193208:C:T:imp:v1	rs118019635	8	82193282	81281047	C	A	0.452403	106.12
FABP5:Q01469:OID21043:v1	8:82196144:C:T:imp:v1	rs150855563	8	82196144	81283909	C	T	0.916299	16.7894
FABP5:Q01469:OID21043:v1	8:106581528:A:T:imp:v1	rs2343592	8	106572270	105560042	A	G	0.0132276	16.5222
FABP5:Q01469:OID21043:v1	8:106581528:A:T:imp:v1	8:106573524_CA_C	8	106573524	105561296	CA	C	0.0389698	17.6027
FABP5:Q01469:OID21043:v1	8:106581528:A:T:imp:v1	rs7832219	8	106578977	105566749	T	C	0.0303554	17.3528
FABP5:Q01469:OID21043:v1	8:106581528:A:T:imp:v1	rs6993770	8	106581528	105569300	A	T	0.378273	19.8755
FABP5:Q01469:OID21043:v1	8:106581528:A:T:imp:v1	rs4734879	8	106583124	105570896	A	G	0.0468249	17.7863
FABP5:Q01469:OID21043:v1	8:106581528:A:T:imp:v1	rs16873402	8	106589247	105577019	C	T	0.131218	18.8167
FABP5:Q01469:OID21043:v1	8:106581528:A:T:imp:v1	rs4541868	8	106590705	105578477	C	A	0.0527427	17.9053
FABP5:Q01469:OID21043:v1	8:106581528:A:T:imp:v1	rs4602861	8	106590706	105578478	A	G	0.0562042	17.9689
FABP5:Q01469:OID21043:v1	8:106581528:A:T:imp:v1	rs16873418	8	106592145	105579917	A	G	0.102444	18.5692
FABP5:Q01469:OID21043:v1	8:106581528:A:T:imp:v1	rs66489920	8	106592539	105580311	T	C	0.110666	18.6464
FABP6:P51161:OID20076:v1	5:159659262:G:A:imp:v1	rs116237330	5	159659262	160232255	G	A	0.999993	23.25
FABP6:P51161:OID20076:v1	5:159659273:C:T:imp:v1	rs1130435	5	159659273	160232266	C	T	1	172.737
FABP6:P51161:OID20076:v1	6:32341353:G:A:imp:v1	rs2281276	6	32340106	32372329	A	G	0.00690592	13.7279
FABP6:P51161:OID20076:v1	6:32341353:G:A:imp:v1	rs9268402	6	32341353	32373576	G	A	0.246333	17.3022
FABP6:P51161:OID20076:v1	6:32341353:G:A:imp:v1	rs7746327	6	32342691	32374914	C	A	0.216681	17.174
FABP6:P51161:OID20076:v1	6:32341353:G:A:imp:v1	rs9268434	6	32346452	32378675	A	T	0.00260955	12.7547
FABP6:P51161:OID20076:v1	6:32341353:G:A:imp:v1	rs4373382	6	32350868	32383091	A	C	0.00232039	12.6373
FABP6:P51161:OID20076:v1	6:32341353:G:A:imp:v1	rs9268460	6	32351283	32383506	T	C	0.00220095	12.5844
FABP6:P51161:OID20076:v1	6:32341353:G:A:imp:v1	rs9268473	6	32355683	32387906	A	G	0.00225873	12.6103
FABP6:P51161:OID20076:v1	6:32341353:G:A:imp:v1	rs9268476	6	32358942	32391165	T	A	0.00227047	12.6155
FABP6:P51161:OID20076:v1	6:32341353:G:A:imp:v1	rs3817973	6	32361111	32393334	C	T	0.00226936	12.615
FABP6:P51161:OID20076:v1	6:32341353:G:A:imp:v1	rs2076533	6	32363527	32395750	C	T	0.00227539	12.6177
FABP6:P51161:OID20076:v1	6:32367697:C:G:imp:v1	rs116522341	6	32367697	32399920	C	G	0.999292	47.96
FABP6:P51161:OID20076:v1	6:32341353:G:A:imp:v1	rs376369580	6	32373591	32405814	T	TTG	0.0866905	16.2579
FABP6:P51161:OID20076:v1	6:32341353:G:A:imp:v1	rs9268490	6	32373595	32405818	G	T	0.0866905	16.2579
FABP6:P51161:OID20076:v1	6:32341353:G:A:imp:v1	rs71556916	6	32373598	32405821	T	TG	0.0866905	16.2579
FABP6:P51161:OID20076:v1	6:32341353:G:A:imp:v1	rs6926737	6	32375745	32407968	G	A	0.00661204	13.6844
FABP6:P51161:OID20076:v1	6:32341353:G:A:imp:v1	rs3763314	6	32376618	32408841	C	T	0.00702723	13.7453
FABP6:P51161:OID20076:v1	6:32341353:G:A:imp:v1	rs9268501	6	32376882	32409105	T	G	0.0076912	13.8356
FABP6:P51161:OID20076:v1	6:32341353:G:A:imp:v1	rs9268502	6	32376932	32409155	C	T	0.00768558	13.8349
FABP6:P51161:OID20076:v1	6:32341353:G:A:imp:v1	rs9268503	6	32377061	32409284	C	T	0.00760036	13.8237
FABP6:P51161:OID20076:v1	6:32341353:G:A:imp:v1	rs9268504	6	32377116	32409339	C	G	0.00683034	13.7169
FABP6:P51161:OID20076:v1	6:32341353:G:A:imp:v1	rs9268506	6	32377470	32409693	C	T	0.00687294	13.7231
FABP6:P51161:OID20076:v1	6:32341353:G:A:imp:v1	rs9268507	6	32377539	32409762	A	G	0.00643768	13.6577
FABP6:P51161:OID20076:v1	6:32341353:G:A:imp:v1	rs9268508	6	32377588	32409811	T	A	0.00686487	13.7219
FABP6:P51161:OID20076:v1	6:32341353:G:A:imp:v1	6:32378680_TAAAAC_T	6	32378680	32410903	TAAAAC	T	0.0070002	13.7415
FABP6:P51161:OID20076:v1	6:32341353:G:A:imp:v1	rs9268513	6	32378787	32411010	T	C	0.00702401	13.7449
FABP6:P51161:OID20076:v1	6:32341353:G:A:imp:v1	rs5007266	6	32378834	32411057	T	C	0.00705101	13.7487
FABP6:P51161:OID20076:v1	6:32341353:G:A:imp:v1	rs5007265	6	32378866	32411089	T	G	0.0071448	13.7619
FABP6:P51161:OID20076:v1	6:32341353:G:A:imp:v1	rs5007264	6	32378877	32411100	C	T	0.00691121	13.7287
FABP6:P51161:OID20076:v1	6:32341353:G:A:imp:v1	rs5007263	6	32378982	32411205	A	G	0.00673425	13.7027
FABP6:P51161:OID20076:v1	6:32341353:G:A:imp:v1	rs5007262	6	32379011	32411234	A	G	0.00707499	13.7521
FABP6:P51161:OID20076:v1	6:32341353:G:A:imp:v1	rs5007261	6	32379031	32411254	G	A	0.00715983	13.764
FABP6:P51161:OID20076:v1	6:32341353:G:A:imp:v1	rs5007260	6	32379047	32411270	G	A	0.00704075	13.7472
FABP6:P51161:OID20076:v1	6:32341353:G:A:imp:v1	rs5007259	6	32379101	32411324	T	C	0.00621573	13.6226
FABP6:P51161:OID20076:v1	6:32341353:G:A:imp:v1	rs5007258	6	32379239	32411462	A	G	0.00735855	13.7914
FABP6:P51161:OID20076:v1	6:32341353:G:A:imp:v1	rs6906730	6	32379445	32411668	T	C	0.00677402	13.7086
FABP6:P51161:OID20076:v1	6:32341353:G:A:imp:v1	rs6911383	6	32379682	32411905	T	C	0.00664978	13.6901
FABP6:P51161:OID20076:v1	6:32341353:G:A:imp:v1	rs6932810	6	32380190	32412413	G	A	0.00635664	13.645
FABP6:P51161:OID20076:v1	6:32341353:G:A:imp:v1	rs6932542	6	32380262	32412485	A	G	0.00628812	13.6342
FABP6:P51161:OID20076:v1	6:32341353:G:A:imp:v1	rs4502931	6	32380782	32413005	T	A	0.00646958	13.6626
FABP6:P51161:OID20076:v1	6:32341353:G:A:imp:v1	rs968154	6	32380785	32413008	G	A	0.00615869	13.6134
FABP6:P51161:OID20076:v1	6:32341353:G:A:imp:v1	rs9268518	6	32380818	32413041	A	G	0.006289	13.6343
FABP6:P51161:OID20076:v1	6:32341353:G:A:imp:v1	rs9268519	6	32380826	32413049	G	A	0.00591121	13.5724
FABP6:P51161:OID20076:v1	6:32341353:G:A:imp:v1	rs9268520	6	32380860	32413083	C	A	0.00730833	13.7845
FABP6:P51161:OID20076:v1	6:32341353:G:A:imp:v1	rs6938337	6	32381041	32413264	C	G	0.00682596	13.7163
FABP6:P51161:OID20076:v1	6:32606701:A:G:imp:v1	rs576777795	6	32569435	32601658	C	CA	0.246978	25.5945
FABP6:P51161:OID20076:v1	6:32606701:A:G:imp:v1	rs28636516	6	32606701	32638924	A	G	0.733102	26.6825
FABP6:P51161:OID20076:v1	6:33029233:C:CT:imp:v1	rs5875434	6	33029233	33061456	C	CT	0.927244	205.563
FABP6:P51161:OID20076:v1	6:33029233:C:CT:imp:v1	rs3130216	6	33077271	33109494	G	A	0.0727558	203.018
FABP6:P51161:OID20076:v1	8:71600238:C:A:imp:v1	rs118009321	8	70971040	70058805	C	T	0.00113263	5.63695
FABP6:P51161:OID20076:v1	8:71600238:C:A:imp:v1	rs76722755	8	71499661	70587426	C	T	0.025065	8.74585
FABP6:P51161:OID20076:v1	8:71600238:C:A:imp:v1	rs62531722	8	71564368	70652133	G	A	0.052757	9.49008
FABP6:P51161:OID20076:v1	8:71584992:T:C:imp:v1	rs532430898	8	71566093	70653858	C	G	0.0636002	20.1931
FABP6:P51161:OID20076:v1	8:71600238:C:A:imp:v1	rs62531750	8	71566384	70654149	G	C	0.00296519	6.61132
FABP6:P51161:OID20076:v1	8:71600238:C:A:imp:v1	rs17687068	8	71566706	70654471	T	C	0.00272465	6.52672
FABP6:P51161:OID20076:v1	8:71600238:C:A:imp:v1	rs62531751	8	71567829	70655594	G	A	0.00295196	6.60685
FABP6:P51161:OID20076:v1	8:71600238:C:A:imp:v1	rs55971068	8	71571057	70658822	C	T	0.00300403	6.62434
FABP6:P51161:OID20076:v1	8:71600238:C:A:imp:v1	rs62531753	8	71571193	70658958	C	T	0.00201753	6.22625
FABP6:P51161:OID20076:v1	8:71600238:C:A:imp:v1	rs17759936	8	71571509	70659274	G	A	0.00294415	6.6042
FABP6:P51161:OID20076:v1	8:71600238:C:A:imp:v1	rs17687300	8	71571981	70659746	T	C	0.0500221	9.43685
FABP6:P51161:OID20076:v1	8:71600238:C:A:imp:v1	rs17687336	8	71573791	70661556	C	T	0.00315074	6.67202
FABP6:P51161:OID20076:v1	8:71600238:C:A:imp:v1	rs17760069	8	71574842	70662607	C	T	0.00295359	6.6074
FABP6:P51161:OID20076:v1	8:71600238:C:A:imp:v1	rs62531758	8	71575523	70663288	A	C	0.002927	6.59836
FABP6:P51161:OID20076:v1	8:71600238:C:A:imp:v1	rs17760081	8	71575781	70663546	G	A	0.002927	6.59836
FABP6:P51161:OID20076:v1	8:71600238:C:A:imp:v1	rs62531759	8	71576209	70663974	T	C	0.002927	6.59836
FABP6:P51161:OID20076:v1	8:71600238:C:A:imp:v1	rs73684532	8	71576356	70664121	G	A	0.00292757	6.59855
FABP6:P51161:OID20076:v1	8:71600238:C:A:imp:v1	rs62533062	8	71581982	70669747	A	G	0.00208138	6.25741
FABP6:P51161:OID20076:v1	8:71600238:C:A:imp:v1	rs2086068	8	71583073	70670838	T	G	0.00207181	6.2528
FABP6:P51161:OID20076:v1	8:71849484:A:G:imp:v1	rs569386000	8	71583926	70671691	C	T	0.00426337	449.836
FABP6:P51161:OID20076:v1	8:71849484:A:G:imp:v1	rs538194544	8	71583927	70671692	C	T	0.00426337	449.836
FABP6:P51161:OID20076:v1	8:71849484:A:G:imp:v1	rs551508816	8	71583930	70671695	G	T	0.00426337	449.836
FABP6:P51161:OID20076:v1	8:71584992:T:C:imp:v1	rs144570580	8	71584992	70672757	T	C	0.376164	21.9705
FABP6:P51161:OID20076:v1	8:71849484:A:G:imp:v1	rs34558600	8	71586152	70673917	G	A	0.0114604	450.825
FABP6:P51161:OID20076:v1	8:71849484:A:G:imp:v1	rs6472538	8	71586971	70674736	A	G	0.00709787	450.346
FABP6:P51161:OID20076:v1	8:71849484:A:G:imp:v1	rs7001162	8	71587470	70675235	G	A	0.00949599	450.637
FABP6:P51161:OID20076:v1	8:71849484:A:G:imp:v1	rs56112621	8	71588394	70676159	G	A	0.0118708	450.86
FABP6:P51161:OID20076:v1	8:71600238:C:A:imp:v1	rs7829445	8	71590604	70678369	T	G	0.00195986	6.19725
FABP6:P51161:OID20076:v1	8:71849484:A:G:imp:v1	rs7017914	8	71591203	70678968	A	G	0.0135667	450.994
FABP6:P51161:OID20076:v1	8:71849484:A:G:imp:v1	rs6991329	8	71593425	70681190	G	A	0.0178403	451.268
FABP6:P51161:OID20076:v1	8:71600238:C:A:imp:v1	rs17687694	8	71594216	70681981	T	C	0.00197893	6.20693
FABP6:P51161:OID20076:v1	8:71600238:C:A:imp:v1	rs17760385	8	71594394	70682159	T	C	0.00197379	6.20433
FABP6:P51161:OID20076:v1	8:71600238:C:A:imp:v1	rs62533065	8	71594718	70682483	G	A	0.00205648	6.24537
FABP6:P51161:OID20076:v1	8:71849484:A:G:imp:v1	8:71594905_CT_C	8	71594905	70682670	CT	C	0.00410574	449.799
FABP6:P51161:OID20076:v1	8:71600238:C:A:imp:v1	rs62533067	8	71595220	70682985	A	G	0.00196431	6.19952
FABP6:P51161:OID20076:v1	8:71849484:A:G:imp:v1	rs13256250	8	71596193	70683958	G	T	0.0065136	450.26
FABP6:P51161:OID20076:v1	8:71600238:C:A:imp:v1	rs113007904	8	71596887	70684652	A	T	0.00197705	6.20598
FABP6:P51161:OID20076:v1	8:71849484:A:G:imp:v1	rs56115633	8	71597511	70685276	G	A	0.00587055	450.156
FABP6:P51161:OID20076:v1	8:71600238:C:A:imp:v1	rs78069968	8	71597870	70685635	C	T	0.00196371	6.19922
FABP6:P51161:OID20076:v1	8:71849484:A:G:imp:v1	rs6988746	8	71598021	70685786	A	G	0.0116994	450.846
FABP6:P51161:OID20076:v1	8:71600238:C:A:imp:v1	rs77992102	8	71598192	70685957	T	G	0.00193471	6.18434
FABP6:P51161:OID20076:v1	8:71849484:A:G:imp:v1	rs59992214	8	71599545	70687310	C	T	0.00755069	450.408
FABP6:P51161:OID20076:v1	8:71600238:C:A:imp:v1	rs62530768	8	71600238	70688003	C	A	0.0635589	9.67635
FABP6:P51161:OID20076:v1	8:71849484:A:G:imp:v1	rs35564237	8	71600474	70688239	G	T	0.00604302	450.185
FABP6:P51161:OID20076:v1	8:71849484:A:G:imp:v1	rs6987007	8	71600942	70688707	T	C	0.00825335	450.497
FABP6:P51161:OID20076:v1	8:71600238:C:A:imp:v1	rs62530771	8	71601252	70689017	C	G	0.00197441	6.20465
FABP6:P51161:OID20076:v1	8:71849484:A:G:imp:v1	rs62530772	8	71601541	70689306	T	C	0.00612962	450.199
FABP6:P51161:OID20076:v1	8:71849484:A:G:imp:v1	8:71601678_AAT_A	8	71601678	70689443	AAT	A	0.00791263	450.455
FABP6:P51161:OID20076:v1	8:71600238:C:A:imp:v1	rs62530773	8	71601943	70689708	A	G	0.0429772	9.28505
FABP6:P51161:OID20076:v1	8:71849484:A:G:imp:v1	rs12675271	8	71602009	70689774	A	G	0.00559233	450.108
FABP6:P51161:OID20076:v1	8:71600238:C:A:imp:v1	rs62530774	8	71602344	70690109	A	C	0.00195746	6.19602
FABP6:P51161:OID20076:v1	8:71849484:A:G:imp:v1	rs7814648	8	71603984	70691749	A	G	0.0117463	450.85
FABP6:P51161:OID20076:v1	8:71849484:A:G:imp:v1	rs6988596	8	71604917	70692682	G	A	0.00614516	450.202
FABP6:P51161:OID20076:v1	8:71600238:C:A:imp:v1	rs62530775	8	71605927	70693692	C	T	0.00202561	6.23025
FABP6:P51161:OID20076:v1	8:71600238:C:A:imp:v1	rs62530776	8	71606235	70694000	G	A	0.0019676	6.2012
FABP6:P51161:OID20076:v1	8:71600238:C:A:imp:v1	rs62530777	8	71606886	70694651	C	T	0.00194381	6.18903
FABP6:P51161:OID20076:v1	8:71600238:C:A:imp:v1	rs188122988	8	71608557	70696322	C	A	0.00204985	6.24215
FABP6:P51161:OID20076:v1	8:71600238:C:A:imp:v1	rs74466933	8	71608558	70696323	A	C	0.00189661	6.16445
FABP6:P51161:OID20076:v1	8:71600238:C:A:imp:v1	rs62530781	8	71611159	70698924	C	T	0.00188531	6.15847
FABP6:P51161:OID20076:v1	8:71600238:C:A:imp:v1	rs184926872	8	71611321	70699086	G	A	0.00240468	6.4018
FABP6:P51161:OID20076:v1	8:71600238:C:A:imp:v1	rs62530783	8	71612027	70699792	C	T	0.00198682	6.21091
FABP6:P51161:OID20076:v1	8:71600238:C:A:imp:v1	rs62530784	8	71612037	70699802	T	C	0.00206091	6.24752
FABP6:P51161:OID20076:v1	8:71600238:C:A:imp:v1	rs62530786	8	71612471	70700236	C	A	0.00201017	6.2226
FABP6:P51161:OID20076:v1	8:71600238:C:A:imp:v1	rs113065097	8	71612919	70700684	C	T	0.00154856	5.96171
FABP6:P51161:OID20076:v1	8:71600238:C:A:imp:v1	rs62530787	8	71613101	70700866	T	C	0.00201107	6.22304
FABP6:P51161:OID20076:v1	8:71600238:C:A:imp:v1	rs62530788	8	71615447	70703212	A	T	0.0020037	6.21938
FABP6:P51161:OID20076:v1	8:71600238:C:A:imp:v1	rs60740657	8	71616929	70704694	A	G	0.00200357	6.21931
FABP6:P51161:OID20076:v1	8:71600238:C:A:imp:v1	rs73684535	8	71617848	70705613	A	G	0.00199968	6.21736
FABP6:P51161:OID20076:v1	8:71600238:C:A:imp:v1	rs62530791	8	71618094	70705859	C	G	0.00199968	6.21736
FABP6:P51161:OID20076:v1	8:71600238:C:A:imp:v1	rs60945893	8	71621190	70708955	G	A	0.00199968	6.21736
FABP6:P51161:OID20076:v1	8:71600238:C:A:imp:v1	rs59475699	8	71621716	70709481	G	A	0.0019985	6.21677
FABP6:P51161:OID20076:v1	8:71600238:C:A:imp:v1	rs62530796	8	71622207	70709972	C	G	0.00199968	6.21736
FABP6:P51161:OID20076:v1	8:71600238:C:A:imp:v1	rs62530797	8	71622226	70709991	T	C	0.00199968	6.21736
FABP6:P51161:OID20076:v1	8:71600238:C:A:imp:v1	8:71622937_TCAAACAA_T	8	71622937	70710702	TCAAACAA	T	0.00272618	6.52728
FABP6:P51161:OID20076:v1	8:71600238:C:A:imp:v1	rs62530813	8	71625536	70713301	G	T	0.00199968	6.21736
FABP6:P51161:OID20076:v1	8:71600238:C:A:imp:v1	8:71626684_CTGAT_C	8	71626684	70714449	CTGAT	C	0.00207643	6.25503
FABP6:P51161:OID20076:v1	8:71600238:C:A:imp:v1	rs62530814	8	71626953	70714718	C	T	0.00221924	6.32154
FABP6:P51161:OID20076:v1	8:71600238:C:A:imp:v1	rs1840881	8	71627607	70715372	A	G	0.00186246	6.14627
FABP6:P51161:OID20076:v1	8:71600238:C:A:imp:v1	rs1840882	8	71627722	70715487	C	T	0.00185852	6.14416
FABP6:P51161:OID20076:v1	8:71600238:C:A:imp:v1	rs73684537	8	71628096	70715861	G	C	0.00185964	6.14476
FABP6:P51161:OID20076:v1	8:71600238:C:A:imp:v1	rs73684538	8	71628211	70715976	A	G	0.00185935	6.1446
FABP6:P51161:OID20076:v1	8:71584992:T:C:imp:v1	rs528286857	8	71629375	70717140	C	T	0.0671344	20.2472
FABP6:P51161:OID20076:v1	8:71600238:C:A:imp:v1	rs62530816	8	71629955	70717720	C	G	0.0018589	6.14436
FABP6:P51161:OID20076:v1	8:71600238:C:A:imp:v1	rs55738144	8	71632326	70720091	C	T	0.00185571	6.14265
FABP6:P51161:OID20076:v1	8:71600238:C:A:imp:v1	rs62530820	8	71633257	70721022	G	A	0.00185147	6.14036
FABP6:P51161:OID20076:v1	8:71600238:C:A:imp:v1	rs62530821	8	71633391	70721156	T	A	0.00185147	6.14036
FABP6:P51161:OID20076:v1	8:71849484:A:G:imp:v1	rs35954749	8	71633778	70721543	T	C	0.0082827	450.5
FABP6:P51161:OID20076:v1	8:71600238:C:A:imp:v1	rs62530823	8	71633826	70721591	T	C	0.00185147	6.14036
FABP6:P51161:OID20076:v1	8:71849484:A:G:imp:v1	rs3954897	8	71635955	70723720	A	G	0.00689825	450.318
FABP6:P51161:OID20076:v1	8:71849484:A:G:imp:v1	rs4272413	8	71636187	70723952	G	A	0.00946048	450.633
FABP6:P51161:OID20076:v1	8:71849484:A:G:imp:v1	rs6981435	8	71637148	70724913	T	G	0.00946048	450.633
FABP6:P51161:OID20076:v1	8:71849484:A:G:imp:v1	rs6999739	8	71637212	70724977	G	A	0.00946048	450.633
FABP6:P51161:OID20076:v1	8:71849484:A:G:imp:v1	rs7013657	8	71637559	70725324	G	A	0.00946048	450.633
FABP6:P51161:OID20076:v1	8:71600238:C:A:imp:v1	rs75364525	8	71637763	70725528	G	T	0.00185189	6.14059
FABP6:P51161:OID20076:v1	8:71600238:C:A:imp:v1	rs55922402	8	71639073	70726838	G	A	0.00185049	6.13983
FABP6:P51161:OID20076:v1	8:71600238:C:A:imp:v1	rs148544952	8	71639767	70727532	C	T	0.00185049	6.13983
FABP6:P51161:OID20076:v1	8:71849484:A:G:imp:v1	rs7006615	8	71639807	70727572	T	A	0.00847271	450.523
FABP6:P51161:OID20076:v1	8:71849484:A:G:imp:v1	rs7007450	8	71640269	70728034	T	C	0.00930751	450.617
FABP6:P51161:OID20076:v1	8:71849484:A:G:imp:v1	rs11989553	8	71640899	70728664	A	T	0.0102282	450.711
FABP6:P51161:OID20076:v1	8:71849484:A:G:imp:v1	rs13272523	8	71641472	70729237	G	A	0.00930751	450.617
FABP6:P51161:OID20076:v1	8:71849484:A:G:imp:v1	rs62530826	8	71641643	70729408	T	C	0.00930751	450.617
FABP6:P51161:OID20076:v1	8:71849484:A:G:imp:v1	rs35295900	8	71642061	70729826	G	C	0.00930751	450.617
FABP6:P51161:OID20076:v1	8:71600238:C:A:imp:v1	rs544515803	8	71642812	70730577	A	AT	0.00579463	7.28131
FABP6:P51161:OID20076:v1	8:71849484:A:G:imp:v1	rs35115527	8	71643009	70730774	T	C	0.0051892	450.033
FABP6:P51161:OID20076:v1	8:71600238:C:A:imp:v1	rs2198916	8	71643342	70731107	C	T	0.0021841	6.30558
FABP6:P51161:OID20076:v1	8:71600238:C:A:imp:v1	rs73684541	8	71644023	70731788	G	C	0.00185049	6.13983
FABP6:P51161:OID20076:v1	8:71849484:A:G:imp:v1	rs34270993	8	71645268	70733033	G	C	0.00914845	450.6
FABP6:P51161:OID20076:v1	8:71600238:C:A:imp:v1	rs62530832	8	71647360	70735125	A	G	0.00185039	6.13978
FABP6:P51161:OID20076:v1	8:71600238:C:A:imp:v1	rs62530845	8	71647437	70735202	G	A	0.00185092	6.14006
FABP6:P51161:OID20076:v1	8:71600238:C:A:imp:v1	rs62530850	8	71651034	70738799	C	T	0.00190128	6.1669
FABP6:P51161:OID20076:v1	8:71849484:A:G:imp:v1	rs36137830	8	71651134	70738899	C	A	0.0105406	450.742
FABP6:P51161:OID20076:v1	8:71849484:A:G:imp:v1	rs62530855	8	71652541	70740306	T	C	0.0105858	450.746
FABP6:P51161:OID20076:v1	8:71849484:A:G:imp:v1	rs7015035	8	71653601	70741366	T	C	0.00927074	450.613
FABP6:P51161:OID20076:v1	8:71600238:C:A:imp:v1	rs6995911	8	71654084	70741849	G	A	0.0019011	6.16681
FABP6:P51161:OID20076:v1	8:71849484:A:G:imp:v1	rs6472542	8	71654087	70741852	A	G	0.0106499	450.752
FABP6:P51161:OID20076:v1	8:71600238:C:A:imp:v1	rs6995996	8	71654364	70742129	A	G	0.0019011	6.16681
FABP6:P51161:OID20076:v1	8:71600238:C:A:imp:v1	rs41517045	8	71654499	70742264	G	C	0.00190441	6.16855
FABP6:P51161:OID20076:v1	8:71849484:A:G:imp:v1	rs6982406	8	71654608	70742373	T	A	0.0116167	450.839
FABP6:P51161:OID20076:v1	8:71849484:A:G:imp:v1	rs1902614	8	71656167	70743932	C	T	0.0129523	450.948
FABP6:P51161:OID20076:v1	8:71600238:C:A:imp:v1	rs62532060	8	71656540	70744305	C	T	0.00192471	6.17915
FABP6:P51161:OID20076:v1	8:71600238:C:A:imp:v1	rs78493367	8	71656588	70744353	T	C	0.00192339	6.17847
FABP6:P51161:OID20076:v1	8:71849484:A:G:imp:v1	rs34905858	8	71659450	70747215	G	A	0.0106512	450.752
FABP6:P51161:OID20076:v1	8:71600238:C:A:imp:v1	rs62532064	8	71659715	70747480	T	C	0.00189957	6.16601
FABP6:P51161:OID20076:v1	8:71600238:C:A:imp:v1	rs62532065	8	71660827	70748592	G	T	0.00190187	6.16721
FABP6:P51161:OID20076:v1	8:71849484:A:G:imp:v1	rs6998024	8	71660840	70748605	T	C	0.0106876	450.755
FABP6:P51161:OID20076:v1	8:71849484:A:G:imp:v1	rs71300655	8	71661108	70748873	T	TCACA	0.00356632	449.658
FABP6:P51161:OID20076:v1	8:71849484:A:G:imp:v1	rs35960437	8	71661960	70749725	C	G	0.00809712	450.478
FABP6:P51161:OID20076:v1	8:71600238:C:A:imp:v1	rs73684543	8	71662053	70749818	C	T	0.00188194	6.15668
FABP6:P51161:OID20076:v1	8:71849484:A:G:imp:v1	rs34409123	8	71662116	70749881	A	G	0.00817509	450.487
FABP6:P51161:OID20076:v1	8:71600238:C:A:imp:v1	rs62532067	8	71662666	70750431	G	C	0.00187684	6.15397
FABP6:P51161:OID20076:v1	8:71849484:A:G:imp:v1	rs1348535	8	71662741	70750506	T	G	0.00710598	450.347
FABP6:P51161:OID20076:v1	8:71849484:A:G:imp:v1	rs7842851	8	71663805	70751570	T	C	0.00601312	450.18
FABP6:P51161:OID20076:v1	8:71849484:A:G:imp:v1	rs7825446	8	71664174	70751939	G	A	0.00601312	450.18
FABP6:P51161:OID20076:v1	8:71849484:A:G:imp:v1	rs6472543	8	71664408	70752173	A	G	0.00601312	450.18
FABP6:P51161:OID20076:v1	8:71600238:C:A:imp:v1	rs76257302	8	71664444	70752209	A	G	0.00185981	6.14485
FABP6:P51161:OID20076:v1	8:71600238:C:A:imp:v1	rs55804609	8	71665250	70753015	G	A	0.00187428	6.1526
FABP6:P51161:OID20076:v1	8:71600238:C:A:imp:v1	rs111252493	8	71665371	70753136	C	T	0.00187414	6.15253
FABP6:P51161:OID20076:v1	8:71600238:C:A:imp:v1	rs62532072	8	71665523	70753288	A	G	0.00200073	6.21789
FABP6:P51161:OID20076:v1	8:71600238:C:A:imp:v1	rs62532092	8	71666180	70753945	G	A	0.00187428	6.1526
FABP6:P51161:OID20076:v1	8:71600238:C:A:imp:v1	rs181208082	8	71667178	70754943	C	T	0.00187428	6.1526
FABP6:P51161:OID20076:v1	8:71600238:C:A:imp:v1	rs567947775	8	71667219	70754984	A	G	0.00187428	6.1526
FABP6:P51161:OID20076:v1	8:71600238:C:A:imp:v1	rs111497193	8	71667538	70755303	T	C	0.00187425	6.15259
FABP6:P51161:OID20076:v1	8:71849484:A:G:imp:v1	rs58127265	8	71667707	70755472	T	C	0.0122257	450.89
FABP6:P51161:OID20076:v1	8:71849484:A:G:imp:v1	rs7819332	8	71668265	70756030	G	C	0.00601312	450.18
FABP6:P51161:OID20076:v1	8:71849484:A:G:imp:v1	rs7012404	8	71668698	70756463	T	C	0.00601312	450.18
FABP6:P51161:OID20076:v1	8:71600238:C:A:imp:v1	rs58293390	8	71669442	70757207	C	G	0.00185981	6.14485
FABP6:P51161:OID20076:v1	8:71600238:C:A:imp:v1	rs60481777	8	71669498	70757263	G	A	0.00185981	6.14485
FABP6:P51161:OID20076:v1	8:71849484:A:G:imp:v1	rs7018381	8	71670117	70757882	T	C	0.0119577	450.868
FABP6:P51161:OID20076:v1	8:71600238:C:A:imp:v1	rs62532102	8	71670448	70758213	C	T	0.00185981	6.14485
FABP6:P51161:OID20076:v1	8:71600238:C:A:imp:v1	8:71670511_GTCTC_G	8	71670511	70758276	GTCTC	G	0.00192989	6.18184
FABP6:P51161:OID20076:v1	8:71600238:C:A:imp:v1	rs73684545	8	71670554	70758319	T	C	0.00185981	6.14485
FABP6:P51161:OID20076:v1	8:71849484:A:G:imp:v1	rs13258584	8	71671579	70759344	G	A	0.0120662	450.877
FABP6:P51161:OID20076:v1	8:71849484:A:G:imp:v1	rs7009297	8	71672366	70760131	A	G	0.0120662	450.877
FABP6:P51161:OID20076:v1	8:71849484:A:G:imp:v1	rs7014012	8	71672743	70760508	G	T	0.0120662	450.877
FABP6:P51161:OID20076:v1	8:71600238:C:A:imp:v1	rs62532103	8	71673249	70761014	C	G	0.00185981	6.14485
FABP6:P51161:OID20076:v1	8:71600238:C:A:imp:v1	rs79984961	8	71673785	70761550	G	T	0.00187104	6.15087
FABP6:P51161:OID20076:v1	8:71600238:C:A:imp:v1	rs75074071	8	71674028	70761793	G	A	0.00207391	6.25382
FABP6:P51161:OID20076:v1	8:71600238:C:A:imp:v1	rs17760831	8	71675252	70763017	C	G	0.00185965	6.14477
FABP6:P51161:OID20076:v1	8:71600238:C:A:imp:v1	rs17688183	8	71675487	70763252	C	G	0.00185965	6.14477
FABP6:P51161:OID20076:v1	8:71849484:A:G:imp:v1	rs1471114	8	71675547	70763312	T	C	0.0121695	450.885
FABP6:P51161:OID20076:v1	8:71600238:C:A:imp:v1	rs62532105	8	71676562	70764327	C	T	0.00185965	6.14477
FABP6:P51161:OID20076:v1	8:71600238:C:A:imp:v1	rs62532106	8	71677688	70765453	C	T	0.00185965	6.14477
FABP6:P51161:OID20076:v1	8:71600238:C:A:imp:v1	rs62532107	8	71678122	70765887	T	A	0.00185965	6.14477
FABP6:P51161:OID20076:v1	8:71600238:C:A:imp:v1	8:71678332_TG_T	8	71678332	70766097	TG	T	0.00197135	6.20309
FABP6:P51161:OID20076:v1	8:71600238:C:A:imp:v1	8:71678384_GT_G	8	71678384	70766149	GT	G	0.00164204	6.02032
FABP6:P51161:OID20076:v1	8:71600238:C:A:imp:v1	rs62532108	8	71679663	70767428	G	A	0.00185965	6.14477
FABP6:P51161:OID20076:v1	8:71600238:C:A:imp:v1	8:71679731_CTT_C	8	71679731	70767496	CTT	C	0.00161072	6.00101
FABP6:P51161:OID20076:v1	8:71600238:C:A:imp:v1	rs148879296	8	71688081	70775846	G	A	0.0397148	9.20611
FABP6:P51161:OID20076:v1	8:71849484:A:G:imp:v1	rs10448014	8	71688165	70775930	G	A	0.012318	450.897
FABP6:P51161:OID20076:v1	8:71600238:C:A:imp:v1	rs7000503	8	71688332	70776097	C	G	0.00169384	6.05137
FABP6:P51161:OID20076:v1	8:71849484:A:G:imp:v1	rs7000647	8	71688408	70776173	C	A	0.0122709	450.894
FABP6:P51161:OID20076:v1	8:71600238:C:A:imp:v1	rs7004499	8	71688493	70776258	C	T	0.00185404	6.14174
FABP6:P51161:OID20076:v1	8:71849484:A:G:imp:v1	rs13254801	8	71688984	70776749	T	A	0.0124981	450.912
FABP6:P51161:OID20076:v1	8:71600238:C:A:imp:v1	rs75175069	8	71689891	70777656	G	A	0.00184672	6.13779
FABP6:P51161:OID20076:v1	8:71849484:A:G:imp:v1	rs36147116	8	71690727	70778492	G	C	0.0135953	450.996
FABP6:P51161:OID20076:v1	8:71849484:A:G:imp:v1	rs201801376	8	71691179	70778944	C	T	0.0133246	450.976
FABP6:P51161:OID20076:v1	8:71849484:A:G:imp:v1	rs35434885	8	71691181	70778946	T	C	0.013167	450.964
FABP6:P51161:OID20076:v1	8:71600238:C:A:imp:v1	rs62508768	8	71691529	70779294	A	G	0.00174681	6.08217
FABP6:P51161:OID20076:v1	8:71600238:C:A:imp:v1	rs62508769	8	71692238	70780003	A	T	0.00182618	6.1266
FABP6:P51161:OID20076:v1	8:71600238:C:A:imp:v1	rs62508772	8	71692738	70780503	A	C	0.00182214	6.12439
FABP6:P51161:OID20076:v1	8:71600238:C:A:imp:v1	rs73684550	8	71692872	70780637	C	T	0.00182074	6.12362
FABP6:P51161:OID20076:v1	8:71600238:C:A:imp:v1	rs62508773	8	71692966	70780731	A	C	0.00182027	6.12336
FABP6:P51161:OID20076:v1	8:71600238:C:A:imp:v1	rs62508774	8	71693851	70781616	T	C	0.00181778	6.122
FABP6:P51161:OID20076:v1	8:71600238:C:A:imp:v1	rs62508775	8	71693896	70781661	T	C	0.00181778	6.122
FABP6:P51161:OID20076:v1	8:71600238:C:A:imp:v1	rs62508776	8	71694535	70782300	A	T	0.00181733	6.12174
FABP6:P51161:OID20076:v1	8:71600238:C:A:imp:v1	rs62508778	8	71695205	70782970	C	G	0.00181687	6.12149
FABP6:P51161:OID20076:v1	8:71600238:C:A:imp:v1	8:71695461_CTT_C	8	71695461	70783226	CTT	C	0.00197543	6.20516
FABP6:P51161:OID20076:v1	8:71600238:C:A:imp:v1	rs62508780	8	71697483	70785248	G	A	0.00189377	6.16295
FABP6:P51161:OID20076:v1	8:71600238:C:A:imp:v1	rs4424298	8	71698079	70785844	A	G	0.00181231	6.11898
FABP6:P51161:OID20076:v1	8:71600238:C:A:imp:v1	rs62508782	8	71698507	70786272	T	G	0.00181265	6.11917
FABP6:P51161:OID20076:v1	8:71600238:C:A:imp:v1	rs7461395	8	71698882	70786647	C	A	0.0018122	6.11892
FABP6:P51161:OID20076:v1	8:71600238:C:A:imp:v1	rs10504482	8	71700599	70788364	C	T	0.00180623	6.11562
FABP6:P51161:OID20076:v1	8:71600238:C:A:imp:v1	rs10504483	8	71701326	70789091	A	G	0.00181002	6.11771
FABP6:P51161:OID20076:v1	8:71600238:C:A:imp:v1	rs62508807	8	71703331	70791096	T	C	0.00180823	6.11673
FABP6:P51161:OID20076:v1	8:71600238:C:A:imp:v1	rs58019386	8	71704286	70792051	A	C	0.00181338	6.11957
FABP6:P51161:OID20076:v1	8:71600238:C:A:imp:v1	rs62508810	8	71704914	70792679	A	T	0.00180601	6.1155
FABP6:P51161:OID20076:v1	8:71600238:C:A:imp:v1	rs62508811	8	71705071	70792836	G	T	0.00180601	6.1155
FABP6:P51161:OID20076:v1	8:71600238:C:A:imp:v1	rs61687485	8	71706434	70794199	G	A	0.00180288	6.11376
FABP6:P51161:OID20076:v1	8:71849484:A:G:imp:v1	rs35207116	8	71708971	70796736	G	A	0.015962	451.157
FABP6:P51161:OID20076:v1	8:71600238:C:A:imp:v1	rs534677058	8	71709794	70797559	A	AT	0.00186245	6.14627
FABP6:P51161:OID20076:v1	8:71600238:C:A:imp:v1	rs62508816	8	71710194	70797959	A	G	0.00179752	6.11078
FABP6:P51161:OID20076:v1	8:71849484:A:G:imp:v1	rs35233766	8	71710223	70797988	A	G	0.0203003	451.397
FABP6:P51161:OID20076:v1	8:71849484:A:G:imp:v1	rs758039566	8	71710652	70798417	GTTAAT	G	0.00364068	449.678
FABP6:P51161:OID20076:v1	8:71600238:C:A:imp:v1	rs62508818	8	71717869	70805634	G	T	0.00179118	6.10725
FABP6:P51161:OID20076:v1	8:71600238:C:A:imp:v1	rs76142842	8	71719716	70807481	G	C	0.00197237	6.20361
FABP6:P51161:OID20076:v1	8:71584992:T:C:imp:v1	rs188592398	8	71719820	70807585	G	A	0.279359	21.673
FABP6:P51161:OID20076:v1	8:71600238:C:A:imp:v1	rs201894618	8	71720270	70808035	C	CA	0.00187642	6.15375
FABP6:P51161:OID20076:v1	8:71600238:C:A:imp:v1	rs4255165	8	71720578	70808343	G	C	0.00200828	6.22166
FABP6:P51161:OID20076:v1	8:71584992:T:C:imp:v1	rs138671128	8	71720581	70808346	C	G	0.0236705	19.2047
FABP6:P51161:OID20076:v1	8:71600238:C:A:imp:v1	rs112821471	8	71722640	70810405	A	G	0.00181929	6.12282
FABP6:P51161:OID20076:v1	8:71600238:C:A:imp:v1	rs62508824	8	71724772	70812537	A	G	0.00178884	6.10595
FABP6:P51161:OID20076:v1	8:71600238:C:A:imp:v1	rs112871623	8	71725930	70813695	C	A	0.00178286	6.1026
FABP6:P51161:OID20076:v1	8:71600238:C:A:imp:v1	rs112037568	8	71725966	70813731	A	T	0.00189758	6.16496
FABP6:P51161:OID20076:v1	8:71600238:C:A:imp:v1	rs141106655	8	71727846	70815611	C	T	0.00261557	6.48586
FABP6:P51161:OID20076:v1	8:71849484:A:G:imp:v1	rs62508826	8	71727954	70815719	A	G	0.00819893	450.49
FABP6:P51161:OID20076:v1	8:71849484:A:G:imp:v1	rs34042354	8	71730961	70818726	A	G	0.0493763	452.286
FABP6:P51161:OID20076:v1	8:71849484:A:G:imp:v1	rs13261712	8	71732264	70820029	T	C	0.0108089	450.767
FABP6:P51161:OID20076:v1	8:71600238:C:A:imp:v1	rs62508831	8	71732765	70820530	G	A	0.00181233	6.11899
FABP6:P51161:OID20076:v1	8:71600238:C:A:imp:v1	rs62508832	8	71733031	70820796	A	C	0.00177755	6.09961
FABP6:P51161:OID20076:v1	8:71600238:C:A:imp:v1	rs17688862	8	71735392	70823157	G	T	0.00166251	6.03271
FABP6:P51161:OID20076:v1	8:71600238:C:A:imp:v1	rs41331944	8	71736073	70823838	T	A	0.00177908	6.10047
FABP6:P51161:OID20076:v1	8:71600238:C:A:imp:v1	rs17688987	8	71738304	70826069	T	C	0.00180889	6.11709
FABP6:P51161:OID20076:v1	8:71600238:C:A:imp:v1	rs17689052	8	71740243	70828008	G	T	0.00180219	6.11338
FABP6:P51161:OID20076:v1	8:71600238:C:A:imp:v1	rs62510660	8	71741333	70829098	T	G	0.0532245	9.4989
FABP6:P51161:OID20076:v1	8:71600238:C:A:imp:v1	rs17767184	8	71743616	70831381	G	A	0.00217446	6.30116
FABP6:P51161:OID20076:v1	8:71600238:C:A:imp:v1	8:71743710_CT_C	8	71743710	70831475	CT	C	0.0017472	6.08239
FABP6:P51161:OID20076:v1	8:71600238:C:A:imp:v1	rs720322	8	71748143	70835908	T	C	0.00177832	6.10005
FABP6:P51161:OID20076:v1	8:71600238:C:A:imp:v1	rs62510662	8	71753407	70841172	A	G	0.00172423	6.06916
FABP6:P51161:OID20076:v1	8:71600238:C:A:imp:v1	rs62510663	8	71754487	70842252	C	T	0.00157396	5.97797
FABP6:P51161:OID20076:v1	8:71600238:C:A:imp:v1	rs73684597	8	71756311	70844076	G	A	0.00154004	5.95618
FABP6:P51161:OID20076:v1	8:71600238:C:A:imp:v1	rs62510664	8	71757374	70845139	G	T	0.00156419	5.97174
FABP6:P51161:OID20076:v1	8:71600238:C:A:imp:v1	rs3910834	8	71760655	70848420	A	G	0.00170104	6.05561
FABP6:P51161:OID20076:v1	8:71849484:A:G:imp:v1	rs62510668	8	71764358	70852123	A	G	0.0203109	451.398
FABP6:P51161:OID20076:v1	8:71849484:A:G:imp:v1	rs13274381	8	71765094	70852859	A	G	0.0203852	451.401
FABP6:P51161:OID20076:v1	8:71600238:C:A:imp:v1	rs62510669	8	71766235	70854000	A	G	0.00161305	6.0025
FABP6:P51161:OID20076:v1	8:71600238:C:A:imp:v1	rs140245933	8	71766667	70854432	A	T	0.00160222	5.99577
FABP6:P51161:OID20076:v1	8:71600238:C:A:imp:v1	rs143784205	8	71768041	70855806	G	C	0.00159391	5.99057
FABP6:P51161:OID20076:v1	8:71849484:A:G:imp:v1	rs11996338	8	71768465	70856230	A	C	0.0188391	451.322
FABP6:P51161:OID20076:v1	8:71600238:C:A:imp:v1	rs113145819	8	71768611	70856376	A	T	0.00166347	6.03328
FABP6:P51161:OID20076:v1	8:71600238:C:A:imp:v1	rs112592961	8	71768849	70856614	C	G	0.00166092	6.03175
FABP6:P51161:OID20076:v1	8:71600238:C:A:imp:v1	rs113961906	8	71769387	70857152	A	C	0.00166038	6.03142
FABP6:P51161:OID20076:v1	8:71600238:C:A:imp:v1	rs62510671	8	71770641	70858406	C	G	0.00165572	6.02862
FABP6:P51161:OID20076:v1	8:71600238:C:A:imp:v1	rs7012538	8	71773058	70860823	A	G	0.00164431	6.0217
FABP6:P51161:OID20076:v1	8:71849484:A:G:imp:v1	rs71566257	8	71773723	70861488	C	CA	0.0038298	449.729
FABP6:P51161:OID20076:v1	8:71600238:C:A:imp:v1	rs903004	8	71775259	70863024	G	A	0.00163755	6.01758
FABP6:P51161:OID20076:v1	8:71600238:C:A:imp:v1	rs62510676	8	71779427	70867192	G	A	0.00162421	6.0094
FABP6:P51161:OID20076:v1	8:71849484:A:G:imp:v1	rs6472551	8	71781849	70869614	G	A	0.0169975	451.219
FABP6:P51161:OID20076:v1	8:71600238:C:A:imp:v1	rs62510678	8	71782602	70870367	A	G	0.00190355	6.1681
FABP6:P51161:OID20076:v1	8:71600238:C:A:imp:v1	rs62510684	8	71788031	70875796	C	T	0.00217291	6.30045
FABP6:P51161:OID20076:v1	8:71600238:C:A:imp:v1	rs112892706	8	71792521	70880286	A	C	0.00188914	6.1605
FABP6:P51161:OID20076:v1	8:71600238:C:A:imp:v1	rs6991910	8	71793795	70881560	A	G	0.00171614	6.06446
FABP6:P51161:OID20076:v1	8:71600238:C:A:imp:v1	rs62510685	8	71794265	70882030	A	C	0.00189045	6.16119
FABP6:P51161:OID20076:v1	8:71600238:C:A:imp:v1	rs144362266	8	71794614	70882379	C	CT	0.00195238	6.19343
FABP6:P51161:OID20076:v1	8:71600238:C:A:imp:v1	rs62510686	8	71797587	70885352	A	G	0.00185028	6.13971
FABP6:P51161:OID20076:v1	8:71600238:C:A:imp:v1	rs62510687	8	71797955	70885720	C	T	0.00231759	6.36491
FABP6:P51161:OID20076:v1	8:71600238:C:A:imp:v1	rs6991276	8	71799384	70887149	A	C	0.00188547	6.15855
FABP6:P51161:OID20076:v1	8:71600238:C:A:imp:v1	rs62510689	8	71802287	70890052	T	C	0.00232703	6.36897
FABP6:P51161:OID20076:v1	8:71600238:C:A:imp:v1	rs62510690	8	71804310	70892075	C	T	0.00197381	6.20434
FABP6:P51161:OID20076:v1	8:71600238:C:A:imp:v1	rs62510691	8	71805404	70893169	G	A	0.00184622	6.13752
FABP6:P51161:OID20076:v1	8:71600238:C:A:imp:v1	rs113850755	8	71807396	70895161	A	G	0.0019339	6.18392
FABP6:P51161:OID20076:v1	8:71600238:C:A:imp:v1	8:71808455_TA_T	8	71808455	70896220	TA	T	0.00185992	6.14491
FABP6:P51161:OID20076:v1	8:71600238:C:A:imp:v1	rs62510692	8	71808802	70896567	T	C	0.00243365	6.41377
FABP6:P51161:OID20076:v1	8:71600238:C:A:imp:v1	rs79828783	8	71809222	70896987	T	G	0.00243365	6.41377
FABP6:P51161:OID20076:v1	8:71600238:C:A:imp:v1	rs62510693	8	71809755	70897520	C	T	0.00193632	6.18517
FABP6:P51161:OID20076:v1	8:71600238:C:A:imp:v1	rs62510694	8	71809820	70897585	A	G	0.00243365	6.41377
FABP6:P51161:OID20076:v1	8:71600238:C:A:imp:v1	rs55812661	8	71810582	70898347	T	A	0.00242878	6.41177
FABP6:P51161:OID20076:v1	8:71600238:C:A:imp:v1	rs56770064	8	71811750	70899515	G	T	0.00243533	6.41446
FABP6:P51161:OID20076:v1	8:71600238:C:A:imp:v1	rs17689379	8	71811922	70899687	C	T	0.00254404	6.45813
FABP6:P51161:OID20076:v1	8:71600238:C:A:imp:v1	8:71812353_CT_C	8	71812353	70900118	CT	C	0.00376098	6.84906
FABP6:P51161:OID20076:v1	8:71600238:C:A:imp:v1	rs17767598	8	71812542	70900307	C	T	0.00193377	6.18385
FABP6:P51161:OID20076:v1	8:71600238:C:A:imp:v1	rs566479142	8	71812831	70900596	A	AAATG	0.00159196	5.98934
FABP6:P51161:OID20076:v1	8:71600238:C:A:imp:v1	rs146389295	8	71812853	70900618	A	ATAAATAAG	0.0018031	6.11389
FABP6:P51161:OID20076:v1	8:71600238:C:A:imp:v1	rs62510697	8	71813079	70900844	A	G	0.0024305	6.41247
FABP6:P51161:OID20076:v1	8:71600238:C:A:imp:v1	rs62510698	8	71813464	70901229	G	A	0.00185935	6.1446
FABP6:P51161:OID20076:v1	8:71600238:C:A:imp:v1	rs62510699	8	71814063	70901828	G	A	0.0024305	6.41247
FABP6:P51161:OID20076:v1	8:71600238:C:A:imp:v1	rs62510700	8	71814692	70902457	C	G	0.00185452	6.142
FABP6:P51161:OID20076:v1	8:71600238:C:A:imp:v1	rs62510701	8	71814822	70902587	T	C	0.0024305	6.41247
FABP6:P51161:OID20076:v1	8:71600238:C:A:imp:v1	rs60473871	8	71815161	70902926	A	C	0.00231877	6.36542
FABP6:P51161:OID20076:v1	8:71600238:C:A:imp:v1	rs60712412	8	71816329	70904094	T	C	0.00242689	6.41099
FABP6:P51161:OID20076:v1	8:71849484:A:G:imp:v1	rs56299871	8	71816818	70904583	G	A	0.0485046	452.268
FABP6:P51161:OID20076:v1	8:71600238:C:A:imp:v1	rs62510705	8	71817129	70904894	T	C	0.00242689	6.41099
FABP6:P51161:OID20076:v1	8:71600238:C:A:imp:v1	rs199526013	8	71817441	70905206	G	GA	0.00152155	5.9441
FABP6:P51161:OID20076:v1	8:71600238:C:A:imp:v1	rs17689525	8	71818623	70906388	G	A	0.00241953	6.40795
FABP6:P51161:OID20076:v1	8:71600238:C:A:imp:v1	rs62510706	8	71818740	70906505	C	T	0.00193136	6.1826
FABP6:P51161:OID20076:v1	8:71849484:A:G:imp:v1	rs17689585	8	71818801	70906566	T	C	0.0156355	451.136
FABP6:P51161:OID20076:v1	8:71600238:C:A:imp:v1	rs17689636	8	71820248	70908013	C	T	0.00184601	6.1374
FABP6:P51161:OID20076:v1	8:71600238:C:A:imp:v1	rs17689648	8	71821115	70908880	A	G	0.00235857	6.38243
FABP6:P51161:OID20076:v1	8:71600238:C:A:imp:v1	rs62506882	8	71822219	70909984	A	C	0.00169157	6.05003
FABP6:P51161:OID20076:v1	8:71600238:C:A:imp:v1	rs17689672	8	71822383	70910148	T	A	0.00212142	6.27646
FABP6:P51161:OID20076:v1	8:71600238:C:A:imp:v1	rs10504485	8	71823702	70911467	G	A	0.00212674	6.27897
FABP6:P51161:OID20076:v1	8:71600238:C:A:imp:v1	rs62506884	8	71824658	70912423	A	G	0.00212433	6.27784
FABP6:P51161:OID20076:v1	8:71600238:C:A:imp:v1	rs17767844	8	71824730	70912495	A	G	0.00212674	6.27897
FABP6:P51161:OID20076:v1	8:71600238:C:A:imp:v1	rs62506885	8	71826064	70913829	G	C	0.00169366	6.05127
FABP6:P51161:OID20076:v1	8:71600238:C:A:imp:v1	rs62506886	8	71827423	70915188	A	G	0.00206836	6.25114
FABP6:P51161:OID20076:v1	8:71600238:C:A:imp:v1	rs7822173	8	71829423	70917188	C	T	0.00203628	6.2355
FABP6:P51161:OID20076:v1	8:71600238:C:A:imp:v1	rs62506887	8	71831353	70919118	A	T	0.00169108	6.04974
FABP6:P51161:OID20076:v1	8:71600238:C:A:imp:v1	rs62506888	8	71831389	70919154	G	A	0.00212524	6.27826
FABP6:P51161:OID20076:v1	8:71600238:C:A:imp:v1	rs60337902	8	71831458	70919223	T	G	0.00211724	6.27449
FABP6:P51161:OID20076:v1	8:71600238:C:A:imp:v1	rs58970266	8	71831566	70919331	A	G	0.00211544	6.27364
FABP6:P51161:OID20076:v1	8:71600238:C:A:imp:v1	rs60988842	8	71831723	70919488	A	T	0.00211051	6.27131
FABP6:P51161:OID20076:v1	8:71600238:C:A:imp:v1	rs17689776	8	71832012	70919777	G	A	0.00210313	6.2678
FABP6:P51161:OID20076:v1	8:71600238:C:A:imp:v1	rs62506890	8	71832173	70919938	T	A	0.00210099	6.26679
FABP6:P51161:OID20076:v1	8:71600238:C:A:imp:v1	rs529433180	8	71832708	70920473	A	AT	0.00138547	5.85041
FABP6:P51161:OID20076:v1	8:71600238:C:A:imp:v1	rs57497833	8	71832853	70920618	G	C	0.00209587	6.26434
FABP6:P51161:OID20076:v1	8:71600238:C:A:imp:v1	rs59148451	8	71833408	70921173	A	G	0.00207108	6.25245
FABP6:P51161:OID20076:v1	8:71600238:C:A:imp:v1	rs1473522	8	71834440	70922205	T	C	0.00524048	7.18079
FABP6:P51161:OID20076:v1	8:71600238:C:A:imp:v1	rs62506892	8	71834565	70922330	G	A	0.00187648	6.15378
FABP6:P51161:OID20076:v1	8:71600238:C:A:imp:v1	rs73684607	8	71834997	70922762	G	A	0.00196589	6.20032
FABP6:P51161:OID20076:v1	8:71600238:C:A:imp:v1	rs62506893	8	71835037	70922802	T	C	0.00193888	6.18649
FABP6:P51161:OID20076:v1	8:71600238:C:A:imp:v1	rs141464296	8	71837205	70924970	A	AT	0.00151374	5.93896
FABP6:P51161:OID20076:v1	8:71849484:A:G:imp:v1	rs56289931	8	71837754	70925519	A	G	0.0156735	451.138
FABP6:P51161:OID20076:v1	8:71600238:C:A:imp:v1	rs79702507	8	71839252	70927017	T	A	0.00406377	6.92649
FABP6:P51161:OID20076:v1	8:71600238:C:A:imp:v1	rs80092859	8	71842312	70930077	T	C	0.00128062	5.77172
FABP6:P51161:OID20076:v1	8:71600238:C:A:imp:v1	rs62506896	8	71843020	70930785	A	C	0.00127848	5.77005
FABP6:P51161:OID20076:v1	8:71600238:C:A:imp:v1	rs10504486	8	71843581	70931346	A	G	0.00127871	5.77023
FABP6:P51161:OID20076:v1	8:71849484:A:G:imp:v1	rs12679261	8	71844649	70932414	A	G	0.0418792	452.121
FABP6:P51161:OID20076:v1	8:71849484:A:G:imp:v1	rs10089583	8	71849484	70937249	A	G	0.052165	452.341
FABP6:P51161:OID20076:v1	8:71600238:C:A:imp:v1	rs112885191	8	71853320	70941085	G	A	0.00110856	5.62744
FABP6:P51161:OID20076:v1	8:71600238:C:A:imp:v1	rs17690316	8	71857421	70945186	A	G	0.00110618	5.62528
FABP6:P51161:OID20076:v1	8:71600238:C:A:imp:v1	rs10504489	8	71857510	70945275	T	C	0.00110618	5.62528
FABP6:P51161:OID20076:v1	8:71600238:C:A:imp:v1	rs17768501	8	71858697	70946462	C	T	0.00110578	5.62492
FABP6:P51161:OID20076:v1	8:71600238:C:A:imp:v1	rs62506930	8	71870091	70957856	C	T	0.00112137	5.63893
FABP6:P51161:OID20076:v1	8:71600238:C:A:imp:v1	rs62506931	8	71872436	70960201	C	T	0.00114197	5.65713
FABP6:P51161:OID20076:v1	8:71600238:C:A:imp:v1	8:71872477_TC_T	8	71872477	70960242	TC	T	0.00119152	5.69961
FABP6:P51161:OID20076:v1	8:71875271:G:C:imp:v1	rs540934714	8	71875271	70963036	G	C	0.989097	16.7154
FABP6:P51161:OID20076:v1	8:71600238:C:A:imp:v1	rs112550240	8	71880438	70968203	A	AT	0.00126853	5.76223
FABP6:P51161:OID20076:v1	8:71600238:C:A:imp:v1	rs62506936	8	71888556	70976321	G	A	0.0385802	9.17712
FABP6:P51161:OID20076:v1	8:71600238:C:A:imp:v1	rs7002162	8	71889188	70976953	A	G	0.00127441	5.76686
FABP6:P51161:OID20076:v1	8:71600238:C:A:imp:v1	rs62506937	8	71890023	70977788	C	A	0.00127209	5.76504
FABP6:P51161:OID20076:v1	8:71600238:C:A:imp:v1	rs62506938	8	71890136	70977901	T	G	0.00127184	5.76484
FABP6:P51161:OID20076:v1	8:71600238:C:A:imp:v1	rs7815633	8	71898289	70986054	A	G	0.00124613	5.74441
FABP6:P51161:OID20076:v1	8:71600238:C:A:imp:v1	rs7834072	8	71898305	70986070	T	C	0.00126276	5.75767
FABP6:P51161:OID20076:v1	8:71600238:C:A:imp:v1	rs17697852	8	71927795	71015560	T	G	0.00245183	6.42121
FABP6:P51161:OID20076:v1	8:71600238:C:A:imp:v1	rs17770768	8	71930155	71017920	T	C	0.00143398	5.88483
FABP6:P51161:OID20076:v1	8:71600238:C:A:imp:v1	rs17771112	8	71939031	71026796	T	C	0.00154607	5.96009
FABP6:P51161:OID20076:v1	8:71600238:C:A:imp:v1	rs17771136	8	71941273	71029038	T	A	0.00155808	5.96783
FABP6:P51161:OID20076:v1	8:71600238:C:A:imp:v1	rs17771244	8	71943753	71031518	G	A	0.00132778	5.80788
FABP6:P51161:OID20076:v1	8:71600238:C:A:imp:v1	rs17698597	8	71944638	71032403	G	A	0.00122414	5.72661
FABP6:P51161:OID20076:v1	8:71600238:C:A:imp:v1	rs17698615	8	71944760	71032525	A	C	0.00125968	5.75523
FABP6:P51161:OID20076:v1	8:71600238:C:A:imp:v1	rs79381712	8	71948037	71035802	A	G	0.00139177	5.85495
FABP6:P51161:OID20076:v1	8:71600238:C:A:imp:v1	rs62506025	8	71949212	71036977	G	A	0.00134056	5.81746
FABP6:P51161:OID20076:v1	8:71600238:C:A:imp:v1	rs62506026	8	71953311	71041076	C	G	0.00117518	5.68579
FABP6:P51161:OID20076:v1	8:71600238:C:A:imp:v1	rs62506027	8	71954909	71042674	T	C	0.00129852	5.7856
FABP6:P51161:OID20076:v1	8:71584992:T:C:imp:v1	rs553884135	8	71960041	71047806	G	A	0.149929	21.0506
FABP6:P51161:OID20076:v1	8:71600238:C:A:imp:v1	rs17698944	8	71961026	71048791	G	A	0.00111552	5.6337
FABP6:P51161:OID20076:v1	8:71600238:C:A:imp:v1	rs17771710	8	71962628	71050393	A	G	0.00135257	5.82638
FABP6:P51161:OID20076:v1	8:71600238:C:A:imp:v1	rs16937327	8	71963318	71051083	G	A	0.0012309	5.73212
FABP6:P51161:OID20076:v1	8:71600238:C:A:imp:v1	rs10504491	8	71963903	71051668	T	C	0.00122896	5.73054
FABP6:P51161:OID20076:v1	8:71600238:C:A:imp:v1	rs746958	8	71965251	71053016	G	T	0.001291	5.77979
FABP6:P51161:OID20076:v1	8:71600238:C:A:imp:v1	rs62506029	8	71968757	71056522	T	C	0.00171625	6.06452
FABP6:P51161:OID20076:v1	8:71600238:C:A:imp:v1	rs62506031	8	71969871	71057636	G	C	0.00175936	6.08933
FABP6:P51161:OID20076:v1	8:71600238:C:A:imp:v1	rs62506033	8	71971193	71058958	A	G	0.00266131	6.5032
FABP6:P51161:OID20076:v1	8:71600238:C:A:imp:v1	rs7832689	8	71971471	71059236	C	A	0.00387894	6.87993
FABP6:P51161:OID20076:v1	8:71600238:C:A:imp:v1	rs17772092	8	71972252	71060017	T	C	0.00292141	6.59644
FABP6:P51161:OID20076:v1	8:71600238:C:A:imp:v1	rs11991975	8	71972433	71060198	G	A	0.00375729	6.84807
FABP6:P51161:OID20076:v1	8:71600238:C:A:imp:v1	rs1481802	8	71977047	71064812	A	C	0.00368221	6.82788
FABP6:P51161:OID20076:v1	8:71600238:C:A:imp:v1	rs62506035	8	71978652	71066417	T	A	0.00301444	6.62779
FABP6:P51161:OID20076:v1	8:71600238:C:A:imp:v1	rs4492411	8	71980173	71067938	A	G	0.00122547	5.72768
FABP6:P51161:OID20076:v1	8:71600238:C:A:imp:v1	rs35065238	8	71980502	71068267	C	G	0.00459218	7.04872
FABP6:P51161:OID20076:v1	8:71600238:C:A:imp:v1	rs10504493	8	71980630	71068395	T	A	0.00457543	7.04507
FABP6:P51161:OID20076:v1	8:71600238:C:A:imp:v1	rs10504494	8	71980727	71068492	C	T	0.00476505	7.08568
FABP6:P51161:OID20076:v1	8:71600238:C:A:imp:v1	rs11988488	8	71981353	71069118	A	G	0.00475527	7.08362
FABP6:P51161:OID20076:v1	8:71600238:C:A:imp:v1	rs17778089	8	71981621	71069386	A	C	0.00475585	7.08375
FABP6:P51161:OID20076:v1	8:71600238:C:A:imp:v1	rs62506039	8	71981715	71069480	C	T	0.00325446	6.70441
FABP6:P51161:OID20076:v1	8:71600238:C:A:imp:v1	rs17778112	8	71981845	71069610	G	A	0.00476294	7.08524
FABP6:P51161:OID20076:v1	8:71600238:C:A:imp:v1	rs7826480	8	71982774	71070539	C	G	0.00244486	6.41835
FABP6:P51161:OID20076:v1	8:71600238:C:A:imp:v1	rs62506040	8	71983045	71070810	G	A	0.00195768	6.19613
FABP6:P51161:OID20076:v1	8:71600238:C:A:imp:v1	rs28758468	8	71983075	71070840	A	G	0.00295796	6.60887
FABP6:P51161:OID20076:v1	8:71600238:C:A:imp:v1	rs35600982	8	71985921	71073686	G	A	0.00293004	6.59938
FABP6:P51161:OID20076:v1	8:71600238:C:A:imp:v1	rs35146020	8	71988045	71075810	G	A	0.00294199	6.60345
FABP6:P51161:OID20076:v1	8:71600238:C:A:imp:v1	rs62506043	8	71988094	71075859	T	C	0.00197284	6.20385
FABP6:P51161:OID20076:v1	8:71600238:C:A:imp:v1	rs35241383	8	71988110	71075875	T	C	0.00298528	6.61806
FABP6:P51161:OID20076:v1	8:71600238:C:A:imp:v1	rs111613159	8	71988581	71076346	C	T	0.00196739	6.20108
FABP6:P51161:OID20076:v1	8:71600238:C:A:imp:v1	rs2086538	8	71988962	71076727	A	G	0.00236872	6.38671
FABP6:P51161:OID20076:v1	8:71600238:C:A:imp:v1	rs62507564	8	71989818	71077583	G	A	0.00196623	6.2005
FABP6:P51161:OID20076:v1	8:71600238:C:A:imp:v1	rs62507566	8	71990231	71077996	A	G	0.00196919	6.202
FABP6:P51161:OID20076:v1	8:71600238:C:A:imp:v1	rs150022726	8	71992202	71079967	G	GA	0.00119255	5.70047
FABP6:P51161:OID20076:v1	8:71600238:C:A:imp:v1	rs62507567	8	71995425	71083190	C	T	0.00190784	6.17035
FABP6:P51161:OID20076:v1	8:71600238:C:A:imp:v1	rs13276966	8	71995583	71083348	G	A	0.0025536	6.46187
FABP6:P51161:OID20076:v1	8:71600238:C:A:imp:v1	rs62507568	8	71995732	71083497	T	C	0.00207807	6.25582
FABP6:P51161:OID20076:v1	8:71600238:C:A:imp:v1	rs7813558	8	71997727	71085492	G	C	0.00267019	6.50652
FABP6:P51161:OID20076:v1	8:71600238:C:A:imp:v1	rs9694603	8	72004115	71091880	T	C	0.00124036	5.73976
FABP6:P51161:OID20076:v1	19:49213531:A:T:imp:v1	rs679574	19	49206108	48702851	C	G	0.0281809	44.5645
FABP6:P51161:OID20076:v1	19:49213531:A:T:imp:v1	rs516316	19	49206145	48702888	G	C	0.0307554	44.6519
FABP6:P51161:OID20076:v1	19:49213531:A:T:imp:v1	rs516246	19	49206172	48702915	C	T	0.0273205	44.5335
FABP6:P51161:OID20076:v1	19:49213531:A:T:imp:v1	rs492602	19	49206417	48703160	A	G	0.0229302	44.3583
FABP6:P51161:OID20076:v1	19:49213531:A:T:imp:v1	rs681343	19	49206462	48703205	C	T	0.0340714	44.7543
FABP6:P51161:OID20076:v1	19:49213531:A:T:imp:v1	rs601338	19	49206674	48703417	G	A	0.0496545	45.1309
FABP6:P51161:OID20076:v1	19:49213531:A:T:imp:v1	rs2251034	19	49207792	48704535	G	A	0.00544752	42.921
FABP6:P51161:OID20076:v1	19:49213531:A:T:imp:v1	rs507766	19	49208543	48705286	T	C	0.00515077	42.865
FABP6:P51161:OID20076:v1	19:49213531:A:T:imp:v1	rs507711	19	49208564	48705307	C	T	0.00656829	43.1081
FABP6:P51161:OID20076:v1	19:49213531:A:T:imp:v1	rs506897	19	49208629	48705372	G	C	0.00645698	43.091
FABP6:P51161:OID20076:v1	19:49213531:A:T:imp:v1	rs504963	19	49208865	48705608	G	A	0.00590954	43.0024
FABP6:P51161:OID20076:v1	19:49213531:A:T:imp:v1	rs632111	19	49208978	48705721	A	G	0.00627879	43.063
FABP6:P51161:OID20076:v1	19:49213531:A:T:imp:v1	rs503279	19	49209010	48705753	T	C	0.00555547	42.9406
FABP6:P51161:OID20076:v1	19:49213531:A:T:imp:v1	rs633372	19	49209226	48705969	G	A	0.00734327	43.2196
FABP6:P51161:OID20076:v1	19:49213531:A:T:imp:v1	rs692854	19	49209464	48706207	C	A	0.0362874	44.8173
FABP6:P51161:OID20076:v1	19:49213531:A:T:imp:v1	19:49209543_CAA_C	19	49209543	48706286	CAA	C	0.0182779	44.1315
FABP6:P51161:OID20076:v1	19:49213531:A:T:imp:v1	rs1688264	19	49209560	48706303	T	G	0.0459531	45.0535
FABP6:P51161:OID20076:v1	19:49213531:A:T:imp:v1	rs1704773	19	49209566	48706309	A	G	0.0383544	44.8727
FABP6:P51161:OID20076:v1	19:49213531:A:T:imp:v1	rs646327	19	49209851	48706594	A	G	0.0145429	43.903
FABP6:P51161:OID20076:v1	19:49213531:A:T:imp:v1	rs676388	19	49211969	48708712	T	C	0.0705646	45.4824
FABP6:P51161:OID20076:v1	19:49213531:A:T:imp:v1	rs584768	19	49213284	48710027	G	A	0.0956668	45.7867
FABP6:P51161:OID20076:v1	19:49213531:A:T:imp:v1	rs2452170	19	49213504	48710247	G	A	0.0814533	45.6259
FABP6:P51161:OID20076:v1	19:49213531:A:T:imp:v1	rs28894750	19	49213531	48710274	A	T	0.116717	45.9856
FABP6:P51161:OID20076:v1	19:49213531:A:T:imp:v1	rs2638282	19	49213833	48710576	G	A	0.0705224	45.4818
FABP6:P51161:OID20076:v1	19:49213531:A:T:imp:v1	rs281379	19	49214274	48711017	G	A	0.0151063	43.941
FABP6:P51161:OID20076:v1	19:49213531:A:T:imp:v1	rs35866622	19	49218060	48714803	C	T	0.100167	45.8327
FABP6:P51161:OID20076:v1	19:49213531:A:T:imp:v1	rs838145	19	49248730	48745473	G	A	0.00645492	43.0907
FABP9:Q0Z7S8:OID20501:v1	1:8207579:G:C:imp:v1	rs80293268	1	8207579	8147519	G	C	0.975144	23.9074
FABP9:Q0Z7S8:OID20501:v1	1:17588689:T:A:imp:v1	rs142129409	1	17588689	17262194	T	A	0.835498	61.7231
FABP9:Q0Z7S8:OID20501:v1	1:17588689:T:A:imp:v1	rs192405186	1	17591301	17264806	T	C	0.1645	60.098
FABP9:Q0Z7S8:OID20501:v1	1:17597423:C:T:imp:v1	rs144080386	1	17597423	17270928	C	T	0.999581	36.8603
FABP9:Q0Z7S8:OID20501:v1	1:17603472:G:T:imp:v1	rs11203346	1	17600822	17274327	A	G	0.0871873	139.782
FABP9:Q0Z7S8:OID20501:v1	1:17603472:G:T:imp:v1	rs11585357	1	17601165	17274670	C	T	0.247303	140.825
FABP9:Q0Z7S8:OID20501:v1	1:17603472:G:T:imp:v1	rs72646785	1	17603472	17276977	G	T	0.663529	141.812
FABP9:Q0Z7S8:OID20501:v1	1:152083325:A:T:imp:v1	rs11803731	1	152083325	152110849	A	T	0.531019	820.599
FABP9:Q0Z7S8:OID20501:v1	1:152083325:A:T:imp:v1	rs36010924	1	152088844	152116368	A	G	0.468981	820.474
FABP9:Q0Z7S8:OID20501:v1	1:152884246:G:T:imp:v1	rs12239648	1	152879091	152906615	A	T	0.00712337	12.7676
FABP9:Q0Z7S8:OID20501:v1	1:152884246:G:T:imp:v1	rs12240158	1	152879103	152906627	C	T	0.011578	13.2534
FABP9:Q0Z7S8:OID20501:v1	1:152884246:G:T:imp:v1	rs4845327	1	152879512	152907036	G	T	0.0382034	14.4472
FABP9:Q0Z7S8:OID20501:v1	1:152884246:G:T:imp:v1	rs1854779	1	152880672	152908196	T	C	0.0339669	14.3296
FABP9:Q0Z7S8:OID20501:v1	1:152884246:G:T:imp:v1	rs34593101	1	152881350	152908874	C	T	0.0102954	13.136
FABP9:Q0Z7S8:OID20501:v1	1:152884246:G:T:imp:v1	rs4523473	1	152881430	152908954	T	C	0.0302595	14.2141
FABP9:Q0Z7S8:OID20501:v1	1:152884246:G:T:imp:v1	rs7528862	1	152881689	152909213	A	G	0.032769	14.2937
FABP9:Q0Z7S8:OID20501:v1	1:152884246:G:T:imp:v1	rs7517189	1	152881746	152909270	C	G	0.0329132	14.2981
FABP9:Q0Z7S8:OID20501:v1	1:152884246:G:T:imp:v1	rs7539232	1	152881802	152909326	G	A	0.0328024	14.2948
FABP9:Q0Z7S8:OID20501:v1	1:152884246:G:T:imp:v1	rs11205132	1	152882135	152909659	A	G	0.0333044	14.3099
FABP9:Q0Z7S8:OID20501:v1	1:152884246:G:T:imp:v1	rs2229496	1	152882610	152910134	A	G	0.0267078	14.0892
FABP9:Q0Z7S8:OID20501:v1	1:152884246:G:T:imp:v1	rs7545413	1	152883608	152911132	G	A	0.0335631	14.3177
FABP9:Q0Z7S8:OID20501:v1	1:152884246:G:T:imp:v1	rs7535306	1	152883680	152911204	A	G	0.0336015	14.3188
FABP9:Q0Z7S8:OID20501:v1	1:152884246:G:T:imp:v1	rs7545520	1	152883711	152911235	G	C	0.0336138	14.3192
FABP9:Q0Z7S8:OID20501:v1	1:152884246:G:T:imp:v1	rs913996	1	152884111	152911635	G	A	0.0331004	14.3038
FABP9:Q0Z7S8:OID20501:v1	1:152884246:G:T:imp:v1	rs12407682	1	152884246	152911770	G	T	0.0499357	14.715
FABP9:Q0Z7S8:OID20501:v1	1:152884246:G:T:imp:v1	rs12406539	1	152884247	152911771	A	G	0.0392473	14.4741
FABP9:Q0Z7S8:OID20501:v1	1:152884246:G:T:imp:v1	rs3820136	1	152884438	152911962	C	T	0.0293147	14.1823
FABP9:Q0Z7S8:OID20501:v1	1:152884246:G:T:imp:v1	rs34599045	1	152886874	152914398	G	C	0.0145214	13.4799
FABP9:Q0Z7S8:OID20501:v1	1:152884246:G:T:imp:v1	rs6587711	1	152887237	152914761	T	C	0.0221521	13.9022
FABP9:Q0Z7S8:OID20501:v1	1:152884246:G:T:imp:v1	rs3845340	1	152889661	152917185	C	T	0.0255683	14.0456
FABP9:Q0Z7S8:OID20501:v1	1:152884246:G:T:imp:v1	rs79520860	1	152895586	152923110	G	A	0.0127057	13.3463
FABP9:Q0Z7S8:OID20501:v1	1:152884246:G:T:imp:v1	rs12027303	1	152897923	152925447	C	T	0.041283	14.5247
FABP9:Q0Z7S8:OID20501:v1	1:152884246:G:T:imp:v1	rs35686780	1	152898182	152925706	T	A	0.00984053	13.0908
FABP9:Q0Z7S8:OID20501:v1	1:152884246:G:T:imp:v1	rs76915750	1	152900457	152927981	C	T	0.0122711	13.3115
FABP9:Q0Z7S8:OID20501:v1	1:152884246:G:T:imp:v1	rs80207490	1	152900538	152928062	G	T	0.0104409	13.15
FABP9:Q0Z7S8:OID20501:v1	1:152884246:G:T:imp:v1	rs71517761	1	152901128	152928652	T	A	0.0125662	13.3353
FABP9:Q0Z7S8:OID20501:v1	1:152884246:G:T:imp:v1	rs10888519	1	152901858	152929382	A	T	0.0425386	14.5547
FABP9:Q0Z7S8:OID20501:v1	1:152884246:G:T:imp:v1	rs71626737	1	152901930	152929454	A	G	0.0125745	13.3359
FABP9:Q0Z7S8:OID20501:v1	1:152884246:G:T:imp:v1	rs78073526	1	152901982	152929506	G	C	0.0118067	13.2729
FABP9:Q0Z7S8:OID20501:v1	1:152884246:G:T:imp:v1	rs71626738	1	152906086	152933610	G	A	0.0095554	13.0614
FABP9:Q0Z7S8:OID20501:v1	1:152884246:G:T:imp:v1	rs71626739	1	152906133	152933657	T	C	0.00958372	13.0643
FABP9:Q0Z7S8:OID20501:v1	1:152884246:G:T:imp:v1	rs12755214	1	152906716	152934240	A	C	0.00678231	12.7186
FABP9:Q0Z7S8:OID20501:v1	1:152884246:G:T:imp:v1	rs35738590	1	152909721	152937245	T	G	0.0127836	13.3524
FABP9:Q0Z7S8:OID20501:v1	1:152884246:G:T:imp:v1	rs112224666	1	152910501	152938025	G	A	0.0122589	13.3105
FABP9:Q0Z7S8:OID20501:v1	1:152884246:G:T:imp:v1	rs150688308	1	152911018	152938542	A	G	0.0121822	13.3042
FABP9:Q0Z7S8:OID20501:v1	1:152884246:G:T:imp:v1	rs377142541	1	152912278	152939802	C	T	0.0120714	13.2951
FABP9:Q0Z7S8:OID20501:v1	1:152884246:G:T:imp:v1	rs12750261	1	152913068	152940592	G	A	0.0107339	13.1777
FABP9:Q0Z7S8:OID20501:v1	1:152884246:G:T:imp:v1	rs12756264	1	152914389	152941913	G	A	0.00777537	12.8552
FABP9:Q0Z7S8:OID20501:v1	1:152884246:G:T:imp:v1	rs12724858	1	152915631	152943155	C	T	0.0116969	13.2636
FABP9:Q0Z7S8:OID20501:v1	1:152884246:G:T:imp:v1	rs79934428	1	152917491	152945015	G	T	0.0117391	13.2672
FABP9:Q0Z7S8:OID20501:v1	1:152884246:G:T:imp:v1	rs79402685	1	152920629	152948153	A	T	0.0154042	13.5389
FABP9:Q0Z7S8:OID20501:v1	1:152884246:G:T:imp:v1	rs71626740	1	152920663	152948187	A	G	0.00941886	13.047
FABP9:Q0Z7S8:OID20501:v1	1:152884246:G:T:imp:v1	rs189320510	1	152920953	152948477	T	C	0.011128	13.2137
FABP9:Q0Z7S8:OID20501:v1	1:152884246:G:T:imp:v1	rs548020237	1	152920954	152948478	G	T	0.0111303	13.2139
FABP9:Q0Z7S8:OID20501:v1	1:152884246:G:T:imp:v1	rs12737395	1	152923046	152950570	G	A	0.0101158	13.1184
FABP9:Q0Z7S8:OID20501:v1	1:152884246:G:T:imp:v1	rs34889136	1	152923124	152950648	A	G	0.0100337	13.1102
FABP9:Q0Z7S8:OID20501:v1	1:153184335:C:T:imp:v1	rs11205220	1	153182115	153209639	T	C	0.0374205	97.548
FABP9:Q0Z7S8:OID20501:v1	1:153184335:C:T:imp:v1	rs10494291	1	153182291	153209815	G	T	0.0364055	97.5205
FABP9:Q0Z7S8:OID20501:v1	1:153184335:C:T:imp:v1	rs10888536	1	153182911	153210435	T	C	0.0313609	97.3714
FABP9:Q0Z7S8:OID20501:v1	1:153184335:C:T:imp:v1	rs11205222	1	153182979	153210503	A	G	0.0363558	97.5192
FABP9:Q0Z7S8:OID20501:v1	1:153184335:C:T:imp:v1	rs10494292	1	153183845	153211369	T	G	0.0282473	97.2668
FABP9:Q0Z7S8:OID20501:v1	1:153184335:C:T:imp:v1	rs10494293	1	153183994	153211518	G	T	0.0400852	97.6168
FABP9:Q0Z7S8:OID20501:v1	1:153184335:C:T:imp:v1	rs12740666	1	153184335	153211859	C	T	0.0473677	97.7838
FABP9:Q0Z7S8:OID20501:v1	1:153184335:C:T:imp:v1	rs11205223	1	153184930	153212454	T	C	0.0279873	97.2576
FABP9:Q0Z7S8:OID20501:v1	1:153184335:C:T:imp:v1	rs10494294	1	153185017	153212541	G	A	0.0396358	97.6056
FABP9:Q0Z7S8:OID20501:v1	1:153184335:C:T:imp:v1	rs11205224	1	153185549	153213073	C	T	0.0279873	97.2576
FABP9:Q0Z7S8:OID20501:v1	1:153184335:C:T:imp:v1	rs11205225	1	153185608	153213132	T	G	0.0278467	97.2525
FABP9:Q0Z7S8:OID20501:v1	1:153184335:C:T:imp:v1	rs35287517	1	153185674	153213198	C	T	0.044169	97.7138
FABP9:Q0Z7S8:OID20501:v1	1:153184335:C:T:imp:v1	rs10888537	1	153186130	153213654	G	C	0.0279496	97.2562
FABP9:Q0Z7S8:OID20501:v1	1:153184335:C:T:imp:v1	rs10888538	1	153186267	153213791	G	C	0.0279496	97.2562
FABP9:Q0Z7S8:OID20501:v1	1:153184335:C:T:imp:v1	rs12755266	1	153186956	153214480	G	C	0.041332	97.6475
FABP9:Q0Z7S8:OID20501:v1	1:153184335:C:T:imp:v1	rs12061473	1	153187269	153214793	A	C	0.0279373	97.2558
FABP9:Q0Z7S8:OID20501:v1	1:153184335:C:T:imp:v1	rs11205227	1	153187360	153214884	G	A	0.0280255	97.2589
FABP9:Q0Z7S8:OID20501:v1	1:153184335:C:T:imp:v1	rs10888539	1	153187595	153215119	G	A	0.0280255	97.2589
FABP9:Q0Z7S8:OID20501:v1	1:153184335:C:T:imp:v1	rs11205228	1	153187807	153215331	G	C	0.0278777	97.2536
FABP9:Q0Z7S8:OID20501:v1	1:153184335:C:T:imp:v1	rs11205229	1	153187865	153215389	C	A	0.0280255	97.2589
FABP9:Q0Z7S8:OID20501:v1	1:153184335:C:T:imp:v1	rs11205230	1	153188032	153215556	A	C	0.0279514	97.2563
FABP9:Q0Z7S8:OID20501:v1	1:153184335:C:T:imp:v1	rs71582291	1	153188754	153216278	G	GCAAA	0.0275446	97.2416
FABP9:Q0Z7S8:OID20501:v1	1:153184335:C:T:imp:v1	rs12069007	1	153188869	153216393	G	T	0.0280255	97.2589
FABP9:Q0Z7S8:OID20501:v1	1:153184335:C:T:imp:v1	rs11205231	1	153189050	153216574	A	C	0.0280255	97.2589
FABP9:Q0Z7S8:OID20501:v1	1:153184335:C:T:imp:v1	rs1410859	1	153189937	153217461	G	A	0.0396547	97.606
FABP9:Q0Z7S8:OID20501:v1	1:153184335:C:T:imp:v1	rs1329094	1	153190146	153217670	G	T	0.0277388	97.2487
FABP9:Q0Z7S8:OID20501:v1	1:153184335:C:T:imp:v1	rs12062833	1	153190376	153217900	G	C	0.030835	97.3545
FABP9:Q0Z7S8:OID20501:v1	1:153184335:C:T:imp:v1	rs12058098	1	153190419	153217943	A	G	0.0316877	97.3817
FABP9:Q0Z7S8:OID20501:v1	1:153184335:C:T:imp:v1	rs35221508	1	153190590	153218114	G	GT	0.0467613	97.7709
FABP9:Q0Z7S8:OID20501:v1	3:138240420:G:A:imp:v1	rs183703381	3	138159967	138441125	T	C	0.0848054	17.3686
FABP9:Q0Z7S8:OID20501:v1	3:138177315:T:C:imp:v1	rs808925	3	138177119	138458277	A	G	0.169085	52.9084
FABP9:Q0Z7S8:OID20501:v1	3:138177315:T:C:imp:v1	rs774004	3	138177132	138458290	G	A	0.168319	52.9039
FABP9:Q0Z7S8:OID20501:v1	3:138177315:T:C:imp:v1	rs774005	3	138177261	138458419	C	G	0.171598	52.9232
FABP9:Q0Z7S8:OID20501:v1	3:138177315:T:C:imp:v1	rs774006	3	138177315	138458473	T	C	0.175077	52.9433
FABP9:Q0Z7S8:OID20501:v1	3:138177315:T:C:imp:v1	rs811792	3	138177565	138458723	C	T	0.0713715	52.0459
FABP9:Q0Z7S8:OID20501:v1	3:138177315:T:C:imp:v1	rs774007	3	138177671	138458829	A	G	0.111355	52.4907
FABP9:Q0Z7S8:OID20501:v1	3:138177315:T:C:imp:v1	rs774008	3	138177764	138458922	A	G	0.131425	52.6565
FABP9:Q0Z7S8:OID20501:v1	3:138240420:G:A:imp:v1	rs6772467	3	138186974	138468132	G	A	0.134484	17.8297
FABP9:Q0Z7S8:OID20501:v1	3:138240420:G:A:imp:v1	rs573936631	3	138234967	138516125	T	TA	0.0169966	15.7613
FABP9:Q0Z7S8:OID20501:v1	3:138240420:G:A:imp:v1	rs530374163	3	138240420	138521578	G	A	0.228832	18.3613
FABP9:Q0Z7S8:OID20501:v1	3:138240420:G:A:imp:v1	rs114034196	3	138272860	138554018	G	C	0.194413	18.1983
FABP9:Q0Z7S8:OID20501:v1	3:138240420:G:A:imp:v1	rs185753562	3	138281584	138562742	C	T	0.112722	17.6532
FABP9:Q0Z7S8:OID20501:v1	3:138240420:G:A:imp:v1	rs184386637	3	138294863	138576021	T	G	0.0998911	17.5324
FABP9:Q0Z7S8:OID20501:v1	3:138240420:G:A:imp:v1	rs185800782	3	138340593	138621751	C	T	0.0929473	17.4603
FABP9:Q0Z7S8:OID20501:v1	3:149340813:A:G:imp:v1	rs4681530	3	149337069	149619282	G	A	0.0384343	14.6085
FABP9:Q0Z7S8:OID20501:v1	3:149340813:A:G:imp:v1	rs1344815	3	149340813	149623026	A	G	0.727179	17.5488
FABP9:Q0Z7S8:OID20501:v1	3:149340813:A:G:imp:v1	rs9857773	3	149344615	149626828	C	A	0.13682	15.8783
FABP9:Q0Z7S8:OID20501:v1	3:149340813:A:G:imp:v1	rs578052471	3	149355017	149637230	GT	G	0.0499087	14.8698
FABP9:Q0Z7S8:OID20501:v1	3:181511951:C:G:imp:v1	rs1345417	3	181511951	181794163	C	G	0.607213	45.9706
FABP9:Q0Z7S8:OID20501:v1	3:181511951:C:G:imp:v1	rs833268	3	181517982	181800194	G	A	0.157376	44.6203
FABP9:Q0Z7S8:OID20501:v1	3:181511951:C:G:imp:v1	rs833270	3	181520166	181802378	T	C	0.235408	45.023
FABP9:Q0Z7S8:OID20501:v1	3:189957369:C:T:imp:v1	3:189951972_AT_A	3	189951972	190234183	AT	A	0.0162389	16.9862
FABP9:Q0Z7S8:OID20501:v1	3:189957369:C:T:imp:v1	rs1436650	3	189952190	190234401	C	T	0.0088652	16.3809
FABP9:Q0Z7S8:OID20501:v1	3:189957369:C:T:imp:v1	rs57866025	3	189957369	190239580	C	T	0.108935	18.8895
FABP9:Q0Z7S8:OID20501:v1	3:189957369:C:T:imp:v1	rs6769693	3	189957868	190240079	C	A	0.0177996	17.0779
FABP9:Q0Z7S8:OID20501:v1	3:189957369:C:T:imp:v1	rs13074209	3	189958675	190240886	A	C	0.0116249	16.6519
FABP9:Q0Z7S8:OID20501:v1	3:189957369:C:T:imp:v1	rs9823006	3	189958703	190240914	G	A	0.0091514	16.4127
FABP9:Q0Z7S8:OID20501:v1	3:189957369:C:T:imp:v1	rs13079691	3	189959291	190241502	C	A	0.0127756	16.7463
FABP9:Q0Z7S8:OID20501:v1	3:189957369:C:T:imp:v1	rs13079712	3	189959340	190241551	C	T	0.0182892	17.1051
FABP9:Q0Z7S8:OID20501:v1	3:189957369:C:T:imp:v1	rs6780869	3	189961469	190243680	G	A	0.0130579	16.7682
FABP9:Q0Z7S8:OID20501:v1	3:189957369:C:T:imp:v1	rs35940585	3	189965039	190247250	C	G	0.0129809	16.7623
FABP9:Q0Z7S8:OID20501:v1	3:189957369:C:T:imp:v1	rs6773350	3	189966388	190248599	A	G	0.00985118	16.4864
FABP9:Q0Z7S8:OID20501:v1	3:189957369:C:T:imp:v1	rs34988263	3	189966868	190249079	T	G	0.0130243	16.7656
FABP9:Q0Z7S8:OID20501:v1	3:189957369:C:T:imp:v1	rs1918730	3	189966872	190249083	C	G	0.0108478	16.5827
FABP9:Q0Z7S8:OID20501:v1	3:189957369:C:T:imp:v1	rs57460624	3	189966969	190249180	G	A	0.0129954	16.7634
FABP9:Q0Z7S8:OID20501:v1	3:189957369:C:T:imp:v1	rs555638343	3	189968425	190250636	T	A	0.0229192	17.3307
FABP9:Q0Z7S8:OID20501:v1	3:189957369:C:T:imp:v1	3:189968450_GTA_G	3	189968450	190250661	GTA	G	0.00953082	16.4533
FABP9:Q0Z7S8:OID20501:v1	3:189957369:C:T:imp:v1	rs13065027	3	189969076	190251287	C	T	0.0129796	16.7621
FABP9:Q0Z7S8:OID20501:v1	3:189957369:C:T:imp:v1	rs13094159	3	189970294	190252505	T	G	0.0129531	16.7601
FABP9:Q0Z7S8:OID20501:v1	3:189957369:C:T:imp:v1	rs58354760	3	189970616	190252827	G	A	0.0139832	16.8366
FABP9:Q0Z7S8:OID20501:v1	3:189957369:C:T:imp:v1	rs35126575	3	189970767	190252978	C	T	0.0102441	16.5255
FABP9:Q0Z7S8:OID20501:v1	3:189957369:C:T:imp:v1	rs1554557	3	189971506	190253717	T	C	0.0140913	16.8443
FABP9:Q0Z7S8:OID20501:v1	3:189957369:C:T:imp:v1	rs10804924	3	189972115	190254326	G	A	0.0105775	16.5575
FABP9:Q0Z7S8:OID20501:v1	3:189957369:C:T:imp:v1	rs35016063	3	189972811	190255022	C	T	0.0113235	16.6257
FABP9:Q0Z7S8:OID20501:v1	3:189957369:C:T:imp:v1	rs1117997	3	189973520	190255731	T	C	0.0129404	16.7591
FABP9:Q0Z7S8:OID20501:v1	3:189957369:C:T:imp:v1	rs2889929	3	189973611	190255822	G	A	0.00984918	16.4862
FABP9:Q0Z7S8:OID20501:v1	3:189957369:C:T:imp:v1	rs2378567	3	189973650	190255861	G	A	0.0192911	17.1584
FABP9:Q0Z7S8:OID20501:v1	3:189957369:C:T:imp:v1	rs13090272	3	189973674	190255885	C	G	0.0189394	17.14
FABP9:Q0Z7S8:OID20501:v1	3:189957369:C:T:imp:v1	rs12638846	3	189973948	190256159	G	A	0.0135528	16.8054
FABP9:Q0Z7S8:OID20501:v1	3:189957369:C:T:imp:v1	rs12638856	3	189974191	190256402	C	T	0.0135498	16.8051
FABP9:Q0Z7S8:OID20501:v1	3:189957369:C:T:imp:v1	rs12638860	3	189974224	190256435	C	T	0.0135239	16.8032
FABP9:Q0Z7S8:OID20501:v1	3:189957369:C:T:imp:v1	rs12638925	3	189974329	190256540	G	A	0.0135404	16.8045
FABP9:Q0Z7S8:OID20501:v1	3:189957369:C:T:imp:v1	rs62278657	3	189974485	190256696	C	A	0.0135211	16.803
FABP9:Q0Z7S8:OID20501:v1	3:189957369:C:T:imp:v1	rs753844806	3	189975022	190257233	ATT	A	0.0406041	17.9026
FABP9:Q0Z7S8:OID20501:v1	3:189957369:C:T:imp:v1	rs9856083	3	189975215	190257426	C	G	0.0113415	16.6272
FABP9:Q0Z7S8:OID20501:v1	3:189957369:C:T:imp:v1	rs9876134	3	189975255	190257466	T	C	0.0113339	16.6266
FABP9:Q0Z7S8:OID20501:v1	3:189957369:C:T:imp:v1	rs13070464	3	189975805	190258016	C	T	0.0116945	16.6579
FABP9:Q0Z7S8:OID20501:v1	3:189957369:C:T:imp:v1	rs28759140	3	189976274	190258485	G	T	0.0116214	16.6516
FABP9:Q0Z7S8:OID20501:v1	3:189957369:C:T:imp:v1	rs28524169	3	189976370	190258581	A	C	0.0113298	16.6262
FABP9:Q0Z7S8:OID20501:v1	3:189957369:C:T:imp:v1	rs56333655	3	189976802	190259013	G	A	0.0142932	16.8586
FABP9:Q0Z7S8:OID20501:v1	3:189957369:C:T:imp:v1	rs1347615	3	189978192	190260403	A	G	0.0164158	16.997
FABP9:Q0Z7S8:OID20501:v1	3:189957369:C:T:imp:v1	rs2378568	3	189979725	190261936	T	C	0.0096433	16.465
FABP9:Q0Z7S8:OID20501:v1	3:189957369:C:T:imp:v1	rs3954258	3	189979858	190262069	A	C	0.0091563	16.4132
FABP9:Q0Z7S8:OID20501:v1	3:189957369:C:T:imp:v1	rs13062880	3	189981126	190263337	C	T	0.00923286	16.4215
FABP9:Q0Z7S8:OID20501:v1	3:189957369:C:T:imp:v1	rs13063751	3	189981375	190263586	G	T	0.00924436	16.4228
FABP9:Q0Z7S8:OID20501:v1	3:189957369:C:T:imp:v1	rs34341794	3	189981388	190263599	G	GC	0.0173008	17.0495
FABP9:Q0Z7S8:OID20501:v1	3:189957369:C:T:imp:v1	rs13063780	3	189981433	190263644	G	T	0.0164578	16.9996
FABP9:Q0Z7S8:OID20501:v1	3:189957369:C:T:imp:v1	rs13092819	3	189982748	190264959	T	A	0.0103113	16.532
FABP9:Q0Z7S8:OID20501:v1	3:189957369:C:T:imp:v1	rs7648410	3	189988848	190271059	C	G	0.0096101	16.4616
FABP9:Q0Z7S8:OID20501:v1	3:189957369:C:T:imp:v1	rs7615942	3	189988903	190271114	T	A	0.00957237	16.4577
FABP9:Q0Z7S8:OID20501:v1	3:189957369:C:T:imp:v1	rs10937427	3	189990137	190272348	C	T	0.0166814	17.0131
FABP9:Q0Z7S8:OID20501:v1	3:189957369:C:T:imp:v1	rs9870174	3	189990353	190272564	A	T	0.0151577	16.9173
FABP9:Q0Z7S8:OID20501:v1	3:189957369:C:T:imp:v1	rs17427719	3	189991892	190274103	G	A	0.01383	16.8256
FABP9:Q0Z7S8:OID20501:v1	3:189957369:C:T:imp:v1	rs11925464	3	189992338	190274549	T	G	0.0147541	16.8903
FABP9:Q0Z7S8:OID20501:v1	3:189957369:C:T:imp:v1	rs9848397	3	189993033	190275244	G	A	0.0119683	16.681
FABP9:Q0Z7S8:OID20501:v1	3:189957369:C:T:imp:v1	rs17427754	3	189993649	190275860	A	G	0.0132893	16.7857
FABP9:Q0Z7S8:OID20501:v1	3:189957369:C:T:imp:v1	rs9815752	3	189994117	190276328	A	G	0.011495	16.6407
FABP9:Q0Z7S8:OID20501:v1	3:189957369:C:T:imp:v1	rs11918870	3	189995045	190277256	G	A	0.0133358	16.7892
FABP9:Q0Z7S8:OID20501:v1	3:189957369:C:T:imp:v1	rs13089609	3	189996207	190278418	C	A	0.0133231	16.7883
FABP9:Q0Z7S8:OID20501:v1	3:189957369:C:T:imp:v1	rs11927791	3	189996789	190279000	A	G	0.0139819	16.8365
FABP9:Q0Z7S8:OID20501:v1	3:189957369:C:T:imp:v1	rs11920982	3	189997027	190279238	C	T	0.0137209	16.8177
FABP9:Q0Z7S8:OID20501:v1	3:189957369:C:T:imp:v1	rs13319973	3	189997420	190279631	C	T	0.0113273	16.626
FABP9:Q0Z7S8:OID20501:v1	3:189957369:C:T:imp:v1	rs13058943	3	189997872	190280083	G	C	0.0105604	16.5559
FABP9:Q0Z7S8:OID20501:v1	3:189957369:C:T:imp:v1	rs200673183	3	190000870	190283081	CA	C	0.0131198	16.7729
FABP9:Q0Z7S8:OID20501:v1	3:189957369:C:T:imp:v1	rs11915617	3	190018145	190300356	T	C	0.0189473	17.1404
FABP9:Q0Z7S8:OID20501:v1	5:139533563:A:G:imp:v1	rs155942	5	139532538	140152953	T	C	0.404019	26.982
FABP9:Q0Z7S8:OID20501:v1	5:139533563:A:G:imp:v1	rs2436396	5	139533563	140153978	A	G	0.594443	27.3682
FABP9:Q0Z7S8:OID20501:v1	6:31109798:TATC:T:imp:v1	rs2233946	6	31107338	31139561	C	G	0.0162205	16.9393
FABP9:Q0Z7S8:OID20501:v1	6:31109798:TATC:T:imp:v1	rs2233945	6	31107361	31139584	C	A	0.0151654	16.872
FABP9:Q0Z7S8:OID20501:v1	6:31109798:TATC:T:imp:v1	rs1063646	6	31107648	31139871	C	T	0.0236755	17.3175
FABP9:Q0Z7S8:OID20501:v1	6:31109798:TATC:T:imp:v1	6:31107723_AC_A	6	31107723	31139946	AC	A	0.026405	17.4266
FABP9:Q0Z7S8:OID20501:v1	6:31109798:TATC:T:imp:v1	rs7771067	6	31108306	31140529	G	A	0.0260349	17.4125
FABP9:Q0Z7S8:OID20501:v1	6:31109798:TATC:T:imp:v1	rs7757012	6	31108562	31140785	T	C	0.0251559	17.3781
FABP9:Q0Z7S8:OID20501:v1	6:31109798:TATC:T:imp:v1	rs9263738	6	31109767	31141990	T	C	0.0261659	17.4175
FABP9:Q0Z7S8:OID20501:v1	6:31109798:TATC:T:imp:v1	6:31109798_TATC_T	6	31109798	31142021	TATC	T	0.0396156	17.8323
FABP9:Q0Z7S8:OID20501:v1	6:31109798:TATC:T:imp:v1	rs12364	6	31110786	31143009	T	A	0.024844	17.3656
FABP9:Q0Z7S8:OID20501:v1	6:31109798:TATC:T:imp:v1	rs9263739	6	31111356	31143579	C	T	0.0303891	17.5671
FABP9:Q0Z7S8:OID20501:v1	6:31109798:TATC:T:imp:v1	rs9263741	6	31112213	31144436	A	C	0.026076	17.414
FABP9:Q0Z7S8:OID20501:v1	6:31109798:TATC:T:imp:v1	rs9263745	6	31113326	31145549	G	A	0.0140575	16.7962
FABP9:Q0Z7S8:OID20501:v1	6:31109798:TATC:T:imp:v1	rs9263748	6	31114448	31146671	C	T	0.0260349	17.4125
FABP9:Q0Z7S8:OID20501:v1	6:31109798:TATC:T:imp:v1	rs9263749	6	31114515	31146738	G	A	0.0284783	17.5022
FABP9:Q0Z7S8:OID20501:v1	6:31109798:TATC:T:imp:v1	rs9263750	6	31114655	31146878	T	C	0.0299177	17.5515
FABP9:Q0Z7S8:OID20501:v1	6:31109798:TATC:T:imp:v1	rs9263751	6	31114724	31146947	A	C	0.029918	17.5515
FABP9:Q0Z7S8:OID20501:v1	6:31109798:TATC:T:imp:v1	rs6903261	6	31115307	31147530	A	G	0.0253735	17.3867
FABP9:Q0Z7S8:OID20501:v1	6:31109798:TATC:T:imp:v1	rs9263756	6	31115655	31147878	C	T	0.0299995	17.5542
FABP9:Q0Z7S8:OID20501:v1	6:31109798:TATC:T:imp:v1	rs130070	6	31116220	31148443	G	A	0.0173247	17.0052
FABP9:Q0Z7S8:OID20501:v1	6:31109798:TATC:T:imp:v1	rs111859472	6	31116901	31149124	C	CA	0.0172687	17.0019
FABP9:Q0Z7S8:OID20501:v1	6:31109798:TATC:T:imp:v1	rs9263762	6	31116902	31149125	C	G	0.0172687	17.0019
FABP9:Q0Z7S8:OID20501:v1	6:31109798:TATC:T:imp:v1	rs9263764	6	31116941	31149164	A	G	0.0170101	16.9868
FABP9:Q0Z7S8:OID20501:v1	6:31109798:TATC:T:imp:v1	rs9263766	6	31117015	31149238	G	A	0.0178112	17.0329
FABP9:Q0Z7S8:OID20501:v1	6:31109798:TATC:T:imp:v1	6:31117756_CAAT_C	6	31117756	31149979	CAAT	C	0.0165968	16.9622
FABP9:Q0Z7S8:OID20501:v1	6:31109798:TATC:T:imp:v1	rs9263768	6	31119049	31151272	C	T	0.0134724	16.7537
FABP9:Q0Z7S8:OID20501:v1	6:31109798:TATC:T:imp:v1	rs9263769	6	31119716	31151939	G	T	0.0173144	17.0046
FABP9:Q0Z7S8:OID20501:v1	6:31109798:TATC:T:imp:v1	rs9263774	6	31120841	31153064	G	C	0.0170479	16.9891
FABP9:Q0Z7S8:OID20501:v1	6:31109798:TATC:T:imp:v1	rs9263775	6	31120901	31153124	C	T	0.017039	16.9885
FABP9:Q0Z7S8:OID20501:v1	6:31109798:TATC:T:imp:v1	rs9263776	6	31121026	31153249	C	T	0.0170091	16.9868
FABP9:Q0Z7S8:OID20501:v1	6:31109798:TATC:T:imp:v1	rs9263777	6	31121489	31153712	T	C	0.0168823	16.9793
FABP9:Q0Z7S8:OID20501:v1	6:31109798:TATC:T:imp:v1	rs130077	6	31122330	31154553	G	A	0.015453	16.8908
FABP9:Q0Z7S8:OID20501:v1	6:31109798:TATC:T:imp:v1	rs9263778	6	31123157	31155380	G	A	0.01611	16.9325
FABP9:Q0Z7S8:OID20501:v1	6:31109798:TATC:T:imp:v1	rs9263781	6	31123416	31155639	T	C	0.0165924	16.962
FABP9:Q0Z7S8:OID20501:v1	6:31109798:TATC:T:imp:v1	rs9263782	6	31123554	31155777	G	A	0.0166205	16.9637
FABP9:Q0Z7S8:OID20501:v1	6:31109798:TATC:T:imp:v1	rs9263783	6	31123569	31155792	C	T	0.0166204	16.9637
FABP9:Q0Z7S8:OID20501:v1	6:31109798:TATC:T:imp:v1	rs9263786	6	31126230	31158453	T	C	0.015356	16.8845
FABP9:Q0Z7S8:OID20501:v1	6:31109798:TATC:T:imp:v1	rs9263790	6	31128411	31160634	C	T	0.015354	16.8844
FABP9:Q0Z7S8:OID20501:v1	6:31109798:TATC:T:imp:v1	rs9263792	6	31128673	31160896	G	A	0.0153467	16.8839
FABP9:Q0Z7S8:OID20501:v1	6:31109798:TATC:T:imp:v1	rs9263794	6	31130019	31162242	A	G	0.0200383	17.1507
FABP9:Q0Z7S8:OID20501:v1	6:31109798:TATC:T:imp:v1	rs1044870	6	31130821	31163044	C	T	0.0143321	16.8155
FABP9:Q0Z7S8:OID20501:v1	6:31109798:TATC:T:imp:v1	rs9263796	6	31132883	31165106	C	T	0.0142052	16.8066
FABP9:Q0Z7S8:OID20501:v1	6:31109798:TATC:T:imp:v1	rs9263800	6	31134599	31166822	G	A	0.0155305	16.8958
FABP9:Q0Z7S8:OID20501:v1	6:31109798:TATC:T:imp:v1	rs9263802	6	31135136	31167359	C	T	0.0170811	16.991
FABP9:Q0Z7S8:OID20501:v1	6:31109798:TATC:T:imp:v1	rs9263809	6	31136577	31168800	A	G	0.0157225	16.9081
FABP9:Q0Z7S8:OID20501:v1	6:31109798:TATC:T:imp:v1	rs9263811	6	31137745	31169968	C	T	0.0154824	16.8927
FABP9:Q0Z7S8:OID20501:v1	6:31109798:TATC:T:imp:v1	rs9263816	6	31138797	31171020	G	T	0.0194312	17.1199
FABP9:Q0Z7S8:OID20501:v1	6:31109798:TATC:T:imp:v1	rs9263817	6	31138917	31171140	G	A	0.0153825	16.8863
FABP9:Q0Z7S8:OID20501:v1	6:31109798:TATC:T:imp:v1	rs9263818	6	31139040	31171263	C	A	0.0135493	16.7594
FABP9:Q0Z7S8:OID20501:v1	8:82370500:CTT:C:imp:v1	8:82370500_CTT_C	8	82370500	81458265	CTT	C	0.979114	23.0494
FABP9:Q0Z7S8:OID20501:v1	8:82373616:G:C:imp:v1	rs62513548	8	82373488	81461253	T	A	0.456087	36.0042
FABP9:Q0Z7S8:OID20501:v1	8:82373616:G:C:imp:v1	rs62513549	8	82373616	81461381	G	C	0.543913	36.1803
FABP9:Q0Z7S8:OID20501:v1	8:82412993:C:A:imp:v1	rs16909187	8	82390717	81478482	G	A	0.0206199	30.4163
FABP9:Q0Z7S8:OID20501:v1	8:82412993:C:A:imp:v1	rs2305319	8	82391874	81479639	T	C	0.032005	30.8559
FABP9:Q0Z7S8:OID20501:v1	8:82412993:C:A:imp:v1	8:82391969_AT_A	8	82391969	81479734	AT	A	0.023737	30.5571
FABP9:Q0Z7S8:OID20501:v1	8:82412993:C:A:imp:v1	rs72684468	8	82392437	81480202	A	C	0.0316428	30.8446
FABP9:Q0Z7S8:OID20501:v1	8:82412993:C:A:imp:v1	rs8192688	8	82392849	81480614	G	A	0.0358362	30.969
FABP9:Q0Z7S8:OID20501:v1	8:82412993:C:A:imp:v1	rs60855359	8	82392918	81480683	G	A	0.035736	30.9662
FABP9:Q0Z7S8:OID20501:v1	8:82412993:C:A:imp:v1	rs10958025	8	82393201	81480966	G	A	0.0313494	30.8352
FABP9:Q0Z7S8:OID20501:v1	8:82412993:C:A:imp:v1	rs7018409	8	82394421	81482186	C	T	0.0275535	30.7062
FABP9:Q0Z7S8:OID20501:v1	8:82412993:C:A:imp:v1	rs2044823	8	82395823	81483588	T	G	0.0260049	30.6483
FABP9:Q0Z7S8:OID20501:v1	8:82412993:C:A:imp:v1	rs2044822	8	82395825	81483590	T	G	0.0267123	30.6752
FABP9:Q0Z7S8:OID20501:v1	8:82412993:C:A:imp:v1	rs16909220	8	82396185	81483950	C	G	0.0370826	31.0032
FABP9:Q0Z7S8:OID20501:v1	8:82412993:C:A:imp:v1	rs16909225	8	82396359	81484124	A	G	0.0324824	30.8707
FABP9:Q0Z7S8:OID20501:v1	8:82412993:C:A:imp:v1	rs9657134	8	82397792	81485557	A	T	0.0372679	31.0082
FABP9:Q0Z7S8:OID20501:v1	8:82412993:C:A:imp:v1	8:82397819_GA_G	8	82397819	81485584	GA	G	0.0284425	30.7379
FABP9:Q0Z7S8:OID20501:v1	8:82412993:C:A:imp:v1	rs57214208	8	82398078	81485843	G	A	0.0474386	31.2495
FABP9:Q0Z7S8:OID20501:v1	8:82412993:C:A:imp:v1	rs72684472	8	82398095	81485860	A	G	0.0283198	30.7336
FABP9:Q0Z7S8:OID20501:v1	8:82412993:C:A:imp:v1	rs56837590	8	82398560	81486325	C	T	0.0236537	30.5536
FABP9:Q0Z7S8:OID20501:v1	8:82412993:C:A:imp:v1	rs57697972	8	82398579	81486344	A	G	0.036264	30.9809
FABP9:Q0Z7S8:OID20501:v1	8:82412993:C:A:imp:v1	rs72684473	8	82399844	81487609	A	G	0.0289359	30.7551
FABP9:Q0Z7S8:OID20501:v1	8:82412993:C:A:imp:v1	rs72684474	8	82399883	81487648	A	T	0.0230559	30.528
FABP9:Q0Z7S8:OID20501:v1	8:82412993:C:A:imp:v1	rs72684476	8	82400656	81488421	T	C	0.0351676	30.9502
FABP9:Q0Z7S8:OID20501:v1	8:82412993:C:A:imp:v1	rs16909233	8	82401680	81489445	G	A	0.0343643	30.9271
FABP9:Q0Z7S8:OID20501:v1	8:82412993:C:A:imp:v1	rs72684477	8	82405041	81492806	C	A	0.0249935	30.6087
FABP9:Q0Z7S8:OID20501:v1	8:82412993:C:A:imp:v1	rs16919639	8	82407985	81495750	T	C	0.0207975	30.4249
FABP9:Q0Z7S8:OID20501:v1	8:82412993:C:A:imp:v1	rs6473282	8	82409004	81496769	G	A	0.0262484	30.6577
FABP9:Q0Z7S8:OID20501:v1	8:82412691:G:T:imp:v1	rs28497692	8	82412691	81500456	G	T	0.999428	64.9971
FABP9:Q0Z7S8:OID20501:v1	8:82412993:C:A:imp:v1	rs1304403	8	82412993	81500758	C	A	0.0796	31.7671
FABP9:Q0Z7S8:OID20501:v1	8:82412993:C:A:imp:v1	rs6992709	8	82414063	81501828	G	A	0.0408152	31.0991
FABP9:Q0Z7S8:OID20501:v1	8:82412993:C:A:imp:v1	rs6992884	8	82414196	81501961	G	A	0.0430054	31.1514
FABP9:Q0Z7S8:OID20501:v1	8:82412993:C:A:imp:v1	rs16909263	8	82414690	81502455	T	C	0.0374715	31.0136
FABP9:Q0Z7S8:OID20501:v1	8:82522091:C:T:imp:v1	rs2955030	8	82522091	81609856	C	T	0.166668	17.8754
FABP9:Q0Z7S8:OID20501:v1	8:82522091:C:T:imp:v1	rs2400594	8	82528321	81616086	G	A	0.0252458	15.988
FABP9:Q0Z7S8:OID20501:v1	8:82522091:C:T:imp:v1	rs958959	8	82540150	81627915	C	A	0.0472174	16.6141
FABP9:Q0Z7S8:OID20501:v1	8:82522091:C:T:imp:v1	rs1365882	8	82552356	81640121	T	G	0.0113444	15.1881
FABP9:Q0Z7S8:OID20501:v1	8:82522091:C:T:imp:v1	rs915	8	82570390	81658155	C	T	0.0106705	15.1269
FABP9:Q0Z7S8:OID20501:v1	8:82522091:C:T:imp:v1	rs2991004	8	82590861	81678626	G	A	0.0237493	15.9269
FABP9:Q0Z7S8:OID20501:v1	8:82522091:C:T:imp:v1	8:82596021_TA_T	8	82596021	81683786	TA	T	0.0330368	16.257
FABP9:Q0Z7S8:OID20501:v1	8:82522091:C:T:imp:v1	rs2955010	8	82596416	81684181	C	T	0.0203619	15.773
FABP9:Q0Z7S8:OID20501:v1	8:82522091:C:T:imp:v1	8:82596794_TA_T	8	82596794	81684559	TA	T	0.0239845	15.9368
FABP9:Q0Z7S8:OID20501:v1	8:82522091:C:T:imp:v1	rs2912821	8	82598908	81686673	A	G	0.0113849	15.1917
FABP9:Q0Z7S8:OID20501:v1	8:82522091:C:T:imp:v1	rs2955008	8	82601846	81689611	C	A	0.0164816	15.5616
FABP9:Q0Z7S8:OID20501:v1	8:82522091:C:T:imp:v1	rs2991005	8	82605254	81693019	C	T	0.0224849	15.8722
FABP9:Q0Z7S8:OID20501:v1	8:82522091:C:T:imp:v1	rs2955006	8	82606782	81694547	A	G	0.0167983	15.5807
FABP9:Q0Z7S8:OID20501:v1	8:82522091:C:T:imp:v1	rs2955004	8	82607752	81695517	G	C	0.0222284	15.8608
FABP9:Q0Z7S8:OID20501:v1	8:82522091:C:T:imp:v1	rs2991002	8	82612187	81699952	A	G	0.0270672	16.0577
FABP9:Q0Z7S8:OID20501:v1	8:82522091:C:T:imp:v1	rs2932224	8	82618431	81706196	A	G	0.0273754	16.069
FABP9:Q0Z7S8:OID20501:v1	8:82522091:C:T:imp:v1	rs2046787	8	82621663	81709428	T	C	0.0290945	16.1299
FABP9:Q0Z7S8:OID20501:v1	8:82522091:C:T:imp:v1	rs760189240	8	82623995	81711760	TCAAA	T	0.0386873	16.4149
FABP9:Q0Z7S8:OID20501:v1	8:82522091:C:T:imp:v1	rs7014686	8	82624345	81712110	C	T	0.0308701	16.1892
FABP9:Q0Z7S8:OID20501:v1	8:82522091:C:T:imp:v1	rs11783785	8	82624909	81712674	A	G	0.0369662	16.3694
FABP9:Q0Z7S8:OID20501:v1	8:82522091:C:T:imp:v1	rs367823800	8	82625502	81713267	C	G	0.0335659	16.2729
FABP9:Q0Z7S8:OID20501:v1	8:82522091:C:T:imp:v1	rs11985309	8	82628098	81715863	C	T	0.0360243	16.3436
FABP9:Q0Z7S8:OID20501:v1	8:82522091:C:T:imp:v1	rs11775707	8	82629104	81716869	C	T	0.0328715	16.252
FABP9:Q0Z7S8:OID20501:v1	8:82522091:C:T:imp:v1	rs7845962	8	82629874	81717639	A	G	0.03914	16.4265
FABP9:Q0Z7S8:OID20501:v1	8:82522091:C:T:imp:v1	rs7816946	8	82631225	81718990	A	C	0.0314813	16.2088
FABP9:Q0Z7S8:OID20501:v1	8:82522091:C:T:imp:v1	rs7826125	8	82632694	81720459	C	T	0.0378233	16.3923
FABP9:Q0Z7S8:OID20501:v1	8:82522091:C:T:imp:v1	rs6473294	8	82634072	81721837	C	T	0.0346817	16.3056
FABP9:Q0Z7S8:OID20501:v1	8:82522091:C:T:imp:v1	rs3735700	8	82634408	81722173	T	C	0.0333515	16.2665
FABP9:Q0Z7S8:OID20501:v1	8:82522091:C:T:imp:v1	rs12544149	8	82643798	81731563	A	T	0.0302253	16.1681
FABP9:Q0Z7S8:OID20501:v1	8:117333242:T:TG:imp:v1	rs34078557	8	117304011	116291776	G	GA	0.0352506	44.5089
FABP9:Q0Z7S8:OID20501:v1	8:117333242:T:TG:imp:v1	rs1918719	8	117305398	116293163	T	C	0.0482079	44.8219
FABP9:Q0Z7S8:OID20501:v1	8:117333242:T:TG:imp:v1	rs4876640	8	117306255	116294017	G	A	0.0488406	44.835
FABP9:Q0Z7S8:OID20501:v1	8:117333242:T:TG:imp:v1	rs4876641	8	117306264	116294026	A	G	0.0491334	44.8409
FABP9:Q0Z7S8:OID20501:v1	8:117333242:T:TG:imp:v1	rs16888277	8	117306684	116294446	C	T	0.0489874	44.838
FABP9:Q0Z7S8:OID20501:v1	8:117333242:T:TG:imp:v1	rs12549956	8	117306816	116294578	C	T	0.0297454	44.3391
FABP9:Q0Z7S8:OID20501:v1	8:117333242:T:TG:imp:v1	rs12543237	8	117306825	116294587	T	C	0.0298347	44.3421
FABP9:Q0Z7S8:OID20501:v1	8:117333242:T:TG:imp:v1	rs16888282	8	117307506	116295268	T	C	0.0246297	44.1503
FABP9:Q0Z7S8:OID20501:v1	8:117333242:T:TG:imp:v1	rs58810439	8	117307710	116295472	T	A	0.0246554	44.1514
FABP9:Q0Z7S8:OID20501:v1	8:117333242:T:TG:imp:v1	8:117308123_GTTATTTATTTAT_G	8	117308123	116295885	GTTATTTATTTAT	G	0.0400563	44.6367
FABP9:Q0Z7S8:OID20501:v1	8:117333242:T:TG:imp:v1	rs1405982	8	117308780	116296542	G	T	0.0283499	44.291
FABP9:Q0Z7S8:OID20501:v1	8:117333242:T:TG:imp:v1	rs1405981	8	117308983	116296745	A	C	0.0288973	44.3101
FABP9:Q0Z7S8:OID20501:v1	8:117333242:T:TG:imp:v1	rs10092355	8	117309281	116297043	G	A	0.0285091	44.2966
FABP9:Q0Z7S8:OID20501:v1	8:117333242:T:TG:imp:v1	rs140854377	8	117309826	116297588	A	G	0.0409025	44.6576
FABP9:Q0Z7S8:OID20501:v1	8:117333242:T:TG:imp:v1	rs10955771	8	117309959	116297721	C	T	0.0308587	44.3758
FABP9:Q0Z7S8:OID20501:v1	8:117333242:T:TG:imp:v1	rs12675954	8	117310169	116297931	G	A	0.0255526	44.1871
FABP9:Q0Z7S8:OID20501:v1	8:117333242:T:TG:imp:v1	rs12542908	8	117310591	116298353	G	A	0.0321903	44.4181
FABP9:Q0Z7S8:OID20501:v1	8:117333242:T:TG:imp:v1	rs541551288	8	117314217	116301979	G	GA	0.0617415	45.0694
FABP9:Q0Z7S8:OID20501:v1	8:117333242:T:TG:imp:v1	rs4425786	8	117314968	116302730	C	A	0.0320392	44.4134
FABP9:Q0Z7S8:OID20501:v1	8:117333242:T:TG:imp:v1	rs16888292	8	117316979	116304741	G	A	0.0376528	44.5748
FABP9:Q0Z7S8:OID20501:v1	8:117333242:T:TG:imp:v1	rs1918717	8	117319697	116307459	G	A	0.026913	44.239
FABP9:Q0Z7S8:OID20501:v1	8:117333242:T:TG:imp:v1	rs6992138	8	117330724	116318486	G	A	0.090914	45.4563
FABP9:Q0Z7S8:OID20501:v1	8:117333242:T:TG:imp:v1	rs5894326	8	117333242	116321004	T	TG	0.122923	45.758
FABP9:Q0Z7S8:OID20501:v1	10:54334653:G:C:imp:v1	rs7905367	10	54334653	52574893	G	C	0.99808	37.8309
FABP9:Q0Z7S8:OID20501:v1	12:52895887:A:ATTC:imp:v1	rs599466	12	52895301	52501517	A	G	0.0270798	12.0218
FABP9:Q0Z7S8:OID20501:v1	12:52895887:A:ATTC:imp:v1	rs1096280	12	52895442	52501658	A	G	0.0247762	11.9329
FABP9:Q0Z7S8:OID20501:v1	12:52895887:A:ATTC:imp:v1	rs645157	12	52895879	52502095	G	C	0.0627523	12.8622
FABP9:Q0Z7S8:OID20501:v1	12:52895887:A:ATTC:imp:v1	rs71450799	12	52895887	52502103	A	ATTC	0.0645468	12.8904
FABP9:Q0Z7S8:OID20501:v1	12:52895887:A:ATTC:imp:v1	rs1707790	12	52896275	52502491	C	A	0.0257735	11.9724
FABP9:Q0Z7S8:OID20501:v1	12:52895887:A:ATTC:imp:v1	rs1707791	12	52896294	52502510	G	T	0.0302169	12.1314
FABP9:Q0Z7S8:OID20501:v1	12:52895887:A:ATTC:imp:v1	rs1707792	12	52896295	52502511	C	T	0.0296356	12.112
FABP9:Q0Z7S8:OID20501:v1	12:52895887:A:ATTC:imp:v1	rs1798659	12	52896368	52502584	T	G	0.0238147	11.8933
FABP9:Q0Z7S8:OID20501:v1	12:52895887:A:ATTC:imp:v1	rs641556	12	52896742	52502958	T	C	0.0236923	11.8882
FABP9:Q0Z7S8:OID20501:v1	12:52895887:A:ATTC:imp:v1	12:52897146_GT_G	12	52897146	52503362	GT	G	0.0355982	12.2953
FABP9:Q0Z7S8:OID20501:v1	12:52895887:A:ATTC:imp:v1	rs629131	12	52897221	52503437	G	C	0.0237733	11.8916
FABP9:Q0Z7S8:OID20501:v1	12:52895887:A:ATTC:imp:v1	rs627881	12	52897470	52503686	T	C	0.0238097	11.8931
FABP9:Q0Z7S8:OID20501:v1	12:52895887:A:ATTC:imp:v1	rs627835	12	52897503	52503719	A	G	0.0238003	11.8927
FABP9:Q0Z7S8:OID20501:v1	12:52895887:A:ATTC:imp:v1	12:52897937_CT_C	12	52897937	52504153	CT	C	0.0358106	12.3013
FABP9:Q0Z7S8:OID20501:v1	12:52895887:A:ATTC:imp:v1	rs644054	12	52898369	52504585	G	C	0.0240364	11.9026
FABP9:Q0Z7S8:OID20501:v1	12:52895887:A:ATTC:imp:v1	12:52898693_TA_T	12	52898693	52504909	TA	T	0.0389986	12.3866
FABP9:Q0Z7S8:OID20501:v1	12:52895887:A:ATTC:imp:v1	12:52898777_CATT_C	12	52898777	52504993	CATT	C	0.0514489	12.6636
FABP9:Q0Z7S8:OID20501:v1	12:52895887:A:ATTC:imp:v1	rs11170152	12	52898835	52505051	T	C	0.0240683	11.9039
FABP9:Q0Z7S8:OID20501:v1	12:52895887:A:ATTC:imp:v1	rs830381	12	52899240	52505456	C	T	0.0222712	11.8263
FABP9:Q0Z7S8:OID20501:v1	12:52895887:A:ATTC:imp:v1	12:52899317_CTTT_C	12	52899317	52505533	CTTT	C	0.0355263	12.2933
FABP9:Q0Z7S8:OID20501:v1	12:52895887:A:ATTC:imp:v1	rs830382	12	52899337	52505553	T	C	0.0480449	12.5952
FABP9:Q0Z7S8:OID20501:v1	12:52895887:A:ATTC:imp:v1	rs636676	12	52907418	52513634	G	C	0.0352835	12.2864
FABP9:Q0Z7S8:OID20501:v1	12:52895887:A:ATTC:imp:v1	rs687751	12	52907803	52514019	A	G	0.0455665	12.5422
FABP9:Q0Z7S8:OID20501:v1	12:52895887:A:ATTC:imp:v1	rs639790	12	52908254	52514470	C	T	0.0628591	12.8639
FABP9:Q0Z7S8:OID20501:v1	12:52895887:A:ATTC:imp:v1	rs641621	12	52912906	52519122	G	T	0.0437187	12.5008
FABP9:Q0Z7S8:OID20501:v1	12:52895887:A:ATTC:imp:v1	rs641615	12	52912909	52519125	G	T	0.0453582	12.5376
FABP9:Q0Z7S8:OID20501:v1	12:52895887:A:ATTC:imp:v1	rs638907	12	52913517	52519733	G	A	0.0357097	12.2984
FABP9:Q0Z7S8:OID20501:v1	12:52947327:G:A:imp:v1	rs2292506	12	52938320	52544536	C	T	0.107763	89.7745
FABP9:Q0Z7S8:OID20501:v1	12:52947327:G:A:imp:v1	rs3809185	12	52947327	52553543	G	A	0.892237	91.8883
FABP9:Q0Z7S8:OID20501:v1	12:52963057:C:G:imp:v1	rs11170174	12	52963057	52569273	C	G	0.999875	25.4833
FABP9:Q0Z7S8:OID20501:v1	12:54175873:T:G:imp:v1	rs3847786	12	54174044	53780260	T	C	0.0868079	47.6087
FABP9:Q0Z7S8:OID20501:v1	12:54175873:T:G:imp:v1	rs11170682	12	54175021	53781237	T	C	0.0932841	47.6806
FABP9:Q0Z7S8:OID20501:v1	12:54175873:T:G:imp:v1	rs3847785	12	54175873	53782089	T	G	0.18919	48.3877
FABP9:Q0Z7S8:OID20501:v1	12:54175873:T:G:imp:v1	rs11170683	12	54175925	53782141	T	A	0.100717	47.7573
FABP9:Q0Z7S8:OID20501:v1	12:54175873:T:G:imp:v1	rs3847784	12	54176800	53783016	A	C	0.132901	48.0346
FABP9:Q0Z7S8:OID20501:v1	12:54175873:T:G:imp:v1	rs1316636	12	54179028	53785244	G	A	0.159861	48.2193
FABP9:Q0Z7S8:OID20501:v1	12:54175873:T:G:imp:v1	rs2037749	12	54180407	53786623	T	C	0.105125	47.8001
FABP9:Q0Z7S8:OID20501:v1	12:54175873:T:G:imp:v1	rs10876498	12	54184920	53791136	A	G	0.131781	48.0261
FABP9:Q0Z7S8:OID20501:v1	12:54206256:TTTC:T:imp:v1	rs876351	12	54198842	53805058	T	A	0.00353815	55.7086
FABP9:Q0Z7S8:OID20501:v1	12:54206256:TTTC:T:imp:v1	rs12826199	12	54200083	53806299	A	T	0.00414364	55.8665
FABP9:Q0Z7S8:OID20501:v1	12:54206256:TTTC:T:imp:v1	12:54201223_TGTC_T	12	54201223	53807439	TGTC	T	0.00649661	56.3162
FABP9:Q0Z7S8:OID20501:v1	12:54206256:TTTC:T:imp:v1	rs12423899	12	54202126	53808342	C	A	0.00540538	56.1324
FABP9:Q0Z7S8:OID20501:v1	12:54206256:TTTC:T:imp:v1	rs12822391	12	54202704	53808920	G	A	0.00819438	56.5484
FABP9:Q0Z7S8:OID20501:v1	12:54206256:TTTC:T:imp:v1	rs11611470	12	54203364	53809580	G	C	0.00876458	56.6157
FABP9:Q0Z7S8:OID20501:v1	12:54206256:TTTC:T:imp:v1	rs4608125	12	54203866	53810082	G	A	0.00561994	56.1713
FABP9:Q0Z7S8:OID20501:v1	12:54206256:TTTC:T:imp:v1	rs10783600	12	54205628	53811844	G	A	0.00565286	56.1771
FABP9:Q0Z7S8:OID20501:v1	12:54206256:TTTC:T:imp:v1	rs10783601	12	54205843	53812059	A	T	0.00817139	56.5456
FABP9:Q0Z7S8:OID20501:v1	12:54206256:TTTC:T:imp:v1	12:54206256_TTTC_T	12	54206256	53812472	TTTC	T	0.449868	60.5539
FABP9:Q0Z7S8:OID20501:v1	12:54206256:TTTC:T:imp:v1	rs11170699	12	54210397	53816613	A	G	0.00775236	56.493
FABP9:Q0Z7S8:OID20501:v1	12:54206256:TTTC:T:imp:v1	rs11170700	12	54210635	53816851	C	T	0.00725071	56.4261
FABP9:Q0Z7S8:OID20501:v1	12:54206256:TTTC:T:imp:v1	rs3910926	12	54212591	53818807	G	C	0.00536856	56.1255
FABP9:Q0Z7S8:OID20501:v1	12:54206256:TTTC:T:imp:v1	rs11170702	12	54212813	53819029	A	G	0.00537012	56.1258
FABP9:Q0Z7S8:OID20501:v1	12:54206256:TTTC:T:imp:v1	rs11170704	12	54213682	53819898	G	T	0.00499287	56.053
FABP9:Q0Z7S8:OID20501:v1	12:54206256:TTTC:T:imp:v1	rs34384514	12	54213919	53820135	C	CA	0.00398896	55.8285
FABP9:Q0Z7S8:OID20501:v1	12:54206256:TTTC:T:imp:v1	rs12423776	12	54214198	53820414	A	C	0.00497546	56.0495
FABP9:Q0Z7S8:OID20501:v1	12:54206256:TTTC:T:imp:v1	rs11608806	12	54214445	53820661	T	C	0.00630407	56.2862
FABP9:Q0Z7S8:OID20501:v1	12:54206256:TTTC:T:imp:v1	rs28758321	12	54215556	53821772	T	G	0.00681488	56.3641
FABP9:Q0Z7S8:OID20501:v1	12:54206256:TTTC:T:imp:v1	12:54216040_GCTT_G	12	54216040	53822256	GCTT	G	0.00616988	56.2646
FABP9:Q0Z7S8:OID20501:v1	12:54206256:TTTC:T:imp:v1	rs12827805	12	54216451	53822667	C	T	0.00673508	56.3523
FABP9:Q0Z7S8:OID20501:v1	12:54206256:TTTC:T:imp:v1	rs12422917	12	54217136	53823352	A	G	0.00671085	56.3487
FABP9:Q0Z7S8:OID20501:v1	12:54206256:TTTC:T:imp:v1	rs3910927	12	54217964	53824180	G	A	0.00669354	56.3461
FABP9:Q0Z7S8:OID20501:v1	12:54206256:TTTC:T:imp:v1	rs11835746	12	54218584	53824800	G	T	0.00589981	56.2199
FABP9:Q0Z7S8:OID20501:v1	12:54206256:TTTC:T:imp:v1	rs10506319	12	54219077	53825293	T	C	0.0062997	56.2855
FABP9:Q0Z7S8:OID20501:v1	12:54206256:TTTC:T:imp:v1	rs7303832	12	54219390	53825606	A	G	0.00424627	55.891
FABP9:Q0Z7S8:OID20501:v1	12:54206256:TTTC:T:imp:v1	rs759268293	12	54219659	53825875	TTTAC	T	0.0324049	57.9233
FABP9:Q0Z7S8:OID20501:v1	12:54206256:TTTC:T:imp:v1	rs34164956	12	54219953	53826169	T	C	0.00423072	55.8873
FABP9:Q0Z7S8:OID20501:v1	12:54206256:TTTC:T:imp:v1	rs17711487	12	54220035	53826251	A	T	0.00643816	56.3072
FABP9:Q0Z7S8:OID20501:v1	12:54206256:TTTC:T:imp:v1	rs34571183	12	54220411	53826627	G	C	0.00628344	56.2829
FABP9:Q0Z7S8:OID20501:v1	12:54206256:TTTC:T:imp:v1	rs7308567	12	54220640	53826856	C	G	0.00398472	55.8274
FABP9:Q0Z7S8:OID20501:v1	12:54206256:TTTC:T:imp:v1	rs3903611	12	54221265	53827481	A	G	0.00555513	56.1597
FABP9:Q0Z7S8:OID20501:v1	12:54206256:TTTC:T:imp:v1	rs1920025	12	54221488	53827704	A	G	0.0670565	58.6505
FABP9:Q0Z7S8:OID20501:v1	12:54206256:TTTC:T:imp:v1	rs10876501	12	54222103	53828319	A	G	0.00536488	56.1248
FABP9:Q0Z7S8:OID20501:v1	12:54206256:TTTC:T:imp:v1	rs10876502	12	54222200	53828416	A	G	0.00521658	56.0968
FABP9:Q0Z7S8:OID20501:v1	12:54206256:TTTC:T:imp:v1	rs12423594	12	54222525	53828741	T	C	0.00487783	56.0297
FABP9:Q0Z7S8:OID20501:v1	12:54206256:TTTC:T:imp:v1	rs34578178	12	54222890	53829106	C	T	0.00417701	55.8746
FABP9:Q0Z7S8:OID20501:v1	12:54206256:TTTC:T:imp:v1	rs4472979	12	54223129	53829345	T	C	0.0103136	56.7784
FABP9:Q0Z7S8:OID20501:v1	12:54206256:TTTC:T:imp:v1	rs4326846	12	54223328	53829544	G	A	0.00348954	55.6947
FABP9:Q0Z7S8:OID20501:v1	12:54206256:TTTC:T:imp:v1	rs4400848	12	54223514	53829730	T	A	0.00469998	55.9925
FABP9:Q0Z7S8:OID20501:v1	12:54206256:TTTC:T:imp:v1	rs7136173	12	54223550	53829766	G	A	0.0055376	56.1565
FABP9:Q0Z7S8:OID20501:v1	12:54206256:TTTC:T:imp:v1	rs10506321	12	54224324	53830540	G	A	0.006291	56.2841
FABP9:Q0Z7S8:OID20501:v1	12:54206256:TTTC:T:imp:v1	rs12822602	12	54224680	53830896	C	T	0.0061985	56.2693
FABP9:Q0Z7S8:OID20501:v1	12:54206256:TTTC:T:imp:v1	rs34015636	12	54224728	53830944	G	GTCTT	0.00941038	56.6868
FABP9:Q0Z7S8:OID20501:v1	12:54206256:TTTC:T:imp:v1	rs2366129	12	54224984	53831200	T	C	0.00413391	55.8642
FABP9:Q0Z7S8:OID20501:v1	12:54206256:TTTC:T:imp:v1	rs2366130	12	54225015	53831231	C	T	0.00608053	56.25
FABP9:Q0Z7S8:OID20501:v1	12:54206256:TTTC:T:imp:v1	rs12423338	12	54225467	53831683	G	A	0.00712133	56.4081
FABP9:Q0Z7S8:OID20501:v1	12:54206256:TTTC:T:imp:v1	rs12423339	12	54225471	53831687	G	A	0.00563862	56.1746
FABP9:Q0Z7S8:OID20501:v1	12:54206256:TTTC:T:imp:v1	rs7302884	12	54225906	53832122	A	G	0.00364556	55.7385
FABP9:Q0Z7S8:OID20501:v1	12:54206256:TTTC:T:imp:v1	rs11170706	12	54226257	53832473	T	C	0.00527567	56.1081
FABP9:Q0Z7S8:OID20501:v1	12:54206256:TTTC:T:imp:v1	rs11170708	12	54226687	53832903	T	C	0.00346943	55.6889
FABP9:Q0Z7S8:OID20501:v1	12:54206256:TTTC:T:imp:v1	12:54226768_TAAA_T	12	54226768	53832984	TAAA	T	0.00590635	56.221
FABP9:Q0Z7S8:OID20501:v1	12:54206256:TTTC:T:imp:v1	rs61922844	12	54226861	53833077	G	A	0.00510441	56.0751
FABP9:Q0Z7S8:OID20501:v1	12:54206256:TTTC:T:imp:v1	rs12830104	12	54227257	53833473	A	G	0.00494812	56.044
FABP9:Q0Z7S8:OID20501:v1	12:54206256:TTTC:T:imp:v1	rs7954829	12	54227826	53834042	C	T	0.00333928	55.6507
FABP9:Q0Z7S8:OID20501:v1	12:54206256:TTTC:T:imp:v1	rs11170710	12	54227958	53834174	C	A	0.00528696	56.1102
FABP9:Q0Z7S8:OID20501:v1	12:54206256:TTTC:T:imp:v1	rs17773850	12	54228423	53834639	C	A	0.00516478	56.0868
FABP9:Q0Z7S8:OID20501:v1	12:54206256:TTTC:T:imp:v1	rs1992682	12	54228508	53834724	T	A	0.00520922	56.0954
FABP9:Q0Z7S8:OID20501:v1	12:54206256:TTTC:T:imp:v1	rs11170711	12	54230243	53836459	C	G	0.0048969	56.0336
FABP9:Q0Z7S8:OID20501:v1	12:54206256:TTTC:T:imp:v1	rs750958628	12	54231226	53837442	CTGAGAT	C	0.00897306	56.6392
FABP9:Q0Z7S8:OID20501:v1	12:54206256:TTTC:T:imp:v1	rs11170714	12	54231433	53837649	A	G	0.00361612	55.7304
FABP9:Q0Z7S8:OID20501:v1	12:54206256:TTTC:T:imp:v1	rs11170715	12	54231467	53837683	C	T	0.004699	55.9923
FABP9:Q0Z7S8:OID20501:v1	12:54206256:TTTC:T:imp:v1	rs11170716	12	54231632	53837848	A	G	0.0043987	55.9263
FABP9:Q0Z7S8:OID20501:v1	12:54206256:TTTC:T:imp:v1	rs11170717	12	54231674	53837890	A	G	0.00435443	55.9162
FABP9:Q0Z7S8:OID20501:v1	12:54206256:TTTC:T:imp:v1	rs11170718	12	54231720	53837936	C	T	0.00459542	55.97
FABP9:Q0Z7S8:OID20501:v1	12:54206256:TTTC:T:imp:v1	rs11170719	12	54232317	53838533	A	G	0.00464532	55.9808
FABP9:Q0Z7S8:OID20501:v1	12:54206256:TTTC:T:imp:v1	rs10876503	12	54233339	53839555	G	A	0.00511128	56.0764
FABP9:Q0Z7S8:OID20501:v1	12:54206256:TTTC:T:imp:v1	rs11611428	12	54233376	53839592	C	T	0.00595983	56.23
FABP9:Q0Z7S8:OID20501:v1	12:54206256:TTTC:T:imp:v1	rs11170720	12	54234519	53840735	G	A	0.00457985	55.9666
FABP9:Q0Z7S8:OID20501:v1	12:54206256:TTTC:T:imp:v1	rs12366503	12	54235252	53841468	A	T	0.00469485	55.9914
FABP9:Q0Z7S8:OID20501:v1	12:54206256:TTTC:T:imp:v1	rs12369847	12	54235443	53841659	G	T	0.00342133	55.675
FABP9:Q0Z7S8:OID20501:v1	12:54206256:TTTC:T:imp:v1	rs10876504	12	54235868	53842084	G	T	0.00367145	55.7455
FABP9:Q0Z7S8:OID20501:v1	12:54206256:TTTC:T:imp:v1	rs12370279	12	54236072	53842288	G	A	0.00372239	55.7593
FABP9:Q0Z7S8:OID20501:v1	12:54206256:TTTC:T:imp:v1	rs2018738	12	54236406	53842622	C	T	0.00374944	55.7666
FABP9:Q0Z7S8:OID20501:v1	12:54206256:TTTC:T:imp:v1	rs752675	12	54236526	53842742	G	A	0.00367005	55.7452
FABP9:Q0Z7S8:OID20501:v1	12:54206256:TTTC:T:imp:v1	rs11170722	12	54237716	53843932	T	C	0.00525838	56.1048
FABP9:Q0Z7S8:OID20501:v1	12:54206256:TTTC:T:imp:v1	rs34022299	12	54237888	53844104	T	C	0.00559949	56.1676
FABP9:Q0Z7S8:OID20501:v1	12:54332733:C:CTTA:imp:v1	rs535209331	12	54332733	53938949	C	CTTA	1	26.1843
FABP9:Q0Z7S8:OID20501:v1	12:91138912:T:G:imp:v1	rs12368598	12	91115402	90721625	G	A	0.0105352	19.6886
FABP9:Q0Z7S8:OID20501:v1	12:91138912:T:G:imp:v1	rs12368980	12	91116069	90722292	C	T	0.0111057	19.7413
FABP9:Q0Z7S8:OID20501:v1	12:91138912:T:G:imp:v1	rs10859040	12	91117629	90723852	C	A	0.00969793	19.6058
FABP9:Q0Z7S8:OID20501:v1	12:91138912:T:G:imp:v1	rs11105781	12	91120826	90727049	G	A	0.0138775	19.9642
FABP9:Q0Z7S8:OID20501:v1	12:91138912:T:G:imp:v1	rs56357584	12	91121634	90727857	C	A	0.0137826	19.9573
FABP9:Q0Z7S8:OID20501:v1	12:91138912:T:G:imp:v1	rs1827610	12	91124555	90730778	T	C	0.0178979	20.2186
FABP9:Q0Z7S8:OID20501:v1	12:91138912:T:G:imp:v1	rs12368949	12	91126587	90732810	C	G	0.0183054	20.2411
FABP9:Q0Z7S8:OID20501:v1	12:91138912:T:G:imp:v1	rs11105787	12	91127494	90733717	C	A	0.01494	20.0379
FABP9:Q0Z7S8:OID20501:v1	12:91138912:T:G:imp:v1	rs12367299	12	91127845	90734068	G	A	0.0310848	20.7706
FABP9:Q0Z7S8:OID20501:v1	12:91138912:T:G:imp:v1	rs12371664	12	91130760	90736983	A	G	0.0256975	20.5803
FABP9:Q0Z7S8:OID20501:v1	12:91138912:T:G:imp:v1	rs12370487	12	91130884	90737107	T	C	0.0237021	20.4994
FABP9:Q0Z7S8:OID20501:v1	12:91138912:T:G:imp:v1	rs1984946	12	91131483	90737706	A	C	0.0139729	19.971
FABP9:Q0Z7S8:OID20501:v1	12:91138912:T:G:imp:v1	rs12366359	12	91132912	90739135	A	G	0.0260649	20.5945
FABP9:Q0Z7S8:OID20501:v1	12:91138912:T:G:imp:v1	rs7973165	12	91134206	90740429	T	C	0.028352	20.6786
FABP9:Q0Z7S8:OID20501:v1	12:91138912:T:G:imp:v1	rs7958556	12	91134247	90740470	G	C	0.026847	20.624
FABP9:Q0Z7S8:OID20501:v1	12:91138912:T:G:imp:v1	rs4517593	12	91134857	90741080	T	C	0.031487	20.7835
FABP9:Q0Z7S8:OID20501:v1	12:91138912:T:G:imp:v1	rs10859043	12	91138049	90744272	G	T	0.0277144	20.6558
FABP9:Q0Z7S8:OID20501:v1	12:91138912:T:G:imp:v1	rs7971732	12	91138912	90745135	T	G	0.0316253	20.7878
FABP9:Q0Z7S8:OID20501:v1	12:91138912:T:G:imp:v1	rs11513821	12	91145273	90751496	A	C	0.0288966	20.6976
FABP9:Q0Z7S8:OID20501:v1	12:91138912:T:G:imp:v1	rs11495127	12	91147937	90754160	T	C	0.0266873	20.6181
FABP9:Q0Z7S8:OID20501:v1	12:91138912:T:G:imp:v1	rs61926361	12	91148715	90754938	C	G	0.0227835	20.4599
FABP9:Q0Z7S8:OID20501:v1	12:91138912:T:G:imp:v1	rs61926362	12	91148800	90755023	A	G	0.0271411	20.6349
FABP9:Q0Z7S8:OID20501:v1	12:91138912:T:G:imp:v1	rs11105793	12	91149076	90755299	C	T	0.0271315	20.6346
FABP9:Q0Z7S8:OID20501:v1	12:91138912:T:G:imp:v1	rs11105794	12	91149395	90755618	C	T	0.026682	20.6179
FABP9:Q0Z7S8:OID20501:v1	12:91138912:T:G:imp:v1	rs11105795	12	91149428	90755651	G	T	0.0266688	20.6174
FABP9:Q0Z7S8:OID20501:v1	12:91138912:T:G:imp:v1	rs11105796	12	91149643	90755866	T	G	0.0272783	20.64
FABP9:Q0Z7S8:OID20501:v1	12:91138912:T:G:imp:v1	rs11105797	12	91149810	90756033	C	A	0.0228786	20.4641
FABP9:Q0Z7S8:OID20501:v1	12:91138912:T:G:imp:v1	rs11105798	12	91149950	90756173	C	T	0.0272918	20.6405
FABP9:Q0Z7S8:OID20501:v1	12:91138912:T:G:imp:v1	rs1504140	12	91150614	90756837	A	G	0.0256714	20.5793
FABP9:Q0Z7S8:OID20501:v1	12:91138912:T:G:imp:v1	rs1504139	12	91150616	90756839	C	G	0.0257617	20.5828
FABP9:Q0Z7S8:OID20501:v1	12:91138912:T:G:imp:v1	rs76130676	12	91151900	90758123	G	A	0.0250988	20.5567
FABP9:Q0Z7S8:OID20501:v1	12:91138912:T:G:imp:v1	rs12370326	12	91152203	90758426	A	T	0.0240975	20.516
FABP9:Q0Z7S8:OID20501:v1	12:91138912:T:G:imp:v1	rs11105799	12	91153721	90759944	C	T	0.0230456	20.4714
FABP9:Q0Z7S8:OID20501:v1	12:91138912:T:G:imp:v1	rs7954238	12	91154207	90760430	T	C	0.0277408	20.6568
FABP9:Q0Z7S8:OID20501:v1	12:91138912:T:G:imp:v1	rs11105800	12	91154808	90761031	A	T	0.0272153	20.6377
FABP9:Q0Z7S8:OID20501:v1	12:91138912:T:G:imp:v1	rs11105801	12	91154860	90761083	C	G	0.022792	20.4603
FABP9:Q0Z7S8:OID20501:v1	12:91138912:T:G:imp:v1	rs970808	12	91159066	90765289	A	G	0.0283757	20.6794
FABP9:Q0Z7S8:OID20501:v1	12:91138912:T:G:imp:v1	rs1847454	12	91159194	90765417	T	C	0.0229517	20.4673
FABP9:Q0Z7S8:OID20501:v1	12:91138912:T:G:imp:v1	rs10859046	12	91159605	90765828	C	G	0.0229297	20.4663
FABP9:Q0Z7S8:OID20501:v1	12:91138912:T:G:imp:v1	rs760072983	12	91160063	90766286	ATT	A	0.00973476	19.6096
FABP9:Q0Z7S8:OID20501:v1	12:91138912:T:G:imp:v1	rs2089111	12	91180019	90786242	C	G	0.0269411	20.6275
FABP9:Q0Z7S8:OID20501:v1	17:3427581:C:T:imp:v1	rs150743616	17	3427581	3524287	C	T	1	50.649
FABP9:Q0Z7S8:OID20501:v1	17:3449283:CAAAAA:C:imp:v1	rs11078458	17	3445901	3542607	T	G	0.0097397	20.5928
FABP9:Q0Z7S8:OID20501:v1	17:3449283:CAAAAA:C:imp:v1	rs322938	17	3446309	3543015	G	T	0.0153743	21.0493
FABP9:Q0Z7S8:OID20501:v1	17:3449283:CAAAAA:C:imp:v1	rs322937	17	3446885	3543591	T	C	0.0551813	22.3272
FABP9:Q0Z7S8:OID20501:v1	17:3449283:CAAAAA:C:imp:v1	rs683496	17	3449215	3545921	T	C	0.0334748	21.8274
FABP9:Q0Z7S8:OID20501:v1	17:3449283:CAAAAA:C:imp:v1	rs683521	17	3449237	3545943	C	T	0.0394704	21.9921
FABP9:Q0Z7S8:OID20501:v1	17:3449283:CAAAAA:C:imp:v1	rs662712	17	3449256	3545962	G	C	0.0347121	21.8637
FABP9:Q0Z7S8:OID20501:v1	17:3449283:CAAAAA:C:imp:v1	rs683881	17	3449269	3545975	G	A	0.0401981	22.0104
FABP9:Q0Z7S8:OID20501:v1	17:3449283:CAAAAA:C:imp:v1	17:3449283_CAAAAA_C	17	3449283	3545989	CAAAAA	C	0.199951	23.6147
FABP9:Q0Z7S8:OID20501:v1	17:3449283:CAAAAA:C:imp:v1	rs2455858	17	3449405	3546111	T	A	0.0159597	21.0867
FABP9:Q0Z7S8:OID20501:v1	17:3449283:CAAAAA:C:imp:v1	rs661835	17	3449442	3546148	T	C	0.0135296	20.9215
FABP9:Q0Z7S8:OID20501:v1	17:3449283:CAAAAA:C:imp:v1	rs391825	17	3449646	3546352	A	G	0.0149231	21.0195
FABP9:Q0Z7S8:OID20501:v1	17:3449283:CAAAAA:C:imp:v1	rs393492	17	3449708	3546414	T	C	0.0140991	20.9627
FABP9:Q0Z7S8:OID20501:v1	17:3449283:CAAAAA:C:imp:v1	17:3449726_ACT_A	17	3449726	3546432	ACT	A	0.114909	23.0607
FABP9:Q0Z7S8:OID20501:v1	17:3449283:CAAAAA:C:imp:v1	rs62069871	17	3449808	3546514	T	G	0.0712729	22.5831
FABP9:Q0Z7S8:OID20501:v1	17:3449283:CAAAAA:C:imp:v1	rs62069872	17	3449810	3546516	G	A	0.071765	22.59
FABP9:Q0Z7S8:OID20501:v1	17:3449283:CAAAAA:C:imp:v1	rs62069873	17	3449817	3546523	G	A	0.0715929	22.5876
FABP9:Q0Z7S8:OID20501:v1	17:3449283:CAAAAA:C:imp:v1	rs423431	17	3449907	3546613	T	C	0.0172433	21.164
FABP9:Q0Z7S8:OID20501:v1	17:3449283:CAAAAA:C:imp:v1	rs390804	17	3450007	3546713	C	T	0.029443	21.699
FABP9:Q0Z7S8:OID20501:v1	17:3449283:CAAAAA:C:imp:v1	rs401464	17	3450132	3546838	T	C	0.00808626	20.4068
FABP9:Q0Z7S8:OID20501:v1	17:3449283:CAAAAA:C:imp:v1	rs413810	17	3450170	3546876	A	G	0.0215437	21.3867
FABP9:Q0Z7S8:OID20501:v1	17:3449283:CAAAAA:C:imp:v1	rs389460	17	3450184	3546890	A	C	0.0214597	21.3828
FABP9:Q0Z7S8:OID20501:v1	17:3449283:CAAAAA:C:imp:v1	rs395735	17	3450692	3547398	G	A	0.0395701	21.9947
FABP9:Q0Z7S8:OID20501:v1	17:38164793:T:C:imp:v1	rs149208331	17	37738312	39582059	G	A	0.139236	20.4898
FABP9:Q0Z7S8:OID20501:v1	17:38164793:T:C:imp:v1	rs140293241	17	37808243	39651990	G	A	0.186963	20.7846
FABP9:Q0Z7S8:OID20501:v1	17:37940808:C:T:imp:v1	rs9747973	17	37905107	39748854	C	T	0.00181065	15.9797
FABP9:Q0Z7S8:OID20501:v1	17:37940808:C:T:imp:v1	rs2941522	17	37910368	39754115	C	T	0.00189609	16.0258
FABP9:Q0Z7S8:OID20501:v1	17:37940808:C:T:imp:v1	rs12946510	17	37912377	39756124	C	T	0.0355007	18.9555
FABP9:Q0Z7S8:OID20501:v1	17:37940808:C:T:imp:v1	rs907092	17	37922259	39766006	G	A	0.0126253	17.9217
FABP9:Q0Z7S8:OID20501:v1	17:37940808:C:T:imp:v1	rs2952140	17	37928059	39771806	C	T	0.00332439	16.5873
FABP9:Q0Z7S8:OID20501:v1	17:37940808:C:T:imp:v1	rs2313430	17	37929816	39773563	T	C	0.00367635	16.6879
FABP9:Q0Z7S8:OID20501:v1	17:37940808:C:T:imp:v1	rs10445308	17	37938047	39781794	C	T	0.0675604	19.599
FABP9:Q0Z7S8:OID20501:v1	17:37940808:C:T:imp:v1	rs12942330	17	37939839	39783586	C	T	0.0672276	19.5941
FABP9:Q0Z7S8:OID20501:v1	17:37940808:C:T:imp:v1	rs11658993	17	37940808	39784555	C	T	0.0735828	19.6844
FABP9:Q0Z7S8:OID20501:v1	17:37940808:C:T:imp:v1	rs2952144	17	37960017	39803764	C	T	0.00348281	16.6338
FABP9:Q0Z7S8:OID20501:v1	17:37940808:C:T:imp:v1	rs4795395	17	37962987	39806734	T	A	0.0638494	19.5425
FABP9:Q0Z7S8:OID20501:v1	17:38164793:T:C:imp:v1	rs151330975	17	37963506	39807253	C	T	0.21066	20.9039
FABP9:Q0Z7S8:OID20501:v1	17:37940808:C:T:imp:v1	rs9909593	17	37970149	39813896	A	G	0.0553772	19.4001
FABP9:Q0Z7S8:OID20501:v1	17:37940808:C:T:imp:v1	rs113897057	17	37975214	39818961	C	CTTCTA	0.00294821	16.4672
FABP9:Q0Z7S8:OID20501:v1	17:37940808:C:T:imp:v1	rs9303277	17	37976469	39820216	C	T	0.00327316	16.5717
FABP9:Q0Z7S8:OID20501:v1	17:37940808:C:T:imp:v1	rs12944882	17	37983492	39827239	T	C	0.00171943	15.928
FABP9:Q0Z7S8:OID20501:v1	17:37940808:C:T:imp:v1	17:38004929_GATTT_G	17	38004929	39848676	GATTT	G	0.019847	18.374
FABP9:Q0Z7S8:OID20501:v1	17:37940808:C:T:imp:v1	17:38006767_GCATATTATA_G	17	38006767	39850514	GCATATTATA	G	0.0165614	18.1931
FABP9:Q0Z7S8:OID20501:v1	17:37940808:C:T:imp:v1	rs4795397	17	38023745	39867492	A	G	0.0257587	18.6347
FABP9:Q0Z7S8:OID20501:v1	17:37940808:C:T:imp:v1	rs11557466	17	38024626	39868373	C	T	0.00600844	17.1791
FABP9:Q0Z7S8:OID20501:v1	17:37940808:C:T:imp:v1	rs11078925	17	38025208	39868955	T	C	0.00552636	17.0955
FABP9:Q0Z7S8:OID20501:v1	17:37940808:C:T:imp:v1	rs34120102	17	38026035	39869782	G	A	0.00557282	17.1039
FABP9:Q0Z7S8:OID20501:v1	17:37940808:C:T:imp:v1	rs12709365	17	38027400	39871147	A	G	0.0054254	17.0771
FABP9:Q0Z7S8:OID20501:v1	17:37940808:C:T:imp:v1	rs13380815	17	38027583	39871330	A	G	0.0054254	17.0771
FABP9:Q0Z7S8:OID20501:v1	17:37940808:C:T:imp:v1	rs11870965	17	38030205	39873952	T	A	0.00543399	17.0787
FABP9:Q0Z7S8:OID20501:v1	17:37940808:C:T:imp:v1	rs9905959	17	38031138	39874885	A	G	0.00543431	17.0787
FABP9:Q0Z7S8:OID20501:v1	17:37940808:C:T:imp:v1	rs10852935	17	38031674	39875421	C	T	0.00518441	17.0316
FABP9:Q0Z7S8:OID20501:v1	17:37940808:C:T:imp:v1	rs10852936	17	38031714	39875461	C	T	0.00517102	17.029
FABP9:Q0Z7S8:OID20501:v1	17:37940808:C:T:imp:v1	rs9891174	17	38031802	39875549	T	A	0.00452375	16.8953
FABP9:Q0Z7S8:OID20501:v1	17:37940808:C:T:imp:v1	rs59716545	17	38031857	39875604	T	G	0.00500779	16.997
FABP9:Q0Z7S8:OID20501:v1	17:37940808:C:T:imp:v1	rs36095411	17	38031865	39875612	T	G	0.049601	19.29
FABP9:Q0Z7S8:OID20501:v1	17:37940808:C:T:imp:v1	rs12939457	17	38032188	39875935	T	C	0.00422604	16.8272
FABP9:Q0Z7S8:OID20501:v1	17:37940808:C:T:imp:v1	17:38032200_AGTGCAGT_A	17	38032200	39875947	AGTGCAGT	A	0.00422604	16.8272
FABP9:Q0Z7S8:OID20501:v1	17:37940808:C:T:imp:v1	rs34189114	17	38032460	39876207	C	T	0.00558573	17.1062
FABP9:Q0Z7S8:OID20501:v1	17:37940808:C:T:imp:v1	rs35736272	17	38032680	39876427	T	C	0.00554915	17.0996
FABP9:Q0Z7S8:OID20501:v1	17:37940808:C:T:imp:v1	rs1054609	17	38033277	39877024	A	C	0.00517766	17.0303
FABP9:Q0Z7S8:OID20501:v1	17:37940808:C:T:imp:v1	rs9907088	17	38035116	39878863	G	A	0.00607155	17.1896
FABP9:Q0Z7S8:OID20501:v1	17:37940808:C:T:imp:v1	rs36038753	17	38035370	39879117	G	T	0.00605872	17.1875
FABP9:Q0Z7S8:OID20501:v1	17:37940808:C:T:imp:v1	rs35569035	17	38035624	39879371	C	T	0.00625889	17.22
FABP9:Q0Z7S8:OID20501:v1	17:37940808:C:T:imp:v1	rs9910826	17	38035648	39879395	A	G	0.00612349	17.1981
FABP9:Q0Z7S8:OID20501:v1	17:37940808:C:T:imp:v1	17:38035766_GAGA_G	17	38035766	39879513	GAGA	G	0.00373341	16.7033
FABP9:Q0Z7S8:OID20501:v1	17:37940808:C:T:imp:v1	rs9904624	17	38036586	39880333	A	G	0.00595883	17.1709
FABP9:Q0Z7S8:OID20501:v1	17:37940808:C:T:imp:v1	rs4795398	17	38038179	39881926	C	T	0.00610704	17.1954
FABP9:Q0Z7S8:OID20501:v1	17:37940808:C:T:imp:v1	rs12939566	17	38038390	39882137	A	T	0.0058165	17.1467
FABP9:Q0Z7S8:OID20501:v1	17:37940808:C:T:imp:v1	rs12232497	17	38040119	39883866	T	C	0.00610671	17.1954
FABP9:Q0Z7S8:OID20501:v1	17:37940808:C:T:imp:v1	rs12232498	17	38040363	39884110	T	C	0.00591677	17.1638
FABP9:Q0Z7S8:OID20501:v1	17:37940808:C:T:imp:v1	rs12941333	17	38040534	39884281	C	T	0.00591677	17.1638
FABP9:Q0Z7S8:OID20501:v1	17:37940808:C:T:imp:v1	rs2872507	17	38040763	39884510	G	A	0.0052786	17.0496
FABP9:Q0Z7S8:OID20501:v1	17:37940808:C:T:imp:v1	rs12936409	17	38043649	39887396	C	T	0.00536124	17.0652
FABP9:Q0Z7S8:OID20501:v1	17:37940808:C:T:imp:v1	17:38050092_AAG_A	17	38050092	39893839	AAG	A	0.00713554	17.3511
FABP9:Q0Z7S8:OID20501:v1	17:37940808:C:T:imp:v1	rs12453507	17	38053207	39896954	C	G	0.00260472	16.3433
FABP9:Q0Z7S8:OID20501:v1	17:37940808:C:T:imp:v1	rs570254669	17	38055921	39899668	A	ATT	0.00500109	16.9956
FABP9:Q0Z7S8:OID20501:v1	17:37940808:C:T:imp:v1	rs11651596	17	38056116	39899863	T	C	0.0199841	18.3809
FABP9:Q0Z7S8:OID20501:v1	17:37940808:C:T:imp:v1	rs12949100	17	38057189	39900936	G	A	0.0194316	18.3529
FABP9:Q0Z7S8:OID20501:v1	17:37940808:C:T:imp:v1	rs8069176	17	38057197	39900944	G	A	0.0185098	18.3043
FABP9:Q0Z7S8:OID20501:v1	17:37940808:C:T:imp:v1	rs4795399	17	38061439	39905186	T	C	0.0192878	18.3454
FABP9:Q0Z7S8:OID20501:v1	17:37940808:C:T:imp:v1	rs2305480	17	38062196	39905943	G	A	0.0210695	18.4338
FABP9:Q0Z7S8:OID20501:v1	17:37940808:C:T:imp:v1	rs2305479	17	38062217	39905964	C	T	0.00245715	16.285
FABP9:Q0Z7S8:OID20501:v1	17:37940808:C:T:imp:v1	rs35196450	17	38062942	39906689	A	AC	0.0235965	18.5471
FABP9:Q0Z7S8:OID20501:v1	17:37940808:C:T:imp:v1	rs11078926	17	38062976	39906723	G	A	0.0205352	18.4081
FABP9:Q0Z7S8:OID20501:v1	17:37940808:C:T:imp:v1	rs883770	17	38063381	39907128	C	T	0.00232581	16.23
FABP9:Q0Z7S8:OID20501:v1	17:37940808:C:T:imp:v1	rs62067034	17	38063738	39907485	C	T	0.00239531	16.2595
FABP9:Q0Z7S8:OID20501:v1	17:37940808:C:T:imp:v1	rs36000226	17	38063929	39907676	T	C	0.00236617	16.2472
FABP9:Q0Z7S8:OID20501:v1	17:37940808:C:T:imp:v1	17:38063980_CA_C	17	38063980	39907727	CA	C	0.00236551	16.247
FABP9:Q0Z7S8:OID20501:v1	17:37940808:C:T:imp:v1	rs11078927	17	38064405	39908152	C	T	0.0210475	18.4328
FABP9:Q0Z7S8:OID20501:v1	17:37940808:C:T:imp:v1	rs11078928	17	38064469	39908216	T	C	0.0221433	18.4835
FABP9:Q0Z7S8:OID20501:v1	17:37940808:C:T:imp:v1	rs12939832	17	38064876	39908623	G	A	0.0177584	18.2628
FABP9:Q0Z7S8:OID20501:v1	17:37940808:C:T:imp:v1	rs2290400	17	38066240	39909987	T	C	0.0022896	16.2144
FABP9:Q0Z7S8:OID20501:v1	17:37940808:C:T:imp:v1	rs1008723	17	38066267	39910014	G	T	0.00279255	16.4129
FABP9:Q0Z7S8:OID20501:v1	17:37940808:C:T:imp:v1	rs56380902	17	38066372	39910119	T	C	0.00268349	16.3731
FABP9:Q0Z7S8:OID20501:v1	17:37940808:C:T:imp:v1	rs4795400	17	38067020	39910767	C	T	0.0219381	18.4742
FABP9:Q0Z7S8:OID20501:v1	17:37940808:C:T:imp:v1	rs4795401	17	38067533	39911280	A	G	0.00243931	16.2777
FABP9:Q0Z7S8:OID20501:v1	17:37940808:C:T:imp:v1	rs2872516	17	38072727	39916474	C	T	0.00185545	16.0041
FABP9:Q0Z7S8:OID20501:v1	17:37940808:C:T:imp:v1	rs3902920	17	38075016	39918763	T	C	0.00302129	16.4917
FABP9:Q0Z7S8:OID20501:v1	17:38091228:C:G:imp:v1	rs8065244	17	38091228	39934975	C	G	0.104837	64.648
FABP9:Q0Z7S8:OID20501:v1	17:38091228:C:G:imp:v1	rs72832957	17	38093085	39936832	A	G	0.0129812	62.5591
FABP9:Q0Z7S8:OID20501:v1	17:38091228:C:G:imp:v1	rs72832958	17	38093881	39937628	C	A	0.0087087	62.1599
FABP9:Q0Z7S8:OID20501:v1	17:37940808:C:T:imp:v1	rs4065985	17	38101932	39945679	G	C	0.00233764	16.2351
FABP9:Q0Z7S8:OID20501:v1	17:37940808:C:T:imp:v1	rs3893044	17	38103016	39946763	T	C	0.001929	16.043
FABP9:Q0Z7S8:OID20501:v1	17:37940808:C:T:imp:v1	rs8080734	17	38103285	39947032	G	A	0.0018961	16.0258
FABP9:Q0Z7S8:OID20501:v1	17:38091228:C:G:imp:v1	rs76137456	17	38109590	39953337	C	G	0.00735255	61.9906
FABP9:Q0Z7S8:OID20501:v1	17:38091228:C:G:imp:v1	rs112979959	17	38115873	39959620	T	G	0.0199719	62.9899
FABP9:Q0Z7S8:OID20501:v1	17:38091228:C:G:imp:v1	rs112570995	17	38116212	39959959	C	A	0.0564463	64.0289
FABP9:Q0Z7S8:OID20501:v1	17:38091228:C:G:imp:v1	rs111522131	17	38116225	39959972	A	G	0.0575663	64.0485
FABP9:Q0Z7S8:OID20501:v1	17:38091228:C:G:imp:v1	rs113510790	17	38118010	39961757	C	T	0.0524139	63.9547
FABP9:Q0Z7S8:OID20501:v1	17:38091228:C:G:imp:v1	rs72832987	17	38118468	39962215	A	C	0.0579544	64.0552
FABP9:Q0Z7S8:OID20501:v1	17:38091228:C:G:imp:v1	rs72832988	17	38118541	39962288	G	A	0.0496529	63.9006
FABP9:Q0Z7S8:OID20501:v1	17:38091228:C:G:imp:v1	rs72832989	17	38118752	39962499	C	T	0.0522935	63.9524
FABP9:Q0Z7S8:OID20501:v1	17:37940808:C:T:imp:v1	rs373861118	17	38118929	39962676	T	TCACACACACACA	0.0021469	16.15
FABP9:Q0Z7S8:OID20501:v1	17:37940808:C:T:imp:v1	rs3902025	17	38119254	39963001	G	T	0.00164967	15.8866
FABP9:Q0Z7S8:OID20501:v1	17:38091228:C:G:imp:v1	rs72832991	17	38119448	39963195	C	T	0.0988628	64.5893
FABP9:Q0Z7S8:OID20501:v1	17:37940808:C:T:imp:v1	rs55739615	17	38119638	39963385	C	T	0.0017505	15.9459
FABP9:Q0Z7S8:OID20501:v1	17:38091228:C:G:imp:v1	rs78295195	17	38119663	39963410	C	G	0.0865307	64.4561
FABP9:Q0Z7S8:OID20501:v1	17:38091228:C:G:imp:v1	rs111690387	17	38119882	39963629	G	A	0.101323	64.6139
FABP9:Q0Z7S8:OID20501:v1	17:38091228:C:G:imp:v1	rs60701125	17	38120179	39963926	C	T	0.0919349	64.5166
FABP9:Q0Z7S8:OID20501:v1	17:38091228:C:G:imp:v1	17:38120827_GAA_G	17	38120827	39964574	GAA	G	0.0951175	64.5507
FABP9:Q0Z7S8:OID20501:v1	17:37940808:C:T:imp:v1	rs3894194	17	38121993	39965740	G	A	0.00271497	16.3848
FABP9:Q0Z7S8:OID20501:v1	17:37940808:C:T:imp:v1	rs8069202	17	38122200	39965947	G	A	0.00173591	15.9375
FABP9:Q0Z7S8:OID20501:v1	17:38125346:C:G:imp:v1	rs3894193	17	38125346	39969093	C	G	0.998773	755.824
FABP9:Q0Z7S8:OID20501:v1	17:38164793:T:C:imp:v1	rs146183840	17	38164793	40008540	T	C	0.44937	21.6615
FABP9:Q0Z7S8:OID20501:v1	17:38169259:G:T:imp:v1	rs113903075	17	38169259	40013006	G	T	0.52566	64.7594
FABP9:Q0Z7S8:OID20501:v1	17:38169259:G:T:imp:v1	rs111951038	17	38169265	40013012	A	T	0.47434	64.6567
FABP9:Q0Z7S8:OID20501:v1	18:60926161:A:C:imp:v1	rs61085928	18	60925401	63258168	G	A	0.318791	38.1335
FABP9:Q0Z7S8:OID20501:v1	18:60926161:A:C:imp:v1	rs12457893	18	60926161	63258928	A	C	0.476778	38.536
FABP9:Q0Z7S8:OID20501:v1	18:60926161:A:C:imp:v1	rs8084922	18	60930521	63263288	G	C	0.134597	37.2712
FABP9:Q0Z7S8:OID20501:v1	18:60926161:A:C:imp:v1	18:60937383_TTGTTAAC_T	18	60937383	63270150	TTGTTAAC	T	0.0406966	36.0751
FABP9:Q0Z7S8:OID20501:v1	19:39687121:A:T:imp:v1	rs867348	19	39687121	39196481	A	T	1	57.9379
FADD:Q13158:OID20151:v1	7:106373646:C:T:imp:v1	rs781061018	7	106332921	106692475	GTAGA	G	0.0039597	17.1023
FADD:Q13158:OID20151:v1	7:106373646:C:T:imp:v1	rs450269	7	106338463	106698017	G	C	0.0134526	18.3253
FADD:Q13158:OID20151:v1	7:106373646:C:T:imp:v1	rs386805	7	106338464	106698018	G	A	0.0127758	18.2736
FADD:Q13158:OID20151:v1	7:106373646:C:T:imp:v1	rs342259	7	106351452	106711006	C	T	0.00716354	17.6951
FADD:Q13158:OID20151:v1	7:106373646:C:T:imp:v1	rs342261	7	106352227	106711781	A	T	0.00560162	17.4491
FADD:Q13158:OID20151:v1	7:106373646:C:T:imp:v1	rs342271	7	106355875	106715429	G	C	0.00675606	17.6365
FADD:Q13158:OID20151:v1	7:106373646:C:T:imp:v1	rs342272	7	106355943	106715497	G	A	0.00673764	17.6338
FADD:Q13158:OID20151:v1	7:106373646:C:T:imp:v1	rs342273	7	106356005	106715559	T	A	0.00651589	17.6003
FADD:Q13158:OID20151:v1	7:106373646:C:T:imp:v1	rs342275	7	106359216	106718770	C	T	0.0174018	18.5827
FADD:Q13158:OID20151:v1	7:106373646:C:T:imp:v1	rs342281	7	106361843	106721397	T	C	0.00805336	17.8122
FADD:Q13158:OID20151:v1	7:106373646:C:T:imp:v1	rs342286	7	106364599	106724153	A	G	0.0094411	17.9712
FADD:Q13158:OID20151:v1	7:106373646:C:T:imp:v1	rs342290	7	106367604	106727158	A	C	0.0696806	19.97
FADD:Q13158:OID20151:v1	7:106373646:C:T:imp:v1	rs67036916	7	106367636	106727190	G	A	0.0650915	19.9019
FADD:Q13158:OID20151:v1	7:106373646:C:T:imp:v1	7:106367788_CT_C	7	106367788	106727342	CT	C	0.068022	19.9459
FADD:Q13158:OID20151:v1	7:106373646:C:T:imp:v1	rs342292	7	106370644	106730198	C	G	0.0817488	20.1297
FADD:Q13158:OID20151:v1	7:106373646:C:T:imp:v1	rs342293	7	106372219	106731773	C	G	0.0778703	20.0811
FADD:Q13158:OID20151:v1	7:106373646:C:T:imp:v1	rs342294	7	106372622	106732176	T	C	0.0692521	19.9638
FADD:Q13158:OID20151:v1	7:106373646:C:T:imp:v1	rs342295	7	106372760	106732314	C	T	0.0705001	19.9817
FADD:Q13158:OID20151:v1	7:106373646:C:T:imp:v1	rs342296	7	106372903	106732457	G	A	0.0782669	20.0862
FADD:Q13158:OID20151:v1	7:106373646:C:T:imp:v1	rs342298	7	106373646	106733200	C	T	0.141997	20.6819
FADD:Q13158:OID20151:v1	7:106373646:C:T:imp:v1	rs342299	7	106373718	106733272	C	T	0.133327	20.6189
FADD:Q13158:OID20151:v1	10:64916030:AT:A:imp:v1	rs7073746	10	64904071	63144311	A	G	0.00910883	23.4578
FADD:Q13158:OID20151:v1	10:64916030:AT:A:imp:v1	rs772851187	10	64907581	63147821	TGCTGTAGG	T	0.00614076	23.0635
FADD:Q13158:OID20151:v1	10:64916030:AT:A:imp:v1	rs35751397	10	64914016	63154256	T	TA	0.0106004	23.6094
FADD:Q13158:OID20151:v1	10:64916030:AT:A:imp:v1	rs13095	10	64914372	63154612	G	C	0.0112488	23.6688
FADD:Q13158:OID20151:v1	10:64916030:AT:A:imp:v1	rs762439986	10	64914518	63154758	CATA	C	0.00544232	22.9427
FADD:Q13158:OID20151:v1	10:64916030:AT:A:imp:v1	10:64916030_AT_A	10	64916030	63156270	AT	A	0.0221251	24.3452
FADD:Q13158:OID20151:v1	10:64916030:AT:A:imp:v1	rs1935	10	64927823	63168063	C	G	0.00991669	23.5428
FADD:Q13158:OID20151:v1	10:64916030:AT:A:imp:v1	rs35447916	10	64933592	63173832	C	CA	0.00662377	23.1392
FADD:Q13158:OID20151:v1	10:64916030:AT:A:imp:v1	rs10822145	10	64934548	63174788	C	T	0.0107331	23.6219
FADD:Q13158:OID20151:v1	10:64916030:AT:A:imp:v1	rs10761723	10	64955581	63195821	C	T	0.0068216	23.1686
FADD:Q13158:OID20151:v1	10:64916030:AT:A:imp:v1	rs7895472	10	64961412	63201652	G	A	0.00696658	23.1897
FADD:Q13158:OID20151:v1	10:64916030:AT:A:imp:v1	rs7895610	10	64961659	63201899	C	T	0.00688888	23.1784
FADD:Q13158:OID20151:v1	10:64916030:AT:A:imp:v1	rs4379723	10	64963449	63203689	T	C	0.00665832	23.1444
FADD:Q13158:OID20151:v1	10:64916030:AT:A:imp:v1	rs10822149	10	64987412	63227652	G	A	0.00746533	23.2588
FADD:Q13158:OID20151:v1	10:64916030:AT:A:imp:v1	rs7916868	10	64988931	63229171	A	T	0.0165747	24.0564
FADD:Q13158:OID20151:v1	10:64916030:AT:A:imp:v1	rs10761727	10	64995493	63235733	C	T	0.00741787	23.2524
FADD:Q13158:OID20151:v1	10:64916030:AT:A:imp:v1	rs10761729	10	64995604	63235844	G	C	0.00742441	23.2533
FADD:Q13158:OID20151:v1	10:64916030:AT:A:imp:v1	rs4399232	10	64999490	63239730	C	T	0.00742766	23.2537
FADD:Q13158:OID20151:v1	10:64916030:AT:A:imp:v1	rs7902343	10	65005399	63245639	C	T	0.00423801	22.6926
FADD:Q13158:OID20151:v1	10:64916030:AT:A:imp:v1	rs10995477	10	65010672	63250912	T	C	0.00736434	23.2452
FADD:Q13158:OID20151:v1	10:64916030:AT:A:imp:v1	rs4400684	10	65012687	63252927	A	G	0.00649008	23.1188
FADD:Q13158:OID20151:v1	10:64916030:AT:A:imp:v1	rs4454603	10	65012750	63252990	C	T	0.00647944	23.1172
FADD:Q13158:OID20151:v1	10:64916030:AT:A:imp:v1	rs4595427	10	65012944	63253184	A	C	0.00531244	22.9186
FADD:Q13158:OID20151:v1	10:64916030:AT:A:imp:v1	rs4405189	10	65013935	63254175	A	G	0.00626111	23.0829
FADD:Q13158:OID20151:v1	10:64916030:AT:A:imp:v1	rs7088799	10	65016174	63256414	T	G	0.00412055	22.6645
FADD:Q13158:OID20151:v1	10:64916030:AT:A:imp:v1	rs7098181	10	65027143	63267383	G	T	0.00379471	22.5821
FADD:Q13158:OID20151:v1	10:64916030:AT:A:imp:v1	rs10761731	10	65027610	63267850	A	T	0.00283236	22.2896
FADD:Q13158:OID20151:v1	10:64916030:AT:A:imp:v1	rs9787438	10	65038030	63278270	G	C	0.00382144	22.5892
FADD:Q13158:OID20151:v1	10:64916030:AT:A:imp:v1	rs7080386	10	65048306	63288546	C	A	0.00793509	23.3198
FADD:Q13158:OID20151:v1	10:64916030:AT:A:imp:v1	rs7075195	10	65050659	63290899	A	G	0.00373549	22.5664
FADD:Q13158:OID20151:v1	10:64916030:AT:A:imp:v1	rs7084707	10	65052542	63292782	C	T	0.00383836	22.5936
FADD:Q13158:OID20151:v1	10:64916030:AT:A:imp:v1	rs5785566	10	65054786	63295026	T	TA	0.00280674	22.2806
FADD:Q13158:OID20151:v1	10:64916030:AT:A:imp:v1	rs10822153	10	65056813	63297053	C	A	0.00439625	22.7293
FADD:Q13158:OID20151:v1	10:64916030:AT:A:imp:v1	rs10761739	10	65062008	63302248	G	C	0.00311808	22.3858
FADD:Q13158:OID20151:v1	10:64916030:AT:A:imp:v1	rs7073753	10	65062820	63303060	C	T	0.00314921	22.3957
FADD:Q13158:OID20151:v1	10:64916030:AT:A:imp:v1	rs774510679	10	65063836	63304076	ACTTTGCC	A	0.00316843	22.4018
FADD:Q13158:OID20151:v1	10:64916030:AT:A:imp:v1	rs10761741	10	65066186	63306426	G	T	0.00384858	22.5962
FADD:Q13158:OID20151:v1	10:64916030:AT:A:imp:v1	rs7922587	10	65069614	63309854	T	C	0.00471498	22.7993
FADD:Q13158:OID20151:v1	10:64916030:AT:A:imp:v1	rs7070296	10	65070438	63310678	T	A	0.00457095	22.7683
FADD:Q13158:OID20151:v1	10:64916030:AT:A:imp:v1	rs7090111	10	65077994	63318234	C	G	0.00296209	22.3344
FADD:Q13158:OID20151:v1	10:64916030:AT:A:imp:v1	rs10822156	10	65080727	63320967	T	C	0.00391457	22.6132
FADD:Q13158:OID20151:v1	10:64916030:AT:A:imp:v1	rs10761742	10	65085048	63325288	A	G	0.00450884	22.7546
FADD:Q13158:OID20151:v1	10:64916030:AT:A:imp:v1	rs10822158	10	65094383	63334623	A	G	0.00427369	22.701
FADD:Q13158:OID20151:v1	10:64916030:AT:A:imp:v1	rs10740115	10	65094990	63335230	G	A	0.00426041	22.6979
FADD:Q13158:OID20151:v1	10:64916030:AT:A:imp:v1	rs10740116	10	65094992	63335232	T	C	0.0044495	22.7413
FADD:Q13158:OID20151:v1	10:64916030:AT:A:imp:v1	rs10822159	10	65096250	63336490	C	T	0.00354343	22.5136
FADD:Q13158:OID20151:v1	10:64916030:AT:A:imp:v1	rs10740118	10	65101207	63341447	G	C	0.00335805	22.4599
FADD:Q13158:OID20151:v1	10:64916030:AT:A:imp:v1	rs7896518	10	65104500	63344740	A	G	0.0107547	23.6239
FADD:Q13158:OID20151:v1	10:64916030:AT:A:imp:v1	rs10822160	10	65112796	63353036	T	G	0.00507729	22.8733
FADD:Q13158:OID20151:v1	10:64916030:AT:A:imp:v1	rs10822161	10	65118203	63358443	G	A	0.00442929	22.7368
FADD:Q13158:OID20151:v1	10:64916030:AT:A:imp:v1	rs12355784	10	65121565	63361805	C	A	0.00425365	22.6963
FADD:Q13158:OID20151:v1	10:64916030:AT:A:imp:v1	rs10822163	10	65124098	63364338	C	G	0.00388036	22.6045
FADD:Q13158:OID20151:v1	10:64916030:AT:A:imp:v1	rs6479896	10	65126832	63367072	T	C	0.00428704	22.7041
FADD:Q13158:OID20151:v1	10:64916030:AT:A:imp:v1	rs10822164	10	65127258	63367498	G	A	0.00553517	22.9597
FADD:Q13158:OID20151:v1	10:64916030:AT:A:imp:v1	rs10761750	10	65128619	63368859	G	A	0.00524101	22.905
FADD:Q13158:OID20151:v1	10:64916030:AT:A:imp:v1	rs7923609	10	65133822	63374062	A	G	0.00872639	23.4149
FADD:Q13158:OID20151:v1	10:64916030:AT:A:imp:v1	rs2893919	10	65134778	63375018	G	A	0.00643007	23.1095
FADD:Q13158:OID20151:v1	10:64916030:AT:A:imp:v1	rs2393966	10	65134814	63375054	T	G	0.00636997	23.1001
FADD:Q13158:OID20151:v1	10:64916030:AT:A:imp:v1	rs7076310	10	65135672	63375912	C	A	0.00693883	23.1857
FADD:Q13158:OID20151:v1	10:64916030:AT:A:imp:v1	rs4310508	10	65138573	63378813	A	G	0.00652214	23.1237
FADD:Q13158:OID20151:v1	10:64916030:AT:A:imp:v1	rs7910927	10	65138910	63379150	T	G	0.00550136	22.9535
FADD:Q13158:OID20151:v1	10:64916030:AT:A:imp:v1	rs2393969	10	65140440	63380680	A	C	0.00485005	22.8275
FADD:Q13158:OID20151:v1	10:64916030:AT:A:imp:v1	rs9414801	10	65149089	63389329	G	A	0.0152919	23.9759
FADD:Q13158:OID20151:v1	10:64916030:AT:A:imp:v1	rs7095571	10	65150959	63391199	T	G	0.0034715	22.4931
FADD:Q13158:OID20151:v1	10:64916030:AT:A:imp:v1	rs10761751	10	65154885	63395125	A	G	0.00347606	22.4944
FADD:Q13158:OID20151:v1	10:64916030:AT:A:imp:v1	10:65158772_AAAG_A	10	65158772	63399012	AAAG	A	0.0111212	23.6574
FADD:Q13158:OID20151:v1	10:64916030:AT:A:imp:v1	rs10761752	10	65160321	63400561	T	C	0.00417046	22.6766
FADD:Q13158:OID20151:v1	10:64916030:AT:A:imp:v1	rs7912893	10	65162000	63402240	T	A	0.00365511	22.5447
FADD:Q13158:OID20151:v1	10:64916030:AT:A:imp:v1	rs7896783	10	65162153	63402393	G	A	0.00337977	22.4663
FADD:Q13158:OID20151:v1	10:64916030:AT:A:imp:v1	rs10822168	10	65165184	63405424	G	A	0.00520596	22.8983
FADD:Q13158:OID20151:v1	10:64916030:AT:A:imp:v1	rs10761756	10	65172328	63412568	C	T	0.00861533	23.4021
FADD:Q13158:OID20151:v1	10:64916030:AT:A:imp:v1	rs10761758	10	65172747	63412987	A	T	0.00637575	23.101
FADD:Q13158:OID20151:v1	10:64916030:AT:A:imp:v1	rs768718928	10	65172799	63413039	AAAC	A	0.00493259	22.8444
FADD:Q13158:OID20151:v1	10:64916030:AT:A:imp:v1	rs11438680	10	65174698	63414938	G	GA	0.00326124	22.4306
FADD:Q13158:OID20151:v1	10:64916030:AT:A:imp:v1	rs10640079	10	65176105	63416345	G	GT	0.00500868	22.8597
FADD:Q13158:OID20151:v1	10:64916030:AT:A:imp:v1	rs7909269	10	65177766	63418006	G	A	0.00558114	22.9679
FADD:Q13158:OID20151:v1	10:64916030:AT:A:imp:v1	rs7077580	10	65180885	63421125	G	A	0.00525401	22.9075
FADD:Q13158:OID20151:v1	10:64916030:AT:A:imp:v1	rs7923544	10	65182256	63422496	T	G	0.0047396	22.8045
FADD:Q13158:OID20151:v1	10:64916030:AT:A:imp:v1	rs10761762	10	65184717	63424957	T	C	0.00465693	22.7869
FADD:Q13158:OID20151:v1	10:64916030:AT:A:imp:v1	rs10761763	10	65188318	63428558	T	C	0.00464849	22.7851
FADD:Q13158:OID20151:v1	10:64916030:AT:A:imp:v1	rs10761766	10	65190327	63430567	G	A	0.00481728	22.8207
FADD:Q13158:OID20151:v1	10:64916030:AT:A:imp:v1	rs7924036	10	65191645	63431885	G	T	0.0142622	23.9061
FADD:Q13158:OID20151:v1	10:64916030:AT:A:imp:v1	rs3740331	10	65192288	63432528	G	A	0.00467585	22.7909
FADD:Q13158:OID20151:v1	10:64916030:AT:A:imp:v1	rs3999089	10	65203808	63444048	A	G	0.0045548	22.7647
FADD:Q13158:OID20151:v1	10:64916030:AT:A:imp:v1	rs3956912	10	65205881	63446121	C	T	0.00469537	22.7951
FADD:Q13158:OID20151:v1	10:64916030:AT:A:imp:v1	rs10509186	10	65207018	63447258	C	T	0.00446978	22.7459
FADD:Q13158:OID20151:v1	10:64916030:AT:A:imp:v1	rs7085621	10	65208926	63449166	T	C	0.00469379	22.7948
FADD:Q13158:OID20151:v1	10:64916030:AT:A:imp:v1	rs10740125	10	65209609	63449849	T	C	0.00469379	22.7948
FADD:Q13158:OID20151:v1	10:64916030:AT:A:imp:v1	rs10740126	10	65210935	63451175	A	G	0.00478328	22.8137
FADD:Q13158:OID20151:v1	10:64916030:AT:A:imp:v1	rs7092784	10	65214749	63454989	C	T	0.00467747	22.7913
FADD:Q13158:OID20151:v1	10:64916030:AT:A:imp:v1	rs35290825	10	65224200	63464440	G	GA	0.00580351	23.007
FADD:Q13158:OID20151:v1	10:64916030:AT:A:imp:v1	10:65224458_CA_C	10	65224458	63464698	CA	C	0.00367023	22.5488
FADD:Q13158:OID20151:v1	10:64916030:AT:A:imp:v1	rs3841602	10	65225899	63466139	A	AGGCGGC	0.00424544	22.6944
FADD:Q13158:OID20151:v1	10:64916030:AT:A:imp:v1	10:65226769_TA_T	10	65226769	63467009	TA	T	0.00528273	22.913
FADD:Q13158:OID20151:v1	10:64916030:AT:A:imp:v1	rs10761771	10	65230164	63470404	T	C	0.00499257	22.8565
FADD:Q13158:OID20151:v1	10:64916030:AT:A:imp:v1	rs10733792	10	65232539	63472779	A	G	0.00520577	22.8983
FADD:Q13158:OID20151:v1	10:64916030:AT:A:imp:v1	rs10761772	10	65235829	63476069	G	T	0.00523718	22.9043
FADD:Q13158:OID20151:v1	10:64916030:AT:A:imp:v1	rs7909960	10	65239177	63479417	T	A	0.00462216	22.7794
FADD:Q13158:OID20151:v1	10:64916030:AT:A:imp:v1	rs7915779	10	65244244	63484484	G	C	0.00513037	22.8837
FADD:Q13158:OID20151:v1	10:64916030:AT:A:imp:v1	rs2393977	10	65247609	63487849	A	C	0.00510672	22.8791
FADD:Q13158:OID20151:v1	10:64916030:AT:A:imp:v1	rs10740129	10	65250808	63491048	G	A	0.00348905	22.4982
FADD:Q13158:OID20151:v1	10:64916030:AT:A:imp:v1	rs140855985	10	65260508	63500748	G	GATGGATGA	0.00450324	22.7533
FADD:Q13158:OID20151:v1	10:64916030:AT:A:imp:v1	10:65261176_CT_C	10	65261176	63501416	CT	C	0.00441488	22.7335
FADD:Q13158:OID20151:v1	10:64916030:AT:A:imp:v1	rs10509189	10	65264126	63504366	T	C	0.00366647	22.5478
FADD:Q13158:OID20151:v1	10:64916030:AT:A:imp:v1	rs4486511	10	65264266	63504506	C	T	0.00310928	22.3829
FADD:Q13158:OID20151:v1	10:64916030:AT:A:imp:v1	rs9971352	10	65265108	63505348	A	T	0.00351275	22.5049
FADD:Q13158:OID20151:v1	10:64916030:AT:A:imp:v1	10:65265705_CA_C	10	65265705	63505945	CA	C	0.00332565	22.4502
FADD:Q13158:OID20151:v1	10:64916030:AT:A:imp:v1	rs10740131	10	65271488	63511728	A	T	0.00527262	22.9111
FADD:Q13158:OID20151:v1	10:64916030:AT:A:imp:v1	rs10761778	10	65273782	63514022	A	G	0.00342071	22.4784
FADD:Q13158:OID20151:v1	10:64916030:AT:A:imp:v1	rs10761779	10	65274927	63515167	A	G	0.00360099	22.5297
FADD:Q13158:OID20151:v1	10:64916030:AT:A:imp:v1	rs7085018	10	65286667	63526907	T	C	0.00358744	22.526
FADD:Q13158:OID20151:v1	10:64916030:AT:A:imp:v1	rs10761782	10	65287064	63527304	A	G	0.00338298	22.4673
FADD:Q13158:OID20151:v1	10:64916030:AT:A:imp:v1	rs764353259	10	65290254	63530494	AT	A	0.00793621	23.32
FADD:Q13158:OID20151:v1	10:64916030:AT:A:imp:v1	rs9919429	10	65313819	63554059	A	G	0.0135981	23.8585
FADD:Q13158:OID20151:v1	10:64916030:AT:A:imp:v1	rs2163188	10	65314711	63554951	G	C	0.0134974	23.851
FADD:Q13158:OID20151:v1	10:64916030:AT:A:imp:v1	rs2393984	10	65314971	63555211	A	G	0.00831763	23.3669
FADD:Q13158:OID20151:v1	10:64916030:AT:A:imp:v1	rs6479905	10	65315231	63555471	A	G	0.0136883	23.8651
FADD:Q13158:OID20151:v1	10:64916030:AT:A:imp:v1	rs7919685	10	65315800	63556040	G	T	0.00831787	23.3669
FADD:Q13158:OID20151:v1	10:64916030:AT:A:imp:v1	rs757523221	10	65316235	63556475	TACTC	T	0.00901511	23.4474
FADD:Q13158:OID20151:v1	10:64916030:AT:A:imp:v1	rs12247907	10	65317045	63557285	G	C	0.00829389	23.3641
FADD:Q13158:OID20151:v1	10:64916030:AT:A:imp:v1	rs7070761	10	65317056	63557296	A	T	0.00841258	23.3783
FADD:Q13158:OID20151:v1	10:64916030:AT:A:imp:v1	rs10761785	10	65318766	63559006	G	T	0.0153153	23.9774
FADD:Q13158:OID20151:v1	10:64916030:AT:A:imp:v1	rs7898861	10	65319678	63559918	T	C	0.0148579	23.9471
FADD:Q13158:OID20151:v1	10:64916030:AT:A:imp:v1	rs12245149	10	65321147	63561387	C	A	0.0172553	24.0967
FADD:Q13158:OID20151:v1	10:64916030:AT:A:imp:v1	rs12245367	10	65321464	63561704	C	T	0.0147659	23.9409
FADD:Q13158:OID20151:v1	10:64916030:AT:A:imp:v1	rs36027145	10	65322464	63562704	A	ATCAG	0.00522664	22.9023
FADD:Q13158:OID20151:v1	10:64916030:AT:A:imp:v1	rs7899657	10	65323265	63563505	G	A	0.00887644	23.4319
FADD:Q13158:OID20151:v1	10:64916030:AT:A:imp:v1	rs4746203	10	65323997	63564237	G	T	0.0140318	23.8899
FADD:Q13158:OID20151:v1	10:64916030:AT:A:imp:v1	rs10822181	10	65325126	63565366	G	A	0.00944328	23.4938
FADD:Q13158:OID20151:v1	10:64916030:AT:A:imp:v1	rs4746204	10	65328518	63568758	C	T	0.0159143	24.0158
FADD:Q13158:OID20151:v1	10:64916030:AT:A:imp:v1	rs7907451	10	65328740	63568980	T	A	0.0141025	23.8949
FADD:Q13158:OID20151:v1	10:64916030:AT:A:imp:v1	rs4746205	10	65329518	63569758	A	G	0.0148449	23.9462
FADD:Q13158:OID20151:v1	10:64916030:AT:A:imp:v1	rs7100409	10	65330195	63570435	T	A	0.0153043	23.9767
FADD:Q13158:OID20151:v1	10:64916030:AT:A:imp:v1	rs7100413	10	65330208	63570448	T	C	0.0152692	23.9744
FADD:Q13158:OID20151:v1	10:64916030:AT:A:imp:v1	rs3847325	10	65331511	63571751	G	C	0.0164634	24.0497
FADD:Q13158:OID20151:v1	10:64916030:AT:A:imp:v1	rs3847326	10	65331859	63572099	A	G	0.016876	24.0744
FADD:Q13158:OID20151:v1	10:64916030:AT:A:imp:v1	rs11397106	10	65332065	63572305	C	CT	0.016178	24.0322
FADD:Q13158:OID20151:v1	11:69957917:A:G:imp:v1	rs9666157	11	69957917	70111811	A	G	0.998292	32.3255
FADD:Q13158:OID20151:v1	11:70045922:G:A:imp:v1	rs11604809	11	70045336	70199230	C	T	0.30921	54.0417
FADD:Q13158:OID20151:v1	11:70045922:G:A:imp:v1	rs10898847	11	70045922	70199816	G	A	0.445393	54.4066
FADD:Q13158:OID20151:v1	11:70045922:G:A:imp:v1	rs7113721	11	70048012	70201906	T	C	0.120695	53.1009
FADD:Q13158:OID20151:v1	11:70045922:G:A:imp:v1	rs10898853	11	70049253	70203147	T	C	0.115798	53.0595
FADD:Q13158:OID20151:v1	11:70056510:G:A:imp:v1	rs76348249	11	70056510	70210404	G	A	0.977447	12.8948
FADD:Q13158:OID20151:v1	11:70310556:C:G:imp:v1	rs12574275	11	70292617	70446511	A	G	0.0185647	12.2489
FADD:Q13158:OID20151:v1	11:70310556:C:G:imp:v1	rs72944398	11	70295761	70449656	G	A	0.0189419	12.269
FADD:Q13158:OID20151:v1	11:70310556:C:G:imp:v1	11:70296702_TA_T	11	70296702	70450597	TA	T	0.0228236	12.4554
FADD:Q13158:OID20151:v1	11:70310556:C:G:imp:v1	rs143873972	11	70298555	70452450	T	A	0.0159	12.094
FADD:Q13158:OID20151:v1	11:70310556:C:G:imp:v1	rs202233148	11	70302707	70456602	T	TG	0.101461	13.9473
FADD:Q13158:OID20151:v1	11:70310556:C:G:imp:v1	rs7940969	11	70303119	70457014	C	T	0.101544	13.9482
FADD:Q13158:OID20151:v1	11:70310556:C:G:imp:v1	rs61885872	11	70310556	70464451	C	G	0.508708	15.5595
FADD:Q13158:OID20151:v1	11:70310556:C:G:imp:v1	rs55678639	11	70316391	70470286	A	G	0.128422	14.183
FADD:Q13158:OID20151:v1	11:70310556:C:G:imp:v1	rs731415	11	70326807	70480702	C	T	0.0443979	13.1209
FADD:Q13158:OID20151:v1	12:54712308:G:A:imp:v1	rs11559982	12	54711574	54317790	A	G	0.0870981	31.1506
FADD:Q13158:OID20151:v1	12:54712308:G:A:imp:v1	rs10876550	12	54712308	54318524	G	A	0.31184	32.4261
FADD:Q13158:OID20151:v1	12:54712308:G:A:imp:v1	rs11451044	12	54715784	54322000	C	CA	0.109998	31.384
FADD:Q13158:OID20151:v1	12:54712308:G:A:imp:v1	rs60822569	12	54717508	54323724	T	TTTCTC	0.243316	32.1779
FADD:Q13158:OID20151:v1	12:54712308:G:A:imp:v1	rs7297265	12	54719689	54325905	A	G	0.0707054	30.9421
FADD:Q13158:OID20151:v1	12:54712308:G:A:imp:v1	rs6580981	12	54723028	54329244	G	A	0.0652402	30.8616
FADD:Q13158:OID20151:v1	12:54712308:G:A:imp:v1	rs4759076	12	54729872	54336088	T	C	0.0650402	30.8586
FAM3B:P58499:OID21372:v1	6:30083708:C:T:imp:v1	rs1233393	6	29549653	29581876	C	G	0.00289558	24.326
FAM3B:P58499:OID21372:v1	6:30083708:C:T:imp:v1	rs1233385	6	29559238	29591461	T	C	0.00294974	24.3445
FAM3B:P58499:OID21372:v1	6:30083708:C:T:imp:v1	rs3131856	6	29607101	29639324	T	C	0.00338023	24.4807
FAM3B:P58499:OID21372:v1	6:30083708:C:T:imp:v1	rs9258375	6	29752808	29785031	A	G	0.00474101	24.819
FAM3B:P58499:OID21372:v1	6:30083708:C:T:imp:v1	rs3132685	6	29945949	29978172	G	A	0.00896546	25.4562
FAM3B:P58499:OID21372:v1	6:30083708:C:T:imp:v1	rs3094146	6	29970960	30003183	G	C	0.00637518	25.1152
FAM3B:P58499:OID21372:v1	6:30083708:C:T:imp:v1	rs3115631	6	29986324	30018547	T	A	0.00809166	25.3536
FAM3B:P58499:OID21372:v1	6:30083708:C:T:imp:v1	rs8321	6	30032522	30064745	A	C	0.011042	25.6645
FAM3B:P58499:OID21372:v1	6:30083708:C:T:imp:v1	rs9261290	6	30038647	30070870	T	C	0.0119069	25.7399
FAM3B:P58499:OID21372:v1	6:30083708:C:T:imp:v1	6:30055930_GA_G	6	30055930	30088153	GA	G	0.00890329	25.4492
FAM3B:P58499:OID21372:v1	6:30083708:C:T:imp:v1	rs1264706	6	30063652	30095875	G	C	0.00351505	24.5198
FAM3B:P58499:OID21372:v1	6:30083708:C:T:imp:v1	rs1264705	6	30063674	30095897	G	C	0.00524566	24.9202
FAM3B:P58499:OID21372:v1	6:30083708:C:T:imp:v1	rs2517601	6	30074072	30106295	G	C	0.0137705	25.8853
FAM3B:P58499:OID21372:v1	6:30083708:C:T:imp:v1	rs2023473	6	30075613	30107836	T	C	0.0316096	26.7162
FAM3B:P58499:OID21372:v1	6:30083708:C:T:imp:v1	rs2427749	6	30078888	30111111	G	A	0.0018426	23.8739
FAM3B:P58499:OID21372:v1	6:30083708:C:T:imp:v1	rs2523988	6	30079129	30111352	T	C	0.0018399	23.8725
FAM3B:P58499:OID21372:v1	6:30083708:C:T:imp:v1	rs2523987	6	30079993	30112216	A	C	0.00183689	23.8708
FAM3B:P58499:OID21372:v1	6:30083708:C:T:imp:v1	6:30080763_TAAAG_T	6	30080763	30112986	TAAAG	T	0.00135801	23.5688
FAM3B:P58499:OID21372:v1	6:30083708:C:T:imp:v1	rs2523980	6	30083505	30115728	A	G	0.00129389	23.5204
FAM3B:P58499:OID21372:v1	6:30083708:C:T:imp:v1	rs2523978	6	30083708	30115931	C	T	0.0485096	27.1445
FAM3B:P58499:OID21372:v1	6:30083708:C:T:imp:v1	rs2517596	6	30083855	30116078	G	C	0.00185825	23.8824
FAM3B:P58499:OID21372:v1	6:30083708:C:T:imp:v1	rs2523977	6	30084505	30116728	A	G	0.00145331	23.6366
FAM3B:P58499:OID21372:v1	6:30083708:C:T:imp:v1	rs2517595	6	30084549	30116772	G	A	0.0014772	23.6529
FAM3B:P58499:OID21372:v1	6:30083708:C:T:imp:v1	rs560126582	6	30084593	30116816	TAAA	T	0.0043197	24.726
FAM3B:P58499:OID21372:v1	6:30083708:C:T:imp:v1	rs2523976	6	30084696	30116919	T	A	0.00144661	23.632
FAM3B:P58499:OID21372:v1	6:30083708:C:T:imp:v1	rs2844789	6	30112795	30145018	G	A	0.00563745	24.9922
FAM3B:P58499:OID21372:v1	6:30083708:C:T:imp:v1	rs1970	6	30125543	30157766	C	T	0.00385542	24.6123
FAM3B:P58499:OID21372:v1	6:30083708:C:T:imp:v1	rs1573296	6	30127805	30160028	A	G	0.0056652	24.9971
FAM3B:P58499:OID21372:v1	6:30083708:C:T:imp:v1	rs2157678	6	30128949	30161172	G	T	0.00509458	24.8909
FAM3B:P58499:OID21372:v1	6:30083708:C:T:imp:v1	rs929157	6	30137209	30169432	G	A	0.00204093	23.9762
FAM3B:P58499:OID21372:v1	6:30083708:C:T:imp:v1	rs2523729	6	30137387	30169610	G	A	0.00863001	25.418
FAM3B:P58499:OID21372:v1	6:30083708:C:T:imp:v1	rs2844785	6	30147230	30179453	T	G	0.00699994	25.2087
FAM3B:P58499:OID21372:v1	6:30083708:C:T:imp:v1	rs11158	6	30152467	30184690	G	T	0.0154018	25.9973
FAM3B:P58499:OID21372:v1	6:30083708:C:T:imp:v1	rs2106072	6	30153363	30185586	G	A	0.0116665	25.7195
FAM3B:P58499:OID21372:v1	6:30083708:C:T:imp:v1	rs2517622	6	30155149	30187372	G	C	0.00704722	25.2154
FAM3B:P58499:OID21372:v1	6:30083708:C:T:imp:v1	rs2517621	6	30155767	30187990	C	T	0.00488399	24.8487
FAM3B:P58499:OID21372:v1	6:30083708:C:T:imp:v1	rs2517618	6	30158127	30190350	G	A	0.00564728	24.9939
FAM3B:P58499:OID21372:v1	6:30083708:C:T:imp:v1	rs2517617	6	30161536	30193759	G	A	0.010276	25.5926
FAM3B:P58499:OID21372:v1	6:30083708:C:T:imp:v1	rs2517615	6	30162505	30194728	G	A	0.00714222	25.2288
FAM3B:P58499:OID21372:v1	6:30083708:C:T:imp:v1	rs2517613	6	30165662	30197885	G	A	0.0103063	25.5955
FAM3B:P58499:OID21372:v1	6:30083708:C:T:imp:v1	rs2523720	6	30166886	30199109	C	T	0.00864835	25.4201
FAM3B:P58499:OID21372:v1	6:30083708:C:T:imp:v1	rs2517612	6	30169092	30201315	A	G	0.00806896	25.3508
FAM3B:P58499:OID21372:v1	6:30083708:C:T:imp:v1	rs2517609	6	30170287	30202510	A	G	0.00877707	25.4349
FAM3B:P58499:OID21372:v1	6:30083708:C:T:imp:v1	rs2523715	6	30171284	30203507	C	T	0.00754531	25.2837
FAM3B:P58499:OID21372:v1	6:30083708:C:T:imp:v1	rs2523712	6	30173538	30205761	G	A	0.0143445	25.9261
FAM3B:P58499:OID21372:v1	6:30083708:C:T:imp:v1	rs885913	6	30174428	30206651	A	T	0.00773859	25.309
FAM3B:P58499:OID21372:v1	6:30083708:C:T:imp:v1	rs3129695	6	30177939	30210162	G	A	0.00938398	25.5018
FAM3B:P58499:OID21372:v1	6:30083708:C:T:imp:v1	rs10713782	6	30181567	30213790	T	TC	0.00795857	25.337
FAM3B:P58499:OID21372:v1	6:30083708:C:T:imp:v1	rs2188100	6	30181883	30214106	G	A	0.00675951	25.1737
FAM3B:P58499:OID21372:v1	6:30083708:C:T:imp:v1	rs2844772	6	30186633	30218856	G	A	0.0076407	25.2963
FAM3B:P58499:OID21372:v1	6:30083708:C:T:imp:v1	rs1264690	6	30195038	30227261	G	T	0.00867562	25.4233
FAM3B:P58499:OID21372:v1	6:30083708:C:T:imp:v1	rs885916	6	30202571	30234794	C	T	0.0102245	25.5876
FAM3B:P58499:OID21372:v1	6:30083708:C:T:imp:v1	rs2517589	6	30204008	30236231	T	C	0.0102675	25.5918
FAM3B:P58499:OID21372:v1	6:30083708:C:T:imp:v1	rs2844781	6	30204247	30236470	A	T	0.0110227	25.6627
FAM3B:P58499:OID21372:v1	6:30083708:C:T:imp:v1	rs2523742	6	30204399	30236622	C	G	0.0102974	25.5947
FAM3B:P58499:OID21372:v1	6:30083708:C:T:imp:v1	rs2844777	6	30206014	30238237	G	A	0.00789582	25.3291
FAM3B:P58499:OID21372:v1	6:30083708:C:T:imp:v1	rs35861412	6	30207360	30239583	T	TA	0.00435248	24.7335
FAM3B:P58499:OID21372:v1	6:30083708:C:T:imp:v1	rs2844773	6	30207495	30239718	C	A	0.0046488	24.7994
FAM3B:P58499:OID21372:v1	6:30083708:C:T:imp:v1	rs3129693	6	30207929	30240152	A	T	0.00255063	24.1991
FAM3B:P58499:OID21372:v1	6:30083708:C:T:imp:v1	6:30208791_TATTA_T	6	30208791	30241014	TATTA	T	0.00264367	24.2349
FAM3B:P58499:OID21372:v1	6:30083708:C:T:imp:v1	rs2844771	6	30208843	30241066	G	A	0.00442241	24.7495
FAM3B:P58499:OID21372:v1	6:30083708:C:T:imp:v1	rs2188099	6	30209918	30242141	A	G	0.00381992	24.603
FAM3B:P58499:OID21372:v1	6:30083708:C:T:imp:v1	rs2844770	6	30210550	30242773	C	A	0.00386392	24.6145
FAM3B:P58499:OID21372:v1	6:30083708:C:T:imp:v1	rs9261590	6	30211605	30243828	A	T	0.00221555	24.0583
FAM3B:P58499:OID21372:v1	6:30083708:C:T:imp:v1	rs2022083	6	30213540	30245763	A	T	0.0103699	25.6017
FAM3B:P58499:OID21372:v1	6:30083708:C:T:imp:v1	rs3129696	6	30214250	30246473	G	C	0.00393602	24.6329
FAM3B:P58499:OID21372:v1	6:30083708:C:T:imp:v1	rs9261608	6	30217351	30249574	T	C	0.00660896	25.1512
FAM3B:P58499:OID21372:v1	6:30083708:C:T:imp:v1	rs6932954	6	30217468	30249691	C	A	0.00760154	25.2911
FAM3B:P58499:OID21372:v1	6:30083708:C:T:imp:v1	rs3094078	6	30224970	30257193	T	A	0.00789967	25.3296
FAM3B:P58499:OID21372:v1	6:30083708:C:T:imp:v1	rs3094632	6	30225273	30257496	G	A	0.00249775	24.1782
FAM3B:P58499:OID21372:v1	6:30083708:C:T:imp:v1	rs3094077	6	30226123	30258346	C	T	0.00220534	24.0537
FAM3B:P58499:OID21372:v1	6:30083708:C:T:imp:v1	rs3129697	6	30227425	30259648	C	G	0.00194295	23.927
FAM3B:P58499:OID21372:v1	6:30083708:C:T:imp:v1	rs3129698	6	30227527	30259750	C	T	0.00154205	23.6959
FAM3B:P58499:OID21372:v1	6:30083708:C:T:imp:v1	rs9261630	6	30227915	30260138	A	T	0.00143943	23.627
FAM3B:P58499:OID21372:v1	6:30083708:C:T:imp:v1	rs3094075	6	30229267	30261490	G	C	0.011955	25.7439
FAM3B:P58499:OID21372:v1	6:30083708:C:T:imp:v1	rs3129699	6	30229989	30262212	C	T	0.00194995	23.9306
FAM3B:P58499:OID21372:v1	6:30083708:C:T:imp:v1	rs3130398	6	30230760	30262983	G	A	0.00213687	24.0221
FAM3B:P58499:OID21372:v1	6:30083708:C:T:imp:v1	rs3130399	6	30230768	30262991	A	T	0.0234453	26.4174
FAM3B:P58499:OID21372:v1	6:30083708:C:T:imp:v1	rs3130400	6	30230777	30263000	A	G	0.00250279	24.1802
FAM3B:P58499:OID21372:v1	6:30083708:C:T:imp:v1	rs3129700	6	30230924	30263147	C	G	0.00213656	24.022
FAM3B:P58499:OID21372:v1	6:30083708:C:T:imp:v1	rs3094074	6	30230930	30263153	A	G	0.00237773	24.1289
FAM3B:P58499:OID21372:v1	6:30083708:C:T:imp:v1	rs3094073	6	30231224	30263447	G	A	0.00236576	24.1239
FAM3B:P58499:OID21372:v1	6:30083708:C:T:imp:v1	rs3130401	6	30231273	30263496	A	G	0.00213924	24.0232
FAM3B:P58499:OID21372:v1	6:30083708:C:T:imp:v1	6:30231285_AC_A	6	30231285	30263508	AC	A	0.00143379	23.6231
FAM3B:P58499:OID21372:v1	6:30083708:C:T:imp:v1	rs3132659	6	30231330	30263553	T	C	0.00226538	24.0805
FAM3B:P58499:OID21372:v1	6:30083708:C:T:imp:v1	rs144273471	6	30231563	30263786	A	AG	0.00292566	24.3363
FAM3B:P58499:OID21372:v1	6:30083708:C:T:imp:v1	rs3130402	6	30231587	30263810	A	G	0.00214923	24.0279
FAM3B:P58499:OID21372:v1	6:30083708:C:T:imp:v1	rs9261635	6	30231594	30263817	A	G	0.0019985	23.9552
FAM3B:P58499:OID21372:v1	6:30083708:C:T:imp:v1	rs9261636	6	30231602	30263825	G	C	0.00214482	24.0258
FAM3B:P58499:OID21372:v1	6:30083708:C:T:imp:v1	rs3132658	6	30231666	30263889	T	C	0.00213924	24.0232
FAM3B:P58499:OID21372:v1	6:30083708:C:T:imp:v1	rs3094071	6	30231768	30263991	G	A	0.00173584	23.8143
FAM3B:P58499:OID21372:v1	6:30083708:C:T:imp:v1	rs3094070	6	30231829	30264052	G	C	0.00273768	24.2699
FAM3B:P58499:OID21372:v1	6:30083708:C:T:imp:v1	rs3130403	6	30232009	30264232	T	G	0.00225815	24.0773
FAM3B:P58499:OID21372:v1	6:30083708:C:T:imp:v1	rs3130404	6	30232250	30264473	A	G	0.00213924	24.0232
FAM3B:P58499:OID21372:v1	6:30083708:C:T:imp:v1	rs3094630	6	30232436	30264659	G	A	0.00239456	24.136
FAM3B:P58499:OID21372:v1	6:30083708:C:T:imp:v1	6:30232544_GAGAA_G	6	30232544	30264767	GAGAA	G	0.00184395	23.8747
FAM3B:P58499:OID21372:v1	6:30083708:C:T:imp:v1	rs3129701	6	30232672	30264895	C	T	0.00213924	24.0232
FAM3B:P58499:OID21372:v1	6:30083708:C:T:imp:v1	rs3129702	6	30232785	30265008	C	A	0.00226732	24.0814
FAM3B:P58499:OID21372:v1	6:30083708:C:T:imp:v1	rs3094629	6	30232953	30265176	G	A	0.00129607	23.5221
FAM3B:P58499:OID21372:v1	6:30083708:C:T:imp:v1	rs148801141	6	30233356	30265579	T	TTTTA	0.00213924	24.0232
FAM3B:P58499:OID21372:v1	6:30083708:C:T:imp:v1	rs3129703	6	30233558	30265781	C	A	0.00238361	24.1314
FAM3B:P58499:OID21372:v1	6:30083708:C:T:imp:v1	rs3132656	6	30233739	30265962	T	C	0.00213924	24.0232
FAM3B:P58499:OID21372:v1	6:30083708:C:T:imp:v1	rs3132655	6	30233876	30266099	T	C	0.00213924	24.0232
FAM3B:P58499:OID21372:v1	6:30083708:C:T:imp:v1	rs3130405	6	30234152	30266375	C	T	0.00213924	24.0232
FAM3B:P58499:OID21372:v1	6:30083708:C:T:imp:v1	rs3129831	6	30234627	30266850	A	T	0.00185454	23.8804
FAM3B:P58499:OID21372:v1	6:30083708:C:T:imp:v1	rs3129832	6	30234657	30266880	A	G	0.00205254	23.9819
FAM3B:P58499:OID21372:v1	6:30083708:C:T:imp:v1	rs3129704	6	30234700	30266923	T	C	0.00132398	23.5434
FAM3B:P58499:OID21372:v1	6:30083708:C:T:imp:v1	rs3129705	6	30234721	30266944	G	A	0.00194764	23.9294
FAM3B:P58499:OID21372:v1	6:30083708:C:T:imp:v1	rs3129706	6	30234931	30267154	T	C	0.00257603	24.209
FAM3B:P58499:OID21372:v1	6:30083708:C:T:imp:v1	rs3129835	6	30234934	30267157	A	C	0.00213311	24.0204
FAM3B:P58499:OID21372:v1	6:30083708:C:T:imp:v1	rs3129836	6	30234945	30267168	A	G	0.00130478	23.5288
FAM3B:P58499:OID21372:v1	6:30083708:C:T:imp:v1	rs3129707	6	30235204	30267427	G	A	0.00240318	24.1396
FAM3B:P58499:OID21372:v1	6:30083708:C:T:imp:v1	rs3129708	6	30236038	30268261	G	T	0.00271583	24.2619
FAM3B:P58499:OID21372:v1	6:30083708:C:T:imp:v1	rs3129830	6	30248711	30280934	G	A	0.0176566	26.1339
FAM3B:P58499:OID21372:v1	6:30083708:C:T:imp:v1	rs3094069	6	30251391	30283614	C	T	0.0169733	26.0944
FAM3B:P58499:OID21372:v1	6:30083708:C:T:imp:v1	rs34674841	6	30255163	30287386	G	GT	0.0284053	26.6093
FAM3B:P58499:OID21372:v1	6:30083708:C:T:imp:v1	rs3094066	6	30278745	30310968	C	T	0.0238254	26.4335
FAM3B:P58499:OID21372:v1	6:30083708:C:T:imp:v1	rs3130380	6	30279130	30311353	G	A	0.0213824	26.3253
FAM3B:P58499:OID21372:v1	6:30083708:C:T:imp:v1	rs3094628	6	30285312	30317535	G	C	0.0102031	25.5855
FAM3B:P58499:OID21372:v1	6:30083708:C:T:imp:v1	rs3132651	6	30287777	30320000	A	G	0.00990135	25.5554
FAM3B:P58499:OID21372:v1	6:30083708:C:T:imp:v1	rs3094064	6	30296253	30328476	G	A	0.0157764	26.0213
FAM3B:P58499:OID21372:v1	6:30083708:C:T:imp:v1	rs3094067	6	30299245	30331468	T	G	0.0181623	26.1621
FAM3B:P58499:OID21372:v1	6:30083708:C:T:imp:v1	6:30305993_CTT_C	6	30305993	30338216	CTT	C	0.0108424	25.6462
FAM3B:P58499:OID21372:v1	6:30083708:C:T:imp:v1	rs3130355	6	30318327	30350550	G	A	0.0261148	26.5253
FAM3B:P58499:OID21372:v1	6:30083708:C:T:imp:v1	rs3130364	6	30319154	30351377	A	T	0.00177732	23.8379
FAM3B:P58499:OID21372:v1	6:30083708:C:T:imp:v1	rs3129809	6	30335621	30367844	A	G	0.00491763	24.8556
FAM3B:P58499:OID21372:v1	6:30083708:C:T:imp:v1	rs3129812	6	30337974	30370197	G	A	0.00229408	24.0931
FAM3B:P58499:OID21372:v1	6:30083708:C:T:imp:v1	rs3130363	6	30340827	30373050	A	G	0.00389062	24.6213
FAM3B:P58499:OID21372:v1	6:30083708:C:T:imp:v1	rs3132638	6	30341471	30373694	T	C	0.00389062	24.6213
FAM3B:P58499:OID21372:v1	6:30083708:C:T:imp:v1	rs3129818	6	30342966	30375189	G	T	0.00389062	24.6213
FAM3B:P58499:OID21372:v1	6:30083708:C:T:imp:v1	rs3129820	6	30343569	30375792	G	A	0.00399773	24.6485
FAM3B:P58499:OID21372:v1	6:30083708:C:T:imp:v1	rs3129821	6	30344038	30376261	G	A	0.00389062	24.6213
FAM3B:P58499:OID21372:v1	6:30083708:C:T:imp:v1	rs3132631	6	30344645	30376868	C	T	0.00382847	24.6052
FAM3B:P58499:OID21372:v1	6:30083708:C:T:imp:v1	rs3132630	6	30345118	30377341	C	T	0.00389062	24.6213
FAM3B:P58499:OID21372:v1	6:30083708:C:T:imp:v1	rs3130370	6	30345294	30377517	A	G	0.00389062	24.6213
FAM3B:P58499:OID21372:v1	6:30083708:C:T:imp:v1	rs3130372	6	30346009	30378232	A	G	0.00389062	24.6213
FAM3B:P58499:OID21372:v1	6:30083708:C:T:imp:v1	rs3129822	6	30346208	30378431	G	T	0.00389062	24.6213
FAM3B:P58499:OID21372:v1	6:30083708:C:T:imp:v1	rs3132627	6	30346760	30378983	T	A	0.00156221	23.7089
FAM3B:P58499:OID21372:v1	6:30083708:C:T:imp:v1	rs3129823	6	30347186	30379409	G	A	0.00388949	24.621
FAM3B:P58499:OID21372:v1	6:30083708:C:T:imp:v1	rs3132625	6	30347720	30379943	A	G	0.00445821	24.7575
FAM3B:P58499:OID21372:v1	6:30083708:C:T:imp:v1	rs200293592	6	30348378	30380601	T	TTC	0.00508262	24.8886
FAM3B:P58499:OID21372:v1	6:30083708:C:T:imp:v1	rs372771873	6	30348458	30380681	CAT	C	0.00436093	24.7355
FAM3B:P58499:OID21372:v1	6:30083708:C:T:imp:v1	rs3094032	6	30351547	30383770	G	A	0.00363093	24.5523
FAM3B:P58499:OID21372:v1	6:30083708:C:T:imp:v1	rs3094031	6	30351844	30384067	G	A	0.00389062	24.6213
FAM3B:P58499:OID21372:v1	6:30083708:C:T:imp:v1	rs3130123	6	30352647	30384870	G	A	0.00389062	24.6213
FAM3B:P58499:OID21372:v1	6:30083708:C:T:imp:v1	rs3130125	6	30352875	30385098	G	A	0.00389062	24.6213
FAM3B:P58499:OID21372:v1	6:30083708:C:T:imp:v1	rs3094030	6	30353426	30385649	G	A	0.00389382	24.6222
FAM3B:P58499:OID21372:v1	6:30083708:C:T:imp:v1	rs3130126	6	30353739	30385962	C	A	0.00399913	24.6488
FAM3B:P58499:OID21372:v1	6:30083708:C:T:imp:v1	rs141748163	6	30354416	30386639	T	TA	0.00391632	24.6279
FAM3B:P58499:OID21372:v1	6:30083708:C:T:imp:v1	rs3094053	6	30355184	30387407	A	G	0.00404169	24.6594
FAM3B:P58499:OID21372:v1	6:30083708:C:T:imp:v1	rs3094050	6	30358591	30390814	A	G	0.00442318	24.7496
FAM3B:P58499:OID21372:v1	6:30083708:C:T:imp:v1	rs3094703	6	30358957	30391180	C	T	0.00429695	24.7207
FAM3B:P58499:OID21372:v1	6:30083708:C:T:imp:v1	rs3094049	6	30359360	30391583	G	A	0.00409255	24.6719
FAM3B:P58499:OID21372:v1	6:30083708:C:T:imp:v1	rs3094035	6	30363136	30395359	G	T	0.00383505	24.607
FAM3B:P58499:OID21372:v1	6:30083708:C:T:imp:v1	rs3132619	6	30374211	30406434	A	G	0.00161006	23.739
FAM3B:P58499:OID21372:v1	6:32652281:T:C:imp:v1	6:32611449_T_G	6	32611449	32643672	T	G	0.290476	75.4049
FAM3B:P58499:OID21372:v1	6:32652281:T:C:imp:v1	rs3134984	6	32645029	32677252	T	A	0.125563	74.5662
FAM3B:P58499:OID21372:v1	6:32652281:T:C:imp:v1	rs3129777	6	32646184	32678407	C	A	0.193792	75.0002
FAM3B:P58499:OID21372:v1	6:32652281:T:C:imp:v1	rs2856694	6	32652281	32684504	T	C	0.38575	75.6886
FAM3B:P58499:OID21372:v1	9:136141870:C:T:imp:v1	9:136138765_GCGCCCACCACTA_G	9	136138765	133263362	GCGCCCACCACTA	G	0.117514	65.2744
FAM3B:P58499:OID21372:v1	9:136141870:C:T:imp:v1	rs2519093	9	136141870	133266456	C	T	0.377952	66.4426
FAM3B:P58499:OID21372:v1	9:136141870:C:T:imp:v1	rs507666	9	136149399	133273983	G	A	0.118711	65.2845
FAM3B:P58499:OID21372:v1	9:136141870:C:T:imp:v1	rs115478735	9	136149711	133274295	A	T	0.0377911	64.1399
FAM3B:P58499:OID21372:v1	9:136141870:C:T:imp:v1	rs532436	9	136149830	133274414	G	A	0.0491695	64.4031
FAM3B:P58499:OID21372:v1	9:136141870:C:T:imp:v1	9:136151579_TGGTGCAGGCGCAGGAAAAAATTGTGGCAATTCCTCA_T	9	136151579	133276163	TGGTGCAGGCGCAGGAAAAAATTGTGGCAATTCCTCA	T	0.137876	65.4342
FAM3B:P58499:OID21372:v1	9:136141870:C:T:imp:v1	rs635634	9	136155000	133279427	C	T	0.135813	65.4191
FAM3B:P58499:OID21372:v1	12:102092989:C:A:imp:v1	rs148831340	12	102086446	101692668	T	TAATTC	0.0352376	23.7543
FAM3B:P58499:OID21372:v1	12:102092989:C:A:imp:v1	rs2695295	12	102086805	101693027	A	T	0.0173019	23.043
FAM3B:P58499:OID21372:v1	12:102092989:C:A:imp:v1	rs2559863	12	102087108	101693330	C	T	0.0207389	23.2242
FAM3B:P58499:OID21372:v1	12:102092989:C:A:imp:v1	rs10745921	12	102087193	101693415	A	G	0.0215951	23.2647
FAM3B:P58499:OID21372:v1	12:102092989:C:A:imp:v1	rs10860771	12	102087242	101693464	A	G	0.023807	23.3622
FAM3B:P58499:OID21372:v1	12:102092989:C:A:imp:v1	rs2695292	12	102087290	101693512	G	A	0.0222733	23.2956
FAM3B:P58499:OID21372:v1	12:102092989:C:A:imp:v1	rs2559862	12	102087396	101693618	A	G	0.0223946	23.301
FAM3B:P58499:OID21372:v1	12:102092989:C:A:imp:v1	rs142278677	12	102087518	101693740	A	AATAG	0.0178294	23.073
FAM3B:P58499:OID21372:v1	12:102092989:C:A:imp:v1	rs2695291	12	102087543	101693765	G	A	0.0210525	23.2392
FAM3B:P58499:OID21372:v1	12:102092989:C:A:imp:v1	rs2559860	12	102087636	101693858	C	T	0.0246553	23.3972
FAM3B:P58499:OID21372:v1	12:102092989:C:A:imp:v1	rs2695290	12	102087844	101694066	G	A	0.0241913	23.3782
FAM3B:P58499:OID21372:v1	12:102092989:C:A:imp:v1	rs2695288	12	102088112	101694334	T	C	0.0247208	23.3998
FAM3B:P58499:OID21372:v1	12:102092989:C:A:imp:v1	rs2695287	12	102088361	101694583	T	C	0.0245344	23.3923
FAM3B:P58499:OID21372:v1	12:102092989:C:A:imp:v1	rs2695286	12	102088507	101694729	T	C	0.0260223	23.4512
FAM3B:P58499:OID21372:v1	12:102092989:C:A:imp:v1	rs2695285	12	102089043	101695265	G	A	0.0416929	23.9225
FAM3B:P58499:OID21372:v1	12:102092989:C:A:imp:v1	rs2559858	12	102089300	101695522	A	G	0.0291626	23.5651
FAM3B:P58499:OID21372:v1	12:102092989:C:A:imp:v1	rs2695284	12	102089318	101695540	G	A	0.0351978	23.7532
FAM3B:P58499:OID21372:v1	12:102092989:C:A:imp:v1	rs2695283	12	102089391	101695613	G	C	0.0351265	23.7512
FAM3B:P58499:OID21372:v1	12:102092989:C:A:imp:v1	rs2559857	12	102089399	101695621	A	C	0.0365775	23.7916
FAM3B:P58499:OID21372:v1	12:102092989:C:A:imp:v1	rs2695282	12	102089502	101695724	G	A	0.0405972	23.8959
FAM3B:P58499:OID21372:v1	12:102092989:C:A:imp:v1	rs2559856	12	102089561	101695783	A	G	0.0364234	23.7874
FAM3B:P58499:OID21372:v1	12:102092989:C:A:imp:v1	rs2695281	12	102089999	101696221	G	A	0.0311549	23.6312
FAM3B:P58499:OID21372:v1	12:102092989:C:A:imp:v1	rs2559855	12	102090080	101696302	C	T	0.0363519	23.7854
FAM3B:P58499:OID21372:v1	12:102092989:C:A:imp:v1	rs2559854	12	102090246	101696468	C	T	0.0366603	23.7939
FAM3B:P58499:OID21372:v1	12:102092989:C:A:imp:v1	rs3809260	12	102091017	101697239	G	T	0.0383673	23.8394
FAM3B:P58499:OID21372:v1	12:102092989:C:A:imp:v1	rs71440841	12	102091379	101697601	C	G	0.0434135	23.963
FAM3B:P58499:OID21372:v1	12:102092989:C:A:imp:v1	rs2559851	12	102092989	101699211	C	A	0.102051	24.8177
FAM3B:P58499:OID21372:v1	12:102092989:C:A:imp:v1	rs2559850	12	102093459	101699681	G	A	0.0842452	24.6259
FAM3B:P58499:OID21372:v1	12:121396497:C:CT:imp:v1	rs61946383	12	121356075	120918272	A	G	0.00668513	16.595
FAM3B:P58499:OID21372:v1	12:121396497:C:CT:imp:v1	rs61946384	12	121358735	120920932	C	A	0.0163157	17.4872
FAM3B:P58499:OID21372:v1	12:121396497:C:CT:imp:v1	rs4767941	12	121359586	120921783	G	A	0.0166112	17.5052
FAM3B:P58499:OID21372:v1	12:121396497:C:CT:imp:v1	rs146590204	12	121363727	120925924	C	CGATTTTCA	0.0128357	17.2473
FAM3B:P58499:OID21372:v1	12:121396497:C:CT:imp:v1	rs77741769	12	121363835	120926032	C	T	0.0119322	17.1744
FAM3B:P58499:OID21372:v1	12:121396497:C:CT:imp:v1	rs61946386	12	121364025	120926222	T	C	0.00856553	16.8429
FAM3B:P58499:OID21372:v1	12:121396497:C:CT:imp:v1	rs182546302	12	121365432	120927629	T	A	0.0974191	19.2741
FAM3B:P58499:OID21372:v1	12:121396497:C:CT:imp:v1	rs10849819	12	121373689	120935886	C	T	0.020699	17.7252
FAM3B:P58499:OID21372:v1	12:121396497:C:CT:imp:v1	rs2133638	12	121374264	120936461	C	T	0.005026	16.3097
FAM3B:P58499:OID21372:v1	12:121396497:C:CT:imp:v1	rs2004910	12	121374727	120936924	A	G	0.0126929	17.2362
FAM3B:P58499:OID21372:v1	12:121396497:C:CT:imp:v1	rs776497260	12	121377845	120940042	CTG	C	0.0229712	17.8294
FAM3B:P58499:OID21372:v1	12:121396497:C:CT:imp:v1	rs138596024	12	121378074	120940271	C	CT	0.0448506	18.4984
FAM3B:P58499:OID21372:v1	12:121396497:C:CT:imp:v1	rs1696359	12	121388559	120950756	T	C	0.00396575	16.0728
FAM3B:P58499:OID21372:v1	12:121396497:C:CT:imp:v1	rs548921462	12	121396497	120958694	C	CT	0.663502	21.1926
FAM3B:P58499:OID21372:v1	12:121396497:C:CT:imp:v1	12:121401647_AT_A	12	121401647	120963844	AT	A	0.00527071	16.3573
FAM3B:P58499:OID21372:v1	12:121396497:C:CT:imp:v1	rs2243616	12	121406370	120968567	G	T	0.00321169	15.8619
FAM3B:P58499:OID21372:v1	17:9795771:T:A:imp:v1	rs62066047	17	9772011	9868694	T	A	0.00550447	19.8194
FAM3B:P58499:OID21372:v1	17:9795771:T:A:imp:v1	rs17743050	17	9772261	9868944	A	G	0.00560816	19.8381
FAM3B:P58499:OID21372:v1	17:9795771:T:A:imp:v1	rs9674995	17	9773043	9869726	C	A	0.00592801	19.8936
FAM3B:P58499:OID21372:v1	17:9795771:T:A:imp:v1	rs17810279	17	9774057	9870740	T	G	0.00499273	19.7219
FAM3B:P58499:OID21372:v1	17:9795771:T:A:imp:v1	rs7216359	17	9775419	9872102	G	C	0.00521782	19.766
FAM3B:P58499:OID21372:v1	17:9795771:T:A:imp:v1	rs55954208	17	9776157	9872840	A	C	0.00536602	19.794
FAM3B:P58499:OID21372:v1	17:9795771:T:A:imp:v1	rs62066053	17	9781179	9877862	A	G	0.00785099	20.1745
FAM3B:P58499:OID21372:v1	17:9795771:T:A:imp:v1	rs62066054	17	9782028	9878711	G	A	0.00672522	20.0197
FAM3B:P58499:OID21372:v1	17:9795771:T:A:imp:v1	rs74449008	17	9782376	9879059	C	T	0.007418	20.1178
FAM3B:P58499:OID21372:v1	17:9795771:T:A:imp:v1	rs62066056	17	9782864	9879547	G	A	0.00704083	20.0656
FAM3B:P58499:OID21372:v1	17:9795771:T:A:imp:v1	rs62066057	17	9784047	9880730	A	G	0.00756029	20.1368
FAM3B:P58499:OID21372:v1	17:9795771:T:A:imp:v1	rs62066058	17	9784528	9881211	A	G	0.00929206	20.343
FAM3B:P58499:OID21372:v1	17:9795771:T:A:imp:v1	rs62066059	17	9784989	9881672	T	G	0.0064105	19.9718
FAM3B:P58499:OID21372:v1	17:9795771:T:A:imp:v1	rs7222481	17	9785187	9881870	G	C	0.00673154	20.0207
FAM3B:P58499:OID21372:v1	17:9795771:T:A:imp:v1	rs7222664	17	9785283	9881966	G	C	0.00949879	20.365
FAM3B:P58499:OID21372:v1	17:9795771:T:A:imp:v1	rs7223866	17	9785346	9882029	C	G	0.0109247	20.5049
FAM3B:P58499:OID21372:v1	17:9795771:T:A:imp:v1	rs62067560	17	9785427	9882110	G	A	0.006367	19.965
FAM3B:P58499:OID21372:v1	17:9795771:T:A:imp:v1	rs17743140	17	9785594	9882277	G	A	0.00634749	19.9619
FAM3B:P58499:OID21372:v1	17:9795771:T:A:imp:v1	rs62067561	17	9785912	9882595	C	T	0.00670297	20.0164
FAM3B:P58499:OID21372:v1	17:9795771:T:A:imp:v1	rs62067562	17	9785946	9882629	T	A	0.00632399	19.9582
FAM3B:P58499:OID21372:v1	17:9795771:T:A:imp:v1	rs62067563	17	9786520	9883203	C	T	0.00665689	20.0095
FAM3B:P58499:OID21372:v1	17:9795771:T:A:imp:v1	rs777651322	17	9786707	9883390	CAT	C	0.00769412	20.1543
FAM3B:P58499:OID21372:v1	17:9795771:T:A:imp:v1	rs57690042	17	9786783	9883466	T	C	0.00661507	20.0032
FAM3B:P58499:OID21372:v1	17:9795771:T:A:imp:v1	rs17810376	17	9787845	9884528	A	G	0.00627981	19.9512
FAM3B:P58499:OID21372:v1	17:9795771:T:A:imp:v1	rs7219033	17	9787958	9884641	G	A	0.00666193	20.0103
FAM3B:P58499:OID21372:v1	17:9795771:T:A:imp:v1	rs79352577	17	9788198	9884881	G	A	0.00625312	19.947
FAM3B:P58499:OID21372:v1	17:9795771:T:A:imp:v1	rs17743194	17	9788251	9884934	G	A	0.00548223	19.8154
FAM3B:P58499:OID21372:v1	17:9795771:T:A:imp:v1	rs17810412	17	9788279	9884962	C	T	0.00624237	19.9452
FAM3B:P58499:OID21372:v1	17:9795771:T:A:imp:v1	rs74701139	17	9788360	9885043	A	C	0.00624092	19.945
FAM3B:P58499:OID21372:v1	17:9795771:T:A:imp:v1	rs8077037	17	9788746	9885429	G	A	0.00670076	20.0161
FAM3B:P58499:OID21372:v1	17:9795771:T:A:imp:v1	rs8077150	17	9788769	9885452	G	A	0.00668532	20.0138
FAM3B:P58499:OID21372:v1	17:9795771:T:A:imp:v1	17:9789057_TAAA_T	17	9789057	9885740	TAAA	T	0.00635376	19.9629
FAM3B:P58499:OID21372:v1	17:9795771:T:A:imp:v1	rs17810453	17	9789466	9886149	A	G	0.00566526	19.8482
FAM3B:P58499:OID21372:v1	17:9795771:T:A:imp:v1	rs12150503	17	9790626	9887309	C	T	0.00600679	19.9068
FAM3B:P58499:OID21372:v1	17:9795771:T:A:imp:v1	rs17676067	17	9791375	9888058	T	C	0.0060033	19.9062
FAM3B:P58499:OID21372:v1	17:9795771:T:A:imp:v1	rs17676097	17	9791549	9888232	A	G	0.00643594	19.9758
FAM3B:P58499:OID21372:v1	17:9795771:T:A:imp:v1	rs77902029	17	9791780	9888463	T	A	0.00407592	19.519
FAM3B:P58499:OID21372:v1	17:9795771:T:A:imp:v1	rs7213983	17	9792115	9888798	A	G	0.00570826	19.8558
FAM3B:P58499:OID21372:v1	17:9795771:T:A:imp:v1	rs17681684	17	9792768	9889451	G	A	0.00415691	19.5387
FAM3B:P58499:OID21372:v1	17:9795771:T:A:imp:v1	rs17681708	17	9792872	9889555	T	C	0.00513346	19.7497
FAM3B:P58499:OID21372:v1	17:9795771:T:A:imp:v1	rs55789050	17	9793417	9890100	A	T	0.00525509	19.7731
FAM3B:P58499:OID21372:v1	17:9795771:T:A:imp:v1	rs55973554	17	9793756	9890439	G	A	0.00597938	19.9022
FAM3B:P58499:OID21372:v1	17:9795771:T:A:imp:v1	rs55660558	17	9793811	9890494	C	T	0.0263875	21.3868
FAM3B:P58499:OID21372:v1	17:9795771:T:A:imp:v1	rs17743980	17	9793839	9890522	G	A	0.0267948	21.4021
FAM3B:P58499:OID21372:v1	17:9795771:T:A:imp:v1	rs62064479	17	9794101	9890784	G	C	0.0280542	21.448
FAM3B:P58499:OID21372:v1	17:9795771:T:A:imp:v1	rs62064480	17	9794251	9890934	G	A	0.0287543	21.4727
FAM3B:P58499:OID21372:v1	17:9795771:T:A:imp:v1	17:9794372_TG_T	17	9794372	9891055	TG	T	0.00671695	20.0185
FAM3B:P58499:OID21372:v1	17:9795771:T:A:imp:v1	rs17681788	17	9794415	9891098	C	T	0.0291339	21.4858
FAM3B:P58499:OID21372:v1	17:9795771:T:A:imp:v1	rs79379978	17	9794488	9891171	G	A	0.0297543	21.5069
FAM3B:P58499:OID21372:v1	17:9795771:T:A:imp:v1	rs17681812	17	9794540	9891223	C	T	0.0295901	21.5013
FAM3B:P58499:OID21372:v1	17:9795771:T:A:imp:v1	rs55872800	17	9794823	9891506	G	A	0.0309672	21.5468
FAM3B:P58499:OID21372:v1	17:9795771:T:A:imp:v1	rs17744048	17	9794996	9891679	A	G	0.0281291	21.4507
FAM3B:P58499:OID21372:v1	17:9795771:T:A:imp:v1	rs75458334	17	9795535	9892218	C	T	0.0305145	21.5321
FAM3B:P58499:OID21372:v1	17:9795771:T:A:imp:v1	rs17744107	17	9795735	9892418	C	G	0.030224	21.5225
FAM3B:P58499:OID21372:v1	17:9795771:T:A:imp:v1	rs79348078	17	9795771	9892454	T	A	0.032055	21.5813
FAM3B:P58499:OID21372:v1	17:9795771:T:A:imp:v1	rs56311254	17	9796461	9893144	A	G	0.0220123	21.2055
FAM3B:P58499:OID21372:v1	17:9795771:T:A:imp:v1	rs55811931	17	9796537	9893220	G	A	0.0233215	21.2633
FAM3B:P58499:OID21372:v1	17:9795771:T:A:imp:v1	rs55740146	17	9796599	9893282	G	A	0.0229923	21.249
FAM3B:P58499:OID21372:v1	17:9795771:T:A:imp:v1	rs55735457	17	9796710	9893393	C	T	0.0230303	21.2507
FAM3B:P58499:OID21372:v1	17:9795771:T:A:imp:v1	rs62064483	17	9796862	9893545	C	T	0.0230714	21.2525
FAM3B:P58499:OID21372:v1	17:9795771:T:A:imp:v1	rs7220089	17	9796985	9893668	G	A	0.0231376	21.2553
FAM3B:P58499:OID21372:v1	17:9795771:T:A:imp:v1	rs7221637	17	9797209	9893892	C	T	0.0231565	21.2562
FAM3B:P58499:OID21372:v1	17:9795771:T:A:imp:v1	rs874306	17	9797994	9894677	G	A	0.02148	21.181
FAM3B:P58499:OID21372:v1	17:9795771:T:A:imp:v1	rs874307	17	9798074	9894757	G	C	0.0232705	21.2611
FAM3B:P58499:OID21372:v1	17:9795771:T:A:imp:v1	rs56086072	17	9798412	9895095	C	T	0.0232284	21.2593
FAM3B:P58499:OID21372:v1	17:9795771:T:A:imp:v1	rs874175	17	9798595	9895278	T	G	0.0229381	21.2467
FAM3B:P58499:OID21372:v1	17:9795771:T:A:imp:v1	rs874174	17	9798619	9895302	A	G	0.0232945	21.2621
FAM3B:P58499:OID21372:v1	17:9795771:T:A:imp:v1	rs731540	17	9799127	9895810	G	A	0.0255632	21.355
FAM3B:P58499:OID21372:v1	17:9795771:T:A:imp:v1	rs731541	17	9799162	9895845	A	C	0.0257217	21.3612
FAM3B:P58499:OID21372:v1	19:5846225:A:G:imp:v1	rs12986368	19	5830922	5830911	C	T	0.0450196	15.3902
FAM3B:P58499:OID21372:v1	19:5846225:A:G:imp:v1	rs3916080	19	5832899	5832888	C	A	0.0724265	15.8657
FAM3B:P58499:OID21372:v1	19:5846225:A:G:imp:v1	rs34940903	19	5833949	5833938	C	T	0.0747914	15.8978
FAM3B:P58499:OID21372:v1	19:5846225:A:G:imp:v1	rs35222081	19	5837511	5837500	C	T	0.104491	16.2322
FAM3B:P58499:OID21372:v1	19:5840926:C:A:imp:v1	rs10409772	19	5840926	5840915	C	A	0.999932	83.8461
FAM3B:P58499:OID21372:v1	19:5846225:A:G:imp:v1	rs3760771	19	5842169	5842158	C	A	0.0911476	16.0956
FAM3B:P58499:OID21372:v1	19:5846225:A:G:imp:v1	rs12982233	19	5842220	5842209	A	T	0.0870364	16.0494
FAM3B:P58499:OID21372:v1	19:5846225:A:G:imp:v1	rs11668191	19	5845471	5845460	G	A	0.0626357	15.7204
FAM3B:P58499:OID21372:v1	19:5846225:A:G:imp:v1	rs4807816	19	5846225	5846214	A	G	0.274024	17.1963
FAM3B:P58499:OID21372:v1	19:5846225:A:G:imp:v1	rs4807052	19	5846229	5846218	C	T	0.162129	16.6715
FAM3B:P58499:OID21372:v1	19:5848000:T:C:imp:v1	rs2608894	19	5848000	5847989	T	C	1	293.677
FAM3B:P58499:OID21372:v1	19:49206985:G:A:imp:v1	rs602662	19	49206985	48703728	G	A	0.862194	557.702
FAM3B:P58499:OID21372:v1	19:49206985:G:A:imp:v1	rs485073	19	49207255	48703998	A	G	0.114444	555.683
FAM3B:P58499:OID21372:v1	21:42689283:T:C:imp:v1	rs12627105	21	42689283	41317356	T	C	0.999898	35.192
FAM3B:P58499:OID21372:v1	21:42689637:G:T:imp:v1	rs66817580	21	42689637	41317710	G	T	1	1908.56
FAM3B:P58499:OID21372:v1	21:42694870:G:A:imp:v1	rs2838012	21	42694870	41322943	G	A	1	678.935
FAM3B:P58499:OID21372:v1	21:42709764:G:A:imp:v1	rs117471715	21	42709764	41337837	G	A	0.999941	154.655
FAM3B:P58499:OID21372:v1	21:42717662:T:C:imp:v1	rs73226127	21	42713371	41341444	C	T	0.0790136	225.335
FAM3B:P58499:OID21372:v1	21:42717662:T:C:imp:v1	rs2838015	21	42714919	41342992	A	G	0.0823575	225.376
FAM3B:P58499:OID21372:v1	21:42717662:T:C:imp:v1	rs117006037	21	42715986	41344059	G	T	0.370787	226.881
FAM3B:P58499:OID21372:v1	21:42717662:T:C:imp:v1	rs417708	21	42717662	41345735	T	C	0.466272	227.11
FAM3B:P58499:OID21372:v1	21:42718262:C:T:imp:v1	rs57529409	21	42718262	41346335	C	T	1	2330.65
FAM3B:P58499:OID21372:v1	21:42720579:G:A:imp:v1	rs759330044	21	42720217	41348290	TGA	T	0.437895	65.0712
FAM3B:P58499:OID21372:v1	21:42720579:G:A:imp:v1	rs111988437	21	42720579	41348652	G	A	0.544674	65.2894
FAM3B:P58499:OID21372:v1	21:42799640:A:AC:imp:v1	rs457274	21	42792485	41420558	C	G	0.00424476	10.3352
FAM3B:P58499:OID21372:v1	21:42799640:A:AC:imp:v1	rs459482	21	42793791	41421864	C	G	0.0341285	12.4197
FAM3B:P58499:OID21372:v1	21:42799640:A:AC:imp:v1	rs34814968	21	42793800	41421873	T	TG	0.0255057	12.1284
FAM3B:P58499:OID21372:v1	21:42799640:A:AC:imp:v1	rs462687	21	42797057	41425130	G	A	0.0665406	13.0873
FAM3B:P58499:OID21372:v1	21:42799640:A:AC:imp:v1	rs462903	21	42797606	41425679	G	A	0.0100739	11.1995
FAM3B:P58499:OID21372:v1	21:42799640:A:AC:imp:v1	rs3216793	21	42798771	41426844	T	TC	0.00721629	10.8659
FAM3B:P58499:OID21372:v1	21:42799640:A:AC:imp:v1	rs34451317	21	42799640	41427713	A	AC	0.126569	13.7303
FAM3B:P58499:OID21372:v1	21:42799640:A:AC:imp:v1	rs11407987	21	42800313	41428386	A	AT	0.10838	13.5752
FAM3B:P58499:OID21372:v1	21:42799640:A:AC:imp:v1	rs464397	21	42800518	41428591	T	C	0.0646233	13.0581
FAM3B:P58499:OID21372:v1	21:42799640:A:AC:imp:v1	rs466513	21	42801609	41429682	A	G	0.0548069	12.8933
FAM3B:P58499:OID21372:v1	21:42799640:A:AC:imp:v1	rs466866	21	42802062	41430135	A	G	0.0500232	12.802
FAM3B:P58499:OID21372:v1	21:42799640:A:AC:imp:v1	rs465490	21	42802376	41430449	A	C	0.0365282	12.4876
FAM3B:P58499:OID21372:v1	21:42799640:A:AC:imp:v1	rs466112	21	42803126	41431199	A	C	0.0296313	12.2784
FAM3B:P58499:OID21372:v1	21:42799640:A:AC:imp:v1	rs466135	21	42803244	41431317	T	C	0.0292352	12.2649
FAM3B:P58499:OID21372:v1	21:42799640:A:AC:imp:v1	rs466591	21	42803526	41431599	T	C	0.0228177	12.0171
FAM3B:P58499:OID21372:v1	21:42799640:A:AC:imp:v1	rs446742	21	42803615	41431688	G	A	0.0303581	12.3026
FAM3B:P58499:OID21372:v1	21:42799640:A:AC:imp:v1	rs456657	21	42803840	41431913	C	T	0.0307068	12.314
FAM3B:P58499:OID21372:v1	21:42799640:A:AC:imp:v1	rs463856	21	42803858	41431931	A	G	0.0298984	12.2873
FAM3B:P58499:OID21372:v1	21:42799640:A:AC:imp:v1	rs458582	21	42804506	41432579	G	T	0.00714716	10.8562
FAM3B:P58499:OID21372:v1	21:42799640:A:AC:imp:v1	rs455599	21	42804679	41432752	G	A	0.00749683	10.904
FAM3B:P58499:OID21372:v1	21:42799640:A:AC:imp:v1	rs457347	21	42804870	41432943	C	T	0.00808378	10.9794
FAM3B:P58499:OID21372:v1	21:42799640:A:AC:imp:v1	rs455816	21	42805033	41433106	G	A	0.0094465	11.1352
FAM3B:P58499:OID21372:v1	21:42799640:A:AC:imp:v1	rs458939	21	42805122	41433195	C	T	0.00783464	10.9481
FAM3B:P58499:OID21372:v1	21:42799640:A:AC:imp:v1	rs363981	21	42806409	41434482	G	T	0.009952	11.1873
FAM3B:P58499:OID21372:v1	21:42799640:A:AC:imp:v1	rs363982	21	42806432	41434505	G	A	0.0100214	11.1942
FAM3B:P58499:OID21372:v1	21:42799640:A:AC:imp:v1	rs364153	21	42806472	41434545	C	T	0.0100136	11.1935
FAM3B:P58499:OID21372:v1	21:42799640:A:AC:imp:v1	rs364154	21	42806530	41434603	C	T	0.0100096	11.1931
FAM3B:P58499:OID21372:v1	21:42799640:A:AC:imp:v1	rs469015	21	42807503	41435576	T	C	0.0108325	11.2721
FAM3B:P58499:OID21372:v1	21:42799640:A:AC:imp:v1	rs468395	21	42807504	41435577	G	A	0.0103081	11.2225
FAM3B:P58499:OID21372:v1	21:42799640:A:AC:imp:v1	rs468451	21	42808054	41436127	C	G	0.00805566	10.9759
FAM3B:P58499:OID21372:v1	21:42799640:A:AC:imp:v1	rs468209	21	42808073	41436146	A	C	0.00806769	10.9774
FAM3B:P58499:OID21372:v1	21:42799640:A:AC:imp:v1	rs469213	21	42808112	41436185	T	C	0.00766434	10.9261
FAM3B:P58499:OID21372:v1	21:42799640:A:AC:imp:v1	rs468473	21	42808200	41436273	G	A	0.011535	11.3349
FAM3B:P58499:OID21372:v1	21:42799640:A:AC:imp:v1	rs468646	21	42809206	41437279	A	C	0.00429263	10.3464
FAM3B:P58499:OID21372:v1	21:42799640:A:AC:imp:v1	21:42809401_TA_T	21	42809401	41437474	TA	T	0.00516516	10.5315
FAM3B:P58499:OID21372:v1	21:42799640:A:AC:imp:v1	rs468867	21	42809547	41437620	A	G	0.00422152	10.3297
FAM3B:P58499:OID21372:v1	21:42799640:A:AC:imp:v1	rs467692	21	42809722	41437795	T	C	0.00437342	10.3651
FAM3B:P58499:OID21372:v1	21:42799640:A:AC:imp:v1	rs468917	21	42809805	41437878	A	G	0.00596756	10.6759
FAM3B:P58499:OID21372:v1	21:42799640:A:AC:imp:v1	rs469581	21	42809806	41437879	G	A	0.00906144	11.0935
FAM3B:P58499:OID21372:v1	21:42799640:A:AC:imp:v1	rs469153	21	42810429	41438502	A	C	0.00500041	10.499
FAM3B:P58499:OID21372:v1	21:42799640:A:AC:imp:v1	rs469397	21	42810505	41438578	C	T	0.0102579	11.2176
FAM3B:P58499:OID21372:v1	21:42799640:A:AC:imp:v1	rs467574	21	42819205	41447278	G	A	0.00643067	10.7506
FAM3C:Q92520:OID20233:v1	7:121036166:T:A:imp:v1	rs9769381	7	120958556	121318502	T	C	0.155956	63.9286
FAM3C:Q92520:OID20233:v1	7:121036166:T:A:imp:v1	rs17143281	7	120965352	121325298	C	T	0.128779	63.7371
FAM3C:Q92520:OID20233:v1	7:121036166:T:A:imp:v1	rs138090420	7	121036166	121396112	T	A	0.715265	65.4517
FAM3C:Q92520:OID20233:v1	7:121048244:A:G:imp:v1	rs2707458	7	121048244	121408190	A	G	0.201355	19.8362
FAM3C:Q92520:OID20233:v1	7:121048244:A:G:imp:v1	rs2707486	7	121053376	121413322	C	T	0.0883654	19.0126
FAM3C:Q92520:OID20233:v1	7:121048244:A:G:imp:v1	rs6960294	7	121055632	121415578	G	A	0.051823	18.479
FAM3C:Q92520:OID20233:v1	7:121064030:C:CTTTG:imp:v1	rs9886342	7	121055757	121415703	C	A	0.00844592	29.6589
FAM3C:Q92520:OID20233:v1	7:121048244:A:G:imp:v1	rs2697178	7	121056949	121416895	A	G	0.0844388	18.9672
FAM3C:Q92520:OID20233:v1	7:121048244:A:G:imp:v1	rs2952580	7	121057346	121417292	C	T	0.0848557	18.9721
FAM3C:Q92520:OID20233:v1	7:121048244:A:G:imp:v1	rs2707498	7	121058270	121418216	A	G	0.0736261	18.8302
FAM3C:Q92520:OID20233:v1	7:121048244:A:G:imp:v1	rs2707499	7	121059368	121419314	C	A	0.0728136	18.8191
FAM3C:Q92520:OID20233:v1	7:121048244:A:G:imp:v1	rs2707500	7	121059871	121419817	G	A	0.0728136	18.8191
FAM3C:Q92520:OID20233:v1	7:121048244:A:G:imp:v1	rs2141360	7	121060173	121420119	C	T	0.0727781	18.8186
FAM3C:Q92520:OID20233:v1	7:121048244:A:G:imp:v1	rs2707489	7	121060708	121420654	G	A	0.0813548	18.93
FAM3C:Q92520:OID20233:v1	7:121048244:A:G:imp:v1	rs2697175	7	121061302	121421248	C	T	0.0729003	18.8203
FAM3C:Q92520:OID20233:v1	7:121064030:C:CTTTG:imp:v1	rs2697174	7	121061610	121421556	C	T	0.0123113	30.0357
FAM3C:Q92520:OID20233:v1	7:121064030:C:CTTTG:imp:v1	rs2952577	7	121061814	121421760	A	G	0.0126546	30.0632
FAM3C:Q92520:OID20233:v1	7:121064030:C:CTTTG:imp:v1	rs2952575	7	121061888	121421834	T	C	0.0124628	30.048
FAM3C:Q92520:OID20233:v1	7:121064030:C:CTTTG:imp:v1	rs2707490	7	121062128	121422074	T	C	0.0123594	30.0396
FAM3C:Q92520:OID20233:v1	7:121064030:C:CTTTG:imp:v1	rs2952573	7	121062214	121422160	C	T	0.0123314	30.0374
FAM3C:Q92520:OID20233:v1	7:121064030:C:CTTTG:imp:v1	rs62475041	7	121062343	121422289	G	C	0.00670579	29.4282
FAM3C:Q92520:OID20233:v1	7:121064030:C:CTTTG:imp:v1	rs62475042	7	121062346	121422292	A	G	0.00670579	29.4282
FAM3C:Q92520:OID20233:v1	7:121064030:C:CTTTG:imp:v1	rs2952572	7	121062758	121422704	G	C	0.0158783	30.2902
FAM3C:Q92520:OID20233:v1	7:121064030:C:CTTTG:imp:v1	rs2402564	7	121063180	121423126	G	A	0.013226	30.1074
FAM3C:Q92520:OID20233:v1	7:121064030:C:CTTTG:imp:v1	rs2244849	7	121063198	121423144	A	G	0.0130842	30.0966
FAM3C:Q92520:OID20233:v1	7:121064030:C:CTTTG:imp:v1	rs2244847	7	121063213	121423159	G	A	0.0128751	30.0805
FAM3C:Q92520:OID20233:v1	7:121064030:C:CTTTG:imp:v1	rs2244845	7	121063288	121423234	G	A	0.0125028	30.0512
FAM3C:Q92520:OID20233:v1	7:121064030:C:CTTTG:imp:v1	rs111757889	7	121064030	121423976	C	CTTTG	0.0356584	31.0992
FAM3C:Q92520:OID20233:v1	7:121064030:C:CTTTG:imp:v1	rs2697173	7	121064391	121424337	T	C	0.0131012	30.0979
FAM3C:Q92520:OID20233:v1	7:121064030:C:CTTTG:imp:v1	rs2697172	7	121064474	121424420	C	G	0.0129828	30.0888
FAM3C:Q92520:OID20233:v1	7:121064030:C:CTTTG:imp:v1	rs2697171	7	121064786	121424732	G	C	0.0129828	30.0888
FAM3C:Q92520:OID20233:v1	7:121064030:C:CTTTG:imp:v1	rs2707512	7	121065545	121425491	G	A	0.0137373	30.1453
FAM3C:Q92520:OID20233:v1	7:121064030:C:CTTTG:imp:v1	rs2049703	7	121066105	121426051	G	A	0.0131046	30.0982
FAM3C:Q92520:OID20233:v1	7:121064030:C:CTTTG:imp:v1	rs2952571	7	121067486	121427432	A	G	0.0119662	30.0073
FAM3C:Q92520:OID20233:v1	7:121064030:C:CTTTG:imp:v1	rs2402565	7	121067737	121427683	A	G	0.0129827	30.0888
FAM3C:Q92520:OID20233:v1	7:121064030:C:CTTTG:imp:v1	rs2402566	7	121067795	121427741	G	A	0.0131015	30.0979
FAM3C:Q92520:OID20233:v1	7:121064030:C:CTTTG:imp:v1	rs2263404	7	121067894	121427840	T	C	0.0131027	30.098
FAM3C:Q92520:OID20233:v1	7:121064030:C:CTTTG:imp:v1	rs10215613	7	121068542	121428488	G	A	0.0130961	30.0975
FAM3C:Q92520:OID20233:v1	7:121064030:C:CTTTG:imp:v1	rs2707502	7	121069204	121429150	T	A	0.0181725	30.4251
FAM3C:Q92520:OID20233:v1	7:121064030:C:CTTTG:imp:v1	rs2697168	7	121069373	121429319	G	A	0.0130961	30.0975
FAM3C:Q92520:OID20233:v1	7:121064030:C:CTTTG:imp:v1	rs34014551	7	121069745	121429691	C	CTT	0.0169108	30.3532
FAM3C:Q92520:OID20233:v1	7:121064030:C:CTTTG:imp:v1	rs2463646	7	121070146	121430092	G	T	0.0130961	30.0975
FAM3C:Q92520:OID20233:v1	7:121064030:C:CTTTG:imp:v1	rs1534522	7	121072211	121432157	T	C	0.0132616	30.1101
FAM3C:Q92520:OID20233:v1	7:121064030:C:CTTTG:imp:v1	rs2697190	7	121072664	121432610	T	G	0.0132394	30.1084
FAM3C:Q92520:OID20233:v1	7:121064030:C:CTTTG:imp:v1	rs2707485	7	121072677	121432623	T	C	0.0132394	30.1084
FAM3C:Q92520:OID20233:v1	7:121064030:C:CTTTG:imp:v1	rs2697189	7	121072904	121432850	G	A	0.0132394	30.1084
FAM3C:Q92520:OID20233:v1	7:121064030:C:CTTTG:imp:v1	rs35651780	7	121073226	121433172	C	CT	0.0109603	29.9195
FAM3C:Q92520:OID20233:v1	7:121064030:C:CTTTG:imp:v1	rs2697188	7	121073357	121433303	A	G	0.013247	30.109
FAM3C:Q92520:OID20233:v1	7:121064030:C:CTTTG:imp:v1	rs2707484	7	121073720	121433666	G	A	0.0132012	30.1055
FAM3C:Q92520:OID20233:v1	7:121064030:C:CTTTG:imp:v1	rs2950813	7	121074321	121434267	T	C	0.013185	30.1043
FAM3C:Q92520:OID20233:v1	7:121064030:C:CTTTG:imp:v1	rs10255192	7	121074500	121434446	G	A	0.0132012	30.1055
FAM3C:Q92520:OID20233:v1	7:121064030:C:CTTTG:imp:v1	rs10270768	7	121074593	121434539	T	C	0.013257	30.1097
FAM3C:Q92520:OID20233:v1	7:121064030:C:CTTTG:imp:v1	rs1881373	7	121074634	121434580	G	T	0.013178	30.1038
FAM3C:Q92520:OID20233:v1	7:121064030:C:CTTTG:imp:v1	rs10215690	7	121075079	121435025	C	T	0.0121523	30.0227
FAM3C:Q92520:OID20233:v1	7:121064030:C:CTTTG:imp:v1	rs10215001	7	121075216	121435162	A	G	0.0127772	30.0729
FAM3C:Q92520:OID20233:v1	7:121064030:C:CTTTG:imp:v1	rs10215696	7	121075264	121435210	G	C	0.013178	30.1038
FAM3C:Q92520:OID20233:v1	7:121064030:C:CTTTG:imp:v1	rs10259018	7	121075389	121435335	C	T	0.00689854	29.4565
FAM3C:Q92520:OID20233:v1	7:121064030:C:CTTTG:imp:v1	rs10229623	7	121075440	121435386	A	G	0.0124744	30.0489
FAM3C:Q92520:OID20233:v1	7:121064030:C:CTTTG:imp:v1	rs4727927	7	121076249	121436195	A	G	0.00782562	29.5826
FAM3C:Q92520:OID20233:v1	7:121064030:C:CTTTG:imp:v1	rs7809856	7	121076648	121436594	A	G	0.0124744	30.0489
FAM3C:Q92520:OID20233:v1	7:121064030:C:CTTTG:imp:v1	rs4731012	7	121076726	121436672	G	C	0.012747	30.0705
FAM3C:Q92520:OID20233:v1	7:121064030:C:CTTTG:imp:v1	rs10267770	7	121077575	121437521	G	A	0.0124937	30.0504
FAM3C:Q92520:OID20233:v1	7:121064030:C:CTTTG:imp:v1	rs10224531	7	121077623	121437569	T	C	0.0124525	30.0471
FAM3C:Q92520:OID20233:v1	7:121064030:C:CTTTG:imp:v1	rs9656282	7	121078042	121437988	C	T	0.0125117	30.0519
FAM3C:Q92520:OID20233:v1	7:121064030:C:CTTTG:imp:v1	rs9656283	7	121078145	121438091	G	A	0.0124867	30.0499
FAM3C:Q92520:OID20233:v1	7:121064030:C:CTTTG:imp:v1	rs9656284	7	121078265	121438211	A	G	0.0125926	30.0583
FAM3C:Q92520:OID20233:v1	7:121064030:C:CTTTG:imp:v1	rs9656285	7	121078304	121438250	G	A	0.0126124	30.0599
FAM3C:Q92520:OID20233:v1	7:121064030:C:CTTTG:imp:v1	rs12706345	7	121078639	121438585	T	C	0.0127354	30.0696
FAM3C:Q92520:OID20233:v1	7:121064030:C:CTTTG:imp:v1	rs36198735	7	121080192	121440138	A	AAAC	0.0350373	31.0816
FAM3C:Q92520:OID20233:v1	7:121064030:C:CTTTG:imp:v1	rs13242463	7	121080282	121440228	A	G	0.0147611	30.2172
FAM3C:Q92520:OID20233:v1	7:121064030:C:CTTTG:imp:v1	rs7455150	7	121080522	121440468	T	G	0.0119589	30.0067
FAM3C:Q92520:OID20233:v1	7:121064030:C:CTTTG:imp:v1	rs6466785	7	121080835	121440781	A	C	0.0110329	29.9261
FAM3C:Q92520:OID20233:v1	7:121064030:C:CTTTG:imp:v1	rs6961822	7	121080929	121440875	A	G	0.0120466	30.014
FAM3C:Q92520:OID20233:v1	7:121064030:C:CTTTG:imp:v1	rs6962156	7	121081052	121440998	C	T	0.0110327	29.9261
FAM3C:Q92520:OID20233:v1	7:121064030:C:CTTTG:imp:v1	rs12706347	7	121082060	121442006	A	T	0.00660061	29.4124
FAM3C:Q92520:OID20233:v1	7:121064030:C:CTTTG:imp:v1	rs12706348	7	121082818	121442764	A	G	0.00634296	29.3726
FAM3C:Q92520:OID20233:v1	7:121064030:C:CTTTG:imp:v1	rs10240942	7	121083425	121443371	A	T	0.00742716	29.5304
FAM3C:Q92520:OID20233:v1	7:121064030:C:CTTTG:imp:v1	rs13237689	7	121084087	121444033	G	T	0.00662614	29.4162
FAM3C:Q92520:OID20233:v1	7:121064030:C:CTTTG:imp:v1	rs13237795	7	121084121	121444067	G	T	0.00618406	29.3472
FAM3C:Q92520:OID20233:v1	7:121064030:C:CTTTG:imp:v1	rs13237809	7	121084155	121444101	G	T	0.00719926	29.4992
FAM3C:Q92520:OID20233:v1	7:121064030:C:CTTTG:imp:v1	rs13237821	7	121084189	121444135	G	T	0.00736376	29.5218
FAM3C:Q92520:OID20233:v1	7:121064030:C:CTTTG:imp:v1	rs13237717	7	121084244	121444190	C	T	0.00792411	29.5951
FAM3C:Q92520:OID20233:v1	7:121064030:C:CTTTG:imp:v1	rs9942703	7	121084556	121444502	C	T	0.00691312	29.4586
FAM3C:Q92520:OID20233:v1	7:121064030:C:CTTTG:imp:v1	rs1534521	7	121084920	121444866	C	T	0.00636363	29.3758
FAM3C:Q92520:OID20233:v1	7:121064030:C:CTTTG:imp:v1	rs746885681	7	121085169	121445115	TG	T	0.00640295	29.382
FAM3C:Q92520:OID20233:v1	7:121064030:C:CTTTG:imp:v1	rs4731013	7	121085685	121445631	C	G	0.00604844	29.325
FAM3C:Q92520:OID20233:v1	7:121064030:C:CTTTG:imp:v1	rs4731014	7	121085793	121445739	G	A	0.0063774	29.378
FAM3C:Q92520:OID20233:v1	7:121064030:C:CTTTG:imp:v1	rs2402567	7	121086998	121446944	C	A	0.0063169	29.3684
FAM3C:Q92520:OID20233:v1	7:121064030:C:CTTTG:imp:v1	rs1406191	7	121087388	121447334	T	A	0.00640397	29.3821
FAM3C:Q92520:OID20233:v1	7:121064030:C:CTTTG:imp:v1	rs28609751	7	121087736	121447682	T	C	0.00618887	29.348
FAM3C:Q92520:OID20233:v1	7:121064030:C:CTTTG:imp:v1	7:121087894_AT_A	7	121087894	121447840	AT	A	0.00607285	29.329
FAM3C:Q92520:OID20233:v1	7:121064030:C:CTTTG:imp:v1	rs12706349	7	121088003	121447949	C	T	0.00618887	29.348
FAM3C:Q92520:OID20233:v1	7:121064030:C:CTTTG:imp:v1	rs4731015	7	121088189	121448135	A	G	0.00691911	29.4595
FAM3C:Q92520:OID20233:v1	7:121064030:C:CTTTG:imp:v1	rs2178187	7	121088415	121448361	A	G	0.00633773	29.3717
FAM3C:Q92520:OID20233:v1	7:121064030:C:CTTTG:imp:v1	rs2141359	7	121088503	121448449	G	C	0.00628042	29.3627
FAM3C:Q92520:OID20233:v1	7:121064030:C:CTTTG:imp:v1	rs4507708	7	121089289	121449235	A	G	0.00604185	29.3239
FAM3C:Q92520:OID20233:v1	7:121064030:C:CTTTG:imp:v1	rs4593469	7	121089298	121449244	G	A	0.00622593	29.3539
FAM3C:Q92520:OID20233:v1	7:121064030:C:CTTTG:imp:v1	rs13233332	7	121090178	121450124	A	G	0.00681559	29.4444
FAM3C:Q92520:OID20233:v1	16:20361950:C:T:imp:v1	rs35830321	16	20353027	20341705	C	CA	0.0477882	27.306
FAM3C:Q92520:OID20233:v1	16:20361950:C:T:imp:v1	16:20354582_TA_T	16	20354582	20343260	TA	T	0.0153394	26.1697
FAM3C:Q92520:OID20233:v1	16:20361950:C:T:imp:v1	rs34262842	16	20355811	20344489	A	G	0.0512266	27.3755
FAM3C:Q92520:OID20233:v1	16:20361950:C:T:imp:v1	rs12934455	16	20357281	20345959	C	T	0.0557269	27.4597
FAM3C:Q92520:OID20233:v1	16:20361950:C:T:imp:v1	rs71149134	16	20358347	20347025	C	CT	0.0471377	27.2923
FAM3C:Q92520:OID20233:v1	16:20361950:C:T:imp:v1	rs28640218	16	20359267	20347945	G	T	0.0235496	26.5983
FAM3C:Q92520:OID20233:v1	16:20361950:C:T:imp:v1	rs28544423	16	20359633	20348311	C	T	0.0148656	26.1383
FAM3C:Q92520:OID20233:v1	16:20361950:C:T:imp:v1	rs71149135	16	20360993	20349671	G	GCCACATTC	0.015496	26.1798
FAM3C:Q92520:OID20233:v1	16:20361950:C:T:imp:v1	rs111285796	16	20361087	20349765	T	TTCTGCCAGA	0.0155213	26.1814
FAM3C:Q92520:OID20233:v1	16:20361950:C:T:imp:v1	rs34882080	16	20361441	20350119	A	G	0.0347889	26.9885
FAM3C:Q92520:OID20233:v1	16:20361950:C:T:imp:v1	rs35650857	16	20361491	20350169	C	T	0.0349399	26.9929
FAM3C:Q92520:OID20233:v1	16:20361950:C:T:imp:v1	rs36060036	16	20361950	20350628	C	T	0.108066	28.122
FAM3C:Q92520:OID20233:v1	16:20361950:C:T:imp:v1	rs4293393	16	20364588	20353266	A	G	0.0173994	26.2957
FAM3C:Q92520:OID20233:v1	16:20361950:C:T:imp:v1	rs28362063	16	20365012	20353690	T	C	0.0282385	26.7799
FAM3C:Q92520:OID20233:v1	16:20361950:C:T:imp:v1	rs113878851	16	20365082	20353760	C	CT	0.0186474	26.3649
FAM3C:Q92520:OID20233:v1	16:20361950:C:T:imp:v1	rs4997081	16	20365234	20353912	G	C	0.0582779	27.5045
FAM3C:Q92520:OID20233:v1	16:20361950:C:T:imp:v1	rs13333226	16	20365654	20354332	A	G	0.026715	26.7245
FAM3C:Q92520:OID20233:v1	16:20361950:C:T:imp:v1	rs13334589	16	20366459	20355137	A	T	0.0280382	26.7728
FAM3C:Q92520:OID20233:v1	16:20361950:C:T:imp:v1	rs13329952	16	20366507	20355185	T	C	0.035423	27.0066
FAM3C:Q92520:OID20233:v1	16:20361950:C:T:imp:v1	rs777834943	16	20366731	20355409	C	CT	0.0402619	27.1346
FAM3C:Q92520:OID20233:v1	16:20361950:C:T:imp:v1	rs9933330	16	20366810	20355488	C	T	0.0272105	26.7428
FAM3C:Q92520:OID20233:v1	16:20361950:C:T:imp:v1	rs7204775	16	20366949	20355627	T	C	0.0384623	27.0889
FAM3C:Q92520:OID20233:v1	16:20361950:C:T:imp:v1	rs7203642	16	20367130	20355808	A	G	0.0501456	27.3542
FAM3C:Q92520:OID20233:v1	16:20361950:C:T:imp:v1	rs28688991	16	20367550	20356228	C	T	0.0382321	27.0829
FAM3C:Q92520:OID20233:v1	16:20361950:C:T:imp:v1	rs12922822	16	20367645	20356323	C	T	0.0272194	26.7432
FAM3C:Q92520:OID20233:v1	16:20361950:C:T:imp:v1	rs12917707	16	20367690	20356368	G	T	0.0520164	27.3908
FAM3C:Q92520:OID20233:v1	17:74645554:T:TATAAG:imp:v1	rs2109101	17	74641603	76645521	G	A	0.0176925	33.1898
FAM3C:Q92520:OID20233:v1	17:74645554:T:TATAAG:imp:v1	rs9908979	17	74645486	76649404	T	G	0.0450583	34.1247
FAM3C:Q92520:OID20233:v1	17:74645554:T:TATAAG:imp:v1	rs151204724	17	74645554	76649472	T	TATAAG	0.0533819	34.2942
FAM3C:Q92520:OID20233:v1	17:74645554:T:TATAAG:imp:v1	rs12450890	17	74645876	76649794	C	G	0.0319413	33.7806
FAM3C:Q92520:OID20233:v1	17:74645554:T:TATAAG:imp:v1	rs9907925	17	74646293	76650211	G	A	0.0152236	33.0395
FAM3C:Q92520:OID20233:v1	17:74645554:T:TATAAG:imp:v1	rs9916586	17	74646408	76650326	T	C	0.0304571	33.733
FAM3C:Q92520:OID20233:v1	17:74645554:T:TATAAG:imp:v1	rs2098093	17	74646469	76650387	G	C	0.032454	33.7965
FAM3C:Q92520:OID20233:v1	17:74645554:T:TATAAG:imp:v1	17:74646513_CA_C	17	74646513	76650431	CA	C	0.0107437	32.691
FAM3C:Q92520:OID20233:v1	17:74645554:T:TATAAG:imp:v1	rs145242734	17	74646550	76650468	A	AG	0.010887	32.7043
FAM3C:Q92520:OID20233:v1	17:74645554:T:TATAAG:imp:v1	rs4788938	17	74646654	76650572	C	T	0.0167457	33.1348
FAM3C:Q92520:OID20233:v1	17:74645554:T:TATAAG:imp:v1	rs2098092	17	74646757	76650675	T	C	0.0301831	33.724
FAM3C:Q92520:OID20233:v1	17:74645554:T:TATAAG:imp:v1	rs2098091	17	74646817	76650735	A	G	0.0301916	33.7243
FAM3C:Q92520:OID20233:v1	17:74645554:T:TATAAG:imp:v1	rs3078390	17	74646994	76650912	A	ATTTTG	0.0143041	32.9772
FAM3C:Q92520:OID20233:v1	17:74645554:T:TATAAG:imp:v1	rs2079778	17	74647097	76651015	C	T	0.0293296	33.6953
FAM3C:Q92520:OID20233:v1	17:74645554:T:TATAAG:imp:v1	rs2079777	17	74647157	76651075	A	G	0.0294626	33.6998
FAM3C:Q92520:OID20233:v1	17:74645554:T:TATAAG:imp:v1	rs9890588	17	74647281	76651199	A	G	0.0296246	33.7053
FAM3C:Q92520:OID20233:v1	17:74645554:T:TATAAG:imp:v1	rs60239313	17	74647586	76651504	T	C	0.0293649	33.6965
FAM3C:Q92520:OID20233:v1	17:74645554:T:TATAAG:imp:v1	rs9889862	17	74647976	76651894	T	C	0.0279105	33.6457
FAM3C:Q92520:OID20233:v1	17:74645554:T:TATAAG:imp:v1	rs9909137	17	74648029	76651947	G	A	0.0287036	33.6737
FAM3C:Q92520:OID20233:v1	17:74645554:T:TATAAG:imp:v1	rs9889902	17	74648034	76651952	T	C	0.0485296	34.1989
FAM3C:Q92520:OID20233:v1	17:74645554:T:TATAAG:imp:v1	rs543613345	17	74648132	76652050	C	CAATG	0.0186902	33.2447
FAM3C:Q92520:OID20233:v1	17:74645554:T:TATAAG:imp:v1	rs35656765	17	74648425	76652343	T	TA	0.015447	33.0541
FAM3C:Q92520:OID20233:v1	17:74645554:T:TATAAG:imp:v1	rs4261576	17	74648486	76652404	T	G	0.0280745	33.6516
FAM3C:Q92520:OID20233:v1	17:74645554:T:TATAAG:imp:v1	rs4261577	17	74648566	76652484	T	C	0.0286754	33.6727
FAM3C:Q92520:OID20233:v1	17:74645554:T:TATAAG:imp:v1	rs4322697	17	74648642	76652560	C	T	0.0452649	34.1292
FAM3C:Q92520:OID20233:v1	17:74645554:T:TATAAG:imp:v1	rs4544269	17	74648646	76652564	G	A	0.0274487	33.629
FAM3C:Q92520:OID20233:v1	17:74645554:T:TATAAG:imp:v1	rs199626438	17	74649153	76653071	A	AAGGC	0.00942238	32.5598
FAM3C:Q92520:OID20233:v1	17:74645554:T:TATAAG:imp:v1	rs9891456	17	74649210	76653128	C	T	0.015501	33.0576
FAM3C:Q92520:OID20233:v1	17:74645554:T:TATAAG:imp:v1	rs9891864	17	74649340	76653258	C	T	0.0444176	34.1103
FAM3C:Q92520:OID20233:v1	17:74645554:T:TATAAG:imp:v1	rs9891896	17	74649375	76653293	C	A	0.0195661	33.2905
FAM3C:Q92520:OID20233:v1	17:74645554:T:TATAAG:imp:v1	rs8182300	17	74650608	76654526	T	C	0.0243084	33.5075
FAM3C:Q92520:OID20233:v1	17:74645554:T:TATAAG:imp:v1	rs9906045	17	74651451	76655369	G	A	0.0207051	33.3471
FAM3C:Q92520:OID20233:v1	17:74645554:T:TATAAG:imp:v1	rs9909084	17	74651719	76655637	A	G	0.0108027	32.6965
FAM3C:Q92520:OID20233:v1	17:74645554:T:TATAAG:imp:v1	rs4789337	17	74652491	76656409	T	C	0.0328205	33.8077
FAM3C:Q92520:OID20233:v1	17:74645554:T:TATAAG:imp:v1	rs4789338	17	74652501	76656419	A	T	0.0321014	33.7856
FAM3C:Q92520:OID20233:v1	17:74645554:T:TATAAG:imp:v1	rs4789339	17	74652502	76656420	T	A	0.0146968	33.0043
FAP:Q12884:OID20330:v1	1:66016205:G:A:imp:v1	rs6697315	1	65993556	65527873	C	T	0.0400977	30.2145
FAP:Q12884:OID20330:v1	1:66016205:G:A:imp:v1	rs1171265	1	66003252	65537569	A	G	0.0789805	30.8923
FAP:Q12884:OID20330:v1	1:66016205:G:A:imp:v1	rs1171267	1	66003854	65538171	T	G	0.0611165	30.6359
FAP:Q12884:OID20330:v1	1:66016205:G:A:imp:v1	1:66004934_CT_C	1	66004934	65539251	CT	C	0.0509714	30.4544
FAP:Q12884:OID20330:v1	1:66016205:G:A:imp:v1	rs1751490	1	66007430	65541747	C	T	0.0792185	30.8954
FAP:Q12884:OID20330:v1	1:66016205:G:A:imp:v1	rs9728111	1	66013928	65548245	G	T	0.123088	31.3361
FAP:Q12884:OID20330:v1	1:66016205:G:A:imp:v1	rs9662552	1	66014450	65548767	T	G	0.125589	31.3562
FAP:Q12884:OID20330:v1	1:66016205:G:A:imp:v1	rs1751479	1	66016205	65550522	G	A	0.137912	31.4498
FAP:Q12884:OID20330:v1	1:66016205:G:A:imp:v1	rs2802469	1	66017386	65551703	C	T	0.0654604	30.7046
FAP:Q12884:OID20330:v1	1:66016205:G:A:imp:v1	rs2802470	1	66018559	65552876	G	A	0.0708608	30.7839
FAP:Q12884:OID20330:v1	1:66016205:G:A:imp:v1	rs1751483	1	66019821	65554138	T	C	0.0688404	30.7549
FAP:Q12884:OID20330:v1	1:66016205:G:A:imp:v1	rs1751485	1	66020219	65554536	C	A	0.0696809	30.7671
FAP:Q12884:OID20330:v1	2:163054299:A:C:imp:v1	rs76713183	2	163054299	162197789	A	C	0.969004	81.7787
FAP:Q12884:OID20330:v1	2:163071161:C:G:imp:v1	rs77577375	2	163055068	162198558	T	G	0.0470792	435.893
FAP:Q12884:OID20330:v1	2:163071161:C:G:imp:v1	rs77372562	2	163069058	162212548	G	A	0.00605655	433.843
FAP:Q12884:OID20330:v1	2:163071161:C:G:imp:v1	rs2300750	2	163069309	162212799	T	C	0.00605655	433.843
FAP:Q12884:OID20330:v1	2:163071161:C:G:imp:v1	rs16846375	2	163069503	162212993	G	A	0.0643982	436.207
FAP:Q12884:OID20330:v1	2:163071161:C:G:imp:v1	rs6759558	2	163070707	162214197	C	G	0.264162	437.618
FAP:Q12884:OID20330:v1	2:163071161:C:G:imp:v1	rs4664453	2	163071037	162214527	G	A	0.264162	437.618
FAP:Q12884:OID20330:v1	2:163071161:C:G:imp:v1	rs4664454	2	163071161	162214651	C	G	0.266997	437.629
FAP:Q12884:OID20330:v1	2:163071161:C:G:imp:v1	rs16846387	2	163073082	162216572	T	C	0.00930935	434.273
FAP:Q12884:OID20330:v1	2:163071161:C:G:imp:v1	rs12473366	2	163075264	162218754	A	T	0.00934313	434.276
FAP:Q12884:OID20330:v1	2:163075627:A:G:imp:v1	rs78722278	2	163075627	162219117	A	G	1	34.1951
FAP:Q12884:OID20330:v1	2:163071161:C:G:imp:v1	rs74378743	2	163077840	162221330	G	C	0.00941006	434.283
FAP:Q12884:OID20330:v1	2:163071161:C:G:imp:v1	rs16846389	2	163078195	162221685	T	A	0.00885499	434.223
FAP:Q12884:OID20330:v1	6:29910034:G:A:imp:v1	rs2735114	6	29910034	29942257	G	A	0.399893	27.8578
FAP:Q12884:OID20330:v1	6:29910703:G:T:imp:v1	rs1059449	6	29910698	29942921	G	A	0.254518	27.4649
FAP:Q12884:OID20330:v1	6:29910703:G:T:imp:v1	rs41541222	6	29910703	29942926	G	T	0.726815	28.5142
FAP:Q12884:OID20330:v1	6:29910034:G:A:imp:v1	rs199474436	6	29910730	29942953	T	A	0.354819	27.7382
FAP:Q12884:OID20330:v1	6:29910034:G:A:imp:v1	rs1059509	6	29911154	29943377	C	A	0.069462	26.1074
FAP:Q12884:OID20330:v1	6:29910034:G:A:imp:v1	rs2735096	6	29915751	29947974	G	A	0.0335743	25.3804
FAP:Q12884:OID20330:v1	6:29910034:G:A:imp:v1	rs2517718	6	29916391	29948614	A	C	0.120555	26.6587
FAP:Q12884:OID20330:v1	6:31325822:G:A:imp:v1	rs2524080	6	31242089	31274312	A	T	0.0982403	95.2058
FAP:Q12884:OID20330:v1	6:31325822:G:A:imp:v1	rs2844612	6	31243971	31276194	A	G	0.0224143	93.7281
FAP:Q12884:OID20330:v1	6:31325822:G:A:imp:v1	rs2844611	6	31243979	31276202	T	A	0.0221822	93.7177
FAP:Q12884:OID20330:v1	6:31325822:G:A:imp:v1	rs2524074	6	31244021	31276244	G	A	0.0181999	93.5198
FAP:Q12884:OID20330:v1	6:31325822:G:A:imp:v1	rs35777809	6	31244046	31276269	G	GC	0.0207294	93.65
FAP:Q12884:OID20330:v1	6:31325822:G:A:imp:v1	rs9266244	6	31325692	31357915	G	A	0.0542322	94.6117
FAP:Q12884:OID20330:v1	6:31325822:G:A:imp:v1	rs9266245	6	31325702	31357925	A	G	0.0543462	94.6138
FAP:Q12884:OID20330:v1	6:31325822:G:A:imp:v1	rs9266252	6	31325822	31358045	G	A	0.348886	96.4732
FAP:Q12884:OID20330:v1	6:31325822:G:A:imp:v1	rs2523583	6	31327895	31360118	G	A	0.09748	95.1981
FAP:Q12884:OID20330:v1	6:31325822:G:A:imp:v1	rs2523582	6	31328092	31360315	A	G	0.10421	95.2648
FAP:Q12884:OID20330:v1	6:31325822:G:A:imp:v1	rs2523578	6	31328542	31360765	G	A	0.116638	95.3775
FAP:Q12884:OID20330:v1	11:326384:G:C:imp:v1	rs74044565	11	326384	326384	G	C	0.4439	17.1065
FAP:Q12884:OID20330:v1	11:326384:G:C:imp:v1	rs7925130	11	327916	327916	T	A	0.194304	16.2803
FAP:Q12884:OID20330:v1	11:326384:G:C:imp:v1	rs7947015	11	328604	328604	G	A	0.287875	16.6734
FAP:Q12884:OID20330:v1	11:326384:G:C:imp:v1	rs11246071	11	331996	331996	C	T	0.0389706	14.6737
FAP:Q12884:OID20330:v1	15:51000662:T:C:imp:v1	rs62017253	15	50987025	50694828	G	A	0.166049	46.8205
FAP:Q12884:OID20330:v1	15:51000662:T:C:imp:v1	rs777632107	15	50987656	50695459	CA	C	0.0696208	45.9513
FAP:Q12884:OID20330:v1	15:51045616:G:A:imp:v1	rs62017255	15	50990309	50698112	G	A	0.0122217	37.346
FAP:Q12884:OID20330:v1	15:51045616:G:A:imp:v1	rs62017256	15	50990965	50698768	A	G	0.0127769	37.3905
FAP:Q12884:OID20330:v1	15:50995132:A:C:imp:v1	rs71397503	15	50991048	50698851	T	C	0.0353323	101.009
FAP:Q12884:OID20330:v1	15:50995132:A:C:imp:v1	rs71397504	15	50991144	50698947	G	C	0.0158396	100.207
FAP:Q12884:OID20330:v1	15:51045616:G:A:imp:v1	rs116826302	15	50991174	50698977	C	T	0.0157835	37.6018
FAP:Q12884:OID20330:v1	15:51045616:G:A:imp:v1	rs62017257	15	50993128	50700931	G	A	0.0140349	37.4844
FAP:Q12884:OID20330:v1	15:50995132:A:C:imp:v1	rs12903573	15	50994350	50702153	C	T	0.0397377	101.127
FAP:Q12884:OID20330:v1	15:51045616:G:A:imp:v1	rs10467	15	50994571	50702374	C	G	0.0140117	37.4827
FAP:Q12884:OID20330:v1	15:50995132:A:C:imp:v1	rs1052459	15	50994814	50702617	A	T	0.0400339	101.134
FAP:Q12884:OID20330:v1	15:51045616:G:A:imp:v1	rs1052457	15	50994869	50702672	A	C	0.0114647	37.2821
FAP:Q12884:OID20330:v1	15:50995132:A:C:imp:v1	rs12908546	15	50995132	50702935	A	C	0.0570378	101.488
FAP:Q12884:OID20330:v1	15:50995132:A:C:imp:v1	rs12913464	15	50995642	50703445	C	T	0.0408407	101.154
FAP:Q12884:OID20330:v1	15:51045616:G:A:imp:v1	rs8037489	15	50995705	50703508	G	A	0.0143264	37.5049
FAP:Q12884:OID20330:v1	15:50995132:A:C:imp:v1	rs9920083	15	50997355	50705158	A	C	0.0353344	101.01
FAP:Q12884:OID20330:v1	15:50995132:A:C:imp:v1	rs12904729	15	50997505	50705308	C	G	0.0157041	100.199
FAP:Q12884:OID20330:v1	15:50995132:A:C:imp:v1	rs12905720	15	50998144	50705947	A	T	0.0159634	100.215
FAP:Q12884:OID20330:v1	15:51045616:G:A:imp:v1	15:50999044_GTGTC_G	15	50999044	50706847	GTGTC	G	0.0105065	37.1948
FAP:Q12884:OID20330:v1	15:50995132:A:C:imp:v1	rs12912841	15	50999332	50707135	T	G	0.0173097	100.296
FAP:Q12884:OID20330:v1	15:51045616:G:A:imp:v1	rs8040136	15	50999698	50707501	G	A	0.0127192	37.3859
FAP:Q12884:OID20330:v1	15:50995132:A:C:imp:v1	15:50999729_AT_A	15	50999729	50707532	AT	A	0.0264661	100.721
FAP:Q12884:OID20330:v1	15:51045616:G:A:imp:v1	rs62017259	15	51000552	50708355	T	C	0.0141629	37.4935
FAP:Q12884:OID20330:v1	15:51000662:T:C:imp:v1	rs113375306	15	51000662	50708465	T	C	0.727983	48.2985
FAP:Q12884:OID20330:v1	15:50995132:A:C:imp:v1	rs12913494	15	51000898	50708701	T	C	0.0355082	101.014
FAP:Q12884:OID20330:v1	15:50995132:A:C:imp:v1	rs12912921	15	51001095	50708898	G	A	0.0196918	100.425
FAP:Q12884:OID20330:v1	15:50995132:A:C:imp:v1	rs12912835	15	51001207	50709010	C	T	0.0186067	100.368
FAP:Q12884:OID20330:v1	15:51045616:G:A:imp:v1	rs62018762	15	51001349	50709152	A	G	0.014842	37.5403
FAP:Q12884:OID20330:v1	15:50995132:A:C:imp:v1	15:51001457_AG_A	15	51001457	50709260	AG	A	0.0264101	100.718
FAP:Q12884:OID20330:v1	15:50995132:A:C:imp:v1	rs10519284	15	51003042	50710845	G	A	0.0312201	100.886
FAP:Q12884:OID20330:v1	15:51045616:G:A:imp:v1	rs72740496	15	51003219	50711022	T	C	0.0217234	37.9212
FAP:Q12884:OID20330:v1	15:50995132:A:C:imp:v1	rs12904617	15	51003438	50711241	C	T	0.0321206	100.914
FAP:Q12884:OID20330:v1	15:50995132:A:C:imp:v1	rs12915606	15	51005177	50712980	G	A	0.0288522	100.807
FAP:Q12884:OID20330:v1	15:51045616:G:A:imp:v1	rs62018763	15	51005278	50713081	G	A	0.0438391	38.6234
FAP:Q12884:OID20330:v1	15:50995132:A:C:imp:v1	rs28641162	15	51006019	50713822	C	T	0.02071	100.475
FAP:Q12884:OID20330:v1	15:51045616:G:A:imp:v1	rs12324521	15	51006324	50714127	G	A	0.0402867	38.5389
FAP:Q12884:OID20330:v1	15:50995132:A:C:imp:v1	rs12906354	15	51006909	50714712	C	A	0.0476208	101.308
FAP:Q12884:OID20330:v1	15:50995132:A:C:imp:v1	rs577399596	15	51006931	50714734	G	C	0.0475997	101.307
FAP:Q12884:OID20330:v1	15:51045616:G:A:imp:v1	rs62018764	15	51007334	50715137	G	C	0.0450153	38.6499
FAP:Q12884:OID20330:v1	15:51045616:G:A:imp:v1	rs72742304	15	51008031	50715834	A	G	0.0437695	38.6218
FAP:Q12884:OID20330:v1	15:51045616:G:A:imp:v1	rs62018765	15	51008178	50715981	A	C	0.0349969	38.3981
FAP:Q12884:OID20330:v1	15:50995132:A:C:imp:v1	rs11858096	15	51008310	50716113	A	G	0.028437	100.792
FAP:Q12884:OID20330:v1	15:50995132:A:C:imp:v1	rs12898588	15	51009256	50717059	C	T	0.0286263	100.799
FAP:Q12884:OID20330:v1	15:50995132:A:C:imp:v1	rs12899943	15	51009424	50717227	T	C	0.0312313	100.886
FAP:Q12884:OID20330:v1	15:50995132:A:C:imp:v1	rs7165492	15	51009907	50717710	C	A	0.0327986	100.935
FAP:Q12884:OID20330:v1	15:51045616:G:A:imp:v1	rs62018798	15	51012430	50720233	C	A	0.0189432	37.7843
FAP:Q12884:OID20330:v1	15:51045616:G:A:imp:v1	rs72742306	15	51013250	50721053	T	G	0.0252047	38.0699
FAP:Q12884:OID20330:v1	15:50995132:A:C:imp:v1	rs34885055	15	51013520	50721323	C	G	0.0459236	101.272
FAP:Q12884:OID20330:v1	15:51014367:A:T:imp:v1	rs116939379	15	51014367	50722170	A	T	0.617434	39.6578
FAP:Q12884:OID20330:v1	15:51045616:G:A:imp:v1	rs139695092	15	51016625	50724428	A	G	0.024382	38.0367
FAP:Q12884:OID20330:v1	15:51045616:G:A:imp:v1	rs7167416	15	51016758	50724561	G	C	0.024382	38.0367
FAP:Q12884:OID20330:v1	15:50995132:A:C:imp:v1	rs12910613	15	51017913	50725716	C	T	0.0383203	101.091
FAP:Q12884:OID20330:v1	15:51045616:G:A:imp:v1	rs62018799	15	51019165	50726968	G	A	0.0197678	37.8269
FAP:Q12884:OID20330:v1	15:51045616:G:A:imp:v1	rs62018800	15	51019964	50727767	T	C	0.0247101	38.0501
FAP:Q12884:OID20330:v1	15:51045616:G:A:imp:v1	rs62018801	15	51020195	50727998	G	T	0.0325772	38.3265
FAP:Q12884:OID20330:v1	15:51045616:G:A:imp:v1	rs62018802	15	51020318	50728121	T	C	0.0248145	38.0543
FAP:Q12884:OID20330:v1	15:51045616:G:A:imp:v1	rs62018803	15	51020786	50728589	G	A	0.0199744	37.8373
FAP:Q12884:OID20330:v1	15:51045616:G:A:imp:v1	rs62018804	15	51021055	50728858	G	A	0.0250094	38.0621
FAP:Q12884:OID20330:v1	15:51045616:G:A:imp:v1	rs11635800	15	51021834	50729637	C	A	0.0251016	38.0658
FAP:Q12884:OID20330:v1	15:51045616:G:A:imp:v1	rs11637164	15	51022637	50730440	G	T	0.0252383	38.0712
FAP:Q12884:OID20330:v1	15:51045616:G:A:imp:v1	rs10519285	15	51022739	50730542	A	T	0.0252205	38.0705
FAP:Q12884:OID20330:v1	15:51045616:G:A:imp:v1	rs11637308	15	51022887	50730690	G	A	0.0202562	37.8513
FAP:Q12884:OID20330:v1	15:50995132:A:C:imp:v1	rs12900933	15	51025181	50732984	C	T	0.0569169	101.486
FAP:Q12884:OID20330:v1	15:51045616:G:A:imp:v1	rs72742311	15	51025661	50733464	A	G	0.0208141	37.8785
FAP:Q12884:OID20330:v1	15:51014367:A:T:imp:v1	rs117683745	15	51025904	50733707	A	T	0.319598	38.9993
FAP:Q12884:OID20330:v1	15:50995132:A:C:imp:v1	rs36083697	15	51030388	50738191	C	CA	0.0249907	100.663
FAP:Q12884:OID20330:v1	15:50995132:A:C:imp:v1	rs71397507	15	51030748	50738551	A	G	0.019843	100.432
FAP:Q12884:OID20330:v1	15:51045616:G:A:imp:v1	rs144697977	15	51031340	50739143	A	AGTG	0.0119079	37.32
FAP:Q12884:OID20330:v1	15:51045616:G:A:imp:v1	rs11633905	15	51032595	50740398	G	A	0.0291191	38.2143
FAP:Q12884:OID20330:v1	15:51045616:G:A:imp:v1	rs199998712	15	51033281	50741084	C	CTAA	0.0125258	37.3706
FAP:Q12884:OID20330:v1	15:51045616:G:A:imp:v1	rs17702595	15	51039994	50747797	A	G	0.0245232	38.0425
FAP:Q12884:OID20330:v1	15:51045616:G:A:imp:v1	rs61751063	15	51040384	50748187	T	C	0.0162285	37.6296
FAP:Q12884:OID20330:v1	15:51045616:G:A:imp:v1	rs8042462	15	51045616	50753419	G	A	0.0547604	38.8458
FAP:Q12884:OID20330:v1	15:51045616:G:A:imp:v1	rs62018809	15	51047470	50755273	G	A	0.0227233	37.9662
FAP:Q12884:OID20330:v1	15:51045616:G:A:imp:v1	rs62018810	15	51049077	50756880	C	G	0.0255958	38.0853
FAP:Q12884:OID20330:v1	15:51045616:G:A:imp:v1	rs62018812	15	51049558	50757361	C	T	0.0219044	37.9295
FAP:Q12884:OID20330:v1	15:51014367:A:T:imp:v1	rs148339660	15	51053674	50761477	G	A	0.0595346	37.3188
FAP:Q12884:OID20330:v1	15:51255026:G:A:imp:v1	rs72742346	15	51129759	50837562	C	T	0.00452019	7.45352
FAP:Q12884:OID20330:v1	15:51255026:G:A:imp:v1	rs62018853	15	51129818	50837621	A	G	0.00440483	7.42767
FAP:Q12884:OID20330:v1	15:51255026:G:A:imp:v1	rs17521308	15	51161025	50868828	A	G	0.00536482	7.62483
FAP:Q12884:OID20330:v1	15:51255026:G:A:imp:v1	15:51170995_CT_C	15	51170995	50878798	CT	C	0.0037348	7.26266
FAP:Q12884:OID20330:v1	15:51255026:G:A:imp:v1	rs62020176	15	51179272	50887075	T	C	0.00525631	7.60439
FAP:Q12884:OID20330:v1	15:51255026:G:A:imp:v1	rs62020177	15	51181494	50889297	T	A	0.0052081	7.59518
FAP:Q12884:OID20330:v1	15:51255026:G:A:imp:v1	rs62020178	15	51185008	50892811	G	A	0.00508497	7.57125
FAP:Q12884:OID20330:v1	15:51255026:G:A:imp:v1	rs17521440	15	51210563	50918366	T	G	0.00556049	7.66065
FAP:Q12884:OID20330:v1	15:51255026:G:A:imp:v1	rs16963982	15	51213877	50921680	T	C	0.00360216	7.2265
FAP:Q12884:OID20330:v1	15:51255026:G:A:imp:v1	rs16963985	15	51218262	50926065	T	G	0.00413227	7.36379
FAP:Q12884:OID20330:v1	15:51255026:G:A:imp:v1	rs28552599	15	51225768	50933571	T	A	0.0044337	7.4342
FAP:Q12884:OID20330:v1	15:51255026:G:A:imp:v1	rs10152338	15	51226235	50934038	T	C	0.00377909	7.27445
FAP:Q12884:OID20330:v1	15:51255026:G:A:imp:v1	rs9944192	15	51234595	50942398	A	G	0.00462882	7.47727
FAP:Q12884:OID20330:v1	15:51255026:G:A:imp:v1	rs62018161	15	51248317	50956120	G	T	0.00505349	7.56504
FAP:Q12884:OID20330:v1	15:51255026:G:A:imp:v1	rs13380277	15	51248837	50956640	C	G	0.00381093	7.28284
FAP:Q12884:OID20330:v1	15:51255026:G:A:imp:v1	rs62018162	15	51249246	50957049	A	G	0.00402791	7.33821
FAP:Q12884:OID20330:v1	15:51255026:G:A:imp:v1	rs62018163	15	51249897	50957700	G	A	0.00446612	7.44149
FAP:Q12884:OID20330:v1	15:51255026:G:A:imp:v1	rs79490108	15	51255026	50962829	G	A	0.196091	11.2235
FAP:Q12884:OID20330:v1	15:51255026:G:A:imp:v1	rs11631696	15	51256809	50964612	G	C	0.00549217	7.64829
FAP:Q12884:OID20330:v1	15:51255026:G:A:imp:v1	rs62018164	15	51267277	50975080	C	T	0.0053268	7.61771
FAP:Q12884:OID20330:v1	15:51255026:G:A:imp:v1	rs62018166	15	51273683	50981486	G	T	0.00388854	7.303
FAP:Q12884:OID20330:v1	15:51255026:G:A:imp:v1	rs57603576	15	51283566	50991369	A	C	0.00412648	7.36239
FAP:Q12884:OID20330:v1	15:51255026:G:A:imp:v1	rs62018183	15	51301232	51009035	T	G	0.0151382	8.66219
FAP:Q12884:OID20330:v1	15:51255026:G:A:imp:v1	rs62018184	15	51304773	51012576	G	A	0.00518016	7.5898
FAP:Q12884:OID20330:v1	15:51255026:G:A:imp:v1	rs11635474	15	51313626	51021429	T	C	0.00575304	7.69469
FAP:Q12884:OID20330:v1	15:51255026:G:A:imp:v1	rs78452304	15	51330412	51038215	G	T	0.196004	11.2231
FAP:Q12884:OID20330:v1	15:51255026:G:A:imp:v1	rs763184677	15	51330421	51038224	CTG	C	0.00565654	7.67778
FAP:Q12884:OID20330:v1	15:51255026:G:A:imp:v1	rs148338052	15	51338073	51045876	T	TAACA	0.00637235	7.79693
FAP:Q12884:OID20330:v1	15:51255026:G:A:imp:v1	rs17600375	15	51345485	51053288	C	T	0.00641281	7.80326
FAP:Q12884:OID20330:v1	15:51255026:G:A:imp:v1	rs62018196	15	51362581	51070384	G	T	0.0141764	8.59654
FAP:Q12884:OID20330:v1	15:51255026:G:A:imp:v1	rs62018197	15	51362625	51070428	C	T	0.0141756	8.59649
FAP:Q12884:OID20330:v1	15:51255026:G:A:imp:v1	rs62018199	15	51366705	51074508	A	T	0.0141499	8.59467
FAP:Q12884:OID20330:v1	15:51255026:G:A:imp:v1	rs17522120	15	51368237	51076040	T	C	0.0131015	8.51769
FAP:Q12884:OID20330:v1	15:51255026:G:A:imp:v1	rs11631783	15	51375075	51082878	C	T	0.0175219	8.80842
FAP:Q12884:OID20330:v1	15:51255026:G:A:imp:v1	rs58449611	15	51380674	51088477	A	G	0.00364242	7.23761
FAP:Q12884:OID20330:v1	15:51255026:G:A:imp:v1	rs57570932	15	51382362	51090165	C	T	0.00342984	7.17748
FAP:Q12884:OID20330:v1	15:51255026:G:A:imp:v1	rs62018215	15	51386502	51094305	C	T	0.013161	8.52222
FAP:Q12884:OID20330:v1	15:51255026:G:A:imp:v1	rs62018216	15	51387404	51095207	G	T	0.0132244	8.52703
FAP:Q12884:OID20330:v1	15:51255026:G:A:imp:v1	rs112523783	15	51387850	51095653	G	GA	0.018656	8.87113
FAP:Q12884:OID20330:v1	15:51255026:G:A:imp:v1	rs72727121	15	51391611	51099414	A	C	0.092898	10.4765
FAP:Q12884:OID20330:v1	15:51255026:G:A:imp:v1	rs17522169	15	51400745	51108548	G	T	0.14004	10.8869
FAP:Q12884:OID20330:v1	15:51255026:G:A:imp:v1	rs62020062	15	51451362	51159165	C	T	0.00344237	7.18112
FAP:Q12884:OID20330:v1	15:51255026:G:A:imp:v1	rs8029950	15	51454360	51162163	C	G	0.0038598	7.29558
FAP:Q12884:OID20330:v1	15:51255026:G:A:imp:v1	rs6493482	15	51454932	51162735	G	A	0.00330312	7.13983
FAP:Q12884:OID20330:v1	15:51255026:G:A:imp:v1	rs62020065	15	51455670	51163473	A	G	0.00384281	7.29117
FAP:Q12884:OID20330:v1	15:51255026:G:A:imp:v1	rs1550338	15	51459038	51166841	G	C	0.00386626	7.29725
FAP:Q12884:OID20330:v1	15:51255026:G:A:imp:v1	rs7183099	15	51459532	51167335	C	T	0.00386966	7.29813
FAP:Q12884:OID20330:v1	15:51255026:G:A:imp:v1	rs62020069	15	51468908	51176711	A	G	0.00350737	7.19983
FAP:Q12884:OID20330:v1	15:51255026:G:A:imp:v1	rs62020070	15	51469434	51177237	C	T	0.00357777	7.21971
FAP:Q12884:OID20330:v1	15:51255026:G:A:imp:v1	rs62020071	15	51471773	51179576	C	T	0.0037449	7.26536
FAP:Q12884:OID20330:v1	15:51255026:G:A:imp:v1	rs62020072	15	51475652	51183455	T	G	0.00400614	7.33279
FAP:Q12884:OID20330:v1	15:51255026:G:A:imp:v1	rs11632874	15	51476436	51184239	C	T	0.00395561	7.3201
FAP:Q12884:OID20330:v1	15:51255026:G:A:imp:v1	rs17600963	15	51482688	51190491	G	A	0.00385476	7.29427
FAP:Q12884:OID20330:v1	15:51255026:G:A:imp:v1	rs8023699	15	51483234	51191037	A	C	0.00403299	7.33947
FAP:Q12884:OID20330:v1	15:51255026:G:A:imp:v1	rs16964172	15	51489599	51197402	A	C	0.00653396	7.82198
FAP:Q12884:OID20330:v1	15:51255026:G:A:imp:v1	rs10519295	15	51532647	51240450	T	C	0.0041259	7.36225
FAP:Q12884:OID20330:v1	17:67068776:CA:C:imp:v1	rs4968995	17	67068222	69072081	C	A	0.0385254	29.3277
FAP:Q12884:OID20330:v1	17:67068776:CA:C:imp:v1	17:67068776_CA_C	17	67068776	69072635	CA	C	0.0498062	29.5845
FAP:Q12884:OID20330:v1	17:67068776:CA:C:imp:v1	rs9914684	17	67069485	69073344	G	A	0.0397433	29.3588
FAP:Q12884:OID20330:v1	17:67068776:CA:C:imp:v1	rs11654867	17	67074122	69077981	C	A	0.0436681	29.453
FAP:Q12884:OID20330:v1	17:67068776:CA:C:imp:v1	rs2302290	17	67075072	69078931	G	A	0.0233541	28.8271
FAP:Q12884:OID20330:v1	17:67068776:CA:C:imp:v1	rs4968833	17	67078684	69082543	G	A	0.0339113	29.2001
FAP:Q12884:OID20330:v1	17:67068776:CA:C:imp:v1	rs12942011	17	67078806	69082665	A	G	0.0292933	29.0537
FAP:Q12884:OID20330:v1	17:67068776:CA:C:imp:v1	rs11657954	17	67080770	69084629	A	G	0.0239866	28.8538
FAP:Q12884:OID20330:v1	17:67081278:A:G:imp:v1	rs77542162	17	67081278	69085137	A	G	1	94.5368
FAP:Q12884:OID20330:v1	17:67068776:CA:C:imp:v1	rs2302132	17	67081513	69085372	A	G	0.0402562	29.3716
FAP:Q12884:OID20330:v1	17:67068776:CA:C:imp:v1	rs2302133	17	67081732	69085591	C	T	0.040188	29.3699
FAP:Q12884:OID20330:v1	17:67068776:CA:C:imp:v1	rs2302134	17	67081830	69085689	T	C	0.0161851	28.4604
FAP:Q12884:OID20330:v1	17:67082962:C:G:imp:v1	rs740516	17	67082962	69086821	C	G	0.99998	40.2019
FAP:Q12884:OID20330:v1	17:67068776:CA:C:imp:v1	rs740517	17	67083139	69086998	A	C	0.0259789	28.9336
FAP:Q12884:OID20330:v1	17:67068776:CA:C:imp:v1	rs12453921	17	67085838	69089697	G	A	0.0410765	29.3918
FAP:Q12884:OID20330:v1	17:67068776:CA:C:imp:v1	rs11077942	17	67086134	69089993	T	C	0.0466562	29.5191
FAP:Q12884:OID20330:v1	17:67068776:CA:C:imp:v1	rs574132819	17	67087687	69091546	G	C	0.0273285	28.9843
FAP:Q12884:OID20330:v1	17:67068776:CA:C:imp:v1	rs544834218	17	67087688	69091547	G	A	0.0273285	28.9843
FAP:Q12884:OID20330:v1	17:67068776:CA:C:imp:v1	rs527778626	17	67087959	69091818	G	A	0.0264634	28.9521
FAP:Q12884:OID20330:v1	17:67068776:CA:C:imp:v1	rs543059060	17	67087960	69091819	G	T	0.0264634	28.9521
FAP:Q12884:OID20330:v1	17:67068776:CA:C:imp:v1	rs561232980	17	67087961	69091820	C	G	0.0264634	28.9521
FAP:Q12884:OID20330:v1	17:67068776:CA:C:imp:v1	rs529022782	17	67087962	69091821	C	A	0.0264634	28.9521
FAP:Q12884:OID20330:v1	17:67068776:CA:C:imp:v1	rs5025273	17	67112456	69116315	C	G	0.0115366	28.1219
FAP:Q12884:OID20330:v1	17:67068776:CA:C:imp:v1	rs6501183	17	67118522	69122381	T	C	0.016596	28.4855
FAP:Q12884:OID20330:v1	17:67068776:CA:C:imp:v1	rs8064595	17	67118787	69122646	A	G	0.020626	28.7029
FAP:Q12884:OID20330:v1	17:67068776:CA:C:imp:v1	rs4603621	17	67119593	69123452	G	C	0.0393469	29.3488
FAP:Q12884:OID20330:v1	17:67068776:CA:C:imp:v1	rs4334355	17	67119725	69123584	T	C	0.0393601	29.3491
FAP:Q12884:OID20330:v1	17:67068776:CA:C:imp:v1	rs4968838	17	67120025	69123884	A	G	0.0479954	29.5474
FAP:Q12884:OID20330:v1	17:67068776:CA:C:imp:v1	rs7208586	17	67121939	69125798	A	G	0.0408855	29.3871
FAP:Q12884:OID20330:v1	17:67068776:CA:C:imp:v1	rs12952117	17	67122603	69126462	T	C	0.0341879	29.2082
FAP:Q12884:OID20330:v1	17:67068776:CA:C:imp:v1	rs7213831	17	67123160	69127019	C	T	0.0164301	28.4754
FAP:Q12884:OID20330:v1	17:67068776:CA:C:imp:v1	rs8079981	17	67123911	69127770	T	C	0.0184455	28.5912
FAP:Q12884:OID20330:v1	17:67068776:CA:C:imp:v1	rs4968839	17	67125840	69129699	C	T	0.022247	28.7785
FAP:Q12884:OID20330:v1	19:33889593:A:G:imp:v1	rs7250869	19	33887405	33396499	T	C	0.331174	17.0598
FAP:Q12884:OID20330:v1	19:33889593:A:G:imp:v1	rs4805878	19	33888054	33397148	T	C	0.0188871	14.1957
FAP:Q12884:OID20330:v1	19:33889593:A:G:imp:v1	rs8104606	19	33888460	33397554	G	A	0.0544139	15.2538
FAP:Q12884:OID20330:v1	19:33889593:A:G:imp:v1	rs8106165	19	33888588	33397682	A	G	0.018149	14.1558
FAP:Q12884:OID20330:v1	19:33889593:A:G:imp:v1	rs8109191	19	33888669	33397763	T	G	0.0181257	14.1545
FAP:Q12884:OID20330:v1	19:33889593:A:G:imp:v1	rs889139	19	33889369	33398463	A	G	0.0207343	14.289
FAP:Q12884:OID20330:v1	19:33889593:A:G:imp:v1	rs7256564	19	33889593	33398687	A	G	0.441534	17.3475
FAP:Q12884:OID20330:v1	19:33889593:A:G:imp:v1	rs10422861	19	33894846	33403940	C	T	0.018252	14.1615
FAP:Q12884:OID20330:v1	19:33889593:A:G:imp:v1	rs731839	19	33899065	33408159	G	A	0.030147	14.6633
FAS:P25445:OID20316:v1	6:32590453:C:G:imp:v1	rs113705304	6	32590453	32622676	C	G	0.0840829	97.8054
FAS:P25445:OID20316:v1	6:32590453:C:G:imp:v1	rs34831921	6	32590768	32622991	C	A	0.0371351	96.9882
FAS:P25445:OID20316:v1	6:32590453:C:G:imp:v1	rs35407265	6	32591226	32623449	A	G	0.0633148	97.5218
FAS:P25445:OID20316:v1	6:32590453:C:G:imp:v1	rs35316732	6	32591232	32623455	C	T	0.0633148	97.5218
FAS:P25445:OID20316:v1	6:32590453:C:G:imp:v1	rs34915133	6	32591422	32623645	A	G	0.0826701	97.7885
FAS:P25445:OID20316:v1	6:32590453:C:G:imp:v1	rs73728618	6	32591567	32623790	T	A	0.0433559	97.1431
FAS:P25445:OID20316:v1	6:32590453:C:G:imp:v1	rs35001273	6	32591664	32623887	G	A	0.0146479	96.0579
FAS:P25445:OID20316:v1	6:32590453:C:G:imp:v1	rs201769738	6	32591687	32623910	G	A	0.0150445	96.0846
FAS:P25445:OID20316:v1	6:32590453:C:G:imp:v1	rs35867827	6	32592068	32624291	T	C	0.0594916	97.4595
FAS:P25445:OID20316:v1	6:32590453:C:G:imp:v1	rs532216409	6	32592152	32624375	A	G	0.0156728	96.1256
FAS:P25445:OID20316:v1	6:32590453:C:G:imp:v1	rs35224566	6	32592313	32624536	T	C	0.0684901	97.6003
FAS:P25445:OID20316:v1	6:32590453:C:G:imp:v1	rs35508382	6	32593144	32625367	A	G	0.0530174	97.3443
FAS:P25445:OID20316:v1	6:32590453:C:G:imp:v1	6:32596798_AG_A	6	32596798	32629021	AG	A	0.0789846	97.7429
FAS:P25445:OID20316:v1	6:32590453:C:G:imp:v1	rs73728889	6	32596856	32629079	C	G	0.0767887	97.7147
FAS:P25445:OID20316:v1	6:32590453:C:G:imp:v1	rs28590669	6	32621443	32653666	A	G	0.0500141	97.2859
FAS:P25445:OID20316:v1	6:32590453:C:G:imp:v1	rs28704178	6	32621483	32653706	G	A	0.0342098	96.9061
FAS:P25445:OID20316:v1	6:32590453:C:G:imp:v1	rs28886951	6	32622035	32654258	C	T	0.0307004	96.7979
FAS:P25445:OID20316:v1	6:32590453:C:G:imp:v1	rs35932914	6	32622150	32654373	G	A	0.0308926	96.8042
FAS:P25445:OID20316:v1	6:32590453:C:G:imp:v1	rs55986091	6	32623713	32655936	G	A	0.033485	96.8847
FAS:P25445:OID20316:v1	6:32590453:C:G:imp:v1	rs28442287	6	32626007	32658230	C	T	0.0201323	96.376
FAS:P25445:OID20316:v1	6:32633683:C:T:imp:v1	rs4993988	6	32627784	32660007	C	T	0.0271178	18.2839
FAS:P25445:OID20316:v1	6:32633683:C:T:imp:v1	rs9273455	6	32627830	32660053	C	T	0.0128137	17.5342
FAS:P25445:OID20316:v1	6:32633683:C:T:imp:v1	rs9273463	6	32627934	32660157	G	A	0.0132464	17.5674
FAS:P25445:OID20316:v1	6:32633683:C:T:imp:v1	rs9273494	6	32628256	32660479	G	T	0.0193396	17.9458
FAS:P25445:OID20316:v1	6:32633683:C:T:imp:v1	rs9273504	6	32628407	32660630	T	C	0.022176	18.0827
FAS:P25445:OID20316:v1	6:32633683:C:T:imp:v1	rs9273519	6	32628558	32660781	G	A	0.0211127	18.0336
FAS:P25445:OID20316:v1	6:32633683:C:T:imp:v1	rs281875165	6	32628559	32660782	T	C	0.0211127	18.0336
FAS:P25445:OID20316:v1	6:32633683:C:T:imp:v1	rs398122357	6	32628560	32660783	G	T	0.0211127	18.0336
FAS:P25445:OID20316:v1	6:32633683:C:T:imp:v1	rs9273529	6	32628698	32660921	C	T	0.0229826	18.1184
FAS:P25445:OID20316:v1	6:32633683:C:T:imp:v1	rs9273530	6	32628699	32660922	A	G	0.0215294	18.0531
FAS:P25445:OID20316:v1	6:32633683:C:T:imp:v1	rs9273539	6	32628779	32661002	G	T	0.0462111	18.8169
FAS:P25445:OID20316:v1	6:32633683:C:T:imp:v1	rs9273542	6	32628812	32661035	C	T	0.0375268	18.6087
FAS:P25445:OID20316:v1	6:32633683:C:T:imp:v1	rs9273595	6	32629091	32661314	C	G	0.0062968	16.8237
FAS:P25445:OID20316:v1	6:32633683:C:T:imp:v1	rs867983601	6	32629371	32661594	A	G	0.010836	17.3665
FAS:P25445:OID20316:v1	6:32633683:C:T:imp:v1	rs9273736	6	32629372	32661595	G	A	0.0108384	17.3668
FAS:P25445:OID20316:v1	6:32633683:C:T:imp:v1	rs9273786	6	32629462	32661685	C	A	0.0212143	18.0384
FAS:P25445:OID20316:v1	6:32633683:C:T:imp:v1	rs9273803	6	32629504	32661727	C	T	0.0194739	17.9528
FAS:P25445:OID20316:v1	6:32633683:C:T:imp:v1	rs9273807	6	32629514	32661737	T	A	0.0183431	17.8929
FAS:P25445:OID20316:v1	6:32633683:C:T:imp:v1	rs9273873	6	32629650	32661873	T	C	0.024001	18.1618
FAS:P25445:OID20316:v1	6:32633683:C:T:imp:v1	rs9273902	6	32629716	32661939	T	C	0.0187099	17.9127
FAS:P25445:OID20316:v1	6:32633683:C:T:imp:v1	rs9274079	6	32630131	32662354	C	T	0.0184619	17.8994
FAS:P25445:OID20316:v1	6:32633683:C:T:imp:v1	rs9274107	6	32630178	32662401	G	A	0.0108959	17.3721
FAS:P25445:OID20316:v1	6:32633683:C:T:imp:v1	rs9274114	6	32630201	32662424	T	C	0.0205196	18.0051
FAS:P25445:OID20316:v1	6:32633683:C:T:imp:v1	rs9274130	6	32630232	32662455	G	A	0.00567431	16.7196
FAS:P25445:OID20316:v1	6:32633683:C:T:imp:v1	rs9274134	6	32630242	32662465	T	C	0.00567765	16.7202
FAS:P25445:OID20316:v1	6:32633683:C:T:imp:v1	rs9274171	6	32630349	32662572	G	T	0.00825865	17.0949
FAS:P25445:OID20316:v1	6:32633683:C:T:imp:v1	rs17613599	6	32630996	32663219	C	T	0.0241389	18.1675
FAS:P25445:OID20316:v1	6:32633683:C:T:imp:v1	rs17613606	6	32631038	32663261	A	G	0.023754	18.1514
FAS:P25445:OID20316:v1	6:32633683:C:T:imp:v1	6:32631109_A_T	6	32631109	32663332	A	T	0.00974187	17.2601
FAS:P25445:OID20316:v1	6:32633683:C:T:imp:v1	rs769554727	6	32631122	32663345	A	G	0.00968535	17.2543
FAS:P25445:OID20316:v1	6:32633683:C:T:imp:v1	rs17613629	6	32631129	32663352	T	C	0.0100176	17.288
FAS:P25445:OID20316:v1	6:32633683:C:T:imp:v1	rs17613636	6	32631130	32663353	G	A	0.0100166	17.2879
FAS:P25445:OID20316:v1	6:32633683:C:T:imp:v1	6:32631256_A_G	6	32631256	32663479	A	G	0.0179339	17.8704
FAS:P25445:OID20316:v1	6:32633683:C:T:imp:v1	rs17613643	6	32631418	32663641	A	G	0.00937144	17.2213
FAS:P25445:OID20316:v1	6:32633683:C:T:imp:v1	6:32631490_G_A	6	32631490	32663713	G	A	0.00626018	16.8179
FAS:P25445:OID20316:v1	6:32633683:C:T:imp:v1	rs9274437	6	32633174	32665397	C	T	0.00670614	16.8867
FAS:P25445:OID20316:v1	6:32633683:C:T:imp:v1	rs9274465	6	32633490	32665713	T	C	0.0237019	18.1492
FAS:P25445:OID20316:v1	6:32633683:C:T:imp:v1	rs9274474	6	32633683	32665906	C	T	0.0558477	19.0063
FAS:P25445:OID20316:v1	6:32633683:C:T:imp:v1	rs9274490	6	32633879	32666102	A	G	0.0186297	17.9084
FAS:P25445:OID20316:v1	6:32633683:C:T:imp:v1	rs9274497	6	32633928	32666151	G	A	0.0281269	18.3204
FAS:P25445:OID20316:v1	6:32633683:C:T:imp:v1	rs9274498	6	32633941	32666164	A	G	0.0340738	18.5122
FAS:P25445:OID20316:v1	6:32633683:C:T:imp:v1	rs9274514	6	32634243	32666466	G	A	0.0218184	18.0664
FAS:P25445:OID20316:v1	6:32633683:C:T:imp:v1	rs3891176	6	32634318	32666541	C	A	0.011802	17.4519
FAS:P25445:OID20316:v1	6:32633683:C:T:imp:v1	rs3891175	6	32634467	32666690	C	T	0.0227599	18.1087
FAS:P25445:OID20316:v1	6:32633683:C:T:imp:v1	6:32634952_G_T	6	32634952	32667175	G	T	0.0152769	17.71
FAS:P25445:OID20316:v1	6:32633683:C:T:imp:v1	rs4988888	6	32635197	32667420	T	C	0.0205583	18.0069
FAS:P25445:OID20316:v1	6:32633683:C:T:imp:v1	rs3844313	6	32635629	32667852	G	A	0.0510016	18.9155
FAS:P25445:OID20316:v1	6:32633683:C:T:imp:v1	rs9274623	6	32635998	32668221	G	T	0.0342634	18.5178
FAS:P25445:OID20316:v1	10:90696214:T:G:imp:v1	rs1530281	10	90683124	88923367	T	C	0.215239	42.0268
FAS:P25445:OID20316:v1	10:90696214:T:G:imp:v1	rs2028493	10	90696214	88936457	T	G	0.351172	42.5164
FAS:P25445:OID20316:v1	10:90696214:T:G:imp:v1	rs1441735	10	90696869	88937112	G	C	0.219691	42.0473
FAS:P25445:OID20316:v1	10:90696214:T:G:imp:v1	rs913042	10	90708126	88948369	G	C	0.101675	41.2769
FAS:P25445:OID20316:v1	10:90696214:T:G:imp:v1	rs1441734	10	90716837	88957080	G	A	0.110224	41.3576
FAS:P25445:OID20316:v1	10:90738947:A:T:imp:v1	rs17447140	10	90738947	88979190	A	T	1	39.2412
FAS:P25445:OID20316:v1	10:90742066:A:G:imp:v1	rs17375284	10	90742066	88982309	A	G	1	25.8665
FAS:P25445:OID20316:v1	10:90748602:G:A:imp:v1	rs72809352	10	90742624	88982867	A	G	0.0742825	157.562
FAS:P25445:OID20316:v1	10:90748602:G:A:imp:v1	rs72809360	10	90746990	88987233	G	T	0.219701	158.646
FAS:P25445:OID20316:v1	10:90748602:G:A:imp:v1	rs36206197	10	90748602	88988845	G	A	0.235999	158.718
FAS:P25445:OID20316:v1	10:90748602:G:A:imp:v1	rs2234768	10	90749943	88990186	T	C	0.190611	158.504
FAS:P25445:OID20316:v1	10:90751380:G:C:imp:v1	rs4064	10	90751380	88991623	G	C	0.461998	33.6387
FAS:P25445:OID20316:v1	10:90751380:G:C:imp:v1	rs10509561	10	90751912	88992155	T	A	0.351697	33.3659
FAS:P25445:OID20316:v1	10:90748602:G:A:imp:v1	rs55803311	10	90753135	88993378	G	A	0.173237	158.409
FAS:P25445:OID20316:v1	10:90751380:G:C:imp:v1	rs9658686	10	90755600	88995843	C	CA	0.186266	32.7303
FAS:P25445:OID20316:v1	10:90748602:G:A:imp:v1	rs9658691	10	90756163	88996406	T	C	0.10617	157.919
FAS:P25445:OID20316:v1	10:90777338:G:A:imp:v1	rs9658750	10	90766596	89006839	A	G	0.0681498	69.384
FAS:P25445:OID20316:v1	10:90768680:G:A:imp:v1	rs28362318	10	90768680	89008923	G	A	1	116.67
FAS:P25445:OID20316:v1	10:90768965:A:G:imp:v1	rs7911226	10	90768965	89009208	A	G	0.548476	785.475
FAS:P25445:OID20316:v1	10:90777338:G:A:imp:v1	rs9658757	10	90769455	89009698	T	C	0.0773899	69.5112
FAS:P25445:OID20316:v1	10:90768965:A:G:imp:v1	rs982764	10	90769998	89010241	T	C	0.451524	785.281
FAS:P25445:OID20316:v1	10:90777338:G:A:imp:v1	rs9658766	10	90771612	89011855	G	A	0.0680653	69.3828
FAS:P25445:OID20316:v1	10:90771767:G:A:imp:v1	rs56006128	10	90771767	89012010	G	A	1	55.7414
FAS:P25445:OID20316:v1	10:90777338:G:A:imp:v1	rs3740281	10	90772150	89012393	G	A	0.0682682	69.3858
FAS:P25445:OID20316:v1	10:90777338:G:A:imp:v1	rs9325604	10	90775756	89015999	A	G	0.0683527	69.387
FAS:P25445:OID20316:v1	10:90777338:G:A:imp:v1	rs9658786	10	90776349	89016592	C	T	0.0505627	69.0856
FAS:P25445:OID20316:v1	10:90777338:G:A:imp:v1	rs9658788	10	90776486	89016729	T	C	0.0675549	69.3753
FAS:P25445:OID20316:v1	10:90777338:G:A:imp:v1	rs9658791	10	90777338	89017581	G	A	0.0841578	69.595
FAS:P25445:OID20316:v1	10:90777338:G:A:imp:v1	rs66782588	10	90778793	89019036	C	T	0.0677456	69.3781
FAS:P25445:OID20316:v1	10:90777338:G:A:imp:v1	rs34891735	10	90779212	89019455	A	T	0.067677	69.3771
FAS:P25445:OID20316:v1	10:90777338:G:A:imp:v1	rs12416581	10	90780440	89020683	G	A	0.0562631	69.1924
FAS:P25445:OID20316:v1	10:90777338:G:A:imp:v1	rs12411452	10	90780607	89020850	G	A	0.0633533	69.3111
FAS:P25445:OID20316:v1	10:90777338:G:A:imp:v1	rs12415680	10	90780737	89020980	A	T	0.064431	69.3279
FAS:P25445:OID20316:v1	10:90777338:G:A:imp:v1	rs12411483	10	90780910	89021153	G	T	0.0635197	69.3137
FAS:P25445:OID20316:v1	10:90777338:G:A:imp:v1	rs12412701	10	90782323	89022566	C	T	0.0553014	69.1751
FAS:P25445:OID20316:v1	10:90783935:G:C:imp:v1	rs7089946	10	90783935	89024178	G	C	0.999804	220.381
FAS:P25445:OID20316:v1	10:90789422:A:T:imp:v1	rs12354466	10	90789422	89029665	A	T	0.327948	31.0639
FAS:P25445:OID20316:v1	10:90789422:A:T:imp:v1	rs138555494	10	90793526	89033769	G	GTATGTA	0.0602534	29.3696
FAS:P25445:OID20316:v1	10:90789422:A:T:imp:v1	rs12355223	10	90796350	89036593	A	T	0.0519552	29.2214
FAS:P25445:OID20316:v1	10:90789422:A:T:imp:v1	rs12360110	10	90796905	89037148	C	A	0.0592631	29.353
FAS:P25445:OID20316:v1	10:90789422:A:T:imp:v1	rs73365626	10	90798442	89038685	C	T	0.0571741	29.3171
FAS:P25445:OID20316:v1	10:90789422:A:T:imp:v1	rs67116800	10	90802132	89042375	G	A	0.0588681	29.3463
FAS:P25445:OID20316:v1	10:90789422:A:T:imp:v1	rs1937340	10	90803696	89043939	T	G	0.0448805	29.075
FAS:P25445:OID20316:v1	10:90789422:A:T:imp:v1	rs73355387	10	90805719	89045962	C	T	0.0453663	29.0858
FAS:P25445:OID20316:v1	10:90789422:A:T:imp:v1	rs68099265	10	90806018	89046261	C	G	0.0448379	29.0741
FAS:P25445:OID20316:v1	10:90789422:A:T:imp:v1	rs72810935	10	90807077	89047320	C	T	0.0440888	29.0572
FAS:P25445:OID20316:v1	10:90789422:A:T:imp:v1	rs67162474	10	90807083	89047326	A	T	0.0440888	29.0572
FAS:P25445:OID20316:v1	10:90789422:A:T:imp:v1	rs17449991	10	90807169	89047412	A	C	0.0422328	29.0142
FAS:P25445:OID20316:v1	10:90789422:A:T:imp:v1	rs11202944	10	90808710	89048953	C	T	0.0437459	29.0494
FAS:P25445:OID20316:v1	10:90789422:A:T:imp:v1	rs28562823	10	90813052	89053295	T	C	0.0369725	28.8812
FAS:P25445:OID20316:v1	10:90884091:A:C:imp:v1	rs7914848	10	90822131	89062374	T	C	0.00384088	13.1321
FAS:P25445:OID20316:v1	10:90884091:A:C:imp:v1	rs7100350	10	90823918	89064161	T	C	0.00381733	13.126
FAS:P25445:OID20316:v1	10:90884091:A:C:imp:v1	rs10509563	10	90827116	89067359	A	G	0.0036373	13.0777
FAS:P25445:OID20316:v1	10:90884091:A:C:imp:v1	rs7081499	10	90827459	89067702	A	G	0.00338653	13.0062
FAS:P25445:OID20316:v1	10:90884091:A:C:imp:v1	rs34582012	10	90830270	89070513	T	C	0.00302308	12.8927
FAS:P25445:OID20316:v1	10:90884091:A:C:imp:v1	rs4481939	10	90834673	89074916	C	T	0.00337283	13.0022
FAS:P25445:OID20316:v1	10:90884091:A:C:imp:v1	rs2801540	10	90835692	89075935	T	C	0.00334608	12.9942
FAS:P25445:OID20316:v1	10:90884091:A:C:imp:v1	rs1937344	10	90836759	89077002	T	C	0.0036395	13.0783
FAS:P25445:OID20316:v1	10:90884091:A:C:imp:v1	rs9421696	10	90846661	89086904	T	A	0.0041109	13.2001
FAS:P25445:OID20316:v1	10:90884091:A:C:imp:v1	rs2494643	10	90846938	89087181	A	G	0.0102734	14.116
FAS:P25445:OID20316:v1	10:90884091:A:C:imp:v1	rs2841024	10	90849151	89089394	A	G	0.00996286	14.0853
FAS:P25445:OID20316:v1	10:90884091:A:C:imp:v1	rs2489882	10	90850328	89090571	T	A	0.0143282	14.4487
FAS:P25445:OID20316:v1	10:90884091:A:C:imp:v1	rs34747293	10	90850375	89090618	C	CAT	0.0080327	13.87
FAS:P25445:OID20316:v1	10:90884091:A:C:imp:v1	rs5786856	10	90851216	89091459	C	CAG	0.0117533	14.2506
FAS:P25445:OID20316:v1	10:90884091:A:C:imp:v1	10:90852009_CT_C	10	90852009	89092252	CT	C	0.0139094	14.419
FAS:P25445:OID20316:v1	10:90884091:A:C:imp:v1	rs2000360	10	90852370	89092613	T	G	0.0112733	14.2089
FAS:P25445:OID20316:v1	10:90884091:A:C:imp:v1	rs2801536	10	90853352	89093595	C	T	0.00909556	13.9942
FAS:P25445:OID20316:v1	10:90884091:A:C:imp:v1	rs2245548	10	90853446	89093689	T	C	0.0162986	14.5775
FAS:P25445:OID20316:v1	10:90884091:A:C:imp:v1	rs2841023	10	90854317	89094560	A	G	0.0118997	14.263
FAS:P25445:OID20316:v1	10:90884091:A:C:imp:v1	rs2801533	10	90857532	89097775	A	G	0.0121274	14.2819
FAS:P25445:OID20316:v1	10:90884091:A:C:imp:v1	rs2841021	10	90858024	89098267	G	A	0.0119456	14.2668
FAS:P25445:OID20316:v1	10:90884091:A:C:imp:v1	rs2841019	10	90862433	89102676	C	G	0.010888	14.1741
FAS:P25445:OID20316:v1	10:90884091:A:C:imp:v1	rs2801531	10	90865593	89105836	G	A	0.0158571	14.55
FAS:P25445:OID20316:v1	10:90884091:A:C:imp:v1	rs1937328	10	90866094	89106337	C	T	0.0161511	14.5684
FAS:P25445:OID20316:v1	10:90884091:A:C:imp:v1	rs1937326	10	90866477	89106720	G	T	0.0161353	14.5674
FAS:P25445:OID20316:v1	10:90884091:A:C:imp:v1	rs2249893	10	90867044	89107287	C	G	0.0168293	14.6096
FAS:P25445:OID20316:v1	10:90884091:A:C:imp:v1	rs149970787	10	90874199	89114442	A	AACAG	0.0168237	14.6092
FAS:P25445:OID20316:v1	10:90884091:A:C:imp:v1	rs10623154	10	90874453	89114696	A	AAGG	0.0203534	14.7997
FAS:P25445:OID20316:v1	10:90884091:A:C:imp:v1	rs2253515	10	90874468	89114711	G	A	0.0124438	14.3077
FAS:P25445:OID20316:v1	10:90884091:A:C:imp:v1	rs10623155	10	90874598	89114841	G	GTAAC	0.0166184	14.5969
FAS:P25445:OID20316:v1	10:90884091:A:C:imp:v1	rs1344234	10	90877345	89117588	A	C	0.00550291	13.4917
FAS:P25445:OID20316:v1	10:90884091:A:C:imp:v1	10:90878793_GA_G	10	90878793	89119036	GA	G	0.0290779	15.1564
FAS:P25445:OID20316:v1	10:90884091:A:C:imp:v1	10:90879750_GTTTCCTGGAATACAGAGT_G	10	90879750	89119993	GTTTCCTGGAATACAGAGT	G	0.00423289	13.2293
FAS:P25445:OID20316:v1	10:90884091:A:C:imp:v1	rs2494647	10	90882921	89123164	G	A	0.00530555	13.4552
FAS:P25445:OID20316:v1	10:90884091:A:C:imp:v1	rs143597921	10	90883838	89124081	C	CATATTACAAACTAATATGTA	0.0362432	15.3767
FAS:P25445:OID20316:v1	10:90884091:A:C:imp:v1	rs7076595	10	90884045	89124288	T	G	0.0177035	14.6602
FAS:P25445:OID20316:v1	10:90884091:A:C:imp:v1	rs7073158	10	90884091	89124334	A	C	0.0379004	15.4214
FAS:P25445:OID20316:v1	10:90884091:A:C:imp:v1	rs1937331	10	90886629	89126872	G	A	0.0062622	13.621
FAS:P25445:OID20316:v1	10:90884091:A:C:imp:v1	rs2841032	10	90887151	89127394	C	T	0.0181394	14.6845
FAS:P25445:OID20316:v1	10:90884091:A:C:imp:v1	rs2841033	10	90887558	89127801	G	C	0.0328071	15.2771
FAS:P25445:OID20316:v1	10:90884091:A:C:imp:v1	rs59584278	10	90887559	89127802	G	C	0.0328071	15.2771
FAS:P25445:OID20316:v1	10:90884091:A:C:imp:v1	rs2494650	10	90887917	89128160	C	T	0.00626435	13.6213
FAS:P25445:OID20316:v1	10:90884091:A:C:imp:v1	rs10665987	10	90888559	89128802	C	CAA	0.032417	15.2651
FAS:P25445:OID20316:v1	10:90884091:A:C:imp:v1	rs1937346	10	90889387	89129630	C	T	0.0060291	13.583
FAS:P25445:OID20316:v1	10:90884091:A:C:imp:v1	rs2801523	10	90891065	89131308	A	G	0.0182239	14.6892
FAS:P25445:OID20316:v1	10:90884091:A:C:imp:v1	rs2801522	10	90893883	89134126	A	G	0.0354747	15.3553
FAS:P25445:OID20316:v1	10:90884091:A:C:imp:v1	10:90894278_GT_G	10	90894278	89134521	GT	G	0.0165454	14.5925
FAS:P25445:OID20316:v1	10:90884091:A:C:imp:v1	rs146936377	10	90895204	89135447	A	ACTT	0.0187236	14.7162
FAS:P25445:OID20316:v1	10:90884091:A:C:imp:v1	10:90895658_CAA_C	10	90895658	89135901	CAA	C	0.00524153	13.443
FAS:P25445:OID20316:v1	10:90884091:A:C:imp:v1	rs9651494	10	90895848	89136091	C	T	0.0182699	14.6917
FAS:P25445:OID20316:v1	10:90884091:A:C:imp:v1	rs2247755	10	90896911	89137154	A	T	0.0184825	14.7033
FAS:P25445:OID20316:v1	10:90884091:A:C:imp:v1	rs2247766	10	90897087	89137330	A	T	0.0354945	15.3558
FAS:P25445:OID20316:v1	10:90884091:A:C:imp:v1	rs9325606	10	90897208	89137451	A	G	0.0343745	15.3237
FAS:P25445:OID20316:v1	10:90884091:A:C:imp:v1	rs2841011	10	90899825	89140068	G	T	0.0195569	14.7598
FAS:P25445:OID20316:v1	10:90884091:A:C:imp:v1	rs2801542	10	90900064	89140307	G	A	0.0345298	15.3283
FAS:P25445:OID20316:v1	10:90884091:A:C:imp:v1	rs2494648	10	90900443	89140686	C	T	0.0348227	15.3367
FAS:P25445:OID20316:v1	10:90884091:A:C:imp:v1	rs2801541	10	90901178	89141421	G	A	0.0368554	15.3934
FAS:P25445:OID20316:v1	10:90884091:A:C:imp:v1	rs4934451	10	90901662	89141905	C	A	0.0377604	15.4177
FAS:P25445:OID20316:v1	19:807442:G:C:imp:v1	rs351973	19	795457	795457	A	G	0.154166	18.9329
FAS:P25445:OID20316:v1	19:807442:G:C:imp:v1	rs123698	19	807442	807442	G	C	0.658104	20.3843
FAS:P25445:OID20316:v1	19:807442:G:C:imp:v1	rs351988	19	815086	815086	A	G	0.159437	18.9666
FAS:P25445:OID20316:v1	22:44340904:C:T:imp:v1	rs738409	22	44324727	43928847	C	G	0.234355	24.6624
FAS:P25445:OID20316:v1	22:44340904:C:T:imp:v1	rs738408	22	44324730	43928850	C	T	0.18862	24.4453
FAS:P25445:OID20316:v1	22:44340904:C:T:imp:v1	rs3747207	22	44324855	43928975	G	A	0.108571	23.8929
FAS:P25445:OID20316:v1	22:44340904:C:T:imp:v1	rs2294915	22	44340904	43945024	C	T	0.345733	25.0512
FAS:P25445:OID20316:v1	22:44340904:C:T:imp:v1	rs2294922	22	44379565	43983685	G	C	0.0798625	23.5858
FASLG:P48023:OID20665:v1	1:172672473:T:A:imp:v1	rs79419452	1	172672473	172703333	T	A	0.573516	50.673
FASLG:P48023:OID20665:v1	1:172672473:T:A:imp:v1	rs859670	1	172673322	172704182	C	A	0.341087	50.1533
FASLG:P48023:OID20665:v1	1:172672473:T:A:imp:v1	rs4916193	1	172684613	172715473	A	G	0.056867	48.3619
FASLG:P48023:OID20665:v1	2:27752463:G:A:imp:v1	rs1260326	2	27730940	27508073	T	C	0.0829297	21.35
FASLG:P48023:OID20665:v1	2:27752463:G:A:imp:v1	rs780094	2	27741237	27518370	T	C	0.0702564	21.1841
FASLG:P48023:OID20665:v1	2:27752463:G:A:imp:v1	rs780093	2	27742603	27519736	T	C	0.100955	21.5466
FASLG:P48023:OID20665:v1	2:27752463:G:A:imp:v1	2:27748992_AT_A	2	27748992	27526125	AT	A	0.0849775	21.3744
FASLG:P48023:OID20665:v1	2:27752463:G:A:imp:v1	rs11127048	2	27752463	27529596	G	A	0.639023	23.3919
FASLG:P48023:OID20665:v1	2:68619082:A:G:imp:v1	rs6546387	2	68587588	68360456	G	A	0.00919488	21.4758
FASLG:P48023:OID20665:v1	2:68619082:A:G:imp:v1	rs55722622	2	68589127	68361995	A	G	0.0087306	21.4239
FASLG:P48023:OID20665:v1	2:68619082:A:G:imp:v1	rs747566433	2	68589128	68361996	GACT	G	0.00865971	21.4158
FASLG:P48023:OID20665:v1	2:68619082:A:G:imp:v1	rs6546388	2	68589481	68362349	C	T	0.0118681	21.731
FASLG:P48023:OID20665:v1	2:68619082:A:G:imp:v1	rs880668	2	68592584	68365452	T	C	0.0107615	21.6331
FASLG:P48023:OID20665:v1	2:68619082:A:G:imp:v1	rs7574592	2	68597661	68370529	T	G	0.0230904	22.3965
FASLG:P48023:OID20665:v1	2:68619082:A:G:imp:v1	rs34267077	2	68599154	68372022	T	C	0.0218169	22.3398
FASLG:P48023:OID20665:v1	2:68619082:A:G:imp:v1	rs10184979	2	68599884	68372752	G	A	0.045638	23.0779
FASLG:P48023:OID20665:v1	2:68619082:A:G:imp:v1	rs4671208	2	68600798	68373666	A	G	0.0288547	22.6194
FASLG:P48023:OID20665:v1	2:68619082:A:G:imp:v1	rs10189903	2	68606193	68379061	C	G	0.0249596	22.4744
FASLG:P48023:OID20665:v1	2:68619082:A:G:imp:v1	rs12713641	2	68606650	68379518	G	A	0.0163879	22.0537
FASLG:P48023:OID20665:v1	2:68619082:A:G:imp:v1	rs964934	2	68611877	68384745	G	A	0.0300793	22.6609
FASLG:P48023:OID20665:v1	2:68619082:A:G:imp:v1	rs964935	2	68612284	68385152	G	A	0.0338094	22.7779
FASLG:P48023:OID20665:v1	2:68619082:A:G:imp:v1	rs2165919	2	68614133	68387001	C	T	0.0432085	23.0231
FASLG:P48023:OID20665:v1	2:68619082:A:G:imp:v1	rs71395966	2	68617175	68390043	C	CAAAG	0.0315585	22.709
FASLG:P48023:OID20665:v1	2:68619082:A:G:imp:v1	rs11895938	2	68619082	68391950	A	G	0.0539974	23.246
FASLG:P48023:OID20665:v1	2:68619082:A:G:imp:v1	rs11126183	2	68619138	68392006	A	G	0.0524645	23.2172
FASLG:P48023:OID20665:v1	2:68619082:A:G:imp:v1	rs1155426	2	68621824	68394692	T	C	0.0454368	23.0734
FASLG:P48023:OID20665:v1	2:68619082:A:G:imp:v1	rs1063479	2	68622914	68395782	G	A	0.0399134	22.9438
FASLG:P48023:OID20665:v1	2:68619082:A:G:imp:v1	rs1867313	2	68623652	68396520	T	C	0.0371502	22.8721
FASLG:P48023:OID20665:v1	2:68619082:A:G:imp:v1	rs10183420	2	68625471	68398339	T	C	0.0400107	22.9463
FASLG:P48023:OID20665:v1	2:68619082:A:G:imp:v1	rs6546396	2	68629301	68402169	A	T	0.0365664	22.8562
FASLG:P48023:OID20665:v1	2:68619082:A:G:imp:v1	rs7420773	2	68629452	68402320	G	A	0.0365664	22.8562
FASLG:P48023:OID20665:v1	2:68619082:A:G:imp:v1	rs7420782	2	68629558	68402426	G	T	0.0363709	22.8509
FASLG:P48023:OID20665:v1	2:68619082:A:G:imp:v1	rs6546402	2	68631300	68404168	A	G	0.0384378	22.9062
FASLG:P48023:OID20665:v1	2:68619082:A:G:imp:v1	rs4854536	2	68631865	68404733	T	A	0.0360406	22.8418
FASLG:P48023:OID20665:v1	2:68619082:A:G:imp:v1	rs6546405	2	68633110	68405978	G	A	0.0367382	22.8609
FASLG:P48023:OID20665:v1	2:68619082:A:G:imp:v1	rs6730974	2	68634522	68407390	T	A	0.0400979	22.9484
FASLG:P48023:OID20665:v1	2:68619082:A:G:imp:v1	rs6744216	2	68634638	68407506	A	G	0.0363772	22.8511
FASLG:P48023:OID20665:v1	2:68619082:A:G:imp:v1	rs7600986	2	68636923	68409791	A	T	0.0355201	22.8272
FASLG:P48023:OID20665:v1	3:47013552:T:TA:imp:v1	rs11716553	3	46993127	46951637	G	A	0.0223966	368.981
FASLG:P48023:OID20665:v1	3:47013552:T:TA:imp:v1	rs62248439	3	46996448	46954958	A	G	0.0066259	367.763
FASLG:P48023:OID20665:v1	3:47013552:T:TA:imp:v1	rs4682837	3	46999707	46958217	C	T	0.020861	368.909
FASLG:P48023:OID20665:v1	3:47013552:T:TA:imp:v1	3:47000545_TA_T	3	47000545	46959055	TA	T	0.105484	370.53
FASLG:P48023:OID20665:v1	3:47013552:T:TA:imp:v1	rs11130110	3	47000606	46959116	T	C	0.021251	368.928
FASLG:P48023:OID20665:v1	3:47013552:T:TA:imp:v1	rs12630534	3	47001043	46959553	T	C	0.0212563	368.928
FASLG:P48023:OID20665:v1	3:47013552:T:TA:imp:v1	rs2061197	3	47001350	46959860	C	T	0.00648522	367.741
FASLG:P48023:OID20665:v1	3:47013552:T:TA:imp:v1	rs7628747	3	47001990	46960500	A	T	0.0148554	368.57
FASLG:P48023:OID20665:v1	3:47013552:T:TA:imp:v1	rs377763148	3	47005668	46964178	G	A	0.0561971	369.9
FASLG:P48023:OID20665:v1	3:47013552:T:TA:imp:v1	rs55843455	3	47008013	46966523	A	C	0.136496	370.788
FASLG:P48023:OID20665:v1	3:47013552:T:TA:imp:v1	rs11130111	3	47009805	46968315	C	T	0.0194691	368.84
FASLG:P48023:OID20665:v1	3:47013552:T:TA:imp:v1	rs11917474	3	47010491	46969001	G	A	0.0195539	368.845
FASLG:P48023:OID20665:v1	3:47013552:T:TA:imp:v1	rs13077398	3	47011120	46969630	G	C	0.0236991	369.037
FASLG:P48023:OID20665:v1	3:47013552:T:TA:imp:v1	3:47012312_AAG_A	3	47012312	46970822	AAG	A	0.148065	370.869
FASLG:P48023:OID20665:v1	3:47013552:T:TA:imp:v1	rs7633698	3	47013452	46971962	A	T	0.0245191	369.071
FASLG:P48023:OID20665:v1	3:47013552:T:TA:imp:v1	rs7636252	3	47013542	46972052	T	G	0.0241451	369.056
FASLG:P48023:OID20665:v1	3:47013552:T:TA:imp:v1	rs11453645	3	47013552	46972062	T	TA	0.153765	370.907
FASLG:P48023:OID20665:v1	3:47013552:T:TA:imp:v1	rs62246375	3	47014464	46972974	G	A	0.00868762	368.033
FASLG:P48023:OID20665:v1	3:47013552:T:TA:imp:v1	rs144297966	3	47014948	46973458	G	T	0.0071819	367.843
FASLG:P48023:OID20665:v1	3:47013552:T:TA:imp:v1	rs148711762	3	47014949	46973459	C	T	0.0136033	368.482
FASLG:P48023:OID20665:v1	3:47013552:T:TA:imp:v1	rs66564457	3	47020072	46978582	G	A	0.0199126	368.863
FASLG:P48023:OID20665:v1	3:47013552:T:TA:imp:v1	rs13062681	3	47021124	46979634	A	G	0.0187392	368.802
FASLG:P48023:OID20665:v1	3:47013552:T:TA:imp:v1	rs7631423	3	47022143	46980653	C	A	0.0226512	368.992
FASLG:P48023:OID20665:v1	3:47013552:T:TA:imp:v1	rs1869871	3	47023948	46982458	C	T	0.0104275	368.216
FASLG:P48023:OID20665:v1	3:47013552:T:TA:imp:v1	rs11130112	3	47024495	46983005	G	T	0.0134087	368.468
FASLG:P48023:OID20665:v1	3:47013552:T:TA:imp:v1	rs1869869	3	47027833	46986343	G	A	0.0135514	368.478
FASLG:P48023:OID20665:v1	3:47097985:G:A:imp:v1	rs2305637	3	47045846	47004356	C	T	0.0989675	79.0913
FASLG:P48023:OID20665:v1	3:47097985:G:A:imp:v1	rs2290547	3	47061183	47019693	G	A	0.0694137	78.7366
FASLG:P48023:OID20665:v1	3:47097985:G:A:imp:v1	rs12485875	3	47096523	47055033	C	T	0.165427	79.605
FASLG:P48023:OID20665:v1	3:47097985:G:A:imp:v1	rs62246406	3	47097985	47056495	G	A	0.173803	79.6544
FASLG:P48023:OID20665:v1	3:47097985:G:A:imp:v1	rs62246443	3	47172407	47130917	T	C	0.112094	79.2158
FASLG:P48023:OID20665:v1	3:47097985:G:A:imp:v1	rs62246445	3	47175194	47133704	G	A	0.0371432	78.1113
FASLG:P48023:OID20665:v1	3:47097985:G:A:imp:v1	rs559772038	3	47214921	47173431	CCT	C	0.0307597	77.9227
FASLG:P48023:OID20665:v1	3:47097985:G:A:imp:v1	rs12497115	3	47220341	47178851	C	T	0.127739	79.3465
FASLG:P48023:OID20665:v1	3:47097985:G:A:imp:v1	rs73081723	3	47240676	47199186	G	T	0.101514	79.1167
FASLG:P48023:OID20665:v1	3:47097985:G:A:imp:v1	rs62248901	3	47255349	47213859	C	T	0.0493021	78.3945
FASLG:P48023:OID20665:v1	4:142612879:A:G:imp:v1	4:142525028_CAA_C	4	142525028	141603875	CAA	C	0.0083538	13.3164
FASLG:P48023:OID20665:v1	4:142612879:A:G:imp:v1	rs13111860	4	142612879	141691726	A	G	0.0959436	15.7574
FASLG:P48023:OID20665:v1	4:142612879:A:G:imp:v1	rs11100724	4	142613269	141692116	A	G	0.0898944	15.6923
FASLG:P48023:OID20665:v1	4:142612879:A:G:imp:v1	rs7688250	4	142624245	141703092	A	G	0.0608823	15.3026
FASLG:P48023:OID20665:v1	4:142612879:A:G:imp:v1	rs4956404	4	142624292	141703139	A	G	0.0615142	15.3129
FASLG:P48023:OID20665:v1	4:142612879:A:G:imp:v1	rs10028670	4	142628724	141707571	A	G	0.0565485	15.2288
FASLG:P48023:OID20665:v1	4:142612879:A:G:imp:v1	rs1040257	4	142631112	141709959	G	A	0.0494874	15.0954
FASLG:P48023:OID20665:v1	4:142612879:A:G:imp:v1	rs6841454	4	142635042	141713889	T	G	0.0456709	15.0151
FASLG:P48023:OID20665:v1	4:142612879:A:G:imp:v1	rs2087849	4	142638211	141717058	A	T	0.0788257	15.5609
FASLG:P48023:OID20665:v1	4:142612879:A:G:imp:v1	rs1850853	4	142638900	141717747	T	G	0.0501478	15.1087
FASLG:P48023:OID20665:v1	4:142612879:A:G:imp:v1	rs6820474	4	142639105	141717952	T	C	0.063583	15.346
FASLG:P48023:OID20665:v1	4:142612879:A:G:imp:v1	rs1519553	4	142639226	141718073	C	A	0.0468595	15.0408
FASLG:P48023:OID20665:v1	4:142612879:A:G:imp:v1	rs2254514	4	142640538	141719385	T	C	0.072202	15.4731
FASLG:P48023:OID20665:v1	4:142612879:A:G:imp:v1	rs75397448	4	142645731	141724578	T	TAAG	0.0420938	14.9336
FASLG:P48023:OID20665:v1	4:142612879:A:G:imp:v1	rs4956407	4	142649454	141728301	T	A	0.0401728	14.8869
FASLG:P48023:OID20665:v1	4:142612879:A:G:imp:v1	rs12508955	4	142650251	141729098	T	G	0.0397653	14.8767
FASLG:P48023:OID20665:v1	4:142612879:A:G:imp:v1	rs1493024	4	142652387	141731234	C	T	0.0348815	14.7456
FASLG:P48023:OID20665:v1	4:142612879:A:G:imp:v1	rs7661408	4	142653648	141732495	G	A	0.0144512	13.8645
FASLG:P48023:OID20665:v1	6:28785085:C:T:imp:v1	rs71559014	6	27122444	27154665	A	G	0.000313493	8.63453
FASLG:P48023:OID20665:v1	6:28785085:C:T:imp:v1	rs34446632	6	27209978	27242199	C	T	0.000359749	8.7722
FASLG:P48023:OID20665:v1	6:28785085:C:T:imp:v1	6:27223966_CTCTA_C	6	27223966	27256187	CTCTA	C	0.000266897	8.47361
FASLG:P48023:OID20665:v1	6:28785085:C:T:imp:v1	rs35416932	6	27303329	27335550	C	A	0.00045874	9.01533
FASLG:P48023:OID20665:v1	6:28785085:C:T:imp:v1	rs71559031	6	27519947	27552168	G	A	0.00205935	10.5171
FASLG:P48023:OID20665:v1	6:28785085:C:T:imp:v1	rs71559032	6	27569302	27601523	A	G	0.00111202	9.9009
FASLG:P48023:OID20665:v1	6:28785085:C:T:imp:v1	rs34095092	6	27572234	27604455	A	T	0.000711503	9.45432
FASLG:P48023:OID20665:v1	6:28785085:C:T:imp:v1	rs13217599	6	27586230	27618451	T	C	0.00167955	10.3133
FASLG:P48023:OID20665:v1	6:28785085:C:T:imp:v1	rs13191314	6	27691171	27723392	C	A	0.00161753	10.2756
FASLG:P48023:OID20665:v1	6:28785085:C:T:imp:v1	rs142175606	6	27712526	27744747	A	AT	0.00108312	9.87457
FASLG:P48023:OID20665:v1	6:28785085:C:T:imp:v1	rs2893936	6	27788184	27820406	T	C	0.000867993	9.65314
FASLG:P48023:OID20665:v1	6:28785085:C:T:imp:v1	rs13219151	6	27796248	27828470	G	C	0.00225974	10.61
FASLG:P48023:OID20665:v1	6:28785085:C:T:imp:v1	rs13219787	6	27861670	27893892	G	A	0.00614023	11.6096
FASLG:P48023:OID20665:v1	6:28785085:C:T:imp:v1	rs34899043	6	27893166	27925388	T	C	0.00145675	10.171
FASLG:P48023:OID20665:v1	6:28785085:C:T:imp:v1	rs13214703	6	27941387	27973609	T	C	0.0159401	12.5636
FASLG:P48023:OID20665:v1	6:28785085:C:T:imp:v1	rs34210885	6	27964902	27997124	G	A	0.00514512	11.4328
FASLG:P48023:OID20665:v1	6:28785085:C:T:imp:v1	rs77302405	6	27966918	27999140	A	C	0.00488967	11.3819
FASLG:P48023:OID20665:v1	6:28785085:C:T:imp:v1	rs71559061	6	27979789	28012011	A	G	0.00278321	10.8184
FASLG:P48023:OID20665:v1	6:28785085:C:T:imp:v1	rs76079263	6	28019665	28051887	G	C	0.00326579	10.9783
FASLG:P48023:OID20665:v1	6:28785085:C:T:imp:v1	rs147493146	6	28054465	28086687	C	T	0.00163429	10.286
FASLG:P48023:OID20665:v1	6:28785085:C:T:imp:v1	rs35111391	6	28103409	28135631	G	T	0.000522878	9.14628
FASLG:P48023:OID20665:v1	6:28785085:C:T:imp:v1	rs34481509	6	28261417	28293640	A	G	0.00142987	10.1523
FASLG:P48023:OID20665:v1	6:28785085:C:T:imp:v1	rs35814746	6	28299088	28331311	T	C	0.0105239	12.1484
FASLG:P48023:OID20665:v1	6:28785085:C:T:imp:v1	rs71559077	6	28328065	28360288	G	A	0.0158389	12.5573
FASLG:P48023:OID20665:v1	6:28785085:C:T:imp:v1	rs34083373	6	28373034	28405257	A	G	0.00710617	11.7557
FASLG:P48023:OID20665:v1	6:28785085:C:T:imp:v1	rs34409925	6	28383898	28416121	C	T	0.00437791	11.2713
FASLG:P48023:OID20665:v1	6:28785085:C:T:imp:v1	rs35844460	6	28394045	28426268	A	G	0.00741301	11.798
FASLG:P48023:OID20665:v1	6:28785085:C:T:imp:v1	rs79325481	6	28405959	28438182	C	T	0.000339457	8.71419
FASLG:P48023:OID20665:v1	6:28785085:C:T:imp:v1	rs77987369	6	28410755	28442978	T	C	0.000339675	8.71483
FASLG:P48023:OID20665:v1	6:28785085:C:T:imp:v1	rs35908902	6	28412075	28444298	C	G	0.000345345	8.73138
FASLG:P48023:OID20665:v1	6:28785085:C:T:imp:v1	rs2108923	6	28412687	28444910	C	G	0.000344858	8.72997
FASLG:P48023:OID20665:v1	6:28785085:C:T:imp:v1	rs11755387	6	28416034	28448257	C	A	0.00040775	8.89752
FASLG:P48023:OID20665:v1	6:28785085:C:T:imp:v1	rs34124863	6	28420249	28452472	C	T	0.00904469	11.997
FASLG:P48023:OID20665:v1	6:28785085:C:T:imp:v1	6:28436135_AAC_A	6	28436135	28468358	AAC	A	0.00890878	11.9818
FASLG:P48023:OID20665:v1	6:28785085:C:T:imp:v1	rs71559084	6	28436668	28468891	G	C	0.00924106	12.0184
FASLG:P48023:OID20665:v1	6:28785085:C:T:imp:v1	rs16894128	6	28444165	28476388	A	G	0.000331469	8.69037
FASLG:P48023:OID20665:v1	6:28785085:C:T:imp:v1	rs34979126	6	28449380	28481603	G	A	0.0109688	12.1898
FASLG:P48023:OID20665:v1	6:28785085:C:T:imp:v1	rs34302671	6	28454795	28487018	A	G	0.00554518	11.5077
FASLG:P48023:OID20665:v1	6:28785085:C:T:imp:v1	rs35889911	6	28467606	28499829	G	A	0.0105338	12.1494
FASLG:P48023:OID20665:v1	6:28785085:C:T:imp:v1	rs35999889	6	28469479	28501702	C	T	0.0106094	12.1565
FASLG:P48023:OID20665:v1	6:28785085:C:T:imp:v1	rs34668037	6	28480023	28512246	G	A	0.00780703	11.8498
FASLG:P48023:OID20665:v1	6:28785085:C:T:imp:v1	rs34560199	6	28480467	28512690	G	C	0.00688573	11.7242
FASLG:P48023:OID20665:v1	6:28785085:C:T:imp:v1	rs3886843	6	28482890	28515113	C	G	0.00684136	11.7178
FASLG:P48023:OID20665:v1	6:28785085:C:T:imp:v1	6:28487374_CT_C	6	28487374	28519597	CT	C	0.00652718	11.6708
FASLG:P48023:OID20665:v1	6:28785085:C:T:imp:v1	rs11757235	6	28489279	28521502	C	T	0.00694562	11.7329
FASLG:P48023:OID20665:v1	6:28785085:C:T:imp:v1	rs71559087	6	28491075	28523298	C	T	0.0121264	12.2902
FASLG:P48023:OID20665:v1	6:28785085:C:T:imp:v1	rs28382587	6	28492579	28524802	G	A	0.00683995	11.7176
FASLG:P48023:OID20665:v1	6:28785085:C:T:imp:v1	rs35901019	6	28494225	28526448	G	A	0.0128987	12.3519
FASLG:P48023:OID20665:v1	6:28785085:C:T:imp:v1	rs114796104	6	28508449	28540672	G	T	0.00129707	10.0545
FASLG:P48023:OID20665:v1	6:28785085:C:T:imp:v1	rs373126870	6	28590786	28623009	C	G	0.0274557	13.1074
FASLG:P48023:OID20665:v1	6:28785085:C:T:imp:v1	rs114179634	6	28626101	28658324	C	G	0.0362593	13.3855
FASLG:P48023:OID20665:v1	6:28785085:C:T:imp:v1	rs34509358	6	28675236	28707459	A	T	0.0170336	12.63
FASLG:P48023:OID20665:v1	6:28785085:C:T:imp:v1	rs3118362	6	28785085	28817308	C	T	0.1298	14.6608
FASLG:P48023:OID20665:v1	6:28785085:C:T:imp:v1	rs3129796	6	28988861	29021084	T	G	0.0316163	13.2485
FASLG:P48023:OID20665:v1	6:28785085:C:T:imp:v1	rs3129803	6	29032262	29064485	G	A	0.0407057	13.5012
FASLG:P48023:OID20665:v1	6:28785085:C:T:imp:v1	rs376448220	6	29091851	29124074	A	T	0.0486787	13.68
FASLG:P48023:OID20665:v1	6:28785085:C:T:imp:v1	rs362538	6	29510630	29542853	G	C	0.0646107	13.9632
FASLG:P48023:OID20665:v1	6:28785085:C:T:imp:v1	rs3130253	6	29634012	29666235	A	G	0.000424338	8.93739
FASLG:P48023:OID20665:v1	6:28785085:C:T:imp:v1	rs3135049	6	29640021	29672244	T	C	0.000394334	8.86353
FASLG:P48023:OID20665:v1	6:28785085:C:T:imp:v1	rs1632961	6	29684204	29716427	C	T	0.00182603	10.3967
FASLG:P48023:OID20665:v1	6:28785085:C:T:imp:v1	6:29684408_TTTAATTTTGC_T	6	29684408	29716631	TTTAATTTTGC	T	0.00205725	10.5159
FASLG:P48023:OID20665:v1	6:28785085:C:T:imp:v1	rs1611352	6	29685277	29717500	T	C	0.0018844	10.4281
FASLG:P48023:OID20665:v1	6:28785085:C:T:imp:v1	rs1632959	6	29688641	29720864	C	G	0.00194628	10.4604
FASLG:P48023:OID20665:v1	6:28785085:C:T:imp:v1	rs1632958	6	29688643	29720866	A	G	0.000268786	8.48007
FASLG:P48023:OID20665:v1	6:28785085:C:T:imp:v1	rs1632447	6	29688886	29721109	C	A	0.00206025	10.5174
FASLG:P48023:OID20665:v1	6:28785085:C:T:imp:v1	rs1632956	6	29689164	29721387	A	T	0.00206865	10.5214
FASLG:P48023:OID20665:v1	6:28785085:C:T:imp:v1	rs1632955	6	29691390	29723613	C	G	0.00205783	10.5162
FASLG:P48023:OID20665:v1	6:28785085:C:T:imp:v1	rs1632954	6	29691391	29723614	T	C	0.00209473	10.534
FASLG:P48023:OID20665:v1	6:28785085:C:T:imp:v1	rs1632953	6	29692305	29724528	A	G	0.00227319	10.6157
FASLG:P48023:OID20665:v1	6:28785085:C:T:imp:v1	rs1632952	6	29692433	29724656	T	C	0.00352036	11.0531
FASLG:P48023:OID20665:v1	6:28785085:C:T:imp:v1	rs1736926	6	29692562	29724785	A	G	0.00248509	10.7049
FASLG:P48023:OID20665:v1	6:28785085:C:T:imp:v1	rs1736925	6	29692634	29724857	T	G	0.00225516	10.6078
FASLG:P48023:OID20665:v1	6:28785085:C:T:imp:v1	rs1736924	6	29693011	29725234	C	T	0.00225363	10.6071
FASLG:P48023:OID20665:v1	6:28785085:C:T:imp:v1	rs1059174	6	29694427	29726650	C	T	0.00222993	10.5965
FASLG:P48023:OID20665:v1	6:28785085:C:T:imp:v1	rs1736921	6	29696209	29728432	G	A	0.00292205	10.8668
FASLG:P48023:OID20665:v1	6:28785085:C:T:imp:v1	rs909717	6	29698426	29730649	C	T	0.00151352	10.209
FASLG:P48023:OID20665:v1	6:28785085:C:T:imp:v1	rs1610600	6	29698781	29731004	A	G	0.00193213	10.4531
FASLG:P48023:OID20665:v1	6:28785085:C:T:imp:v1	rs2248693	6	29700576	29732799	A	T	0.00116499	9.94716
FASLG:P48023:OID20665:v1	6:28785085:C:T:imp:v1	rs1736916	6	29704083	29736306	C	T	0.00100398	9.79839
FASLG:P48023:OID20665:v1	6:28785085:C:T:imp:v1	rs1736914	6	29704379	29736602	T	G	0.00106642	9.85874
FASLG:P48023:OID20665:v1	6:28785085:C:T:imp:v1	rs35328714	6	29704537	29736760	A	AT	0.00107476	9.86653
FASLG:P48023:OID20665:v1	6:28785085:C:T:imp:v1	rs1736911	6	29705772	29737995	T	C	0.000336626	8.70519
FASLG:P48023:OID20665:v1	6:28785085:C:T:imp:v1	rs1736910	6	29705824	29738047	T	G	0.00104011	9.83376
FASLG:P48023:OID20665:v1	6:28785085:C:T:imp:v1	rs932338	6	29706933	29739156	A	G	0.00106676	9.85906
FASLG:P48023:OID20665:v1	6:28785085:C:T:imp:v1	rs1610603	6	29708222	29740445	T	C	0.00111008	9.89887
FASLG:P48023:OID20665:v1	6:28785085:C:T:imp:v1	rs1610604	6	29708484	29740707	A	C	0.00111337	9.90183
FASLG:P48023:OID20665:v1	6:28785085:C:T:imp:v1	rs1610605	6	29708523	29740746	C	T	0.00111428	9.90265
FASLG:P48023:OID20665:v1	6:28785085:C:T:imp:v1	rs1610606	6	29708624	29740847	T	C	0.00113194	9.91837
FASLG:P48023:OID20665:v1	6:28785085:C:T:imp:v1	rs1610607	6	29708728	29740951	G	T	0.00110292	9.8924
FASLG:P48023:OID20665:v1	6:28785085:C:T:imp:v1	rs932341	6	29709019	29741242	G	C	0.00107687	9.86849
FASLG:P48023:OID20665:v1	6:28785085:C:T:imp:v1	rs909735	6	29709636	29741859	C	G	0.00113902	9.92461
FASLG:P48023:OID20665:v1	6:28785085:C:T:imp:v1	rs909732	6	29709867	29742090	A	G	0.00114455	9.92945
FASLG:P48023:OID20665:v1	6:28785085:C:T:imp:v1	rs1610613	6	29710963	29743186	T	C	0.00118181	9.96149
FASLG:P48023:OID20665:v1	6:28785085:C:T:imp:v1	rs1610740	6	29711340	29743563	A	G	0.00793172	11.8655
FASLG:P48023:OID20665:v1	6:28785085:C:T:imp:v1	rs1633091	6	29712866	29745089	T	C	0.000799472	9.57057
FASLG:P48023:OID20665:v1	6:28785085:C:T:imp:v1	rs1737087	6	29713768	29745991	A	G	0.00109202	9.88247
FASLG:P48023:OID20665:v1	6:28785085:C:T:imp:v1	rs1625607	6	29714678	29746901	C	T	0.00108503	9.87604
FASLG:P48023:OID20665:v1	6:28785085:C:T:imp:v1	rs9258243	6	29716931	29749154	G	C	0.000404692	8.88938
FASLG:P48023:OID20665:v1	6:28785085:C:T:imp:v1	rs1737084	6	29717339	29749562	T	A	0.00168476	10.3161
FASLG:P48023:OID20665:v1	6:28785085:C:T:imp:v1	rs733841	6	29717980	29750203	T	C	0.000901319	9.6905
FASLG:P48023:OID20665:v1	6:28785085:C:T:imp:v1	rs733840	6	29718282	29750505	A	G	0.00101071	9.80507
FASLG:P48023:OID20665:v1	6:28785085:C:T:imp:v1	rs909727	6	29719899	29752122	C	G	0.000962752	9.75645
FASLG:P48023:OID20665:v1	6:28785085:C:T:imp:v1	rs909726	6	29719991	29752214	T	C	0.000962752	9.75645
FASLG:P48023:OID20665:v1	6:28785085:C:T:imp:v1	rs1610737	6	29720162	29752385	C	A	0.000962752	9.75645
FASLG:P48023:OID20665:v1	6:28785085:C:T:imp:v1	rs1610738	6	29720176	29752399	A	G	0.000994838	9.78924
FASLG:P48023:OID20665:v1	6:28785085:C:T:imp:v1	rs909725	6	29720321	29752544	T	C	0.000929928	9.72176
FASLG:P48023:OID20665:v1	6:28785085:C:T:imp:v1	rs909724	6	29720328	29752551	A	G	0.000957899	9.7514
FASLG:P48023:OID20665:v1	6:28785085:C:T:imp:v1	rs909723	6	29720480	29752703	T	C	0.000962752	9.75645
FASLG:P48023:OID20665:v1	6:28785085:C:T:imp:v1	rs1610623	6	29720604	29752827	A	G	0.00211134	10.5419
FASLG:P48023:OID20665:v1	6:28785085:C:T:imp:v1	rs34959151	6	29721364	29753587	T	TAC	0.00109983	9.88958
FASLG:P48023:OID20665:v1	6:28785085:C:T:imp:v1	rs1610626	6	29721518	29753741	A	C	0.000962752	9.75645
FASLG:P48023:OID20665:v1	6:28785085:C:T:imp:v1	rs1611294	6	29721638	29753861	G	A	0.000962752	9.75645
FASLG:P48023:OID20665:v1	6:28785085:C:T:imp:v1	rs1611297	6	29721755	29753978	C	T	0.000961318	9.75496
FASLG:P48023:OID20665:v1	6:28785085:C:T:imp:v1	rs6909968	6	29721840	29754063	A	T	0.00147251	10.1814
FASLG:P48023:OID20665:v1	6:28785085:C:T:imp:v1	rs9258254	6	29721844	29754067	A	T	0.000960709	9.75433
FASLG:P48023:OID20665:v1	6:28785085:C:T:imp:v1	rs1611298	6	29721848	29754071	A	T	0.000960709	9.75433
FASLG:P48023:OID20665:v1	6:28785085:C:T:imp:v1	rs6933762	6	29722340	29754563	T	C	0.000962752	9.75645
FASLG:P48023:OID20665:v1	6:28785085:C:T:imp:v1	rs2735050	6	29722597	29754820	T	C	0.000962752	9.75645
FASLG:P48023:OID20665:v1	6:28785085:C:T:imp:v1	rs1633076	6	29723298	29755521	C	T	0.000962752	9.75645
FASLG:P48023:OID20665:v1	6:28785085:C:T:imp:v1	6:29723428_CAG_C	6	29723428	29755651	CAG	C	0.000976064	9.77019
FASLG:P48023:OID20665:v1	6:28785085:C:T:imp:v1	rs1737081	6	29723689	29755912	G	A	0.000818452	9.59404
FASLG:P48023:OID20665:v1	6:28785085:C:T:imp:v1	rs1633074	6	29723763	29755986	T	C	0.000962752	9.75645
FASLG:P48023:OID20665:v1	6:28785085:C:T:imp:v1	rs1474610	6	29723785	29756008	T	C	0.000962752	9.75645
FASLG:P48023:OID20665:v1	6:28785085:C:T:imp:v1	rs1633071	6	29724117	29756340	T	C	0.000962752	9.75645
FASLG:P48023:OID20665:v1	6:28785085:C:T:imp:v1	rs1633070	6	29724147	29756370	T	C	0.000953699	9.747
FASLG:P48023:OID20665:v1	6:28785085:C:T:imp:v1	rs1633069	6	29724201	29756424	C	G	0.00104423	9.8377
FASLG:P48023:OID20665:v1	6:28785085:C:T:imp:v1	rs1633068	6	29724310	29756533	T	C	0.000985159	9.77946
FASLG:P48023:OID20665:v1	6:28785085:C:T:imp:v1	rs35986337	6	29724683	29756906	G	GT	0.000968728	9.76264
FASLG:P48023:OID20665:v1	6:28785085:C:T:imp:v1	rs1737079	6	29724745	29756968	G	A	0.00100409	9.7985
FASLG:P48023:OID20665:v1	6:28785085:C:T:imp:v1	rs1626636	6	29725598	29757821	G	A	0.000962752	9.75645
FASLG:P48023:OID20665:v1	6:28785085:C:T:imp:v1	6:29725840_GGCCAGAGGTTGCAGACCCTGGGAGTCAGCTGT_G	6	29725840	29758063	GGCCAGAGGTTGCAGACCCTGGGAGTCAGCTGT	G	0.000976064	9.77019
FASLG:P48023:OID20665:v1	6:28785085:C:T:imp:v1	rs3131858	6	29725898	29758121	T	C	0.000962752	9.75645
FASLG:P48023:OID20665:v1	6:28785085:C:T:imp:v1	rs1633064	6	29726015	29758238	A	G	0.000962752	9.75645
FASLG:P48023:OID20665:v1	6:28785085:C:T:imp:v1	rs1633062	6	29726196	29758419	T	C	0.000962752	9.75645
FASLG:P48023:OID20665:v1	6:28785085:C:T:imp:v1	rs1633061	6	29726423	29758646	C	T	0.000962752	9.75645
FASLG:P48023:OID20665:v1	6:28785085:C:T:imp:v1	rs1633060	6	29726475	29758698	A	G	0.000962752	9.75645
FASLG:P48023:OID20665:v1	6:28785085:C:T:imp:v1	6:29726572_TCTC_T	6	29726572	29758795	TCTC	T	0.000961802	9.75547
FASLG:P48023:OID20665:v1	6:28785085:C:T:imp:v1	rs1737075	6	29726712	29758935	C	A	0.000962752	9.75645
FASLG:P48023:OID20665:v1	6:28785085:C:T:imp:v1	rs1633058	6	29726761	29758984	T	C	0.000962752	9.75645
FASLG:P48023:OID20665:v1	6:28785085:C:T:imp:v1	rs1633057	6	29727023	29759246	A	G	0.000785762	9.55328
FASLG:P48023:OID20665:v1	6:28785085:C:T:imp:v1	rs1633056	6	29727092	29759315	T	C	0.000962752	9.75645
FASLG:P48023:OID20665:v1	6:28785085:C:T:imp:v1	rs1737074	6	29727100	29759323	G	C	0.000962752	9.75645
FASLG:P48023:OID20665:v1	6:28785085:C:T:imp:v1	rs1610627	6	29728057	29760280	G	T	0.000972739	9.76677
FASLG:P48023:OID20665:v1	6:28785085:C:T:imp:v1	rs113795410	6	29728209	29760432	C	A	0.000968696	9.76261
FASLG:P48023:OID20665:v1	6:28785085:C:T:imp:v1	rs1737073	6	29728243	29760466	G	C	0.000940808	9.73339
FASLG:P48023:OID20665:v1	6:28785085:C:T:imp:v1	rs1610727	6	29728259	29760482	G	A	0.000940412	9.73297
FASLG:P48023:OID20665:v1	6:28785085:C:T:imp:v1	rs1633055	6	29728308	29760531	A	T	0.000972739	9.76677
FASLG:P48023:OID20665:v1	6:28785085:C:T:imp:v1	rs1611278	6	29728763	29760986	T	C	0.000972739	9.76677
FASLG:P48023:OID20665:v1	6:28785085:C:T:imp:v1	rs1611279	6	29728818	29761041	G	T	0.000972739	9.76677
FASLG:P48023:OID20665:v1	6:28785085:C:T:imp:v1	rs1610728	6	29729003	29761226	A	C	0.000972739	9.76677
FASLG:P48023:OID20665:v1	6:28785085:C:T:imp:v1	rs1610630	6	29729286	29761509	C	T	0.00097734	9.77149
FASLG:P48023:OID20665:v1	6:28785085:C:T:imp:v1	rs1610631	6	29729606	29761829	C	G	0.00141408	10.141
FASLG:P48023:OID20665:v1	6:28785085:C:T:imp:v1	rs1610632	6	29729612	29761835	T	C	0.00142608	10.1494
FASLG:P48023:OID20665:v1	6:28785085:C:T:imp:v1	rs1611281	6	29729701	29761924	C	CA	0.00102808	9.82212
FASLG:P48023:OID20665:v1	6:28785085:C:T:imp:v1	rs1633052	6	29729849	29762072	G	C	0.0010562	9.8491
FASLG:P48023:OID20665:v1	6:28785085:C:T:imp:v1	rs35330218	6	29729992	29762215	G	GA	0.00104776	9.84108
FASLG:P48023:OID20665:v1	6:28785085:C:T:imp:v1	rs1633051	6	29730160	29762383	G	A	0.00112656	9.91361
FASLG:P48023:OID20665:v1	6:28785085:C:T:imp:v1	rs1633050	6	29730353	29762576	T	G	0.00115163	9.93561
FASLG:P48023:OID20665:v1	6:28785085:C:T:imp:v1	rs1633049	6	29730530	29762753	G	A	0.00117597	9.95653
FASLG:P48023:OID20665:v1	6:28785085:C:T:imp:v1	rs1737070	6	29730546	29762769	C	A	0.0011836	9.96301
FASLG:P48023:OID20665:v1	6:28785085:C:T:imp:v1	rs1633048	6	29730642	29762865	A	G	0.00117906	9.95916
FASLG:P48023:OID20665:v1	6:28785085:C:T:imp:v1	rs1737068	6	29730923	29763146	C	A	0.00117995	9.95992
FASLG:P48023:OID20665:v1	6:28785085:C:T:imp:v1	rs1737067	6	29731028	29763251	C	T	0.00107158	9.86356
FASLG:P48023:OID20665:v1	6:28785085:C:T:imp:v1	rs1737066	6	29731228	29763451	T	A	0.00112416	9.91146
FASLG:P48023:OID20665:v1	6:28785085:C:T:imp:v1	rs1737065	6	29731241	29763464	C	T	0.00110179	9.89137
FASLG:P48023:OID20665:v1	6:28785085:C:T:imp:v1	rs1737064	6	29731263	29763486	C	A	0.00104177	9.83534
FASLG:P48023:OID20665:v1	6:28785085:C:T:imp:v1	rs1633046	6	29731272	29763495	A	G	0.00107953	9.87095
FASLG:P48023:OID20665:v1	6:28785085:C:T:imp:v1	rs1633045	6	29731811	29764034	G	A	0.00119624	9.97363
FASLG:P48023:OID20665:v1	6:28785085:C:T:imp:v1	rs1625636	6	29732302	29764525	T	C	0.00148698	10.1912
FASLG:P48023:OID20665:v1	6:28785085:C:T:imp:v1	rs1633042	6	29732409	29764632	A	G	0.00114243	9.9276
FASLG:P48023:OID20665:v1	6:28785085:C:T:imp:v1	rs1737060	6	29732969	29765192	G	C	0.000398082	8.87312
FASLG:P48023:OID20665:v1	6:28785085:C:T:imp:v1	rs2743941	6	29755451	29787674	T	C	0.000318198	8.61987
FASLG:P48023:OID20665:v1	6:28785085:C:T:imp:v1	rs1737008	6	29758117	29790340	A	G	0.000295929	8.5763
FASLG:P48023:OID20665:v1	6:28785085:C:T:imp:v1	rs3115612	6	29851443	29883666	A	G	0.000752207	9.50941
FASLG:P48023:OID20665:v1	6:28785085:C:T:imp:v1	rs9259141	6	29852203	29884426	G	C	0.000430982	8.95212
FASLG:P48023:OID20665:v1	6:28785085:C:T:imp:v1	rs3094646	6	29852855	29885078	C	T	0.000399781	8.87695
FASLG:P48023:OID20665:v1	6:28785085:C:T:imp:v1	rs3094645	6	29853936	29886159	C	T	0.000395955	8.8673
FASLG:P48023:OID20665:v1	6:28785085:C:T:imp:v1	rs9259191	6	29854280	29886503	T	C	0.00046408	9.02613
FASLG:P48023:OID20665:v1	6:28785085:C:T:imp:v1	rs9259192	6	29854392	29886615	C	T	0.00100619	9.80041
FASLG:P48023:OID20665:v1	6:28785085:C:T:imp:v1	rs3132697	6	29854539	29886762	A	G	0.000396869	8.86963
FASLG:P48023:OID20665:v1	6:28785085:C:T:imp:v1	rs1054176	6	29854703	29886926	A	G	0.00089812	9.68677
FASLG:P48023:OID20665:v1	6:28785085:C:T:imp:v1	rs3132696	6	29855331	29887554	A	G	0.000392491	8.85853
FASLG:P48023:OID20665:v1	6:28785085:C:T:imp:v1	rs3115604	6	29857730	29889953	G	C	0.00031964	8.65316
FASLG:P48023:OID20665:v1	6:28785085:C:T:imp:v1	rs9259265	6	29857852	29890075	A	G	0.000355109	8.75844
FASLG:P48023:OID20665:v1	6:28785085:C:T:imp:v1	rs3115603	6	29858213	29890436	G	C	0.000902138	9.69124
FASLG:P48023:OID20665:v1	6:28785085:C:T:imp:v1	rs9259329	6	29861134	29893357	T	G	0.00264199	10.766
FASLG:P48023:OID20665:v1	6:28785085:C:T:imp:v1	rs3115595	6	29861795	29894018	A	T	0.000341634	8.71976
FASLG:P48023:OID20665:v1	6:28785085:C:T:imp:v1	rs3128859	6	29862476	29894699	T	C	0.000340039	8.71508
FASLG:P48023:OID20665:v1	6:28785085:C:T:imp:v1	rs3128857	6	29862699	29894922	C	T	0.000362356	8.77866
FASLG:P48023:OID20665:v1	6:28785085:C:T:imp:v1	rs3128916	6	29863224	29895447	T	G	0.000442324	8.97815
FASLG:P48023:OID20665:v1	6:28785085:C:T:imp:v1	rs9259425	6	29863934	29896157	A	C	0.00039082	8.85422
FASLG:P48023:OID20665:v1	6:28785085:C:T:imp:v1	6:29866664_TA_T	6	29866664	29898887	TA	T	0.000474594	9.04732
FASLG:P48023:OID20665:v1	6:28785085:C:T:imp:v1	rs3094185	6	29867395	29899618	T	A	0.000909935	9.69984
FASLG:P48023:OID20665:v1	6:28785085:C:T:imp:v1	rs3094181	6	29868451	29900674	A	G	0.000816552	9.59154
FASLG:P48023:OID20665:v1	6:28785085:C:T:imp:v1	rs9259585	6	29873562	29905785	G	A	0.000285111	8.53867
FASLG:P48023:OID20665:v1	6:28785085:C:T:imp:v1	rs9259588	6	29873671	29905894	T	G	0.000278382	8.51477
FASLG:P48023:OID20665:v1	6:28785085:C:T:imp:v1	rs9259640	6	29875891	29908114	C	T	0.000947924	9.74075
FASLG:P48023:OID20665:v1	6:28785085:C:T:imp:v1	rs2253517	6	29876774	29908997	A	C	0.000271468	8.48961
FASLG:P48023:OID20665:v1	6:29918917:C:T:imp:v1	rs2517801	6	29877773	29909996	T	C	0.00998336	15.0606
FASLG:P48023:OID20665:v1	6:28785085:C:T:imp:v1	rs2734930	6	29878262	29910485	G	A	0.000840193	9.62008
FASLG:P48023:OID20665:v1	6:28785085:C:T:imp:v1	rs2524031	6	29878456	29910679	A	C	0.000263805	8.46097
FASLG:P48023:OID20665:v1	6:28785085:C:T:imp:v1	rs2517799	6	29878825	29911048	A	G	0.00204619	10.5098
FASLG:P48023:OID20665:v1	6:28785085:C:T:imp:v1	rs2524028	6	29878897	29911120	T	G	0.0020498	10.5116
FASLG:P48023:OID20665:v1	6:28785085:C:T:imp:v1	rs2524027	6	29879105	29911328	T	C	0.00102585	9.81977
FASLG:P48023:OID20665:v1	6:28785085:C:T:imp:v1	rs2524024	6	29879529	29911752	C	T	0.000718175	9.46292
FASLG:P48023:OID20665:v1	6:28785085:C:T:imp:v1	rs2734928	6	29879804	29912027	G	A	0.00106338	9.85571
FASLG:P48023:OID20665:v1	6:28785085:C:T:imp:v1	rs2524023	6	29879911	29912134	C	T	0.00694344	11.7322
FASLG:P48023:OID20665:v1	6:28785085:C:T:imp:v1	rs1611442	6	29880825	29913048	T	C	0.00817373	11.8953
FASLG:P48023:OID20665:v1	6:28785085:C:T:imp:v1	rs1611443	6	29880904	29913127	C	T	0.00096032	9.75374
FASLG:P48023:OID20665:v1	6:28785085:C:T:imp:v1	rs1611445	6	29881102	29913325	T	C	0.000489289	9.07908
FASLG:P48023:OID20665:v1	6:28785085:C:T:imp:v1	rs1610754	6	29881268	29913491	A	G	0.00202937	10.5015
FASLG:P48023:OID20665:v1	6:28785085:C:T:imp:v1	rs1611457	6	29882147	29914370	A	T	0.00202204	10.4979
FASLG:P48023:OID20665:v1	6:28785085:C:T:imp:v1	rs2734924	6	29882174	29914397	C	G	0.00202337	10.4985
FASLG:P48023:OID20665:v1	6:28785085:C:T:imp:v1	rs1611458	6	29882297	29914520	T	G	0.0010488	9.84189
FASLG:P48023:OID20665:v1	6:28785085:C:T:imp:v1	rs2734923	6	29882749	29914972	T	A	0.00212891	10.5494
FASLG:P48023:OID20665:v1	6:28785085:C:T:imp:v1	rs1611462	6	29882790	29915013	A	G	0.00213174	10.5508
FASLG:P48023:OID20665:v1	6:28785085:C:T:imp:v1	rs1610755	6	29882985	29915208	A	G	0.0085857	11.9445
FASLG:P48023:OID20665:v1	6:28785085:C:T:imp:v1	rs1610756	6	29883728	29915951	T	C	0.000949449	9.74236
FASLG:P48023:OID20665:v1	6:28785085:C:T:imp:v1	rs1611474	6	29884075	29916298	A	G	0.00161208	10.2712
FASLG:P48023:OID20665:v1	6:28785085:C:T:imp:v1	rs1611479	6	29884541	29916764	A	G	0.00197329	10.4735
FASLG:P48023:OID20665:v1	6:28785085:C:T:imp:v1	6:29887205_GTC_G	6	29887205	29919428	GTC	G	0.000287735	8.54724
FASLG:P48023:OID20665:v1	6:28785085:C:T:imp:v1	rs1632913	6	29887277	29919500	T	C	0.000265032	8.46556
FASLG:P48023:OID20665:v1	6:28785085:C:T:imp:v1	rs1632912	6	29887497	29919720	T	G	0.00813916	11.8911
FASLG:P48023:OID20665:v1	6:28785085:C:T:imp:v1	rs1655949	6	29887639	29919862	A	T	0.00123268	10.0035
FASLG:P48023:OID20665:v1	6:28785085:C:T:imp:v1	rs199983176	6	29887753	29919976	A	AAG	0.000509489	9.11942
FASLG:P48023:OID20665:v1	6:28785085:C:T:imp:v1	rs1625356	6	29887885	29920108	A	G	0.00196056	10.467
FASLG:P48023:OID20665:v1	6:28785085:C:T:imp:v1	rs2508042	6	29888317	29920540	A	G	0.00197003	10.4718
FASLG:P48023:OID20665:v1	6:28785085:C:T:imp:v1	rs1611401	6	29890950	29923173	A	G	0.00105004	9.84308
FASLG:P48023:OID20665:v1	6:28785085:C:T:imp:v1	rs1611408	6	29891423	29923646	T	C	0.00102993	9.82374
FASLG:P48023:OID20665:v1	6:28785085:C:T:imp:v1	rs1611413	6	29891625	29923848	T	G	0.00104288	9.83624
FASLG:P48023:OID20665:v1	6:28785085:C:T:imp:v1	rs1610751	6	29893040	29925263	C	T	0.00100487	9.7991
FASLG:P48023:OID20665:v1	6:28785085:C:T:imp:v1	rs1611430	6	29893461	29925684	G	A	0.00113918	9.92457
FASLG:P48023:OID20665:v1	6:28785085:C:T:imp:v1	rs1627904	6	29894351	29926574	G	C	0.000301906	8.59539
FASLG:P48023:OID20665:v1	6:28785085:C:T:imp:v1	rs3957006	6	29895831	29928054	T	C	0.00040152	8.87597
FASLG:P48023:OID20665:v1	6:28785085:C:T:imp:v1	rs3863209	6	29895928	29928151	G	A	0.000407928	8.89182
FASLG:P48023:OID20665:v1	6:28785085:C:T:imp:v1	rs9259842	6	29895973	29928196	C	G	0.00108781	9.87841
FASLG:P48023:OID20665:v1	6:28785085:C:T:imp:v1	rs1655932	6	29897102	29929325	G	A	0.000409891	8.89802
FASLG:P48023:OID20665:v1	6:28785085:C:T:imp:v1	rs1632901	6	29897736	29929959	T	C	0.000424132	8.93081
FASLG:P48023:OID20665:v1	6:28785085:C:T:imp:v1	rs6926454	6	29897872	29930095	G	A	0.000405863	8.88674
FASLG:P48023:OID20665:v1	6:28785085:C:T:imp:v1	rs9259870	6	29897944	29930167	A	G	0.000405065	8.88476
FASLG:P48023:OID20665:v1	6:28785085:C:T:imp:v1	rs9259876	6	29898117	29930340	A	G	0.00039168	8.85113
FASLG:P48023:OID20665:v1	6:29918917:C:T:imp:v1	rs9259888	6	29898381	29930604	T	C	0.00164655	13.2246
FASLG:P48023:OID20665:v1	6:28785085:C:T:imp:v1	rs9259890	6	29898413	29930636	A	C	0.000452032	8.99461
FASLG:P48023:OID20665:v1	6:28785085:C:T:imp:v1	rs2517741	6	29898806	29931029	G	T	0.00274875	10.8036
FASLG:P48023:OID20665:v1	6:28785085:C:T:imp:v1	rs2517740	6	29898821	29931044	G	C	0.000402984	8.87956
FASLG:P48023:OID20665:v1	6:28785085:C:T:imp:v1	rs2524006	6	29899140	29931363	T	G	0.000644651	9.10398
FASLG:P48023:OID20665:v1	6:28785085:C:T:imp:v1	rs1611310	6	29902064	29934287	T	G	0.00109877	9.00843
FASLG:P48023:OID20665:v1	6:28785085:C:T:imp:v1	rs9259925	6	29902197	29934420	C	G	0.00113825	9.92374
FASLG:P48023:OID20665:v1	6:28785085:C:T:imp:v1	rs11390403	6	29902490	29934713	A	AG	0.000311687	8.62728
FASLG:P48023:OID20665:v1	6:28785085:C:T:imp:v1	rs1610618	6	29903111	29935334	T	C	0.00120089	9.97732
FASLG:P48023:OID20665:v1	6:29918917:C:T:imp:v1	rs112768114	6	29904072	29936295	T	TGA	0.00143378	13.1205
FASLG:P48023:OID20665:v1	6:29918917:C:T:imp:v1	rs9259976	6	29904131	29936354	A	G	0.00147523	13.149
FASLG:P48023:OID20665:v1	6:28785085:C:T:imp:v1	rs1632896	6	29904808	29937031	A	G	0.00108945	9.87991
FASLG:P48023:OID20665:v1	6:28785085:C:T:imp:v1	rs1632895	6	29904838	29937061	T	G	0.000596146	9.27238
FASLG:P48023:OID20665:v1	6:29918917:C:T:imp:v1	rs9259992	6	29905121	29937344	G	A	0.00137747	13.0804
FASLG:P48023:OID20665:v1	6:28785085:C:T:imp:v1	rs1632894	6	29905158	29937381	A	G	0.000273259	8.49553
FASLG:P48023:OID20665:v1	6:28785085:C:T:imp:v1	rs1632893	6	29905193	29937416	G	A	0.000825869	9.60289
FASLG:P48023:OID20665:v1	6:29918917:C:T:imp:v1	rs9259998	6	29905360	29937583	G	A	0.00190541	13.4049
FASLG:P48023:OID20665:v1	6:29918917:C:T:imp:v1	rs9260000	6	29905362	29937585	T	C	0.00190541	13.4049
FASLG:P48023:OID20665:v1	6:29918917:C:T:imp:v1	rs9260003	6	29905506	29937729	G	A	0.00149453	13.162
FASLG:P48023:OID20665:v1	6:29918917:C:T:imp:v1	rs2523996	6	29905621	29937844	A	G	0.00394583	14.1329
FASLG:P48023:OID20665:v1	6:29918917:C:T:imp:v1	rs9260009	6	29905763	29937986	G	A	0.00142313	13.113
FASLG:P48023:OID20665:v1	6:29918917:C:T:imp:v1	rs2517731	6	29906049	29938272	C	T	0.00226328	13.577
FASLG:P48023:OID20665:v1	6:29918917:C:T:imp:v1	rs367077	6	29906564	29938787	T	G	0.00196951	13.438
FASLG:P48023:OID20665:v1	6:29918917:C:T:imp:v1	rs414215	6	29906772	29938995	G	A	0.00186838	13.3853
FASLG:P48023:OID20665:v1	6:29918917:C:T:imp:v1	rs9260029	6	29907243	29939466	C	T	0.00278103	13.7831
FASLG:P48023:OID20665:v1	6:29918917:C:T:imp:v1	rs9260032	6	29907286	29939509	C	T	0.00243426	13.6499
FASLG:P48023:OID20665:v1	6:29918917:C:T:imp:v1	rs9260033	6	29907298	29939521	T	C	0.00173021	13.3085
FASLG:P48023:OID20665:v1	6:29918917:C:T:imp:v1	rs9260036	6	29907494	29939717	C	G	0.00306573	13.8805
FASLG:P48023:OID20665:v1	6:29918917:C:T:imp:v1	rs9260038	6	29907544	29939767	T	G	0.00265931	13.7383
FASLG:P48023:OID20665:v1	6:29918917:C:T:imp:v1	rs9260040	6	29907598	29939821	A	C	0.00265581	13.737
FASLG:P48023:OID20665:v1	6:28785085:C:T:imp:v1	rs1655922	6	29907632	29939855	T	C	0.000662286	9.37369
FASLG:P48023:OID20665:v1	6:29918917:C:T:imp:v1	rs387850	6	29907696	29939919	A	G	0.00287344	13.8157
FASLG:P48023:OID20665:v1	6:29918917:C:T:imp:v1	rs366907	6	29907755	29939978	G	T	0.00306868	13.8815
FASLG:P48023:OID20665:v1	6:29918917:C:T:imp:v1	rs9260046	6	29908044	29940267	A	G	0.00356742	14.0321
FASLG:P48023:OID20665:v1	6:29918917:C:T:imp:v1	rs9260056	6	29908240	29940463	A	G	0.00374117	14.0796
FASLG:P48023:OID20665:v1	6:29918917:C:T:imp:v1	rs9260063	6	29908544	29940767	C	T	0.00364817	14.0545
FASLG:P48023:OID20665:v1	6:29918917:C:T:imp:v1	rs9260064	6	29908589	29940812	T	C	0.00295827	13.8448
FASLG:P48023:OID20665:v1	6:29918917:C:T:imp:v1	rs9260065	6	29908590	29940813	G	A	0.00328559	13.9498
FASLG:P48023:OID20665:v1	6:28785085:C:T:imp:v1	rs1655920	6	29908667	29940890	A	G	0.000608175	9.28911
FASLG:P48023:OID20665:v1	6:29918917:C:T:imp:v1	rs9260072	6	29908838	29941061	G	C	0.00387787	14.1155
FASLG:P48023:OID20665:v1	6:29918917:C:T:imp:v1	rs9260077	6	29908954	29941177	G	A	0.00394403	14.1325
FASLG:P48023:OID20665:v1	6:29918917:C:T:imp:v1	rs9260081	6	29909153	29941376	G	T	0.00376149	14.0851
FASLG:P48023:OID20665:v1	6:28785085:C:T:imp:v1	rs1632889	6	29909181	29941404	A	C	0.000356072	8.75153
FASLG:P48023:OID20665:v1	6:29918917:C:T:imp:v1	rs112664400	6	29909251	29941474	T	TA	0.00448431	14.2608
FASLG:P48023:OID20665:v1	6:29918917:C:T:imp:v1	rs9260087	6	29909376	29941599	C	A	0.00166189	13.2682
FASLG:P48023:OID20665:v1	6:29918917:C:T:imp:v1	rs9260094	6	29909472	29941695	G	C	0.00251848	13.6839
FASLG:P48023:OID20665:v1	6:29918917:C:T:imp:v1	rs9260096	6	29909510	29941733	C	T	0.00269998	13.7535
FASLG:P48023:OID20665:v1	6:29918917:C:T:imp:v1	rs9260103	6	29909593	29941816	T	G	0.00204216	13.4742
FASLG:P48023:OID20665:v1	6:29918917:C:T:imp:v1	rs9260104	6	29909616	29941839	T	C	0.00176199	13.3267
FASLG:P48023:OID20665:v1	6:29918917:C:T:imp:v1	rs9260107	6	29909745	29941968	A	G	0.00463185	14.2932
FASLG:P48023:OID20665:v1	6:29918917:C:T:imp:v1	rs9260111	6	29909916	29942139	A	T	0.00454592	14.2745
FASLG:P48023:OID20665:v1	6:29918917:C:T:imp:v1	rs9260112	6	29909918	29942141	T	C	0.00272973	13.7644
FASLG:P48023:OID20665:v1	6:29918917:C:T:imp:v1	rs9260115	6	29910027	29942250	C	G	0.0050237	14.3744
FASLG:P48023:OID20665:v1	6:29918917:C:T:imp:v1	rs9260118	6	29910176	29942399	C	T	0.0045383	14.2728
FASLG:P48023:OID20665:v1	6:29918917:C:T:imp:v1	rs9260119	6	29910189	29942412	A	T	0.00453969	14.2731
FASLG:P48023:OID20665:v1	6:28785085:C:T:imp:v1	rs2916801	6	29910286	29942509	C	T	0.000461143	9.01157
FASLG:P48023:OID20665:v1	6:29918917:C:T:imp:v1	rs9260125	6	29910457	29942680	T	G	0.00360662	14.043
FASLG:P48023:OID20665:v1	6:29918917:C:T:imp:v1	rs9260127	6	29910478	29942701	G	C	0.00661464	14.6495
FASLG:P48023:OID20665:v1	6:28785085:C:T:imp:v1	rs2904759	6	29910496	29942719	C	G	0.000458834	9.0142
FASLG:P48023:OID20665:v1	6:29918917:C:T:imp:v1	rs9260129	6	29910508	29942731	A	G	0.0083301	14.8801
FASLG:P48023:OID20665:v1	6:29918917:C:T:imp:v1	rs9260130	6	29910522	29942745	G	C	0.00775949	14.8092
FASLG:P48023:OID20665:v1	6:28785085:C:T:imp:v1	rs9260142	6	29910820	29943043	G	C	0.000775969	9.53248
FASLG:P48023:OID20665:v1	6:28785085:C:T:imp:v1	rs63225861	6	29910834	29943057	G	C	0.000277336	8.51035
FASLG:P48023:OID20665:v1	6:29918917:C:T:imp:v1	rs1136695	6	29911064	29943287	A	G	0.00670027	14.6624
FASLG:P48023:OID20665:v1	6:28785085:C:T:imp:v1	rs1059542	6	29911256	29943479	T	G	0.000484492	9.06703
FASLG:P48023:OID20665:v1	6:29918917:C:T:imp:v1	rs2735111	6	29911538	29943761	G	A	0.00481925	14.3329
FASLG:P48023:OID20665:v1	6:29918917:C:T:imp:v1	rs1136903	6	29912280	29944503	T	C	0.0038154	14.0993
FASLG:P48023:OID20665:v1	6:29918917:C:T:imp:v1	rs1141891	6	29912368	29944591	C	T	0.00734892	14.7548
FASLG:P48023:OID20665:v1	6:29918917:C:T:imp:v1	rs9260201	6	29912668	29944891	T	G	0.00414975	14.1833
FASLG:P48023:OID20665:v1	6:28785085:C:T:imp:v1	rs2571381	6	29912830	29945053	T	C	0.000671693	9.38953
FASLG:P48023:OID20665:v1	6:29918917:C:T:imp:v1	rs1137296	6	29912852	29945075	T	C	0.0041044	14.1723
FASLG:P48023:OID20665:v1	6:29918917:C:T:imp:v1	rs2231119	6	29912856	29945079	A	T	0.00409987	14.1712
FASLG:P48023:OID20665:v1	6:28785085:C:T:imp:v1	rs2916802	6	29912935	29945158	C	T	0.000906557	9.69556
FASLG:P48023:OID20665:v1	6:28785085:C:T:imp:v1	rs14288	6	29913042	29945265	C	T	0.00029233	8.56303
FASLG:P48023:OID20665:v1	6:28785085:C:T:imp:v1	rs9260205	6	29913074	29945297	A	G	0.000754022	9.50388
FASLG:P48023:OID20665:v1	6:28785085:C:T:imp:v1	rs41546815	6	29913078	29945301	A	G	0.000751444	9.50045
FASLG:P48023:OID20665:v1	6:29918917:C:T:imp:v1	rs2975057	6	29913171	29945394	G	A	0.00429625	14.218
FASLG:P48023:OID20665:v1	6:28785085:C:T:imp:v1	rs13488	6	29913638	29945861	G	C	0.000688438	9.4128
FASLG:P48023:OID20665:v1	6:28785085:C:T:imp:v1	rs2248004	6	29913668	29945891	T	G	0.000539917	9.17089
FASLG:P48023:OID20665:v1	6:28785085:C:T:imp:v1	rs2248006	6	29913672	29945895	G	A	0.000710327	9.4441
FASLG:P48023:OID20665:v1	6:28785085:C:T:imp:v1	rs2571382	6	29913727	29945950	T	C	0.00246489	10.6934
FASLG:P48023:OID20665:v1	6:29918917:C:T:imp:v1	rs9260217	6	29913754	29945977	A	T	0.00183503	13.3673
FASLG:P48023:OID20665:v1	6:29918917:C:T:imp:v1	rs9260218	6	29913758	29945981	C	T	0.00224921	13.5708
FASLG:P48023:OID20665:v1	6:29918917:C:T:imp:v1	rs9260220	6	29913760	29945983	C	G	0.00225047	13.5714
FASLG:P48023:OID20665:v1	6:29918917:C:T:imp:v1	rs9260223	6	29913944	29946167	T	C	0.00525737	14.4199
FASLG:P48023:OID20665:v1	6:29918917:C:T:imp:v1	rs9260224	6	29913948	29946171	G	T	0.00525768	14.4199
FASLG:P48023:OID20665:v1	6:29918917:C:T:imp:v1	rs2523954	6	29914034	29946257	G	A	0.00526944	14.4222
FASLG:P48023:OID20665:v1	6:29918917:C:T:imp:v1	rs2571383	6	29914315	29946538	C	T	0.00491732	14.353
FASLG:P48023:OID20665:v1	6:29918917:C:T:imp:v1	rs376646	6	29914377	29946600	A	G	0.00557867	14.4792
FASLG:P48023:OID20665:v1	6:29918917:C:T:imp:v1	rs396379	6	29914500	29946723	G	T	0.0049117	14.3519
FASLG:P48023:OID20665:v1	6:29918917:C:T:imp:v1	rs1961135	6	29914706	29946929	G	A	0.00588926	14.5334
FASLG:P48023:OID20665:v1	6:29918917:C:T:imp:v1	rs2524037	6	29914950	29947173	T	C	0.00504539	14.3787
FASLG:P48023:OID20665:v1	6:28785085:C:T:imp:v1	rs2571386	6	29915122	29947345	T	C	0.000615837	9.30883
FASLG:P48023:OID20665:v1	6:29918917:C:T:imp:v1	rs2517723	6	29915268	29947491	C	T	0.0052996	14.4279
FASLG:P48023:OID20665:v1	6:29918917:C:T:imp:v1	rs2517722	6	29915330	29947553	T	C	0.00509861	14.3892
FASLG:P48023:OID20665:v1	6:29918917:C:T:imp:v1	rs417162	6	29916505	29948728	C	T	0.00463091	14.293
FASLG:P48023:OID20665:v1	6:29918917:C:T:imp:v1	rs9260309	6	29916794	29949017	A	G	0.00934539	14.9951
FASLG:P48023:OID20665:v1	6:28785085:C:T:imp:v1	rs1655902	6	29916855	29949078	G	A	0.00053462	9.15952
FASLG:P48023:OID20665:v1	6:29918917:C:T:imp:v1	rs9260316	6	29916914	29949137	G	T	0.0181345	15.6581
FASLG:P48023:OID20665:v1	6:28785085:C:T:imp:v1	rs1655903	6	29917005	29949228	C	T	0.00033384	8.69582
FASLG:P48023:OID20665:v1	6:29918917:C:T:imp:v1	rs9260321	6	29917028	29949251	G	C	0.00844115	14.8934
FASLG:P48023:OID20665:v1	6:28785085:C:T:imp:v1	rs1655904	6	29917146	29949369	T	C	0.000378594	8.82166
FASLG:P48023:OID20665:v1	6:29918917:C:T:imp:v1	rs2517716	6	29917260	29949483	C	T	0.00739374	14.7609
FASLG:P48023:OID20665:v1	6:29918917:C:T:imp:v1	rs2735094	6	29917360	29949583	T	A	0.00605527	14.5612
FASLG:P48023:OID20665:v1	6:28785085:C:T:imp:v1	rs1632880	6	29917610	29949833	C	G	0.000836346	9.60724
FASLG:P48023:OID20665:v1	6:28785085:C:T:imp:v1	rs1632879	6	29917703	29949926	G	A	0.000722428	9.46064
FASLG:P48023:OID20665:v1	6:29918917:C:T:imp:v1	rs2517713	6	29918099	29950322	G	T	0.00571398	14.5032
FASLG:P48023:OID20665:v1	6:29918917:C:T:imp:v1	rs2517710	6	29918296	29950519	C	T	0.00905416	14.9635
FASLG:P48023:OID20665:v1	6:29918917:C:T:imp:v1	rs2508037	6	29918436	29950659	T	C	0.0067642	14.6719
FASLG:P48023:OID20665:v1	6:29918917:C:T:imp:v1	rs2916806	6	29918684	29950907	G	T	0.00529245	14.4265
FASLG:P48023:OID20665:v1	6:29918917:C:T:imp:v1	rs2975043	6	29918734	29950957	A	G	0.00475944	14.3204
FASLG:P48023:OID20665:v1	6:29918917:C:T:imp:v1	rs2916807	6	29918770	29950993	A	G	0.00534632	14.4367
FASLG:P48023:OID20665:v1	6:29918917:C:T:imp:v1	rs9260403	6	29918861	29951084	T	G	0.00953563	15.0153
FASLG:P48023:OID20665:v1	6:29918917:C:T:imp:v1	rs9260405	6	29918887	29951110	T	C	0.0122645	15.267
FASLG:P48023:OID20665:v1	6:29918917:C:T:imp:v1	rs9260408	6	29918917	29951140	C	T	0.0381669	16.4022
FASLG:P48023:OID20665:v1	6:29918917:C:T:imp:v1	rs9260413	6	29919010	29951233	C	G	0.00518182	14.4054
FASLG:P48023:OID20665:v1	6:29918917:C:T:imp:v1	rs9260414	6	29919020	29951243	T	C	0.00476628	14.3218
FASLG:P48023:OID20665:v1	6:29918917:C:T:imp:v1	rs9260415	6	29919021	29951244	A	C	0.00970964	15.0334
FASLG:P48023:OID20665:v1	6:29918917:C:T:imp:v1	rs9260417	6	29919023	29951246	G	T	0.0112168	15.1777
FASLG:P48023:OID20665:v1	6:29918917:C:T:imp:v1	rs9260421	6	29919064	29951287	C	T	0.0105757	15.1188
FASLG:P48023:OID20665:v1	6:29918917:C:T:imp:v1	rs9260424	6	29919098	29951321	A	G	0.0050845	14.3864
FASLG:P48023:OID20665:v1	6:29918917:C:T:imp:v1	rs9260426	6	29919109	29951332	A	G	0.00753385	14.7797
FASLG:P48023:OID20665:v1	6:29918917:C:T:imp:v1	rs9260427	6	29919132	29951355	T	G	0.01028	15.0905
FASLG:P48023:OID20665:v1	6:29918917:C:T:imp:v1	rs9260429	6	29919141	29951364	C	G	0.00545771	14.4573
FASLG:P48023:OID20665:v1	6:29918917:C:T:imp:v1	rs2517709	6	29919421	29951644	A	G	0.0181212	15.6573
FASLG:P48023:OID20665:v1	6:29918917:C:T:imp:v1	rs2517706	6	29919659	29951882	T	C	0.00651816	14.6348
FASLG:P48023:OID20665:v1	6:29918917:C:T:imp:v1	rs7747114	6	29919774	29951997	A	G	0.00905553	14.9636
FASLG:P48023:OID20665:v1	6:29918917:C:T:imp:v1	rs7747253	6	29919779	29952002	C	A	0.013385	15.3544
FASLG:P48023:OID20665:v1	6:29918917:C:T:imp:v1	rs9260463	6	29919862	29952085	T	G	0.0084454	14.8939
FASLG:P48023:OID20665:v1	6:29918917:C:T:imp:v1	rs9260464	6	29919864	29952087	A	C	0.00966542	15.0288
FASLG:P48023:OID20665:v1	6:29918917:C:T:imp:v1	rs9260468	6	29920000	29952223	G	A	0.00685485	14.6852
FASLG:P48023:OID20665:v1	6:29918917:C:T:imp:v1	rs9260475	6	29920126	29952349	C	T	0.0197711	15.7445
FASLG:P48023:OID20665:v1	6:29918917:C:T:imp:v1	rs9260483	6	29920238	29952461	T	C	0.00820247	14.8647
FASLG:P48023:OID20665:v1	6:29918917:C:T:imp:v1	rs9260484	6	29920253	29952476	A	C	0.00481722	14.3324
FASLG:P48023:OID20665:v1	6:29918917:C:T:imp:v1	rs9260486	6	29920281	29952504	G	T	0.00422171	14.2005
FASLG:P48023:OID20665:v1	6:29918917:C:T:imp:v1	rs2916808	6	29920316	29952539	C	T	0.00471303	14.3106
FASLG:P48023:OID20665:v1	6:29918917:C:T:imp:v1	rs9260489	6	29920332	29952555	T	G	0.00515195	14.3996
FASLG:P48023:OID20665:v1	6:29918917:C:T:imp:v1	rs113251661	6	29920335	29952558	G	GT	0.0086538	14.9183
FASLG:P48023:OID20665:v1	6:29918917:C:T:imp:v1	rs9260492	6	29920422	29952645	T	C	0.0104835	15.1101
FASLG:P48023:OID20665:v1	6:28785085:C:T:imp:v1	rs1655912	6	29920465	29952688	A	C	0.000602718	9.27922
FASLG:P48023:OID20665:v1	6:29918917:C:T:imp:v1	6:29920487_AAAAG_A	6	29920487	29952710	AAAAG	A	0.0144486	15.4309
FASLG:P48023:OID20665:v1	6:29918917:C:T:imp:v1	rs2975042	6	29920536	29952759	G	T	0.0057069	14.5019
FASLG:P48023:OID20665:v1	6:29918917:C:T:imp:v1	rs2916809	6	29920549	29952772	G	A	0.00517905	14.4049
FASLG:P48023:OID20665:v1	6:29918917:C:T:imp:v1	6:29920618_CA_C	6	29920618	29952841	CA	C	0.00269191	13.7505
FASLG:P48023:OID20665:v1	6:29918917:C:T:imp:v1	rs9260500	6	29920713	29952936	T	C	0.0107759	15.1376
FASLG:P48023:OID20665:v1	6:29918917:C:T:imp:v1	rs9260508	6	29920839	29953062	G	A	0.00825759	14.8714
FASLG:P48023:OID20665:v1	6:29918917:C:T:imp:v1	rs9260509	6	29920841	29953064	A	G	0.00650464	14.6328
FASLG:P48023:OID20665:v1	6:29918917:C:T:imp:v1	rs9260512	6	29920883	29953106	T	A	0.00697067	14.702
FASLG:P48023:OID20665:v1	6:29918917:C:T:imp:v1	rs9256986	6	29920909	29953132	G	A	0.00507384	14.3843
FASLG:P48023:OID20665:v1	6:29918917:C:T:imp:v1	rs9260519	6	29921064	29953287	C	A	0.00845822	14.8954
FASLG:P48023:OID20665:v1	6:29918917:C:T:imp:v1	rs9260520	6	29921132	29953355	C	T	0.0103402	15.0963
FASLG:P48023:OID20665:v1	6:29918917:C:T:imp:v1	rs9260521	6	29921135	29953358	A	G	0.00629881	14.6006
FASLG:P48023:OID20665:v1	6:29918917:C:T:imp:v1	rs9260524	6	29921158	29953381	T	C	0.00686485	14.6867
FASLG:P48023:OID20665:v1	6:29918917:C:T:imp:v1	rs9260530	6	29921220	29953443	A	G	0.00907893	14.9662
FASLG:P48023:OID20665:v1	6:29918917:C:T:imp:v1	rs9260534	6	29921242	29953465	C	G	0.00951275	15.0129
FASLG:P48023:OID20665:v1	6:29918917:C:T:imp:v1	rs2517705	6	29921261	29953484	C	T	0.00996636	15.0595
FASLG:P48023:OID20665:v1	6:29918917:C:T:imp:v1	rs2735092	6	29921262	29953485	A	G	0.0104226	15.1042
FASLG:P48023:OID20665:v1	6:29918917:C:T:imp:v1	rs2517704	6	29921302	29953525	T	C	0.0132122	15.3414
FASLG:P48023:OID20665:v1	6:29918917:C:T:imp:v1	rs199684071	6	29921542	29953765	TC	T	0.00636062	14.6104
FASLG:P48023:OID20665:v1	6:29918917:C:T:imp:v1	rs9260555	6	29921773	29953996	T	C	0.0050537	14.3804
FASLG:P48023:OID20665:v1	6:29918917:C:T:imp:v1	rs9260559	6	29921822	29954045	A	C	0.00991743	15.0546
FASLG:P48023:OID20665:v1	6:29918917:C:T:imp:v1	rs9260562	6	29921841	29954064	C	A	0.00748758	14.7735
FASLG:P48023:OID20665:v1	6:29918917:C:T:imp:v1	rs9260563	6	29921856	29954079	G	A	0.00988088	15.0509
FASLG:P48023:OID20665:v1	6:29918917:C:T:imp:v1	rs9260565	6	29921880	29954103	T	G	0.00718265	14.7319
FASLG:P48023:OID20665:v1	6:29918917:C:T:imp:v1	rs5027910	6	29922073	29954296	A	T	0.00577246	14.5134
FASLG:P48023:OID20665:v1	6:29918917:C:T:imp:v1	rs5027911	6	29922077	29954300	T	A	0.0094164	15.0027
FASLG:P48023:OID20665:v1	6:29918917:C:T:imp:v1	rs5027912	6	29922177	29954400	G	A	0.00606088	14.5621
FASLG:P48023:OID20665:v1	6:29918917:C:T:imp:v1	rs5027913	6	29922199	29954422	G	T	0.00468083	14.3037
FASLG:P48023:OID20665:v1	6:29918917:C:T:imp:v1	rs5027914	6	29922215	29954438	G	A	0.0083135	14.8781
FASLG:P48023:OID20665:v1	6:29918917:C:T:imp:v1	rs9260574	6	29922297	29954520	T	G	0.00730833	14.7493
FASLG:P48023:OID20665:v1	6:29918917:C:T:imp:v1	rs9260578	6	29922373	29954596	T	C	0.00645934	14.6258
FASLG:P48023:OID20665:v1	6:29918917:C:T:imp:v1	rs9260579	6	29922391	29954614	T	C	0.0153416	15.4908
FASLG:P48023:OID20665:v1	6:29918917:C:T:imp:v1	rs9260581	6	29922421	29954644	T	G	0.0136892	15.3769
FASLG:P48023:OID20665:v1	6:29918917:C:T:imp:v1	rs9260586	6	29922482	29954705	T	C	0.00325035	13.939
FASLG:P48023:OID20665:v1	6:29918917:C:T:imp:v1	rs9260588	6	29922502	29954725	G	A	0.00325875	13.9416
FASLG:P48023:OID20665:v1	6:29918917:C:T:imp:v1	rs9260589	6	29922513	29954736	A	G	0.00242645	13.6466
FASLG:P48023:OID20665:v1	6:29918917:C:T:imp:v1	rs9260596	6	29922614	29954837	C	A	0.001592	13.2252
FASLG:P48023:OID20665:v1	6:29918917:C:T:imp:v1	rs9260599	6	29922653	29954876	A	C	0.00800315	14.8401
FASLG:P48023:OID20665:v1	6:29918917:C:T:imp:v1	rs7763507	6	29922887	29955110	C	T	0.00698828	14.7045
FASLG:P48023:OID20665:v1	6:29918917:C:T:imp:v1	6:29922906_TGCCTACTA_T	6	29922906	29955129	TGCCTACTA	T	0.00306765	13.8811
FASLG:P48023:OID20665:v1	6:28785085:C:T:imp:v1	rs1655915	6	29922934	29955157	G	T	0.000385099	8.83878
FASLG:P48023:OID20665:v1	6:29918917:C:T:imp:v1	rs9260614	6	29922995	29955218	T	C	0.00225267	13.5723
FASLG:P48023:OID20665:v1	6:29918917:C:T:imp:v1	rs7767668	6	29923023	29955246	C	T	0.0155319	15.5032
FASLG:P48023:OID20665:v1	6:29918917:C:T:imp:v1	rs7768235	6	29923248	29955471	G	C	0.00350259	14.0137
FASLG:P48023:OID20665:v1	6:29918917:C:T:imp:v1	rs2571389	6	29923503	29955726	T	C	0.0134321	15.3579
FASLG:P48023:OID20665:v1	6:29918917:C:T:imp:v1	rs2571390	6	29923554	29955777	T	C	0.00226994	13.58
FASLG:P48023:OID20665:v1	6:29918917:C:T:imp:v1	rs2844810	6	29923580	29955803	G	C	0.00523939	14.4165
FASLG:P48023:OID20665:v1	6:28785085:C:T:imp:v1	rs9260653	6	29923806	29956029	G	A	0.000499946	9.09989
FASLG:P48023:OID20665:v1	6:28785085:C:T:imp:v1	rs9260674	6	29925636	29957859	G	T	0.000405699	8.892
FASLG:P48023:OID20665:v1	6:28785085:C:T:imp:v1	rs9260676	6	29926139	29958362	A	C	0.000289338	8.55386
FASLG:P48023:OID20665:v1	6:28785085:C:T:imp:v1	rs9260685	6	29926668	29958891	C	G	0.000295688	8.57558
FASLG:P48023:OID20665:v1	6:28785085:C:T:imp:v1	rs9280820	6	29928159	29960382	C	CT	0.000569697	9.23157
FASLG:P48023:OID20665:v1	6:28785085:C:T:imp:v1	rs9260702	6	29928309	29960532	A	C	0.000347858	8.73811
FASLG:P48023:OID20665:v1	6:28785085:C:T:imp:v1	rs6931952	6	29928574	29960797	T	G	0.000564156	9.22179
FASLG:P48023:OID20665:v1	6:28785085:C:T:imp:v1	rs9260706	6	29929336	29961559	A	G	0.000596433	9.27744
FASLG:P48023:OID20665:v1	6:28785085:C:T:imp:v1	rs9260707	6	29929536	29961759	A	G	0.000479029	9.0586
FASLG:P48023:OID20665:v1	6:28785085:C:T:imp:v1	rs4472395	6	29932169	29964392	A	T	0.00040857	8.89902
FASLG:P48023:OID20665:v1	6:28785085:C:T:imp:v1	rs9260737	6	29932923	29965146	G	A	0.000393111	8.86044
FASLG:P48023:OID20665:v1	6:28785085:C:T:imp:v1	rs60244151	6	29934130	29966353	G	GT	0.000333886	8.69711
FASLG:P48023:OID20665:v1	6:28785085:C:T:imp:v1	rs9260746	6	29934131	29966354	A	T	0.000333813	8.69689
FASLG:P48023:OID20665:v1	6:28785085:C:T:imp:v1	rs3893259	6	29934454	29966677	A	G	0.000348577	8.74018
FASLG:P48023:OID20665:v1	6:28785085:C:T:imp:v1	rs3893465	6	29935049	29967272	T	G	0.000349452	8.74269
FASLG:P48023:OID20665:v1	6:28785085:C:T:imp:v1	rs9260761	6	29935469	29967692	T	C	0.000352596	8.75165
FASLG:P48023:OID20665:v1	6:28785085:C:T:imp:v1	rs4959036	6	29936135	29968358	G	T	0.00035573	8.76049
FASLG:P48023:OID20665:v1	6:28785085:C:T:imp:v1	rs6911940	6	29937790	29970013	A	G	0.000336097	8.70371
FASLG:P48023:OID20665:v1	6:28785085:C:T:imp:v1	rs1061536	6	29937826	29970049	T	C	0.000307122	8.61353
FASLG:P48023:OID20665:v1	6:28785085:C:T:imp:v1	rs9260786	6	29939112	29971335	C	G	0.000334908	8.70016
FASLG:P48023:OID20665:v1	6:28785085:C:T:imp:v1	rs9260808	6	29941597	29973820	A	G	0.00111896	9.90673
FASLG:P48023:OID20665:v1	6:28785085:C:T:imp:v1	rs9260857	6	29944706	29976929	A	G	0.00120349	9.97956
FASLG:P48023:OID20665:v1	6:28785085:C:T:imp:v1	rs9260902	6	29947740	29979963	T	C	0.000801046	9.52658
FASLG:P48023:OID20665:v1	6:28785085:C:T:imp:v1	rs5025708	6	29955199	29987422	G	T	0.00114782	9.93228
FASLG:P48023:OID20665:v1	6:28785085:C:T:imp:v1	rs9256989	6	29955788	29988011	A	T	0.000803484	9.57547
FASLG:P48023:OID20665:v1	6:28785085:C:T:imp:v1	rs9260973	6	29961580	29993803	A	G	0.000994943	9.78923
FASLG:P48023:OID20665:v1	6:28785085:C:T:imp:v1	rs9260997	6	29963316	29995539	T	C	0.000721596	9.46793
FASLG:P48023:OID20665:v1	6:28785085:C:T:imp:v1	rs9261061	6	29968101	30000324	T	A	0.000510718	9.12222
FASLG:P48023:OID20665:v1	6:28785085:C:T:imp:v1	rs2275854	6	29976838	30009061	A	G	0.000497667	9.03534
FASLG:P48023:OID20665:v1	6:28785085:C:T:imp:v1	rs3121597	6	29980676	30012899	A	G	0.0072624	11.7774
FASLG:P48023:OID20665:v1	6:28785085:C:T:imp:v1	rs146360353	6	29981277	30013500	T	TGCCTTCATGGTCTGTGGGC	0.00060887	9.29814
FASLG:P48023:OID20665:v1	6:28785085:C:T:imp:v1	rs9261136	6	29981427	30013650	C	T	0.000476403	9.05266
FASLG:P48023:OID20665:v1	6:28785085:C:T:imp:v1	rs9261142	6	29983715	30015938	C	A	0.000594654	9.27445
FASLG:P48023:OID20665:v1	6:28785085:C:T:imp:v1	rs9261143	6	29984123	30016346	T	C	0.000630687	9.33329
FASLG:P48023:OID20665:v1	6:28785085:C:T:imp:v1	rs3121596	6	29994021	30026244	A	T	0.000283516	8.53348
FASLG:P48023:OID20665:v1	6:28785085:C:T:imp:v1	rs3132683	6	29994524	30026747	A	G	0.000488149	9.07702
FASLG:P48023:OID20665:v1	6:28785085:C:T:imp:v1	rs3094145	6	29996255	30028478	C	T	0.000488369	9.07747
FASLG:P48023:OID20665:v1	6:28785085:C:T:imp:v1	rs3121593	6	30002793	30035016	G	C	0.000549715	9.19582
FASLG:P48023:OID20665:v1	6:28785085:C:T:imp:v1	6:30004554_AT_A	6	30004554	30036777	AT	A	0.000633945	9.33842
FASLG:P48023:OID20665:v1	6:28785085:C:T:imp:v1	rs3869069	6	30005942	30038165	C	T	0.000499695	9.1004
FASLG:P48023:OID20665:v1	6:28785085:C:T:imp:v1	rs9261211	6	30008820	30041043	T	G	0.00050879	9.11844
FASLG:P48023:OID20665:v1	6:28785085:C:T:imp:v1	rs9261212	6	30008996	30041219	C	T	0.000507452	9.11581
FASLG:P48023:OID20665:v1	6:28785085:C:T:imp:v1	rs3134880	6	30014291	30046514	G	T	0.00159525	10.2615
FASLG:P48023:OID20665:v1	6:28785085:C:T:imp:v1	rs386698689	6	30014294	30046517	T	TCCTAGGTTTGTCA	0.00152498	10.2164
