## Supplementary Tables for "Genetic regulation of the human plasma proteome in 54,306 UK Biobank participants" (part 26 of 59)

### Sheet: ST13 (continued)
ST13. Credible sets from SuSiE analysis.
FASLG:P48023:OID20665:v1	6:28785085:C:T:imp:v1	rs3132128	6	30016190	30048413	C	T	0.000500773	9.10256
FASLG:P48023:OID20665:v1	6:28785085:C:T:imp:v1	rs75501040	6	30017582	30049805	C	CAT	0.000425318	8.87795
FASLG:P48023:OID20665:v1	6:28785085:C:T:imp:v1	rs6928431	6	30024384	30056607	A	T	0.000518822	9.13797
FASLG:P48023:OID20665:v1	6:28785085:C:T:imp:v1	rs3132130	6	30027452	30059675	C	G	0.000518662	9.13766
FASLG:P48023:OID20665:v1	6:28785085:C:T:imp:v1	rs3132129	6	30027860	30060083	A	G	0.000872813	9.65862
FASLG:P48023:OID20665:v1	6:28785085:C:T:imp:v1	rs9261269	6	30030114	30062337	A	G	0.000504142	9.10926
FASLG:P48023:OID20665:v1	6:28785085:C:T:imp:v1	rs3121595	6	30033472	30065695	C	T	0.000514075	9.12878
FASLG:P48023:OID20665:v1	6:28785085:C:T:imp:v1	rs6539	6	30037990	30070213	C	T	0.000446507	8.98783
FASLG:P48023:OID20665:v1	6:28785085:C:T:imp:v1	rs3134881	6	30046364	30078587	C	G	0.000564399	9.22218
FASLG:P48023:OID20665:v1	6:28785085:C:T:imp:v1	rs9261387	6	30061361	30093584	T	C	0.00151468	10.2099
FASLG:P48023:OID20665:v1	6:28785085:C:T:imp:v1	6:30063019_TA_T	6	30063019	30095242	TA	T	0.00182963	10.3986
FASLG:P48023:OID20665:v1	6:28785085:C:T:imp:v1	rs7763159	6	30067681	30099904	A	G	0.000865493	9.64985
FASLG:P48023:OID20665:v1	6:28785085:C:T:imp:v1	rs9261402	6	30069137	30101360	C	T	0.000653477	9.3688
FASLG:P48023:OID20665:v1	6:28785085:C:T:imp:v1	rs3132676	6	30116078	30148301	A	G	0.000312377	8.63039
FASLG:P48023:OID20665:v1	6:28785085:C:T:imp:v1	rs3132652	6	30245870	30278093	C	T	0.0013785	10.1154
FASLG:P48023:OID20665:v1	6:28785085:C:T:imp:v1	rs3094068	6	30252502	30284725	C	T	0.00137867	10.1155
FASLG:P48023:OID20665:v1	6:28785085:C:T:imp:v1	rs3129834	6	30267372	30299595	C	A	0.000327115	8.67652
FASLG:P48023:OID20665:v1	6:28785085:C:T:imp:v1	rs3094631	6	30267748	30299971	G	A	0.000326424	8.6744
FASLG:P48023:OID20665:v1	6:28785085:C:T:imp:v1	rs3094065	6	30282332	30314555	T	C	0.000305176	8.60706
FASLG:P48023:OID20665:v1	6:28785085:C:T:imp:v1	rs3129838	6	30306553	30338776	G	A	0.000539209	9.17644
FASLG:P48023:OID20665:v1	6:28785085:C:T:imp:v1	rs3094063	6	30344281	30376504	C	T	0.000595822	9.27643
FASLG:P48023:OID20665:v1	6:28785085:C:T:imp:v1	rs3131110	6	30385198	30417421	A	G	0.00104216	9.83557
FASLG:P48023:OID20665:v1	6:28785085:C:T:imp:v1	rs9262081	6	30484966	30517189	A	G	0.000505694	9.1122
FASLG:P48023:OID20665:v1	6:28785085:C:T:imp:v1	rs72545968	6	30507577	30539800	A	AC	0.000602244	9.28698
FASLG:P48023:OID20665:v1	6:28785085:C:T:imp:v1	rs3130040	6	30528654	30560877	T	A	0.000870227	9.65515
FASLG:P48023:OID20665:v1	6:28785085:C:T:imp:v1	rs3132611	6	30541852	30574075	G	A	0.000706115	9.44613
FASLG:P48023:OID20665:v1	6:28785085:C:T:imp:v1	rs3130245	6	30564343	30596566	C	T	0.001202	9.97821
FASLG:P48023:OID20665:v1	6:28785085:C:T:imp:v1	rs3130038	6	30608893	30641116	T	C	0.00172475	10.3394
FASLG:P48023:OID20665:v1	6:28785085:C:T:imp:v1	rs140329547	6	30621393	30653616	T	TCTTGGCCTCCCAAAGTGCTAGGATCCTGC	0.00171539	10.3339
FASLG:P48023:OID20665:v1	6:28785085:C:T:imp:v1	rs3130000	6	30628082	30660305	A	G	0.00170681	10.3289
FASLG:P48023:OID20665:v1	6:28785085:C:T:imp:v1	rs3129996	6	30651587	30683810	A	C	0.000625322	9.32447
FASLG:P48023:OID20665:v1	6:28785085:C:T:imp:v1	rs3094092	6	30657015	30689238	T	C	0.00067907	9.40695
FASLG:P48023:OID20665:v1	6:28785085:C:T:imp:v1	6:30661858_CT_C	6	30661858	30694081	CT	C	0.000558624	9.21164
FASLG:P48023:OID20665:v1	6:28785085:C:T:imp:v1	rs3132587	6	30685066	30717289	A	G	0.000558378	9.21118
FASLG:P48023:OID20665:v1	6:28785085:C:T:imp:v1	rs3094124	6	30711805	30744028	C	G	0.000638735	9.34565
FASLG:P48023:OID20665:v1	6:31166297:A:G:imp:v1	rs1265098	6	31106177	31138400	T	C	0.00150989	9.038
FASLG:P48023:OID20665:v1	6:31166297:A:G:imp:v1	rs887466	6	31143511	31175734	G	A	0.00249274	9.53935
FASLG:P48023:OID20665:v1	6:31166297:A:G:imp:v1	rs915660	6	31143835	31176058	C	G	0.0013026	8.89033
FASLG:P48023:OID20665:v1	6:31166297:A:G:imp:v1	rs9357109	6	31144771	31176994	C	A	0.00134372	8.92141
FASLG:P48023:OID20665:v1	6:31166297:A:G:imp:v1	rs9391815	6	31145116	31177339	C	T	0.000645045	8.1875
FASLG:P48023:OID20665:v1	6:31166297:A:G:imp:v1	rs11967629	6	31145413	31177636	C	T	0.00138376	8.95077
FASLG:P48023:OID20665:v1	6:31166297:A:G:imp:v1	rs11507945	6	31145755	31177978	G	A	0.00145058	8.99793
FASLG:P48023:OID20665:v1	6:31166297:A:G:imp:v1	rs1052989	6	31146403	31178626	C	T	0.0012343	8.83647
FASLG:P48023:OID20665:v1	6:31166297:A:G:imp:v1	rs9380220	6	31146584	31178807	G	T	0.00179296	9.20984
FASLG:P48023:OID20665:v1	6:31166297:A:G:imp:v1	rs28360053	6	31147633	31179856	C	T	0.0014699	9.01116
FASLG:P48023:OID20665:v1	6:31166297:A:G:imp:v1	rs9357113	6	31149091	31181314	G	T	0.00156074	9.07113
FASLG:P48023:OID20665:v1	6:31166297:A:G:imp:v1	6:31149728_CG_C	6	31149728	31181951	CG	C	0.00124926	8.84852
FASLG:P48023:OID20665:v1	6:31166297:A:G:imp:v1	rs9380221	6	31150873	31183096	T	C	0.00155938	9.07026
FASLG:P48023:OID20665:v1	6:31166297:A:G:imp:v1	rs28749548	6	31150914	31183137	T	A	0.00143711	8.9886
FASLG:P48023:OID20665:v1	6:31166297:A:G:imp:v1	rs9468882	6	31151039	31183262	T	A	0.000665555	8.2188
FASLG:P48023:OID20665:v1	6:31166297:A:G:imp:v1	rs11961945	6	31151248	31183471	G	A	0.00143359	8.98615
FASLG:P48023:OID20665:v1	6:31166297:A:G:imp:v1	rs6913301	6	31151926	31184149	A	G	0.000506975	7.94663
FASLG:P48023:OID20665:v1	6:31166297:A:G:imp:v1	rs6913648	6	31152127	31184350	A	G	0.000457567	7.84409
FASLG:P48023:OID20665:v1	6:31166297:A:G:imp:v1	rs386698876	6	31153593	31185816	C	CAGGTAAAA	0.000361907	7.60954
FASLG:P48023:OID20665:v1	6:31166297:A:G:imp:v1	rs7753892	6	31154262	31186485	T	C	0.000324941	7.50179
FASLG:P48023:OID20665:v1	6:31166297:A:G:imp:v1	rs7772290	6	31154358	31186581	G	T	0.000324953	7.50183
FASLG:P48023:OID20665:v1	6:31166297:A:G:imp:v1	rs6921663	6	31154620	31186843	T	C	0.00597735	10.414
FASLG:P48023:OID20665:v1	6:31166297:A:G:imp:v1	rs6899875	6	31154897	31187120	G	A	0.000771808	8.36694
FASLG:P48023:OID20665:v1	6:31166297:A:G:imp:v1	rs4713441	6	31155284	31187507	A	T	0.000770414	8.36513
FASLG:P48023:OID20665:v1	6:31166297:A:G:imp:v1	rs28360055	6	31155304	31187527	C	G	0.000770619	8.3654
FASLG:P48023:OID20665:v1	6:31166297:A:G:imp:v1	rs4713442	6	31155405	31187628	T	C	0.000770859	8.36571
FASLG:P48023:OID20665:v1	6:31166297:A:G:imp:v1	rs28360056	6	31155434	31187657	G	A	0.00077071	8.36551
FASLG:P48023:OID20665:v1	6:31166297:A:G:imp:v1	rs28360057	6	31155532	31187755	A	C	0.00068513	8.24781
FASLG:P48023:OID20665:v1	6:31166297:A:G:imp:v1	rs28360058	6	31155615	31187838	A	G	0.000685361	8.24815
FASLG:P48023:OID20665:v1	6:31166297:A:G:imp:v1	rs28360059	6	31155920	31188143	G	A	0.000713544	8.28845
FASLG:P48023:OID20665:v1	6:31166297:A:G:imp:v1	rs9357115	6	31155991	31188214	T	C	0.000739631	8.32435
FASLG:P48023:OID20665:v1	6:31166297:A:G:imp:v1	rs9263847	6	31156086	31188309	T	C	0.000639426	8.17874
FASLG:P48023:OID20665:v1	6:31166297:A:G:imp:v1	rs9368662	6	31156148	31188371	G	T	0.00539947	10.3123
FASLG:P48023:OID20665:v1	6:31166297:A:G:imp:v1	rs9368663	6	31156155	31188378	C	T	0.00589761	10.4005
FASLG:P48023:OID20665:v1	6:31166297:A:G:imp:v1	rs9378115	6	31156465	31188688	C	T	0.000770867	8.36572
FASLG:P48023:OID20665:v1	6:31166297:A:G:imp:v1	rs9295957	6	31157593	31189816	G	A	0.000770412	8.36513
FASLG:P48023:OID20665:v1	6:31166297:A:G:imp:v1	rs9405052	6	31157709	31189932	C	T	0.000769864	8.36441
FASLG:P48023:OID20665:v1	6:31166297:A:G:imp:v1	rs9391818	6	31157738	31189961	A	G	0.000769864	8.36441
FASLG:P48023:OID20665:v1	6:31166297:A:G:imp:v1	rs28749549	6	31157830	31190053	C	T	0.000712108	8.28643
FASLG:P48023:OID20665:v1	6:31166297:A:G:imp:v1	rs9295958	6	31158184	31190407	T	A	0.000803499	8.40718
FASLG:P48023:OID20665:v1	6:31166297:A:G:imp:v1	rs7755702	6	31158373	31190596	G	A	0.000850684	8.46424
FASLG:P48023:OID20665:v1	6:31166297:A:G:imp:v1	rs7741829	6	31158832	31191055	T	C	0.000331687	7.52234
FASLG:P48023:OID20665:v1	6:31166297:A:G:imp:v1	rs28360060	6	31159533	31191756	C	T	0.000758879	8.35004
FASLG:P48023:OID20665:v1	6:31166297:A:G:imp:v1	rs7764668	6	31159630	31191853	A	G	0.000666182	8.21973
FASLG:P48023:OID20665:v1	6:31166297:A:G:imp:v1	rs28749550	6	31159911	31192134	A	G	0.00070946	8.2827
FASLG:P48023:OID20665:v1	6:31166297:A:G:imp:v1	rs28360061	6	31160131	31192354	G	A	0.000805829	8.41007
FASLG:P48023:OID20665:v1	6:31166297:A:G:imp:v1	rs28360062	6	31160218	31192441	C	T	0.000766745	8.36036
FASLG:P48023:OID20665:v1	6:31166297:A:G:imp:v1	rs28360063	6	31160298	31192521	G	A	0.000781255	8.3791
FASLG:P48023:OID20665:v1	6:31166297:A:G:imp:v1	rs6936474	6	31161152	31193375	C	T	0.000761093	8.35296
FASLG:P48023:OID20665:v1	6:31166297:A:G:imp:v1	rs6936597	6	31161161	31193384	C	T	0.000760878	8.35267
FASLG:P48023:OID20665:v1	6:31166297:A:G:imp:v1	rs6941912	6	31161571	31193794	G	C	0.00076699	8.36067
FASLG:P48023:OID20665:v1	6:31166297:A:G:imp:v1	rs6899874	6	31162328	31194551	C	A	0.00586139	10.3944
FASLG:P48023:OID20665:v1	6:31166297:A:G:imp:v1	rs28360064	6	31162384	31194607	G	A	0.00585861	10.3939
FASLG:P48023:OID20665:v1	6:31166297:A:G:imp:v1	rs9295960	6	31163566	31195789	A	G	0.0069743	10.5682
FASLG:P48023:OID20665:v1	6:31166297:A:G:imp:v1	rs9391819	6	31163569	31195792	A	G	0.00698283	10.5694
FASLG:P48023:OID20665:v1	6:31166297:A:G:imp:v1	rs9378227	6	31163582	31195805	C	G	0.00693145	10.562
FASLG:P48023:OID20665:v1	6:31166297:A:G:imp:v1	rs6922077	6	31163791	31196014	G	C	0.00599578	10.417
FASLG:P48023:OID20665:v1	6:31166297:A:G:imp:v1	rs6901685	6	31163796	31196019	T	C	0.00599478	10.4169
FASLG:P48023:OID20665:v1	6:31166297:A:G:imp:v1	rs28749551	6	31163972	31196195	G	C	0.000392105	7.68971
FASLG:P48023:OID20665:v1	6:31166297:A:G:imp:v1	rs28749552	6	31164195	31196418	C	T	0.00054002	8.00979
FASLG:P48023:OID20665:v1	6:31166297:A:G:imp:v1	rs28749553	6	31164196	31196419	A	G	0.00054002	8.00979
FASLG:P48023:OID20665:v1	6:31166297:A:G:imp:v1	rs28749554	6	31164197	31196420	G	C	0.00054002	8.00979
FASLG:P48023:OID20665:v1	6:31166297:A:G:imp:v1	rs28749555	6	31164199	31196422	C	T	0.00053997	8.00969
FASLG:P48023:OID20665:v1	6:31166297:A:G:imp:v1	rs200784272	6	31164204	31196427	T	C	0.00044485	7.81591
FASLG:P48023:OID20665:v1	6:31166297:A:G:imp:v1	rs28749557	6	31164207	31196430	C	T	0.000443644	7.81319
FASLG:P48023:OID20665:v1	6:31166297:A:G:imp:v1	rs6922842	6	31164236	31196459	G	A	0.00297019	9.7146
FASLG:P48023:OID20665:v1	6:31166297:A:G:imp:v1	rs6922553	6	31164242	31196465	C	T	0.00299022	9.72132
FASLG:P48023:OID20665:v1	6:31166297:A:G:imp:v1	rs6922994	6	31164271	31196494	G	A	0.0060706	10.4294
FASLG:P48023:OID20665:v1	6:31166297:A:G:imp:v1	rs6922744	6	31164352	31196575	C	T	0.00599786	10.4174
FASLG:P48023:OID20665:v1	6:31166297:A:G:imp:v1	rs6922729	6	31164365	31196588	A	G	0.00636335	10.4765
FASLG:P48023:OID20665:v1	6:31166297:A:G:imp:v1	rs6922756	6	31164410	31196633	A	G	0.00607132	10.4296
FASLG:P48023:OID20665:v1	6:31166297:A:G:imp:v1	rs6927253	6	31164472	31196695	C	A	0.00226124	9.44188
FASLG:P48023:OID20665:v1	6:31166297:A:G:imp:v1	rs28360065	6	31164507	31196730	G	A	0.00633281	10.4717
FASLG:P48023:OID20665:v1	6:31166297:A:G:imp:v1	rs9501073	6	31164511	31196734	C	T	0.000327409	7.50935
FASLG:P48023:OID20665:v1	6:31166297:A:G:imp:v1	rs28360066	6	31164517	31196740	C	T	0.00633013	10.4713
FASLG:P48023:OID20665:v1	6:31166297:A:G:imp:v1	rs28360067	6	31164580	31196803	G	A	0.0006738	8.23113
FASLG:P48023:OID20665:v1	6:31166297:A:G:imp:v1	rs28397268	6	31164590	31196813	A	C	0.00514418	10.2638
FASLG:P48023:OID20665:v1	6:31166297:A:G:imp:v1	rs28397270	6	31164635	31196858	T	C	0.0045617	10.1437
FASLG:P48023:OID20665:v1	6:31166297:A:G:imp:v1	rs28397271	6	31164643	31196866	C	T	0.00513431	10.2619
FASLG:P48023:OID20665:v1	6:31166297:A:G:imp:v1	rs28397272	6	31164739	31196962	C	A	0.00668786	10.5263
FASLG:P48023:OID20665:v1	6:31166297:A:G:imp:v1	rs28397273	6	31164750	31196973	T	G	0.00668589	10.526
FASLG:P48023:OID20665:v1	6:31166297:A:G:imp:v1	rs28397275	6	31164770	31196993	C	T	0.000785759	8.38485
FASLG:P48023:OID20665:v1	6:31166297:A:G:imp:v1	rs28397276	6	31164794	31197017	T	C	0.000784969	8.38385
FASLG:P48023:OID20665:v1	6:31166297:A:G:imp:v1	rs28397277	6	31164943	31197166	G	A	0.000702675	8.27309
FASLG:P48023:OID20665:v1	6:31166297:A:G:imp:v1	rs139479165	6	31165031	31197254	T	TCTCA	0.00132832	8.90987
FASLG:P48023:OID20665:v1	6:31166297:A:G:imp:v1	rs28362342	6	31165438	31197661	T	G	0.000604965	8.12333
FASLG:P48023:OID20665:v1	6:31166297:A:G:imp:v1	rs28362345	6	31165836	31198059	T	C	0.000566355	8.05738
FASLG:P48023:OID20665:v1	6:31166297:A:G:imp:v1	rs28397282	6	31165846	31198069	C	T	0.00558481	10.346
FASLG:P48023:OID20665:v1	6:31166297:A:G:imp:v1	rs9391711	6	31166294	31198517	C	T	0.00507761	10.2508
FASLG:P48023:OID20665:v1	6:31166297:A:G:imp:v1	rs9404980	6	31166297	31198520	A	G	0.0131794	11.2046
FASLG:P48023:OID20665:v1	6:31166297:A:G:imp:v1	rs9391712	6	31166719	31198942	C	T	0.000721968	8.30018
FASLG:P48023:OID20665:v1	6:31166297:A:G:imp:v1	rs9404983	6	31166828	31199051	C	T	0.00550114	10.3309
FASLG:P48023:OID20665:v1	6:31166297:A:G:imp:v1	rs28397284	6	31166936	31199159	T	C	0.000652208	8.19856
FASLG:P48023:OID20665:v1	6:31166297:A:G:imp:v1	rs9394042	6	31167011	31199234	G	A	0.00547599	10.3264
FASLG:P48023:OID20665:v1	6:31166297:A:G:imp:v1	rs9380222	6	31167213	31199436	C	T	0.00547285	10.3258
FASLG:P48023:OID20665:v1	6:31166297:A:G:imp:v1	rs28397285	6	31167347	31199570	G	A	0.00546773	10.3248
FASLG:P48023:OID20665:v1	6:31166297:A:G:imp:v1	rs28397286	6	31167573	31199796	G	A	0.000715083	8.2906
FASLG:P48023:OID20665:v1	6:31166297:A:G:imp:v1	rs11381232	6	31167696	31199919	G	C	0.00544573	10.3208
FASLG:P48023:OID20665:v1	6:31166297:A:G:imp:v1	rs4122189	6	31167927	31200150	C	T	0.00604968	10.426
FASLG:P48023:OID20665:v1	6:31166297:A:G:imp:v1	rs11961983	6	31168483	31200706	A	G	0.000598689	8.11294
FASLG:P48023:OID20665:v1	6:31166297:A:G:imp:v1	rs9380223	6	31168588	31200811	G	A	0.00496313	10.228
FASLG:P48023:OID20665:v1	6:31166297:A:G:imp:v1	rs9366769	6	31169289	31201512	T	C	0.00393909	9.99692
FASLG:P48023:OID20665:v1	6:31166297:A:G:imp:v1	6:31170117_CTG_C	6	31170117	31202340	CTG	C	0.00110752	8.72808
FASLG:P48023:OID20665:v1	6:31166297:A:G:imp:v1	rs9366770	6	31170228	31202451	G	C	0.000292777	7.39756
FASLG:P48023:OID20665:v1	6:31166297:A:G:imp:v1	rs9263871	6	31170528	31202751	A	G	0.000425674	7.77182
FASLG:P48023:OID20665:v1	6:31166297:A:G:imp:v1	rs1135811	6	31171598	31203821	T	C	0.00265667	9.60305
FASLG:P48023:OID20665:v1	6:31166297:A:G:imp:v1	rs17191181	6	31171876	31204099	C	T	0.000300275	7.42287
FASLG:P48023:OID20665:v1	6:31166297:A:G:imp:v1	rs17197519	6	31171915	31204138	T	C	0.00191655	9.2765
FASLG:P48023:OID20665:v1	6:31166297:A:G:imp:v1	rs17197540	6	31172044	31204267	T	C	0.00265327	9.60176
FASLG:P48023:OID20665:v1	6:31166297:A:G:imp:v1	rs7453202	6	31172225	31204448	G	A	0.00265142	9.60107
FASLG:P48023:OID20665:v1	6:31166297:A:G:imp:v1	rs143097978	6	31173411	31205634	T	TAAAAG	0.00300843	9.72739
FASLG:P48023:OID20665:v1	6:31166297:A:G:imp:v1	rs6930065	6	31173669	31205892	T	C	0.000328174	7.51168
FASLG:P48023:OID20665:v1	6:31166297:A:G:imp:v1	rs6907451	6	31173860	31206083	A	G	0.00262559	9.59128
FASLG:P48023:OID20665:v1	6:31166297:A:G:imp:v1	rs6930438	6	31173886	31206109	T	G	0.00262559	9.59128
FASLG:P48023:OID20665:v1	6:31166297:A:G:imp:v1	rs6913015	6	31174655	31206878	A	G	0.000358472	7.60003
FASLG:P48023:OID20665:v1	6:31166297:A:G:imp:v1	rs6913470	6	31174662	31206885	G	A	0.00323426	9.79978
FASLG:P48023:OID20665:v1	6:31166297:A:G:imp:v1	rs59830056	6	31174907	31207130	A	G	0.001594	9.0922
FASLG:P48023:OID20665:v1	6:31166297:A:G:imp:v1	rs6936604	6	31174926	31207149	T	C	0.000319847	7.48597
FASLG:P48023:OID20665:v1	6:31166297:A:G:imp:v1	rs6913863	6	31175015	31207238	C	A	0.00262336	9.59043
FASLG:P48023:OID20665:v1	6:31166297:A:G:imp:v1	rs6914030	6	31175096	31207319	C	T	0.000310853	7.45749
FASLG:P48023:OID20665:v1	6:31166297:A:G:imp:v1	rs6914706	6	31175275	31207498	G	A	0.000319399	7.48461
FASLG:P48023:OID20665:v1	6:31166297:A:G:imp:v1	rs6914393	6	31175276	31207499	C	T	0.00032287	7.49542
FASLG:P48023:OID20665:v1	6:31166297:A:G:imp:v1	rs6914710	6	31175284	31207507	G	A	0.000331481	7.52175
FASLG:P48023:OID20665:v1	6:31166297:A:G:imp:v1	rs6919493	6	31175627	31207850	G	A	0.00030998	7.45468
FASLG:P48023:OID20665:v1	6:31166297:A:G:imp:v1	rs17191237	6	31176160	31208383	T	A	0.000331162	7.52078
FASLG:P48023:OID20665:v1	6:31166297:A:G:imp:v1	rs3887153	6	31176461	31208684	C	T	0.000330514	7.51882
FASLG:P48023:OID20665:v1	6:31166297:A:G:imp:v1	rs36091469	6	31176860	31209083	A	G	0.00279313	9.65314
FASLG:P48023:OID20665:v1	6:31166297:A:G:imp:v1	rs35739787	6	31176980	31209203	C	A	0.00278274	9.64941
FASLG:P48023:OID20665:v1	6:31166297:A:G:imp:v1	rs35016370	6	31177034	31209257	G	A	0.00273527	9.6322
FASLG:P48023:OID20665:v1	6:31166297:A:G:imp:v1	rs144031665	6	31177174	31209397	G	GAAT	0.00262506	9.59108
FASLG:P48023:OID20665:v1	6:31166297:A:G:imp:v1	rs35299283	6	31177298	31209521	A	G	0.00274301	9.63503
FASLG:P48023:OID20665:v1	6:31166297:A:G:imp:v1	rs34008279	6	31177342	31209565	C	T	0.00277691	9.64731
FASLG:P48023:OID20665:v1	6:31166297:A:G:imp:v1	rs35023124	6	31177525	31209748	C	T	0.00241941	9.5095
FASLG:P48023:OID20665:v1	6:31166297:A:G:imp:v1	rs34873323	6	31177729	31209952	C	T	0.00112969	8.74791
FASLG:P48023:OID20665:v1	6:31166297:A:G:imp:v1	rs36044207	6	31177764	31209987	C	T	0.00267362	9.60941
FASLG:P48023:OID20665:v1	6:31166297:A:G:imp:v1	rs17197609	6	31178190	31210413	A	T	0.0026343	9.59459
FASLG:P48023:OID20665:v1	6:31166297:A:G:imp:v1	rs17197616	6	31178192	31210415	A	T	0.0026343	9.59459
FASLG:P48023:OID20665:v1	6:31166297:A:G:imp:v1	rs17197623	6	31178193	31210416	A	G	0.00295807	9.71051
FASLG:P48023:OID20665:v1	6:31166297:A:G:imp:v1	rs17197658	6	31178334	31210557	A	G	0.000982658	8.60847
FASLG:P48023:OID20665:v1	6:31166297:A:G:imp:v1	rs17191307	6	31178371	31210594	T	G	0.00290501	9.69241
FASLG:P48023:OID20665:v1	6:31166297:A:G:imp:v1	rs17191342	6	31178605	31210828	C	T	0.00258689	9.57643
FASLG:P48023:OID20665:v1	6:31166297:A:G:imp:v1	rs17197693	6	31178676	31210899	T	C	0.00255637	9.56456
FASLG:P48023:OID20665:v1	6:31166297:A:G:imp:v1	rs17197707	6	31178780	31211003	A	T	0.00258788	9.57681
FASLG:P48023:OID20665:v1	6:31166297:A:G:imp:v1	rs34328664	6	31178901	31211124	G	A	0.00258616	9.57615
FASLG:P48023:OID20665:v1	6:31166297:A:G:imp:v1	rs36045025	6	31178943	31211166	C	T	0.00256246	9.56694
FASLG:P48023:OID20665:v1	6:31166297:A:G:imp:v1	rs34480332	6	31178949	31211172	A	T	0.00253829	9.55746
FASLG:P48023:OID20665:v1	6:31166297:A:G:imp:v1	rs36039697	6	31178969	31211192	G	A	0.00230268	9.46005
FASLG:P48023:OID20665:v1	6:31166297:A:G:imp:v1	6:31178976_TG_T	6	31178976	31211199	TG	T	0.00273031	9.63039
FASLG:P48023:OID20665:v1	6:31166297:A:G:imp:v1	rs34221098	6	31179014	31211237	A	G	0.00258788	9.57681
FASLG:P48023:OID20665:v1	6:31166297:A:G:imp:v1	rs35379787	6	31179117	31211340	G	A	0.00258493	9.57567
FASLG:P48023:OID20665:v1	6:31166297:A:G:imp:v1	rs34527556	6	31179140	31211363	A	G	0.00258322	9.57501
FASLG:P48023:OID20665:v1	6:31166297:A:G:imp:v1	rs34448769	6	31179226	31211449	C	A	0.00273561	9.63233
FASLG:P48023:OID20665:v1	6:31166297:A:G:imp:v1	rs34748609	6	31179286	31211509	C	T	0.00258544	9.57587
FASLG:P48023:OID20665:v1	6:31166297:A:G:imp:v1	6:31179291_TC_T	6	31179291	31211514	TC	T	0.00259058	9.57786
FASLG:P48023:OID20665:v1	6:31166297:A:G:imp:v1	rs11751160	6	31179672	31211895	G	C	0.0025842	9.57539
FASLG:P48023:OID20665:v1	6:31166297:A:G:imp:v1	rs10947149	6	31179747	31211970	C	T	0.00258601	9.57609
FASLG:P48023:OID20665:v1	6:31166297:A:G:imp:v1	rs10947150	6	31180003	31212226	A	G	0.00273913	9.63361
FASLG:P48023:OID20665:v1	6:31166297:A:G:imp:v1	rs10947151	6	31180138	31212361	G	C	0.00273956	9.63377
FASLG:P48023:OID20665:v1	6:31166297:A:G:imp:v1	6:31180351_CA_C	6	31180351	31212574	CA	C	0.000611644	8.13434
FASLG:P48023:OID20665:v1	6:31166297:A:G:imp:v1	rs34282959	6	31180531	31212754	G	C	0.00258792	9.57683
FASLG:P48023:OID20665:v1	6:31166297:A:G:imp:v1	rs11757688	6	31182536	31214759	A	G	0.00258528	9.57581
FASLG:P48023:OID20665:v1	6:31166297:A:G:imp:v1	rs34788020	6	31184462	31216685	C	T	0.00254991	9.56203
FASLG:P48023:OID20665:v1	6:31166297:A:G:imp:v1	rs35887284	6	31184463	31216686	A	G	0.00254906	9.5617
FASLG:P48023:OID20665:v1	6:31166297:A:G:imp:v1	rs35695557	6	31184506	31216729	C	T	0.00270534	9.6212
FASLG:P48023:OID20665:v1	6:31166297:A:G:imp:v1	rs35955348	6	31184522	31216745	A	G	0.00270379	9.62063
FASLG:P48023:OID20665:v1	6:31166297:A:G:imp:v1	rs34518279	6	31185265	31217488	G	A	0.00275841	9.64063
FASLG:P48023:OID20665:v1	6:31166297:A:G:imp:v1	rs35388013	6	31187170	31219393	GT	G	0.00111186	8.732
FASLG:P48023:OID20665:v1	6:31166297:A:G:imp:v1	rs9468900	6	31192998	31225221	G	A	0.00143877	8.98976
FASLG:P48023:OID20665:v1	6:31166297:A:G:imp:v1	6:31194569_AC_A	6	31194569	31226792	AC	A	0.0102389	10.9522
FASLG:P48023:OID20665:v1	6:31166297:A:G:imp:v1	rs560952274	6	31194571	31226794	G	T	0.0102389	10.9522
FASLG:P48023:OID20665:v1	6:31166297:A:G:imp:v1	rs6927324	6	31194764	31226987	A	C	0.00417241	10.0545
FASLG:P48023:OID20665:v1	6:31166297:A:G:imp:v1	rs6928399	6	31195218	31227441	C	T	0.000530725	7.99243
FASLG:P48023:OID20665:v1	6:31166297:A:G:imp:v1	rs28397289	6	31197407	31229630	C	T	0.000917086	8.53941
FASLG:P48023:OID20665:v1	6:31166297:A:G:imp:v1	rs6908994	6	31198709	31230932	C	T	0.000409719	7.73366
FASLG:P48023:OID20665:v1	6:31166297:A:G:imp:v1	rs6932070	6	31198896	31231119	T	C	0.000444395	7.8149
FASLG:P48023:OID20665:v1	6:31166297:A:G:imp:v1	rs7753180	6	31200254	31232477	G	C	0.00090841	8.5299
FASLG:P48023:OID20665:v1	6:31166297:A:G:imp:v1	rs9501530	6	31201207	31233430	G	A	0.000331318	7.52126
FASLG:P48023:OID20665:v1	6:31166297:A:G:imp:v1	rs9501532	6	31201665	31233888	C	A	0.000329524	7.51583
FASLG:P48023:OID20665:v1	6:31166297:A:G:imp:v1	rs7767978	6	31202486	31234709	C	T	0.000311202	7.45862
FASLG:P48023:OID20665:v1	6:31166297:A:G:imp:v1	rs7768019	6	31202575	31234798	C	G	0.00029706	7.41211
FASLG:P48023:OID20665:v1	6:31166297:A:G:imp:v1	rs7768431	6	31202665	31234888	G	A	0.000398358	7.70553
FASLG:P48023:OID20665:v1	6:31166297:A:G:imp:v1	rs7745050	6	31203759	31235982	A	C	0.000406916	7.72679
FASLG:P48023:OID20665:v1	6:31166297:A:G:imp:v1	rs7745197	6	31203766	31235989	C	T	0.000408775	7.73135
FASLG:P48023:OID20665:v1	6:31166297:A:G:imp:v1	rs6457349	6	31203886	31236109	A	T	0.000406411	7.72555
FASLG:P48023:OID20665:v1	6:31166297:A:G:imp:v1	rs7745906	6	31204008	31236231	G	A	0.000392819	7.69153
FASLG:P48023:OID20665:v1	6:31166297:A:G:imp:v1	rs6457350	6	31204109	31236332	T	C	0.00040614	7.72488
FASLG:P48023:OID20665:v1	6:31166297:A:G:imp:v1	rs6908511	6	31204432	31236655	C	T	0.000404959	7.72197
FASLG:P48023:OID20665:v1	6:31166297:A:G:imp:v1	rs28397293	6	31205004	31237227	C	T	0.000440816	7.80681
FASLG:P48023:OID20665:v1	6:31166297:A:G:imp:v1	rs28397294	6	31205043	31237266	A	T	0.000404626	7.72115
FASLG:P48023:OID20665:v1	6:31166297:A:G:imp:v1	rs28397295	6	31205096	31237319	T	A	0.000403686	7.71882
FASLG:P48023:OID20665:v1	6:31166297:A:G:imp:v1	rs2394892	6	31205382	31237605	G	A	0.000402975	7.71706
FASLG:P48023:OID20665:v1	6:31166297:A:G:imp:v1	rs3869117	6	31205923	31238146	C	G	0.000402593	7.71611
FASLG:P48023:OID20665:v1	6:31166297:A:G:imp:v1	rs3868081	6	31206138	31238361	G	C	0.000401953	7.71452
FASLG:P48023:OID20665:v1	6:31166297:A:G:imp:v1	rs28397296	6	31206747	31238970	C	T	0.000402003	7.71464
FASLG:P48023:OID20665:v1	6:31166297:A:G:imp:v1	rs28397297	6	31206948	31239171	C	T	0.000390982	7.68685
FASLG:P48023:OID20665:v1	6:31166297:A:G:imp:v1	rs28397299	6	31207704	31239927	G	A	0.000389755	7.6837
FASLG:P48023:OID20665:v1	6:31166297:A:G:imp:v1	rs28397300	6	31209301	31241524	T	C	0.000399964	7.70956
FASLG:P48023:OID20665:v1	6:31166297:A:G:imp:v1	rs28749561	6	31217711	31249934	T	C	0.000424235	7.76847
FASLG:P48023:OID20665:v1	6:31166297:A:G:imp:v1	rs28397302	6	31218452	31250675	G	A	0.000436932	7.79797
FASLG:P48023:OID20665:v1	6:31166297:A:G:imp:v1	rs11962994	6	31219289	31251512	G	A	0.000433837	7.79086
FASLG:P48023:OID20665:v1	6:31166297:A:G:imp:v1	rs41268852	6	31222369	31254592	C	T	0.00029901	7.41835
FASLG:P48023:OID20665:v1	6:31166297:A:G:imp:v1	rs1130580	6	31236679	31268902	T	C	0.00056816	8.06055
FASLG:P48023:OID20665:v1	6:31166297:A:G:imp:v1	rs17886880	6	31237703	31269926	G	A	0.0013083	8.89464
FASLG:P48023:OID20665:v1	6:31166297:A:G:imp:v1	rs1131014	6	31238009	31270232	T	C	0.000530389	7.9918
FASLG:P48023:OID20665:v1	6:31166297:A:G:imp:v1	rs1050328	6	31238155	31270378	G	A	0.00119009	8.79994
FASLG:P48023:OID20665:v1	6:31166297:A:G:imp:v1	rs2074493	6	31239776	31271999	A	C	0.000420534	7.75939
FASLG:P48023:OID20665:v1	6:31166297:A:G:imp:v1	rs2074489	6	31240128	31272351	C	T	0.00260634	9.58378
FASLG:P48023:OID20665:v1	6:31166297:A:G:imp:v1	rs9468914	6	31250606	31282829	A	C	0.000697763	8.26608
FASLG:P48023:OID20665:v1	6:31166297:A:G:imp:v1	rs9468915	6	31250801	31283024	A	C	0.00373816	9.94457
FASLG:P48023:OID20665:v1	6:31166297:A:G:imp:v1	rs9468916	6	31250809	31283032	T	C	0.00143342	8.98603
FASLG:P48023:OID20665:v1	6:31166297:A:G:imp:v1	rs9468917	6	31250918	31283141	C	T	0.00270903	9.62257
FASLG:P48023:OID20665:v1	6:31166297:A:G:imp:v1	rs28367587	6	31250978	31283201	G	A	0.00275477	9.63931
FASLG:P48023:OID20665:v1	6:31166297:A:G:imp:v1	rs28367588	6	31251003	31283226	G	A	0.00271148	9.62347
FASLG:P48023:OID20665:v1	6:31166297:A:G:imp:v1	rs28367589	6	31251032	31283255	C	A	0.000666946	8.22091
FASLG:P48023:OID20665:v1	6:31166297:A:G:imp:v1	rs9461681	6	31251040	31283263	G	A	0.00271312	9.62408
FASLG:P48023:OID20665:v1	6:31166297:A:G:imp:v1	rs3873374	6	31251311	31283534	T	C	0.00278112	9.64883
FASLG:P48023:OID20665:v1	6:31166297:A:G:imp:v1	rs3873375	6	31251360	31283583	C	T	0.0031958	9.78782
FASLG:P48023:OID20665:v1	6:31166297:A:G:imp:v1	rs2394963	6	31251462	31283685	C	T	0.00291163	9.69469
FASLG:P48023:OID20665:v1	6:31166297:A:G:imp:v1	rs2394964	6	31251542	31283765	C	T	0.00278232	9.64926
FASLG:P48023:OID20665:v1	6:31166297:A:G:imp:v1	rs2894206	6	31251558	31283781	A	T	0.00235072	9.4807
FASLG:P48023:OID20665:v1	6:31166297:A:G:imp:v1	rs2394965	6	31251581	31283804	G	T	0.00303554	9.73637
FASLG:P48023:OID20665:v1	6:31166297:A:G:imp:v1	rs9461682	6	31251622	31283845	A	G	0.000752855	8.34208
FASLG:P48023:OID20665:v1	6:31166297:A:G:imp:v1	rs9468918	6	31251662	31283885	T	C	0.00296101	9.71151
FASLG:P48023:OID20665:v1	6:31166297:A:G:imp:v1	rs9461683	6	31251667	31283890	A	G	0.00299919	9.72432
FASLG:P48023:OID20665:v1	6:31166297:A:G:imp:v1	rs28367591	6	31253097	31285320	G	A	0.00174769	9.18427
FASLG:P48023:OID20665:v1	6:31166297:A:G:imp:v1	rs6910962	6	31253109	31285332	C	T	0.00276075	9.64148
FASLG:P48023:OID20665:v1	6:31166297:A:G:imp:v1	rs7754443	6	31254263	31286486	G	A	0.00201964	9.3289
FASLG:P48023:OID20665:v1	6:31166297:A:G:imp:v1	rs7754903	6	31254496	31286719	G	T	0.00137696	8.94585
FASLG:P48023:OID20665:v1	6:31166297:A:G:imp:v1	rs9468920	6	31254936	31287159	G	A	0.00218293	9.40664
FASLG:P48023:OID20665:v1	6:31166297:A:G:imp:v1	rs9468921	6	31255081	31287304	A	G	0.00217788	9.40433
FASLG:P48023:OID20665:v1	6:31166297:A:G:imp:v1	rs9468922	6	31255286	31287509	G	A	0.00124134	8.84216
FASLG:P48023:OID20665:v1	6:31166297:A:G:imp:v1	rs9468923	6	31255522	31287745	T	C	0.00218688	9.40845
FASLG:P48023:OID20665:v1	6:31166297:A:G:imp:v1	rs4628144	6	31257104	31289327	T	C	0.00275388	9.63899
FASLG:P48023:OID20665:v1	6:31166297:A:G:imp:v1	rs3900938	6	31257622	31289845	T	C	0.000325322	7.50279
FASLG:P48023:OID20665:v1	6:31166297:A:G:imp:v1	rs9468925	6	31258837	31291060	G	A	0.000539858	8.0095
FASLG:P48023:OID20665:v1	6:31166297:A:G:imp:v1	rs3906269	6	31258968	31291191	G	A	0.00267324	9.60927
FASLG:P48023:OID20665:v1	6:31166297:A:G:imp:v1	rs28367595	6	31259387	31291610	G	A	0.00213775	9.38573
FASLG:P48023:OID20665:v1	6:31166297:A:G:imp:v1	rs9468926	6	31260218	31292441	C	T	0.0013601	8.93353
FASLG:P48023:OID20665:v1	6:31166297:A:G:imp:v1	rs28367597	6	31260262	31292485	C	G	0.00129266	8.88267
FASLG:P48023:OID20665:v1	6:31166297:A:G:imp:v1	rs3906276	6	31261084	31293307	T	A	0.0026545	9.60224
FASLG:P48023:OID20665:v1	6:31166297:A:G:imp:v1	rs3873379	6	31262169	31294392	T	C	0.00286433	9.67831
FASLG:P48023:OID20665:v1	6:31166297:A:G:imp:v1	rs3873380	6	31262438	31294661	C	T	0.000548151	8.02475
FASLG:P48023:OID20665:v1	6:31166297:A:G:imp:v1	rs3909124	6	31263657	31295880	G	T	0.003195	9.78757
FASLG:P48023:OID20665:v1	6:31166297:A:G:imp:v1	rs12110912	6	31263909	31296132	C	A	0.00185937	9.24621
FASLG:P48023:OID20665:v1	6:31166297:A:G:imp:v1	rs3905495	6	31265539	31297762	G	A	0.00102109	8.64683
FASLG:P48023:OID20665:v1	6:31166297:A:G:imp:v1	rs17192519	6	31265940	31298163	C	T	0.00480427	10.1955
FASLG:P48023:OID20665:v1	6:31166297:A:G:imp:v1	rs17198874	6	31265989	31298212	G	A	0.00428393	10.0809
FASLG:P48023:OID20665:v1	6:31166297:A:G:imp:v1	rs17198888	6	31266015	31298238	A	G	0.000293601	7.4004
FASLG:P48023:OID20665:v1	6:31166297:A:G:imp:v1	rs17198895	6	31266033	31298256	G	A	0.00428271	10.0806
FASLG:P48023:OID20665:v1	6:31166297:A:G:imp:v1	rs17192526	6	31266041	31298264	T	C	0.00102433	8.65001
FASLG:P48023:OID20665:v1	6:31166297:A:G:imp:v1	rs17198923	6	31266207	31298430	C	T	0.0011853	8.79597
FASLG:P48023:OID20665:v1	6:31166297:A:G:imp:v1	rs17192554	6	31266208	31298431	A	G	0.0011853	8.79597
FASLG:P48023:OID20665:v1	6:31166297:A:G:imp:v1	rs16899205	6	31266361	31298584	A	G	0.00426409	10.0762
FASLG:P48023:OID20665:v1	6:31166297:A:G:imp:v1	rs16899207	6	31266387	31298610	A	G	0.00403233	10.0203
FASLG:P48023:OID20665:v1	6:31166297:A:G:imp:v1	rs28367599	6	31266458	31298681	T	C	0.00355562	9.89451
FASLG:P48023:OID20665:v1	6:31166297:A:G:imp:v1	rs28367600	6	31266495	31298718	A	G	0.00102388	8.64957
FASLG:P48023:OID20665:v1	6:31166297:A:G:imp:v1	rs28367601	6	31266561	31298784	A	C	0.00351318	9.8825
FASLG:P48023:OID20665:v1	6:31166297:A:G:imp:v1	rs28367602	6	31266720	31298943	G	A	0.00367781	9.9283
FASLG:P48023:OID20665:v1	6:31166297:A:G:imp:v1	rs28367603	6	31266730	31298953	A	C	0.00369421	9.93275
FASLG:P48023:OID20665:v1	6:31166297:A:G:imp:v1	rs4543367	6	31266767	31298990	G	A	0.00370808	9.93649
FASLG:P48023:OID20665:v1	6:31166297:A:G:imp:v1	rs4543368	6	31266777	31299000	G	A	0.00441408	10.1108
FASLG:P48023:OID20665:v1	6:31166297:A:G:imp:v1	rs4454129	6	31266778	31299001	C	T	0.00351212	9.8822
FASLG:P48023:OID20665:v1	6:31166297:A:G:imp:v1	rs4275053	6	31266836	31299059	A	C	0.00433846	10.0935
FASLG:P48023:OID20665:v1	6:31166297:A:G:imp:v1	rs28367604	6	31266847	31299070	A	C	0.00334487	9.83341
FASLG:P48023:OID20665:v1	6:31166297:A:G:imp:v1	6:31266848_ATGGAC_A	6	31266848	31299071	ATGGAC	A	0.00398866	10.0094
FASLG:P48023:OID20665:v1	6:31166297:A:G:imp:v1	rs28383844	6	31266880	31299103	T	TTA	0.00363017	9.91526
FASLG:P48023:OID20665:v1	6:31166297:A:G:imp:v1	rs28367605	6	31266927	31299150	G	C	0.00421807	10.0654
FASLG:P48023:OID20665:v1	6:31166297:A:G:imp:v1	rs28367606	6	31266928	31299151	G	A	0.00432348	10.09
FASLG:P48023:OID20665:v1	6:31166297:A:G:imp:v1	rs28367607	6	31266932	31299155	T	C	0.00432242	10.0898
FASLG:P48023:OID20665:v1	6:31166297:A:G:imp:v1	rs28367608	6	31267007	31299230	A	G	0.00335131	9.83533
FASLG:P48023:OID20665:v1	6:31166297:A:G:imp:v1	rs28367609	6	31267024	31299247	G	C	0.00337952	9.84371
FASLG:P48023:OID20665:v1	6:31166297:A:G:imp:v1	rs28367610	6	31267031	31299254	T	A	0.00335264	9.83573
FASLG:P48023:OID20665:v1	6:31166297:A:G:imp:v1	rs28367611	6	31267081	31299304	T	C	0.00379227	9.95894
FASLG:P48023:OID20665:v1	6:31166297:A:G:imp:v1	rs28367612	6	31267167	31299390	A	G	0.000899065	8.51957
FASLG:P48023:OID20665:v1	6:31166297:A:G:imp:v1	rs28367613	6	31267172	31299395	T	C	0.000882245	8.50068
FASLG:P48023:OID20665:v1	6:31166297:A:G:imp:v1	rs28367614	6	31267207	31299430	C	G	0.00250402	9.54387
FASLG:P48023:OID20665:v1	6:31166297:A:G:imp:v1	rs28367615	6	31267212	31299435	G	T	0.00250434	9.544
FASLG:P48023:OID20665:v1	6:31166297:A:G:imp:v1	rs28367616	6	31267253	31299476	A	G	0.00220129	9.41502
FASLG:P48023:OID20665:v1	6:31166297:A:G:imp:v1	rs28367617	6	31267273	31299496	A	G	0.00219826	9.41365
FASLG:P48023:OID20665:v1	6:31166297:A:G:imp:v1	rs28367618	6	31267325	31299548	C	T	0.00207999	9.35834
FASLG:P48023:OID20665:v1	6:31166297:A:G:imp:v1	rs28367619	6	31267391	31299614	G	C	0.00420802	10.063
FASLG:P48023:OID20665:v1	6:31166297:A:G:imp:v1	rs28367620	6	31267392	31299615	G	A	0.00420802	10.063
FASLG:P48023:OID20665:v1	6:31166297:A:G:imp:v1	rs28367621	6	31267398	31299621	G	A	0.00425372	10.0738
FASLG:P48023:OID20665:v1	6:31166297:A:G:imp:v1	rs28367622	6	31267515	31299738	G	A	0.00356248	9.89644
FASLG:P48023:OID20665:v1	6:31166297:A:G:imp:v1	rs28367623	6	31267516	31299739	T	C	0.00305475	9.74268
FASLG:P48023:OID20665:v1	6:31166297:A:G:imp:v1	6:31267558_TG_T	6	31267558	31299781	TG	T	0.00367433	9.92735
FASLG:P48023:OID20665:v1	6:31166297:A:G:imp:v1	rs28367624	6	31267714	31299937	A	G	0.00346967	9.87004
FASLG:P48023:OID20665:v1	6:31166297:A:G:imp:v1	rs28367625	6	31267719	31299942	A	G	0.00324081	9.8018
FASLG:P48023:OID20665:v1	6:31166297:A:G:imp:v1	rs28367626	6	31267747	31299970	T	C	0.00278253	9.64934
FASLG:P48023:OID20665:v1	6:31166297:A:G:imp:v1	rs200041205	6	31267765	31299988	C	CA	0.00366381	9.92448
FASLG:P48023:OID20665:v1	6:31166297:A:G:imp:v1	6:31267774_CAA_C	6	31267774	31299997	CAA	C	0.00351146	9.88201
FASLG:P48023:OID20665:v1	6:31166297:A:G:imp:v1	rs28367627	6	31267812	31300035	A	G	0.00345967	9.86715
FASLG:P48023:OID20665:v1	6:31166297:A:G:imp:v1	rs28367628	6	31267869	31300092	T	A	0.00355391	9.89403
FASLG:P48023:OID20665:v1	6:31166297:A:G:imp:v1	rs28367629	6	31267905	31300128	C	T	0.00321392	9.79347
FASLG:P48023:OID20665:v1	6:31166297:A:G:imp:v1	rs28367630	6	31267934	31300157	A	G	0.00404761	10.0241
FASLG:P48023:OID20665:v1	6:31166297:A:G:imp:v1	rs28367631	6	31267936	31300159	C	T	0.00361662	9.91152
FASLG:P48023:OID20665:v1	6:31166297:A:G:imp:v1	rs28367632	6	31268004	31300227	C	T	0.00697251	10.568
FASLG:P48023:OID20665:v1	6:31166297:A:G:imp:v1	rs28367633	6	31268008	31300231	C	T	0.00282474	9.66439
FASLG:P48023:OID20665:v1	6:31166297:A:G:imp:v1	rs28367634	6	31268016	31300239	T	C	0.00327426	9.81207
FASLG:P48023:OID20665:v1	6:31166297:A:G:imp:v1	rs28367635	6	31268020	31300243	T	C	0.00275705	9.64014
FASLG:P48023:OID20665:v1	6:31166297:A:G:imp:v1	rs28367636	6	31268043	31300266	A	C	0.00196256	9.30022
FASLG:P48023:OID20665:v1	6:31166297:A:G:imp:v1	rs28367637	6	31268044	31300267	G	A	0.00196256	9.30022
FASLG:P48023:OID20665:v1	6:31166297:A:G:imp:v1	rs28367638	6	31268050	31300273	G	A	0.00890257	10.8123
FASLG:P48023:OID20665:v1	6:31166297:A:G:imp:v1	rs28367639	6	31268081	31300304	T	C	0.00360968	9.9096
FASLG:P48023:OID20665:v1	6:31166297:A:G:imp:v1	rs16899213	6	31268142	31300365	C	T	0.00349079	9.87611
FASLG:P48023:OID20665:v1	6:31166297:A:G:imp:v1	rs28367640	6	31268188	31300411	C	T	0.00348356	9.87404
FASLG:P48023:OID20665:v1	6:31166297:A:G:imp:v1	rs28367641	6	31268271	31300494	C	T	0.00241386	9.5072
FASLG:P48023:OID20665:v1	6:31166297:A:G:imp:v1	rs28367642	6	31268295	31300518	T	C	0.00318682	9.785
FASLG:P48023:OID20665:v1	6:31166297:A:G:imp:v1	rs28367643	6	31268313	31300536	A	G	0.000903765	8.52478
FASLG:P48023:OID20665:v1	6:31166297:A:G:imp:v1	rs28367644	6	31268324	31300547	A	G	0.00123801	8.83948
FASLG:P48023:OID20665:v1	6:31166297:A:G:imp:v1	rs28367645	6	31268327	31300550	C	A	0.00119162	8.80129
FASLG:P48023:OID20665:v1	6:31166297:A:G:imp:v1	rs28367646	6	31268332	31300555	A	C	0.00410008	10.037
FASLG:P48023:OID20665:v1	6:31166297:A:G:imp:v1	rs28367647	6	31268356	31300579	A	G	0.0029944	9.72272
FASLG:P48023:OID20665:v1	6:31166297:A:G:imp:v1	rs28367648	6	31268367	31300590	A	C	0.00355985	9.8957
FASLG:P48023:OID20665:v1	6:31166297:A:G:imp:v1	rs28367649	6	31268368	31300591	A	C	0.00355985	9.8957
FASLG:P48023:OID20665:v1	6:31166297:A:G:imp:v1	rs28367650	6	31268530	31300753	C	T	0.00353594	9.88896
FASLG:P48023:OID20665:v1	6:31166297:A:G:imp:v1	rs28367651	6	31268539	31300762	T	C	0.00311433	9.76199
FASLG:P48023:OID20665:v1	6:31166297:A:G:imp:v1	rs28367652	6	31268540	31300763	G	A	0.00311433	9.76199
FASLG:P48023:OID20665:v1	6:31166297:A:G:imp:v1	rs28367653	6	31268541	31300764	C	T	0.00303372	9.73577
FASLG:P48023:OID20665:v1	6:31166297:A:G:imp:v1	rs28367654	6	31268581	31300804	T	C	0.00339784	9.84912
FASLG:P48023:OID20665:v1	6:31166297:A:G:imp:v1	rs28367655	6	31268582	31300805	G	A	0.00239459	9.49919
FASLG:P48023:OID20665:v1	6:31166297:A:G:imp:v1	rs28367656	6	31268632	31300855	C	T	0.00298789	9.72055
FASLG:P48023:OID20665:v1	6:31166297:A:G:imp:v1	rs28367657	6	31268642	31300865	G	A	0.00314509	9.77182
FASLG:P48023:OID20665:v1	6:31166297:A:G:imp:v1	rs28367658	6	31268647	31300870	A	G	0.00307986	9.75086
FASLG:P48023:OID20665:v1	6:31166297:A:G:imp:v1	rs28367659	6	31268661	31300884	G	A	0.00331675	9.82497
FASLG:P48023:OID20665:v1	6:31166297:A:G:imp:v1	rs28367660	6	31268666	31300889	C	A	0.00331649	9.82489
FASLG:P48023:OID20665:v1	6:31166297:A:G:imp:v1	rs28367661	6	31268688	31300911	A	T	0.00310855	9.76013
FASLG:P48023:OID20665:v1	6:31166297:A:G:imp:v1	rs28367662	6	31268733	31300956	T	C	0.00333508	9.83048
FASLG:P48023:OID20665:v1	6:31166297:A:G:imp:v1	rs28367663	6	31268767	31300990	A	C	0.00341267	9.85347
FASLG:P48023:OID20665:v1	6:31166297:A:G:imp:v1	rs28367664	6	31268817	31301040	A	C	0.00341809	9.85506
FASLG:P48023:OID20665:v1	6:31166297:A:G:imp:v1	rs79809961	6	31268898	31301121	G	GT	0.00336105	9.83823
FASLG:P48023:OID20665:v1	6:31166297:A:G:imp:v1	rs28367665	6	31268948	31301171	C	G	0.0030767	9.74984
FASLG:P48023:OID20665:v1	6:31166297:A:G:imp:v1	rs28367666	6	31268982	31301205	C	T	0.00394329	9.998
FASLG:P48023:OID20665:v1	6:31166297:A:G:imp:v1	rs28367667	6	31268987	31301210	C	T	0.00437978	10.103
FASLG:P48023:OID20665:v1	6:31166297:A:G:imp:v1	rs28367668	6	31268993	31301216	A	G	0.0026002	9.58156
FASLG:P48023:OID20665:v1	6:31166297:A:G:imp:v1	rs28367669	6	31269022	31301245	T	C	0.00464686	10.1622
FASLG:P48023:OID20665:v1	6:31166297:A:G:imp:v1	rs28367670	6	31269032	31301255	G	A	0.00340489	9.85119
FASLG:P48023:OID20665:v1	6:31166297:A:G:imp:v1	rs28367671	6	31269066	31301289	C	T	0.00341788	9.855
FASLG:P48023:OID20665:v1	6:31166297:A:G:imp:v1	rs28367672	6	31269113	31301336	C	G	0.00342667	9.85757
FASLG:P48023:OID20665:v1	6:31166297:A:G:imp:v1	rs28367673	6	31269215	31301438	A	C	0.00620166	10.4508
FASLG:P48023:OID20665:v1	6:31166297:A:G:imp:v1	rs28367674	6	31269223	31301446	A	T	0.00690814	10.5587
FASLG:P48023:OID20665:v1	6:31166297:A:G:imp:v1	rs28367675	6	31269260	31301483	C	G	0.00421093	10.0637
FASLG:P48023:OID20665:v1	6:31166297:A:G:imp:v1	rs28367676	6	31269262	31301485	C	A	0.00420814	10.063
FASLG:P48023:OID20665:v1	6:31166297:A:G:imp:v1	rs28367677	6	31269281	31301504	C	T	0.00418814	10.0582
FASLG:P48023:OID20665:v1	6:31166297:A:G:imp:v1	rs28367679	6	31269325	31301548	G	T	0.00402557	10.0186
FASLG:P48023:OID20665:v1	6:31166297:A:G:imp:v1	rs28367680	6	31269330	31301553	C	G	0.00399739	10.0116
FASLG:P48023:OID20665:v1	6:31166297:A:G:imp:v1	rs2894358	6	31269436	31301659	T	A	0.00579248	10.3825
FASLG:P48023:OID20665:v1	6:31166297:A:G:imp:v1	rs28367681	6	31269440	31301663	C	T	0.00338593	9.84561
FASLG:P48023:OID20665:v1	6:31166297:A:G:imp:v1	rs2894359	6	31269443	31301666	T	C	0.00342837	9.85806
FASLG:P48023:OID20665:v1	6:31166297:A:G:imp:v1	rs2894360	6	31269445	31301668	G	C	0.00352424	9.88565
FASLG:P48023:OID20665:v1	6:31166297:A:G:imp:v1	rs2894361	6	31269458	31301681	C	T	0.0102996	10.9581
FASLG:P48023:OID20665:v1	6:31166297:A:G:imp:v1	rs2894362	6	31269461	31301684	A	G	0.00863503	10.7818
FASLG:P48023:OID20665:v1	6:31166297:A:G:imp:v1	6:31269483_GAGTA_G	6	31269483	31301706	GAGTA	G	0.00335641	9.83685
FASLG:P48023:OID20665:v1	6:31166297:A:G:imp:v1	rs9468935	6	31269553	31301776	C	T	0.00203327	9.33562
FASLG:P48023:OID20665:v1	6:31166297:A:G:imp:v1	rs9468936	6	31269884	31302107	T	G	0.00225858	9.44071
FASLG:P48023:OID20665:v1	6:31166297:A:G:imp:v1	rs9468938	6	31270154	31302377	C	G	0.00352369	9.88549
FASLG:P48023:OID20665:v1	6:31166297:A:G:imp:v1	rs9468939	6	31270184	31302407	T	C	0.00400228	10.0128
FASLG:P48023:OID20665:v1	6:31166297:A:G:imp:v1	rs28367684	6	31271064	31303287	G	C	0.000474715	7.88091
FASLG:P48023:OID20665:v1	6:31166297:A:G:imp:v1	rs11967472	6	31271285	31303508	G	A	0.00232004	9.46756
FASLG:P48023:OID20665:v1	6:31166297:A:G:imp:v1	rs9468940	6	31271680	31303903	G	C	0.00215319	9.39293
FASLG:P48023:OID20665:v1	6:31166297:A:G:imp:v1	rs9461688	6	31271716	31303939	A	G	0.000784114	8.38276
FASLG:P48023:OID20665:v1	6:31166297:A:G:imp:v1	rs3873386	6	31273745	31305968	T	C	0.000406758	7.72641
FASLG:P48023:OID20665:v1	6:31166297:A:G:imp:v1	rs35726795	6	31303112	31335335	C	A	0.00042841	7.7781
FASLG:P48023:OID20665:v1	6:31166297:A:G:imp:v1	rs34523936	6	31303176	31335399	A	G	0.0011164	8.73588
FASLG:P48023:OID20665:v1	6:31166297:A:G:imp:v1	rs28752890	6	31303279	31335502	G	A	0.000380375	7.65934
FASLG:P48023:OID20665:v1	6:31166297:A:G:imp:v1	rs35708453	6	31303335	31335558	C	CA	0.000375097	7.64528
FASLG:P48023:OID20665:v1	6:31166297:A:G:imp:v1	rs34580753	6	31303747	31335970	G	T	0.000372161	7.6374
FASLG:P48023:OID20665:v1	6:31166297:A:G:imp:v1	rs28367800	6	31304843	31337066	C	T	0.000330095	7.51753
FASLG:P48023:OID20665:v1	6:31166297:A:G:imp:v1	rs28367801	6	31304844	31337067	A	G	0.000330095	7.51753
FASLG:P48023:OID20665:v1	6:31166297:A:G:imp:v1	rs35958470	6	31305677	31337900	C	G	0.000493843	7.92019
FASLG:P48023:OID20665:v1	6:31166297:A:G:imp:v1	rs35309029	6	31306069	31338292	A	G	0.000407321	7.7275
FASLG:P48023:OID20665:v1	6:31166297:A:G:imp:v1	rs35032240	6	31306848	31339071	T	G	0.000286721	7.37657
FASLG:P48023:OID20665:v1	6:31166297:A:G:imp:v1	rs35327418	6	31307070	31339293	T	C	0.00350714	9.88062
FASLG:P48023:OID20665:v1	6:31166297:A:G:imp:v1	rs34213882	6	31307387	31339610	T	G	0.000340517	7.54855
FASLG:P48023:OID20665:v1	6:31166297:A:G:imp:v1	rs34084999	6	31308063	31340286	T	C	0.000345748	7.5638
FASLG:P48023:OID20665:v1	6:31166297:A:G:imp:v1	rs201770513	6	31308293	31340516	T	TG	0.000297096	7.41213
FASLG:P48023:OID20665:v1	6:31166297:A:G:imp:v1	rs35520989	6	31308887	31341110	G	A	0.000992376	8.61818
FASLG:P48023:OID20665:v1	6:31166297:A:G:imp:v1	rs34650115	6	31308917	31341140	G	A	0.000438465	7.80139
FASLG:P48023:OID20665:v1	6:31166297:A:G:imp:v1	rs34928644	6	31308963	31341186	G	C	0.000542144	8.01369
FASLG:P48023:OID20665:v1	6:31166297:A:G:imp:v1	rs34671128	6	31309113	31341336	C	T	0.000463793	7.85756
FASLG:P48023:OID20665:v1	6:31166297:A:G:imp:v1	rs35364987	6	31309423	31341646	T	C	0.00231237	9.46423
FASLG:P48023:OID20665:v1	6:31166297:A:G:imp:v1	rs6929110	6	31309604	31341827	C	T	0.000627425	8.15977
FASLG:P48023:OID20665:v1	6:31166297:A:G:imp:v1	rs6929132	6	31309635	31341858	C	T	0.000624092	8.15444
FASLG:P48023:OID20665:v1	6:31166297:A:G:imp:v1	rs10081039	6	31310056	31342279	C	T	0.000623435	8.15314
FASLG:P48023:OID20665:v1	6:31166297:A:G:imp:v1	rs12665030	6	31310075	31342298	G	C	0.00112525	8.74394
FASLG:P48023:OID20665:v1	6:31166297:A:G:imp:v1	rs33952960	6	31310098	31342321	G	A	0.000757651	8.34822
FASLG:P48023:OID20665:v1	6:31166297:A:G:imp:v1	rs34782566	6	31310378	31342601	G	C	0.000519837	7.97165
FASLG:P48023:OID20665:v1	6:31166297:A:G:imp:v1	rs34504162	6	31310626	31342849	A	G	0.000598934	8.11333
FASLG:P48023:OID20665:v1	6:31166297:A:G:imp:v1	rs34733406	6	31310627	31342850	G	T	0.00271801	9.62586
FASLG:P48023:OID20665:v1	6:31166297:A:G:imp:v1	rs35435945	6	31311374	31343597	T	G	0.00380712	9.96283
FASLG:P48023:OID20665:v1	6:31166297:A:G:imp:v1	rs34659389	6	31311835	31344058	G	A	0.000766794	8.3602
FASLG:P48023:OID20665:v1	6:31166297:A:G:imp:v1	rs34650856	6	31312094	31344317	C	T	0.000768845	8.36287
FASLG:P48023:OID20665:v1	6:31166297:A:G:imp:v1	rs34219541	6	31312111	31344334	C	T	0.000769176	8.3633
FASLG:P48023:OID20665:v1	6:31166297:A:G:imp:v1	rs34367999	6	31312123	31344346	G	A	0.000768824	8.36285
FASLG:P48023:OID20665:v1	6:31166297:A:G:imp:v1	rs35534650	6	31313855	31346078	G	A	0.000555838	8.03843
FASLG:P48023:OID20665:v1	6:31166297:A:G:imp:v1	rs34927530	6	31314067	31346290	G	C	0.000925337	8.54816
FASLG:P48023:OID20665:v1	6:31166297:A:G:imp:v1	rs35572273	6	31314285	31346508	T	C	0.000890943	8.51028
FASLG:P48023:OID20665:v1	6:31166297:A:G:imp:v1	rs35862156	6	31314860	31347083	C	G	0.000742044	8.32739
FASLG:P48023:OID20665:v1	6:31166297:A:G:imp:v1	rs35628925	6	31314943	31347166	C	T	0.000887511	8.50642
FASLG:P48023:OID20665:v1	6:31166297:A:G:imp:v1	rs34707463	6	31315223	31347446	T	G	0.000751241	8.33971
FASLG:P48023:OID20665:v1	6:31166297:A:G:imp:v1	rs28399935	6	31316468	31348691	A	G	0.00086281	8.47819
FASLG:P48023:OID20665:v1	6:31166297:A:G:imp:v1	rs11961408	6	31317850	31350073	G	A	0.000825182	8.43364
FASLG:P48023:OID20665:v1	6:31166297:A:G:imp:v1	rs4644109	6	31317992	31350215	G	C	0.000859973	8.47489
FASLG:P48023:OID20665:v1	6:31166297:A:G:imp:v1	rs4394275	6	31318177	31350400	G	A	0.000504898	7.94227
FASLG:P48023:OID20665:v1	6:31324506:C:T:imp:v1	rs1050388	6	31324506	31356729	C	T	0.949334	18.4576
FASLG:P48023:OID20665:v1	6:31324506:C:T:imp:v1	rs2523590	6	31327064	31359287	T	C	0.010941	13.9943
FASLG:P48023:OID20665:v1	8:38855747:G:C:imp:v1	rs117343599	8	38855747	38998228	G	C	0.930189	27.201
FASLG:P48023:OID20665:v1	8:38855747:G:C:imp:v1	rs117318607	8	38947274	39089755	A	G	0.0698105	24.6114
FASLG:P48023:OID20665:v1	9:16900695:A:G:imp:v1	rs1339552	9	16848790	16848792	C	T	0.0152277	24.5314
FASLG:P48023:OID20665:v1	9:16900695:A:G:imp:v1	rs1416742	9	16856883	16856885	G	A	0.00938923	24.0479
FASLG:P48023:OID20665:v1	9:16900695:A:G:imp:v1	rs10810650	9	16873551	16873553	C	T	0.051614	25.7521
FASLG:P48023:OID20665:v1	9:16900695:A:G:imp:v1	rs10962650	9	16874612	16874614	C	T	0.0882979	26.289
FASLG:P48023:OID20665:v1	9:16900695:A:G:imp:v1	rs10810652	9	16876283	16876285	G	A	0.0317973	25.2677
FASLG:P48023:OID20665:v1	9:16900695:A:G:imp:v1	rs12346199	9	16876784	16876786	G	A	0.00931496	24.0399
FASLG:P48023:OID20665:v1	9:16900695:A:G:imp:v1	rs10810655	9	16877138	16877140	G	C	0.0309824	25.2417
FASLG:P48023:OID20665:v1	9:16900695:A:G:imp:v1	rs10122763	9	16878493	16878495	G	A	0.0190364	24.7546
FASLG:P48023:OID20665:v1	9:16900695:A:G:imp:v1	rs7040151	9	16881373	16881375	C	T	0.0286471	25.1633
FASLG:P48023:OID20665:v1	9:16900695:A:G:imp:v1	rs12345776	9	16881877	16881879	C	A	0.028174	25.1467
FASLG:P48023:OID20665:v1	9:16900695:A:G:imp:v1	rs3927680	9	16887366	16887368	T	A	0.11813	26.5801
FASLG:P48023:OID20665:v1	9:16900695:A:G:imp:v1	rs10962668	9	16894140	16894142	T	C	0.062335	25.9408
FASLG:P48023:OID20665:v1	9:16900695:A:G:imp:v1	rs10962672	9	16898119	16898121	G	A	0.1145	26.5489
FASLG:P48023:OID20665:v1	9:16900695:A:G:imp:v1	9:16898793_AT_A	9	16898793	16898795	AT	A	0.0522635	25.7646
FASLG:P48023:OID20665:v1	9:16900695:A:G:imp:v1	rs28498684	9	16900695	16900697	A	G	0.129031	26.6683
FASLG:P48023:OID20665:v1	9:16900695:A:G:imp:v1	rs36116821	9	16900765	16900767	C	T	0.0916122	26.3259
FASLG:P48023:OID20665:v1	9:16900695:A:G:imp:v1	rs10738466	9	16903366	16903368	G	A	0.0759587	26.1385
FASLG:P48023:OID20665:v1	10:6019180:G:A:imp:v1	rs8177688	10	6007549	5965586	A	T	0.158847	22.7353
FASLG:P48023:OID20665:v1	10:6008958:C:T:imp:v1	rs8177683	10	6008958	5966995	C	T	0.166296	61.1513
FASLG:P48023:OID20665:v1	10:6019180:G:A:imp:v1	rs8177656	10	6014984	5973021	G	A	0.124506	22.4917
FASLG:P48023:OID20665:v1	10:6008958:C:T:imp:v1	rs8177655	10	6015119	5973156	G	A	0.142296	60.9955
FASLG:P48023:OID20665:v1	10:6008958:C:T:imp:v1	rs8177653	10	6015381	5973418	A	G	0.0544835	60.0355
FASLG:P48023:OID20665:v1	10:6008958:C:T:imp:v1	rs8177652	10	6015384	5973421	G	A	0.0658109	60.2243
FASLG:P48023:OID20665:v1	10:6008958:C:T:imp:v1	rs8177651	10	6015390	5973427	T	A	0.110221	60.74
FASLG:P48023:OID20665:v1	10:6008958:C:T:imp:v1	rs7086174	10	6016399	5974436	C	A	0.162019	61.1253
FASLG:P48023:OID20665:v1	10:6008958:C:T:imp:v1	rs8177643	10	6016620	5974657	C	T	0.124305	60.8603
FASLG:P48023:OID20665:v1	10:6008958:C:T:imp:v1	rs8177641	10	6016892	5974929	A	G	0.125485	60.8697
FASLG:P48023:OID20665:v1	10:6019180:G:A:imp:v1	rs4749856	10	6018880	5976917	C	T	0.17949	22.8575
FASLG:P48023:OID20665:v1	10:6019180:G:A:imp:v1	rs2274035	10	6019180	5977217	G	A	0.284144	23.3168
FASLG:P48023:OID20665:v1	10:6019180:G:A:imp:v1	rs4749859	10	6020020	5978057	G	A	0.243673	23.1632
FASLG:P48023:OID20665:v1	10:8467155:G:C:imp:v1	rs2787147	10	8461131	8419168	A	T	0.00609772	16.3007
FASLG:P48023:OID20665:v1	10:8467155:G:C:imp:v1	rs2646424	10	8463115	8421152	G	C	0.00704299	16.4448
FASLG:P48023:OID20665:v1	10:8467155:G:C:imp:v1	rs563592774	10	8464205	8422242	C	A	0.00690212	16.4246
FASLG:P48023:OID20665:v1	10:8467155:G:C:imp:v1	rs2454060	10	8465041	8423078	T	A	0.00982629	16.7778
FASLG:P48023:OID20665:v1	10:8467155:G:C:imp:v1	rs2485713	10	8465203	8423240	G	C	0.203202	19.8069
FASLG:P48023:OID20665:v1	10:8467155:G:C:imp:v1	rs2646420	10	8467037	8425074	C	T	0.293796	20.1756
FASLG:P48023:OID20665:v1	10:8467155:G:C:imp:v1	rs2646421	10	8467155	8425192	G	C	0.333192	20.3015
FASLG:P48023:OID20665:v1	10:8467155:G:C:imp:v1	rs1572598	10	8468686	8426723	A	G	0.00558822	16.2134
FASLG:P48023:OID20665:v1	10:8467155:G:C:imp:v1	rs2646425	10	8470387	8428424	C	T	0.0067727	16.4056
FASLG:P48023:OID20665:v1	10:8467155:G:C:imp:v1	rs3923121	10	8472427	8430464	T	C	0.00604734	16.2924
FASLG:P48023:OID20665:v1	10:8467155:G:C:imp:v1	10:8473880_AT_A	10	8473880	8431917	AT	A	0.00607847	16.2975
FASLG:P48023:OID20665:v1	10:8467155:G:C:imp:v1	rs11255695	10	8474053	8432090	C	T	0.00673178	16.3996
FASLG:P48023:OID20665:v1	10:8467155:G:C:imp:v1	rs11255696	10	8474071	8432108	T	A	0.00672849	16.3991
FASLG:P48023:OID20665:v1	10:8467155:G:C:imp:v1	rs7918885	10	8474595	8432632	T	G	0.00713723	16.4581
FASLG:P48023:OID20665:v1	10:8467155:G:C:imp:v1	rs7898635	10	8474712	8432749	G	A	0.00748899	16.5062
FASLG:P48023:OID20665:v1	10:8467155:G:C:imp:v1	rs10905368	10	8474839	8432876	T	C	0.00702365	16.442
FASLG:P48023:OID20665:v1	10:8467155:G:C:imp:v1	rs10905369	10	8475104	8433141	T	C	0.00703328	16.4434
FASLG:P48023:OID20665:v1	10:8467155:G:C:imp:v1	rs11255699	10	8475538	8433575	T	C	0.00544323	16.1871
FASLG:P48023:OID20665:v1	10:8467155:G:C:imp:v1	rs12778241	10	8475847	8433884	C	T	0.00492306	16.0867
FASLG:P48023:OID20665:v1	10:8467155:G:C:imp:v1	rs7072997	10	8479550	8437587	C	T	0.00506327	16.1148
FASLG:P48023:OID20665:v1	10:8467155:G:C:imp:v1	rs10752135	10	8479643	8437680	T	C	0.0052101	16.1433
FASLG:P48023:OID20665:v1	10:8467155:G:C:imp:v1	rs10905373	10	8481266	8439303	A	G	0.00517036	16.1357
FASLG:P48023:OID20665:v1	10:90580330:G:A:imp:v1	rs303523	10	90576816	88817059	T	C	0.406504	15.3331
FASLG:P48023:OID20665:v1	10:90580330:G:A:imp:v1	rs1661281	10	90580330	88820573	G	A	0.51551	15.5707
FASLG:P48023:OID20665:v1	10:90607415:CT:C:imp:v1	rs10736363	10	90590746	88830989	A	G	0.0305174	10.3483
FASLG:P48023:OID20665:v1	10:90607415:CT:C:imp:v1	rs1214549	10	90591896	88832139	T	C	0.0177291	9.80522
FASLG:P48023:OID20665:v1	10:90607415:CT:C:imp:v1	rs1214550	10	90592107	88832350	G	A	0.0120421	9.41842
FASLG:P48023:OID20665:v1	10:90607415:CT:C:imp:v1	rs962772	10	90593616	88833859	C	T	0.040021	10.6194
FASLG:P48023:OID20665:v1	10:90607415:CT:C:imp:v1	rs962771	10	90593692	88833935	C	T	0.0409865	10.6433
FASLG:P48023:OID20665:v1	10:90607415:CT:C:imp:v1	rs1214552	10	90594626	88834869	C	G	0.0140157	9.57019
FASLG:P48023:OID20665:v1	10:90607415:CT:C:imp:v1	rs1214554	10	90596859	88837102	G	A	0.0400138	10.6192
FASLG:P48023:OID20665:v1	10:90607415:CT:C:imp:v1	rs1214555	10	90596934	88837177	C	T	0.0407136	10.6366
FASLG:P48023:OID20665:v1	10:90607415:CT:C:imp:v1	rs1214556	10	90598047	88838290	G	C	0.0476996	10.7949
FASLG:P48023:OID20665:v1	10:90607415:CT:C:imp:v1	rs1214557	10	90600140	88840383	G	A	0.0489495	10.8208
FASLG:P48023:OID20665:v1	10:90607415:CT:C:imp:v1	rs1214558	10	90600865	88841108	A	G	0.046031	10.7593
FASLG:P48023:OID20665:v1	10:90607415:CT:C:imp:v1	rs1214559	10	90601310	88841553	T	C	0.0524518	10.8899
FASLG:P48023:OID20665:v1	10:90607415:CT:C:imp:v1	rs1214560	10	90601447	88841690	G	C	0.0149419	9.63418
FASLG:P48023:OID20665:v1	10:90607415:CT:C:imp:v1	rs1214561	10	90602408	88842651	A	C	0.0359371	10.5118
FASLG:P48023:OID20665:v1	10:90607415:CT:C:imp:v1	rs1214562	10	90602417	88842660	A	C	0.0459947	10.7585
FASLG:P48023:OID20665:v1	10:90607415:CT:C:imp:v1	rs1214563	10	90602628	88842871	A	G	0.0399952	10.6188
FASLG:P48023:OID20665:v1	10:90607415:CT:C:imp:v1	rs141790289	10	90604458	88844701	A	AT	0.0658538	11.1175
FASLG:P48023:OID20665:v1	10:90607415:CT:C:imp:v1	rs1214567	10	90606343	88846586	C	T	0.0436566	10.7064
FASLG:P48023:OID20665:v1	10:90607415:CT:C:imp:v1	rs748639216	10	90607042	88847285	GA	G	0.0157849	9.68907
FASLG:P48023:OID20665:v1	10:90607415:CT:C:imp:v1	10:90607415_CT_C	10	90607415	88847658	CT	C	0.0724986	11.2136
FASLG:P48023:OID20665:v1	10:90607415:CT:C:imp:v1	rs773469859	10	90607921	88848164	GTATATATGTGTATA	G	0.0440187	10.7146
FASLG:P48023:OID20665:v1	10:90607415:CT:C:imp:v1	rs1214589	10	90613517	88853760	T	C	0.0479736	10.8007
FASLG:P48023:OID20665:v1	10:90607415:CT:C:imp:v1	rs2478138	10	90614920	88855163	G	A	0.0378624	10.564
FASLG:P48023:OID20665:v1	10:90607415:CT:C:imp:v1	rs1147602	10	90615495	88855738	G	A	0.0381411	10.5713
FASLG:P48023:OID20665:v1	10:90607415:CT:C:imp:v1	rs1147603	10	90618226	88858469	T	G	0.0113896	9.36271
FASLG:P48023:OID20665:v1	10:90607415:CT:C:imp:v1	rs113853903	10	90619477	88859720	A	ATCTC	0.0130764	9.50082
FASLG:P48023:OID20665:v1	10:90580330:G:A:imp:v1	rs61852571	10	90738091	88978334	G	T	0.0316366	12.7721
FASLG:P48023:OID20665:v1	10:90738947:A:T:imp:v1	rs17447140	10	90738947	88979190	A	T	1	68.6193
FASLG:P48023:OID20665:v1	10:90747169:C:A:imp:v1	rs3903454	10	90743434	88983677	A	T	0.0873716	288.374
FASLG:P48023:OID20665:v1	10:90747169:C:A:imp:v1	rs4934434	10	90747169	88987412	C	A	0.313707	289.653
FASLG:P48023:OID20665:v1	10:90747169:C:A:imp:v1	rs3758485	10	90747847	88988090	C	T	0.267095	289.492
FASLG:P48023:OID20665:v1	10:90747169:C:A:imp:v1	rs978522	10	90748338	88988581	T	C	0.306888	289.631
FASLG:P48023:OID20665:v1	10:90750600:A:G:imp:v1	rs5030766	10	90750600	88990843	A	G	0.606279	51.255
FASLG:P48023:OID20665:v1	10:90750909:C:T:imp:v1	rs12775501	10	90750909	88991152	C	T	0.545345	236.8
FASLG:P48023:OID20665:v1	10:90750909:C:T:imp:v1	rs3740286	10	90751340	88991583	A	G	0.146405	235.485
FASLG:P48023:OID20665:v1	10:90750909:C:T:imp:v1	rs3824730	10	90752128	88992371	A	T	0.126184	235.336
FASLG:P48023:OID20665:v1	10:90750909:C:T:imp:v1	rs12359362	10	90753145	88993388	G	C	0.125817	235.333
FASLG:P48023:OID20665:v1	10:90750909:C:T:imp:v1	rs2031610	10	90754487	88994730	T	C	0.05625	234.528
FASLG:P48023:OID20665:v1	10:90750600:A:G:imp:v1	rs7913007	10	90755810	88996053	G	A	0.32169	50.6213
FASLG:P48023:OID20665:v1	10:90750600:A:G:imp:v1	rs9658696	10	90756576	88996819	G	A	0.072032	49.1248
FASLG:P48023:OID20665:v1	10:90770852:C:T:imp:v1	rs3837329	10	90766646	89006889	T	TA	0.0274779	21.633
FASLG:P48023:OID20665:v1	10:90770852:C:T:imp:v1	rs2031613	10	90766924	89007167	C	T	0.0458843	22.1457
FASLG:P48023:OID20665:v1	10:90767347:C:T:imp:v1	rs2296602	10	90767347	89007590	C	T	0.10337	193.199
FASLG:P48023:OID20665:v1	10:90770852:C:T:imp:v1	rs2031611	10	90767395	89007638	G	C	0.0364186	21.9147
FASLG:P48023:OID20665:v1	10:90767347:C:T:imp:v1	rs2296601	10	90767640	89007883	C	T	0.0574427	192.611
FASLG:P48023:OID20665:v1	10:90768680:G:A:imp:v1	rs28362318	10	90768680	89008923	G	A	0.998939	17.2457
FASLG:P48023:OID20665:v1	10:90770852:C:T:imp:v1	rs1571020	10	90770852	89011095	C	T	0.104824	22.9719
FASLG:P48023:OID20665:v1	10:90770852:C:T:imp:v1	rs2234978	10	90771829	89012072	T	C	0.0790222	22.6893
FASLG:P48023:OID20665:v1	10:90767347:C:T:imp:v1	rs9658767	10	90772272	89012515	G	T	0.035356	192.126
FASLG:P48023:OID20665:v1	10:90767347:C:T:imp:v1	rs9658769	10	90773363	89013606	C	A	0.0452306	192.372
FASLG:P48023:OID20665:v1	10:90767347:C:T:imp:v1	rs1468063	10	90775291	89015534	C	T	0.0566327	192.597
FASLG:P48023:OID20665:v1	10:90770852:C:T:imp:v1	rs1800623	10	90776083	89016326	A	G	0.0744025	22.6291
FASLG:P48023:OID20665:v1	10:90770852:C:T:imp:v1	rs4934435	10	90776396	89016639	A	G	0.074172	22.626
FASLG:P48023:OID20665:v1	10:90770852:C:T:imp:v1	rs1926188	10	90777111	89017354	T	C	0.0729802	22.6098
FASLG:P48023:OID20665:v1	10:90770852:C:T:imp:v1	rs7907684	10	90777376	89017619	C	T	0.097824	22.9027
FASLG:P48023:OID20665:v1	10:90770852:C:T:imp:v1	rs11202925	10	90777641	89017884	A	G	0.091674	22.8378
FASLG:P48023:OID20665:v1	10:90767347:C:T:imp:v1	rs2862832	10	90777907	89018150	A	T	0.0359135	192.141
FASLG:P48023:OID20665:v1	10:90767347:C:T:imp:v1	rs2862831	10	90778009	89018252	C	T	0.0372896	192.179
FASLG:P48023:OID20665:v1	10:90767347:C:T:imp:v1	rs2862830	10	90778108	89018351	C	T	0.0372305	192.177
FASLG:P48023:OID20665:v1	10:90770852:C:T:imp:v1	rs2011806	10	90778635	89018878	T	C	0.0939761	22.8626
FASLG:P48023:OID20665:v1	10:90770852:C:T:imp:v1	rs1810764	10	90778656	89018899	T	C	0.078043	22.6768
FASLG:P48023:OID20665:v1	10:90767347:C:T:imp:v1	rs7914779	10	90778794	89019037	G	A	0.0374397	192.183
FASLG:P48023:OID20665:v1	10:90767347:C:T:imp:v1	rs7915235	10	90779097	89019340	G	A	0.0303106	191.972
FASLG:P48023:OID20665:v1	10:90767347:C:T:imp:v1	rs10887878	10	90779227	89019470	T	A	0.037506	192.185
FASLG:P48023:OID20665:v1	10:90770852:C:T:imp:v1	rs7092857	10	90779318	89019561	C	T	0.0974837	22.8993
FASLG:P48023:OID20665:v1	10:90767347:C:T:imp:v1	rs874145	10	90779864	89020107	G	T	0.04139	192.283
FASLG:P48023:OID20665:v1	10:90767347:C:T:imp:v1	rs874144	10	90779921	89020164	A	G	0.0419461	192.297
FASLG:P48023:OID20665:v1	10:90767347:C:T:imp:v1	10:90782566_AAGAGGATGAT_A	10	90782566	89022809	AAGAGGATGAT	A	0.101953	193.185
FASLG:P48023:OID20665:v1	10:90767347:C:T:imp:v1	10:90782628_TA_T	10	90782628	89022871	TA	T	0.0349003	192.113
FASLG:P48023:OID20665:v1	10:90767347:C:T:imp:v1	rs11202928	10	90782765	89023008	A	G	0.0592904	192.643
FASLG:P48023:OID20665:v1	10:90767347:C:T:imp:v1	10:90784519_AG_A	10	90784519	89024762	AG	A	0.071427	192.829
FASLG:P48023:OID20665:v1	10:90767347:C:T:imp:v1	rs10887885	10	90785260	89025503	G	C	0.0894278	193.054
FASLG:P48023:OID20665:v1	10:94441992:AG:A:imp:v1	rs7918084	10	94429467	92669710	C	T	0.0554516	111.757
FASLG:P48023:OID20665:v1	10:94441992:AG:A:imp:v1	rs2497318	10	94432000	92672243	C	T	0.154791	112.784
FASLG:P48023:OID20665:v1	10:94441992:AG:A:imp:v1	rs745932882	10	94441992	92682235	AG	A	0.782093	114.404
FASLG:P48023:OID20665:v1	11:126187769:A:G:imp:v1	rs648710	11	126176376	126306481	A	T	0.326789	79.3104
FASLG:P48023:OID20665:v1	11:126187769:A:G:imp:v1	rs635686	11	126180999	126311104	G	C	0.0639982	77.68
FASLG:P48023:OID20665:v1	11:126187769:A:G:imp:v1	rs686305	11	126187769	126317874	A	G	0.486092	79.7075
FASLG:P48023:OID20665:v1	11:126187769:A:G:imp:v1	rs611151	11	126188466	126318571	T	C	0.0943743	78.0684
FASLG:P48023:OID20665:v1	11:126257779:G:A:imp:v1	rs11220465	11	126257779	126387884	G	A	0.806317	16.5192
FASLG:P48023:OID20665:v1	11:126257779:G:A:imp:v1	rs11220468	11	126262997	126393102	G	A	0.0545917	13.8266
FASLG:P48023:OID20665:v1	11:126257779:G:A:imp:v1	rs12293992	11	126264155	126394260	C	T	0.0907955	14.3353
FASLG:P48023:OID20665:v1	11:128105510:A:G:imp:v1	rs576785	11	128053274	128183379	T	C	0.0116868	44.0756
FASLG:P48023:OID20665:v1	11:128105510:A:G:imp:v1	rs756658243	11	128059202	128189307	TATAA	T	0.0116566	44.073
FASLG:P48023:OID20665:v1	11:128105510:A:G:imp:v1	rs568739	11	128060429	128190534	T	C	0.012372	44.1326
FASLG:P48023:OID20665:v1	11:128105510:A:G:imp:v1	rs553706	11	128062553	128192658	T	C	0.012367	44.1322
FASLG:P48023:OID20665:v1	11:128105510:A:G:imp:v1	rs487789	11	128062646	128192751	C	T	0.0136647	44.232
FASLG:P48023:OID20665:v1	11:128105510:A:G:imp:v1	rs550299	11	128063912	128194017	C	T	0.0136453	44.2306
FASLG:P48023:OID20665:v1	11:128105510:A:G:imp:v1	rs12363646	11	128067342	128197447	T	C	0.109098	46.3094
FASLG:P48023:OID20665:v1	11:128105510:A:G:imp:v1	rs519062	11	128070535	128200640	A	G	0.161669	46.7027
FASLG:P48023:OID20665:v1	11:128105510:A:G:imp:v1	rs548316	11	128077683	128207788	G	A	0.0298591	45.0137
FASLG:P48023:OID20665:v1	11:128105510:A:G:imp:v1	rs541398	11	128078649	128208754	C	T	0.019415	44.5832
FASLG:P48023:OID20665:v1	11:128105510:A:G:imp:v1	rs565457	11	128082395	128212500	T	C	0.0361509	45.2049
FASLG:P48023:OID20665:v1	11:128105510:A:G:imp:v1	rs479122	11	128085408	128215513	C	T	0.0353211	45.1816
FASLG:P48023:OID20665:v1	11:128105510:A:G:imp:v1	rs1793328	11	128096708	128226813	T	C	0.105576	46.2766
FASLG:P48023:OID20665:v1	11:128105510:A:G:imp:v1	rs201906018	11	128097399	128227504	AT	A	0.0270389	44.9144
FASLG:P48023:OID20665:v1	11:128105510:A:G:imp:v1	11:128098339_TAAG_T	11	128098339	128228444	TAAG	T	0.0651619	45.794
FASLG:P48023:OID20665:v1	11:128105510:A:G:imp:v1	rs511713	11	128099099	128229204	G	A	0.0312166	45.0581
FASLG:P48023:OID20665:v1	11:128105510:A:G:imp:v1	rs520734	11	128100120	128230225	G	A	0.052394	45.576
FASLG:P48023:OID20665:v1	11:128105510:A:G:imp:v1	rs513365	11	128105510	128235615	A	G	0.182964	46.8265
FASLG:P48023:OID20665:v1	11:128105510:A:G:imp:v1	rs541215	11	128106450	128236555	C	T	0.0265707	44.897
FASLG:P48023:OID20665:v1	12:10597207:C:T:imp:v1	rs1351111	12	10555448	10402849	T	C	0.0144871	39.861
FASLG:P48023:OID20665:v1	12:10597207:C:T:imp:v1	rs2617170	12	10560957	10408358	T	C	0.0168267	40.0107
FASLG:P48023:OID20665:v1	12:10597207:C:T:imp:v1	rs2617171	12	10561279	10408680	C	G	0.0175206	40.0511
FASLG:P48023:OID20665:v1	12:10597207:C:T:imp:v1	rs62687360	12	10570255	10417656	A	AC	0.014313	39.8489
FASLG:P48023:OID20665:v1	12:10597207:C:T:imp:v1	rs17513937	12	10574001	10421402	T	C	0.16888	42.3169
FASLG:P48023:OID20665:v1	12:10597207:C:T:imp:v1	rs12304170	12	10575344	10422745	C	G	0.0203607	40.2014
FASLG:P48023:OID20665:v1	12:10597207:C:T:imp:v1	rs10845127	12	10579987	10427388	A	G	0.141907	42.1429
FASLG:P48023:OID20665:v1	12:10597207:C:T:imp:v1	rs11838084	12	10580303	10427704	T	C	0.0413555	40.9099
FASLG:P48023:OID20665:v1	12:10597207:C:T:imp:v1	rs2460740	12	10581446	10428847	T	G	0.0797075	41.5661
FASLG:P48023:OID20665:v1	12:10597207:C:T:imp:v1	rs2734423	12	10581607	10429008	G	A	0.176853	42.3631
FASLG:P48023:OID20665:v1	12:10597207:C:T:imp:v1	rs11053802	12	10597207	10444608	C	T	0.209052	42.5303
FASLG:P48023:OID20665:v1	12:10597207:C:T:imp:v1	rs4492899	12	10598426	10445827	A	G	0.0276244	40.5064
FASLG:P48023:OID20665:v1	12:10597207:C:T:imp:v1	rs2734419	12	10598538	10445939	T	C	0.0262526	40.4555
FASLG:P48023:OID20665:v1	12:112716771:T:G:imp:v1	rs534664780	12	111808379	111370575	T	C	0.0296094	11.1017
FASLG:P48023:OID20665:v1	12:111884608:T:C:imp:v1	rs3184504	12	111884608	111446804	T	C	0.535922	274.474
FASLG:P48023:OID20665:v1	12:112716771:T:G:imp:v1	rs72650673	12	111885310	111447506	G	A	0.0608557	11.8221
FASLG:P48023:OID20665:v1	12:111884608:T:C:imp:v1	rs4766578	12	111904371	111466567	T	A	0.0372263	271.807
FASLG:P48023:OID20665:v1	12:111884608:T:C:imp:v1	rs35350651	12	111907431	111469627	A	AC	0.140101	273.132
FASLG:P48023:OID20665:v1	12:111884608:T:C:imp:v1	rs10774625	12	111910219	111472415	A	G	0.0364259	271.785
FASLG:P48023:OID20665:v1	12:112716771:T:G:imp:v1	rs570074821	12	111926961	111489157	A	G	0.0415392	11.4402
FASLG:P48023:OID20665:v1	12:111884608:T:C:imp:v1	rs7137828	12	111932800	111494996	C	T	0.208338	273.529
FASLG:P48023:OID20665:v1	12:112716771:T:G:imp:v1	rs551014092	12	111936993	111499189	G	A	0.0355194	11.2836
FASLG:P48023:OID20665:v1	12:112716771:T:G:imp:v1	rs545998966	12	111944140	111506336	A	C	0.00750466	9.72909
FASLG:P48023:OID20665:v1	12:112716771:T:G:imp:v1	rs543418213	12	111997902	111560098	G	A	0.0106725	10.0812
FASLG:P48023:OID20665:v1	12:112716771:T:G:imp:v1	rs568138693	12	112074563	111636759	C	G	0.0069454	9.65164
FASLG:P48023:OID20665:v1	12:112716771:T:G:imp:v1	rs550685946	12	112074677	111636873	T	G	0.00699393	9.65861
FASLG:P48023:OID20665:v1	12:112716771:T:G:imp:v1	rs749237684	12	112088447	111650643	T	A	0.0201544	10.717
FASLG:P48023:OID20665:v1	12:112716771:T:G:imp:v1	rs151101195	12	112097057	111659253	C	T	0.0130778	10.2845
FASLG:P48023:OID20665:v1	12:112716771:T:G:imp:v1	rs181724863	12	112198149	111760345	C	T	0.0834586	12.1379
FASLG:P48023:OID20665:v1	12:112716771:T:G:imp:v1	rs191673261	12	112243067	111805263	A	G	0.00681989	9.63341
FASLG:P48023:OID20665:v1	12:112716771:T:G:imp:v1	rs188733198	12	112279743	111841939	A	G	0.0126894	10.2543
FASLG:P48023:OID20665:v1	12:112716771:T:G:imp:v1	rs769623925	12	112293572	111855768	A	G	0.0576265	11.7675
FASLG:P48023:OID20665:v1	12:112716771:T:G:imp:v1	rs555346412	12	112629667	112191863	G	C	0.0207436	10.7458
FASLG:P48023:OID20665:v1	12:112716771:T:G:imp:v1	rs531925579	12	112687904	112250100	T	C	0.139016	12.6482
FASLG:P48023:OID20665:v1	12:112716771:T:G:imp:v1	rs540913886	12	112716771	112278967	T	G	0.143	12.6764
FASLG:P48023:OID20665:v1	12:112716771:T:G:imp:v1	rs537602334	12	112835815	112398011	T	C	0.0686173	11.9421
FASLG:P48023:OID20665:v1	12:112716771:T:G:imp:v1	rs762349492	12	112840258	112402454	T	A	0.0610999	11.8261
FASLG:P48023:OID20665:v1	12:112716771:T:G:imp:v1	rs535267270	12	112852124	112414320	C	T	0.0820296	12.1206
FASLG:P48023:OID20665:v1	12:112716771:T:G:imp:v1	rs563051017	12	112860313	112422509	A	G	0.0438435	11.4942
FASLG:P48023:OID20665:v1	14:99786241:A:G:imp:v1	rs906932	14	99785010	99318673	T	C	0.0654498	31.25
FASLG:P48023:OID20665:v1	14:99786241:A:G:imp:v1	rs755343690	14	99785031	99318694	TCTGGTGGGCCC	T	0.0801498	31.4526
FASLG:P48023:OID20665:v1	14:99786241:A:G:imp:v1	rs734870	14	99785394	99319057	G	A	0.0613921	31.186
FASLG:P48023:OID20665:v1	14:99786241:A:G:imp:v1	rs2004377	14	99785872	99319535	C	T	0.120703	31.8621
FASLG:P48023:OID20665:v1	14:99786241:A:G:imp:v1	rs748988	14	99786241	99319904	A	G	0.310312	32.8063
FASLG:P48023:OID20665:v1	14:99786241:A:G:imp:v1	rs11625841	14	99787017	99320680	T	C	0.113205	31.7979
FASLG:P48023:OID20665:v1	14:99786241:A:G:imp:v1	rs10444761	14	99789082	99322745	C	T	0.133774	31.9649
FASLG:P48023:OID20665:v1	14:99786241:A:G:imp:v1	rs1257326	14	99789267	99322930	C	A	0.0701971	31.32
FASLG:P48023:OID20665:v1	17:7080316:C:T:imp:v1	rs72837682	17	7063650	7160331	T	C	0.015649	12.107
FASLG:P48023:OID20665:v1	17:7080316:C:T:imp:v1	rs56093546	17	7063815	7160496	T	A	0.0196236	12.3333
FASLG:P48023:OID20665:v1	17:7080316:C:T:imp:v1	rs56115403	17	7063898	7160579	G	A	0.0146984	12.0443
FASLG:P48023:OID20665:v1	17:7080316:C:T:imp:v1	rs56244095	17	7063899	7160580	C	A	0.0153979	12.0908
FASLG:P48023:OID20665:v1	17:7069412:G:A:imp:v1	rs186021206	17	7069412	7166093	G	A	0.999457	87.1815
FASLG:P48023:OID20665:v1	17:7080316:C:T:imp:v1	17:7071993_CG_C	17	7071993	7168674	CG	C	0.0305958	12.7774
FASLG:P48023:OID20665:v1	17:7080316:C:T:imp:v1	rs12945886	17	7073014	7169695	A	G	0.00918027	11.5736
FASLG:P48023:OID20665:v1	17:7080316:C:T:imp:v1	rs62061425	17	7073091	7169772	A	G	0.0262461	12.6241
FASLG:P48023:OID20665:v1	17:7080316:C:T:imp:v1	rs72837687	17	7073747	7170428	G	A	0.023587	12.5172
FASLG:P48023:OID20665:v1	17:7080316:C:T:imp:v1	rs62061426	17	7074125	7170806	G	A	0.041922	13.0924
FASLG:P48023:OID20665:v1	17:7080316:C:T:imp:v1	rs111072793	17	7079593	7176274	C	A	0.0463986	13.1938
FASLG:P48023:OID20665:v1	17:7080316:C:T:imp:v1	rs142122735	17	7079846	7176527	C	CCACA	0.272569	14.9644
FASLG:P48023:OID20665:v1	17:7080316:C:T:imp:v1	rs12945299	17	7080069	7176750	A	G	0.0432566	13.1237
FASLG:P48023:OID20665:v1	17:7080316:C:T:imp:v1	rs55714927	17	7080316	7176997	C	T	0.359482	15.2412
FASLG:P48023:OID20665:v1	17:7080316:C:T:imp:v1	rs72837690	17	7088423	7185104	T	C	0.0208505	12.3939
FASLG:P48023:OID20665:v1	17:7080316:C:T:imp:v1	rs314256	17	7089652	7186333	C	G	0.0147432	12.0473
FASLG:P48023:OID20665:v1	17:33748939:G:A:imp:v1	rs8066793	17	33696096	35369077	C	T	0.0151517	14.6206
FASLG:P48023:OID20665:v1	17:33748939:G:A:imp:v1	rs8078071	17	33699772	35372753	C	T	0.0190813	14.8512
FASLG:P48023:OID20665:v1	17:33748939:G:A:imp:v1	rs9303685	17	33700578	35373559	T	C	0.0208673	14.9406
FASLG:P48023:OID20665:v1	17:33748939:G:A:imp:v1	rs2671817	17	33748939	35421920	G	A	0.350426	17.7616
FASLG:P48023:OID20665:v1	17:33748939:G:A:imp:v1	rs1849733	17	33749919	35422900	A	C	0.0490398	15.7951
FASLG:P48023:OID20665:v1	17:33748939:G:A:imp:v1	rs772296	17	33753680	35426661	T	C	0.0162742	14.692
FASLG:P48023:OID20665:v1	17:33748939:G:A:imp:v1	rs772295	17	33755209	35428190	A	G	0.0264304	15.177
FASLG:P48023:OID20665:v1	17:33748939:G:A:imp:v1	rs772293	17	33756315	35429296	G	A	0.0983214	16.4907
FASLG:P48023:OID20665:v1	17:33748939:G:A:imp:v1	rs772291	17	33756756	35429737	T	G	0.030328	15.3145
FASLG:P48023:OID20665:v1	17:33748939:G:A:imp:v1	rs772290	17	33757407	35430388	T	C	0.0547106	15.9045
FASLG:P48023:OID20665:v1	17:33748939:G:A:imp:v1	rs772289	17	33757501	35430482	G	C	0.055443	15.9178
FASLG:P48023:OID20665:v1	17:33748939:G:A:imp:v1	rs772288	17	33759036	35432017	G	C	0.0165648	14.7097
FASLG:P48023:OID20665:v1	17:33748939:G:A:imp:v1	rs772287	17	33759061	35432042	C	T	0.0150967	14.6169
FASLG:P48023:OID20665:v1	17:33748939:G:A:imp:v1	rs772286	17	33759685	35432666	T	G	0.182976	17.1118
FASLG:P48023:OID20665:v1	17:33776355:C:T:imp:v1	rs11869223	17	33775713	35448694	C	G	0.0731616	62.1807
FASLG:P48023:OID20665:v1	17:33776355:C:T:imp:v1	rs8066300	17	33776355	35449336	C	T	0.334684	63.7012
FASLG:P48023:OID20665:v1	17:33776355:C:T:imp:v1	rs8066301	17	33776356	35449337	C	A	0.333515	63.6977
FASLG:P48023:OID20665:v1	17:33776355:C:T:imp:v1	rs9913882	17	33779503	35452484	G	A	0.0798062	62.2676
FASLG:P48023:OID20665:v1	17:33776355:C:T:imp:v1	rs9903709	17	33783464	35456445	G	A	0.0935832	62.4268
FASLG:P48023:OID20665:v1	17:33776355:C:T:imp:v1	rs55649162	17	33791668	35464649	T	C	0.0264501	61.1633
FASLG:P48023:OID20665:v1	17:33776355:C:T:imp:v1	rs144219691	17	33794704	35467685	A	AC	0.0196143	60.8642
FASLG:P48023:OID20665:v1	17:33794709:C:T:imp:v1	rs34787927	17	33794709	35467690	C	T	0.0969566	17.5788
FASLG:P48023:OID20665:v1	17:33794709:C:T:imp:v1	rs67536209	17	33795057	35468038	A	C	0.0254962	16.2431
FASLG:P48023:OID20665:v1	17:33794709:C:T:imp:v1	rs4239251	17	33796885	35469866	T	G	0.065589	17.1879
FASLG:P48023:OID20665:v1	17:33794709:C:T:imp:v1	rs12939675	17	33797843	35470824	A	C	0.0508646	16.9337
FASLG:P48023:OID20665:v1	17:33794709:C:T:imp:v1	rs67338337	17	33797855	35470836	G	A	0.0509031	16.9345
FASLG:P48023:OID20665:v1	17:33794709:C:T:imp:v1	rs34620580	17	33798232	35471213	T	G	0.0535519	16.9852
FASLG:P48023:OID20665:v1	17:33794709:C:T:imp:v1	rs35367381	17	33798317	35471298	A	G	0.0529399	16.9737
FASLG:P48023:OID20665:v1	17:33794709:C:T:imp:v1	rs8079653	17	33800272	35473253	G	C	0.0477802	16.8711
FASLG:P48023:OID20665:v1	17:33794709:C:T:imp:v1	rs8082478	17	33800982	35473963	A	G	0.0464616	16.8432
FASLG:P48023:OID20665:v1	17:33794709:C:T:imp:v1	rs199717066	17	33801716	35474697	G	GGT	0.0361106	16.5911
FASLG:P48023:OID20665:v1	17:33794709:C:T:imp:v1	rs34656640	17	33801721	35474702	A	G	0.0465666	16.8454
FASLG:P48023:OID20665:v1	17:33794709:C:T:imp:v1	rs3744372	17	33802156	35475137	T	G	0.047867	16.873
FASLG:P48023:OID20665:v1	17:33794709:C:T:imp:v1	rs34646901	17	33802765	35475746	C	A	0.0445379	16.8009
FASLG:P48023:OID20665:v1	17:33794709:C:T:imp:v1	rs34747751	17	33802858	35475839	G	A	0.0446963	16.8044
FASLG:P48023:OID20665:v1	17:33794709:C:T:imp:v1	rs111778453	17	33803795	35476776	T	TTCTA	0.04078	16.7127
FASLG:P48023:OID20665:v1	17:33794709:C:T:imp:v1	rs8065289	17	33804110	35477091	T	A	0.046426	16.8424
FASLG:P48023:OID20665:v1	17:33794709:C:T:imp:v1	rs8064887	17	33804376	35477357	C	T	0.0489627	16.8956
FASLG:P48023:OID20665:v1	17:33794709:C:T:imp:v1	rs2304967	17	33805180	35478161	G	C	0.0280789	16.3395
FASLG:P48023:OID20665:v1	17:33794709:C:T:imp:v1	rs55668225	17	33805774	35478755	C	T	0.0471498	16.8579
FASLG:P48023:OID20665:v1	17:33794709:C:T:imp:v1	rs56033496	17	33805825	35478806	A	C	0.0482336	16.8806
FASLG:P48023:OID20665:v1	17:33814758:T:C:imp:v1	rs4796089	17	33814758	35487739	T	C	0.977236	77.1038
FASLG:P48023:OID20665:v1	17:38071086:C:CTT:imp:v1	rs2313430	17	37929816	39773563	T	C	0.0026553	24.3572
FASLG:P48023:OID20665:v1	17:38071086:C:CTT:imp:v1	rs9916765	17	38005595	39849342	T	C	0.00296989	24.4691
FASLG:P48023:OID20665:v1	17:38071086:C:CTT:imp:v1	rs35564481	17	38020058	39863805	A	AC	0.00413861	24.801
FASLG:P48023:OID20665:v1	17:38071086:C:CTT:imp:v1	rs1453559	17	38020419	39864166	T	C	0.0032498	24.5592
FASLG:P48023:OID20665:v1	17:38071086:C:CTT:imp:v1	rs11658278	17	38031164	39874911	T	C	0.00245329	24.278
FASLG:P48023:OID20665:v1	17:38071086:C:CTT:imp:v1	rs9906951	17	38048244	39891991	T	C	0.00322443	24.5514
FASLG:P48023:OID20665:v1	17:38071086:C:CTT:imp:v1	rs12950209	17	38049102	39892849	T	C	0.00340079	24.6046
FASLG:P48023:OID20665:v1	17:38071086:C:CTT:imp:v1	rs12950743	17	38049233	39892980	T	C	0.00343287	24.614
FASLG:P48023:OID20665:v1	17:38071086:C:CTT:imp:v1	rs12453507	17	38053207	39896954	C	G	0.00823597	25.4891
FASLG:P48023:OID20665:v1	17:38071086:C:CTT:imp:v1	rs2305479	17	38062217	39905964	C	T	0.00534945	25.0576
FASLG:P48023:OID20665:v1	17:38071086:C:CTT:imp:v1	rs883770	17	38063381	39907128	C	T	0.00559386	25.1023
FASLG:P48023:OID20665:v1	17:38071086:C:CTT:imp:v1	rs62067034	17	38063738	39907485	C	T	0.00506324	25.0026
FASLG:P48023:OID20665:v1	17:38071086:C:CTT:imp:v1	rs36000226	17	38063929	39907676	T	C	0.00501574	24.9932
FASLG:P48023:OID20665:v1	17:38071086:C:CTT:imp:v1	17:38063980_CA_C	17	38063980	39907727	CA	C	0.00562964	25.1086
FASLG:P48023:OID20665:v1	17:38071086:C:CTT:imp:v1	rs869402	17	38068043	39911790	T	C	0.00666768	25.2779
FASLG:P48023:OID20665:v1	17:38071086:C:CTT:imp:v1	rs1011082	17	38068514	39912261	T	C	0.00731146	25.37
FASLG:P48023:OID20665:v1	17:38071086:C:CTT:imp:v1	rs921650	17	38069076	39912823	G	A	0.00715575	25.3485
FASLG:P48023:OID20665:v1	17:38071086:C:CTT:imp:v1	rs921649	17	38069274	39913021	C	T	0.00718056	25.352
FASLG:P48023:OID20665:v1	17:38071086:C:CTT:imp:v1	rs6503524	17	38069809	39913556	C	T	0.00620908	25.2066
FASLG:P48023:OID20665:v1	17:38071086:C:CTT:imp:v1	rs7216389	17	38069949	39913696	C	T	0.00735622	25.3761
FASLG:P48023:OID20665:v1	17:38071086:C:CTT:imp:v1	rs7216558	17	38070071	39913818	C	T	0.00462303	24.9116
FASLG:P48023:OID20665:v1	17:38071086:C:CTT:imp:v1	rs7221605	17	38070789	39914536	C	T	0.113541	28.1128
FASLG:P48023:OID20665:v1	17:38071086:C:CTT:imp:v1	rs150597688	17	38071086	39914833	C	CTT	0.149852	28.3902
FASLG:P48023:OID20665:v1	17:38071086:C:CTT:imp:v1	17:38071855_ATTT_A	17	38071855	39915602	ATTT	A	0.115446	28.1294
FASLG:P48023:OID20665:v1	17:38071086:C:CTT:imp:v1	rs1031458	17	38072173	39915920	G	T	0.128346	28.2353
FASLG:P48023:OID20665:v1	17:38071086:C:CTT:imp:v1	rs1031460	17	38072247	39915994	T	G	0.04045	27.0807
FASLG:P48023:OID20665:v1	17:38071086:C:CTT:imp:v1	rs8065777	17	38072402	39916149	C	T	0.12703	28.225
FASLG:P48023:OID20665:v1	17:38071086:C:CTT:imp:v1	rs9303280	17	38074031	39917778	T	C	0.108851	28.0706
FASLG:P48023:OID20665:v1	17:38071086:C:CTT:imp:v1	rs9303281	17	38074046	39917793	G	A	0.00429108	24.8371
FASLG:P48023:OID20665:v1	17:38071086:C:CTT:imp:v1	rs7219923	17	38074518	39918265	C	T	0.00354613	24.6465
FASLG:P48023:OID20665:v1	17:38071086:C:CTT:imp:v1	rs7224129	17	38075426	39919173	G	A	0.00294876	24.462
FASLG:P48023:OID20665:v1	17:38071086:C:CTT:imp:v1	rs8074437	17	38076137	39919884	T	G	0.00398976	24.7643
FASLG:P48023:OID20665:v1	17:38071086:C:CTT:imp:v1	17:38076198_TATA_T	17	38076198	39919945	TATA	T	0.00308974	24.5087
FASLG:P48023:OID20665:v1	17:38071086:C:CTT:imp:v1	rs4065275	17	38080865	39924612	A	G	0.0263336	26.6514
FASLG:P48023:OID20665:v1	17:38071086:C:CTT:imp:v1	rs12603332	17	38082807	39926554	T	C	0.0172958	26.2311
FASLG:P48023:OID20665:v1	17:79219500:AATG:A:imp:v1	rs2659007	17	79217478	81243678	G	A	0.0598298	31.2999
FASLG:P48023:OID20665:v1	17:79219500:AATG:A:imp:v1	rs2659005	17	79218714	81244914	C	T	0.255046	32.7498
FASLG:P48023:OID20665:v1	17:79219500:AATG:A:imp:v1	17:79219500_AATG_A	17	79219500	81245700	AATG	A	0.27709	32.8327
FASLG:P48023:OID20665:v1	17:79219500:AATG:A:imp:v1	rs2725405	17	79220224	81246424	G	C	0.184227	32.4245
FASLG:P48023:OID20665:v1	17:79219500:AATG:A:imp:v1	rs61698755	17	79257880	81284080	T	C	0.0706907	31.4667
FASLG:P48023:OID20665:v1	17:79219500:AATG:A:imp:v1	rs9899887	17	79266086	81292286	A	C	0.0425294	30.9586
FASLG:P48023:OID20665:v1	17:79219500:AATG:A:imp:v1	rs6565549	17	79268234	81294434	T	G	0.037737	30.839
FASLG:P48023:OID20665:v1	17:79219500:AATG:A:imp:v1	rs8064597	17	79268562	81294762	A	G	0.0351658	30.7684
FASLG:P48023:OID20665:v1	20:32923871:G:A:imp:v1	20:32911606_TCTAG_T	20	32911606	34323800	TCTAG	T	0.00427777	42.3526
FASLG:P48023:OID20665:v1	20:32923871:G:A:imp:v1	rs1205347	20	32912050	34324244	C	T	0.023639	44.062
FASLG:P48023:OID20665:v1	20:32923871:G:A:imp:v1	rs1205346	20	32914269	34326463	C	T	0.00797061	42.9749
FASLG:P48023:OID20665:v1	20:32923871:G:A:imp:v1	rs1205345	20	32914699	34326893	T	C	0.00475631	42.4586
FASLG:P48023:OID20665:v1	20:32923871:G:A:imp:v1	rs819140	20	32915754	34327948	A	G	0.00988046	43.1897
FASLG:P48023:OID20665:v1	20:32923871:G:A:imp:v1	rs819139	20	32916055	34328249	G	A	0.00469699	42.4461
FASLG:P48023:OID20665:v1	20:32923871:G:A:imp:v1	rs1205344	20	32918298	34330492	G	A	0.0169127	43.7272
FASLG:P48023:OID20665:v1	20:32923871:G:A:imp:v1	rs1890002	20	32919219	34331413	A	G	0.00481391	42.4706
FASLG:P48023:OID20665:v1	20:32923871:G:A:imp:v1	rs2378133	20	32919505	34331699	C	G	0.0039356	42.2692
FASLG:P48023:OID20665:v1	20:32923871:G:A:imp:v1	rs1205343	20	32921602	34333796	A	G	0.00385792	42.2493
FASLG:P48023:OID20665:v1	20:32923871:G:A:imp:v1	rs1205342	20	32921842	34334036	C	T	0.0050494	42.5184
FASLG:P48023:OID20665:v1	20:32923871:G:A:imp:v1	rs11483869	20	32921978	34334172	A	AG	0.00357247	42.1724
FASLG:P48023:OID20665:v1	20:32923871:G:A:imp:v1	rs1205341	20	32923476	34335670	T	C	0.0074698	42.91
FASLG:P48023:OID20665:v1	20:32923871:G:A:imp:v1	rs1205340	20	32923871	34336065	G	A	0.115395	45.6475
FASLG:P48023:OID20665:v1	20:32923871:G:A:imp:v1	rs4258875	20	32924895	34337089	C	A	0.00679332	42.8151
FASLG:P48023:OID20665:v1	20:32923871:G:A:imp:v1	rs1205338	20	32925625	34337819	C	G	0.00671019	42.8028
FASLG:P48023:OID20665:v1	20:32923871:G:A:imp:v1	rs1205337	20	32926041	34338235	T	A	0.00816046	42.9984
FASLG:P48023:OID20665:v1	20:32923871:G:A:imp:v1	rs1205336	20	32926336	34338530	G	A	0.105589	45.5587
FASLG:P48023:OID20665:v1	20:32923871:G:A:imp:v1	20:32926729_GT_G	20	32926729	34338923	GT	G	0.0065259	42.7749
FASLG:P48023:OID20665:v1	20:32923871:G:A:imp:v1	rs1205335	20	32927507	34339701	C	T	0.0080101	42.9798
FASLG:P48023:OID20665:v1	20:32923871:G:A:imp:v1	rs1205334	20	32930369	34342563	T	C	0.00538422	42.5826
FASLG:P48023:OID20665:v1	20:32923871:G:A:imp:v1	rs4911151	20	32932273	34344467	T	C	0.00637861	42.7521
FASLG:P48023:OID20665:v1	20:32923871:G:A:imp:v1	rs6088471	20	32932643	34344837	C	A	0.00638877	42.7537
FASLG:P48023:OID20665:v1	20:32923871:G:A:imp:v1	rs6120620	20	32934054	34346248	C	A	0.00550666	42.6051
FASLG:P48023:OID20665:v1	20:32923871:G:A:imp:v1	rs6059774	20	32935192	34347386	A	G	0.0053046	42.5677
FASLG:P48023:OID20665:v1	20:32923871:G:A:imp:v1	rs2378134	20	32938085	34350279	C	T	0.00765907	42.935
FASLG:P48023:OID20665:v1	20:32923871:G:A:imp:v1	rs11700221	20	32940320	34352514	T	C	0.00475077	42.4574
FASLG:P48023:OID20665:v1	20:32923871:G:A:imp:v1	20:32940641_AT_A	20	32940641	34352835	AT	A	0.00566696	42.6338
FASLG:P48023:OID20665:v1	20:32923871:G:A:imp:v1	rs13043504	20	32946904	34359098	G	C	0.00433032	42.3648
FASLG:P48023:OID20665:v1	20:32923871:G:A:imp:v1	rs13043505	20	32946905	34359099	G	T	0.00239989	41.7746
FASLG:P48023:OID20665:v1	20:32923871:G:A:imp:v1	rs6087574	20	32948753	34360947	T	C	0.00276827	41.9174
FASLG:P48023:OID20665:v1	20:32923871:G:A:imp:v1	rs6579161	20	32948784	34360978	T	C	0.00273076	41.9037
FASLG:P48023:OID20665:v1	20:32923871:G:A:imp:v1	rs7271144	20	32948885	34361079	G	C	0.0133875	43.4935
FASLG:P48023:OID20665:v1	20:32923871:G:A:imp:v1	rs6059779	20	32950325	34362519	C	T	0.00297852	41.9906
FASLG:P48023:OID20665:v1	20:32923871:G:A:imp:v1	rs56049597	20	32952495	34364689	A	G	0.00314675	42.0455
FASLG:P48023:OID20665:v1	20:32923871:G:A:imp:v1	rs11482479	20	32956227	34368421	G	GT	0.00598402	42.6882
FASLG:P48023:OID20665:v1	20:32923871:G:A:imp:v1	rs9789792	20	32957709	34369903	G	A	0.00273897	41.9067
FASLG:P48023:OID20665:v1	20:32923871:G:A:imp:v1	rs4911153	20	32961547	34373741	C	T	0.00957235	43.158
FASLG:P48023:OID20665:v1	20:32923871:G:A:imp:v1	rs2378135	20	32962926	34375120	T	C	0.00217641	41.6768
FASLG:P48023:OID20665:v1	20:32923871:G:A:imp:v1	rs2184836	20	32963369	34375563	A	G	0.00214596	41.6627
FASLG:P48023:OID20665:v1	20:32923871:G:A:imp:v1	rs945674	20	32964247	34376441	G	C	0.00213272	41.6565
FASLG:P48023:OID20665:v1	20:32923871:G:A:imp:v1	rs945673	20	32964265	34376459	C	A	0.0037818	42.2293
FASLG:P48023:OID20665:v1	20:32923871:G:A:imp:v1	rs6088475	20	32964987	34377181	T	C	0.00800268	42.9789
FASLG:P48023:OID20665:v1	20:32923871:G:A:imp:v1	rs6141465	20	32967314	34379508	T	C	0.00972871	43.1742
FASLG:P48023:OID20665:v1	20:32923871:G:A:imp:v1	rs1890000	20	32968312	34380506	G	T	0.00295442	41.9824
FASLG:P48023:OID20665:v1	20:32923871:G:A:imp:v1	rs1890001	20	32968400	34380594	C	T	0.00216065	41.6695
FASLG:P48023:OID20665:v1	20:32923871:G:A:imp:v1	rs6142153	20	32968747	34380941	C	G	0.00774681	42.9464
FASLG:P48023:OID20665:v1	20:32923871:G:A:imp:v1	rs6058029	20	32969643	34381837	T	C	0.00208464	41.6337
FASLG:P48023:OID20665:v1	20:32923871:G:A:imp:v1	rs4911417	20	32970606	34382800	C	G	0.00297425	41.9891
FASLG:P48023:OID20665:v1	20:32923871:G:A:imp:v1	rs6059797	20	32971424	34383618	G	A	0.00207886	41.6309
FASLG:P48023:OID20665:v1	20:32923871:G:A:imp:v1	rs6088478	20	32971719	34383913	T	C	0.00295872	41.9839
FASLG:P48023:OID20665:v1	20:32923871:G:A:imp:v1	rs6088479	20	32971736	34383930	T	C	0.00207362	41.6284
FASLG:P48023:OID20665:v1	20:32923871:G:A:imp:v1	rs2105109	20	32971932	34384126	A	G	0.00207354	41.6284
FASLG:P48023:OID20665:v1	20:32923871:G:A:imp:v1	20:32972053_TGCA_T	20	32972053	34384247	TGCA	T	0.00350195	42.1524
FASLG:P48023:OID20665:v1	20:32923871:G:A:imp:v1	20:32975510_AT_A	20	32975510	34387704	AT	A	0.0109689	43.2942
FASLG:P48023:OID20665:v1	20:32923871:G:A:imp:v1	rs6142157	20	32984172	34396366	C	G	0.0128477	43.4523
FASLG:P48023:OID20665:v1	20:32923871:G:A:imp:v1	rs6088483	20	32984714	34396908	T	A	0.00299004	41.9944
FASLG:P48023:OID20665:v1	20:32923871:G:A:imp:v1	rs6087579	20	32985155	34397349	A	G	0.00297812	41.9904
FASLG:P48023:OID20665:v1	20:32923871:G:A:imp:v1	rs6088484	20	32985961	34398155	T	C	0.00301396	42.0024
FASLG:P48023:OID20665:v1	20:32923871:G:A:imp:v1	rs7271970	20	32987666	34399860	A	G	0.00420143	42.3346
FASLG:P48023:OID20665:v1	20:32923871:G:A:imp:v1	rs62212172	20	32987705	34399899	G	A	0.00573008	42.6449
FASLG:P48023:OID20665:v1	20:32923871:G:A:imp:v1	rs12480410	20	32988678	34400872	C	T	0.00456888	42.4184
FASLG:P48023:OID20665:v1	20:32923871:G:A:imp:v1	rs4142007	20	32990050	34402244	G	T	0.00572552	42.6441
FASLG:P48023:OID20665:v1	20:32923871:G:A:imp:v1	rs8121066	20	32992247	34404441	T	C	0.00278218	41.9224
FASLG:P48023:OID20665:v1	20:32923871:G:A:imp:v1	rs8125522	20	32992324	34404518	G	C	0.00315477	42.048
FASLG:P48023:OID20665:v1	20:32923871:G:A:imp:v1	rs6087580	20	32992592	34404786	A	G	0.00211677	41.649
FASLG:P48023:OID20665:v1	20:32923871:G:A:imp:v1	rs6088488	20	32992631	34404825	T	C	0.00218938	41.6827
FASLG:P48023:OID20665:v1	20:32923871:G:A:imp:v1	rs6142159	20	32993035	34405229	G	A	0.0103733	43.2384
FASLG:P48023:OID20665:v1	20:32923871:G:A:imp:v1	rs11455038	20	32993586	34405780	C	CT	0.00854158	43.0441
FASLG:P48023:OID20665:v1	20:32923871:G:A:imp:v1	rs4911418	20	32994257	34406451	G	A	0.00215826	41.6684
FASLG:P48023:OID20665:v1	20:32923871:G:A:imp:v1	rs6579165	20	32994715	34406909	A	G	0.00216253	41.6704
FASLG:P48023:OID20665:v1	20:32923871:G:A:imp:v1	rs4911419	20	32995873	34408067	G	A	0.00215665	41.6677
FASLG:P48023:OID20665:v1	20:32923871:G:A:imp:v1	rs72547624	20	32996019	34408213	C	CTAT	0.00286725	41.9525
FASLG:P48023:OID20665:v1	20:32923871:G:A:imp:v1	rs3761147	20	32996689	34408883	G	T	0.00216409	41.6711
FASLG:P48023:OID20665:v1	20:32923871:G:A:imp:v1	rs59652271	20	32997861	34410055	C	CA	0.00737091	42.8967
FASLG:P48023:OID20665:v1	20:32923871:G:A:imp:v1	rs6088489	20	32997945	34410139	A	G	0.0021565	41.6676
FASLG:P48023:OID20665:v1	20:32923871:G:A:imp:v1	rs752288076	20	32998189	34410383	AG	A	0.0378727	44.5334
FASLG:P48023:OID20665:v1	20:32923871:G:A:imp:v1	rs4911420	20	32998654	34410848	T	C	0.00314677	42.0455
FASLG:P48023:OID20665:v1	20:32923871:G:A:imp:v1	rs4911421	20	32998948	34411142	T	C	0.00213396	41.6571
FASLG:P48023:OID20665:v1	20:32923871:G:A:imp:v1	rs4911422	20	32999345	34411539	T	C	0.00220553	41.6901
FASLG:P48023:OID20665:v1	20:32923871:G:A:imp:v1	rs4911423	20	32999386	34411580	T	A	0.00264683	41.8725
FASLG:P48023:OID20665:v1	20:32923871:G:A:imp:v1	rs6141469	20	33004002	34416196	T	C	0.00207658	41.6299
FASLG:P48023:OID20665:v1	20:32923871:G:A:imp:v1	rs2225837	20	33005634	34417828	C	T	0.00205211	41.618
FASLG:P48023:OID20665:v1	20:32923871:G:A:imp:v1	rs6142164	20	33006597	34418791	C	T	0.00775704	42.9477
FASLG:P48023:OID20665:v1	20:32923871:G:A:imp:v1	rs6141471	20	33006730	34418924	A	G	0.00250713	41.8183
FASLG:P48023:OID20665:v1	20:32923871:G:A:imp:v1	rs4277599	20	33008905	34421099	T	C	0.00298268	41.992
FASLG:P48023:OID20665:v1	20:32923871:G:A:imp:v1	20:33010377_AT_A	20	33010377	34422571	AT	A	0.00296124	41.9847
FASLG:P48023:OID20665:v1	20:32923871:G:A:imp:v1	rs2889850	20	33010647	34422841	G	C	0.00205382	41.6188
FASLG:P48023:OID20665:v1	20:32923871:G:A:imp:v1	rs2424992	20	33012060	34424254	C	T	0.00211272	41.6471
FASLG:P48023:OID20665:v1	20:32923871:G:A:imp:v1	rs6119497	20	33012529	34424723	T	A	0.00207592	41.6295
FASLG:P48023:OID20665:v1	20:32923871:G:A:imp:v1	rs6120642	20	33012531	34424725	A	G	0.0036128	42.1836
FASLG:P48023:OID20665:v1	20:32923871:G:A:imp:v1	rs6058040	20	33013751	34425945	C	G	0.00311281	42.0347
FASLG:P48023:OID20665:v1	20:32923871:G:A:imp:v1	rs781563893	20	33014459	34426653	ATTG	A	0.00240414	41.7763
FASLG:P48023:OID20665:v1	20:32923871:G:A:imp:v1	rs6059824	20	33014543	34426737	T	C	0.00809763	42.9907
FASLG:P48023:OID20665:v1	20:32923871:G:A:imp:v1	rs6059827	20	33016358	34428552	G	A	0.00223537	41.7035
FASLG:P48023:OID20665:v1	20:32923871:G:A:imp:v1	rs6059829	20	33017074	34429268	G	A	0.00207356	41.6284
FASLG:P48023:OID20665:v1	20:32923871:G:A:imp:v1	rs769531921	20	33017618	34429812	TTAAA	T	0.00444823	42.3916
FASLG:P48023:OID20665:v1	20:32923871:G:A:imp:v1	rs6058041	20	33018008	34430202	A	G	0.00783572	42.9578
FASLG:P48023:OID20665:v1	20:32923871:G:A:imp:v1	rs6059834	20	33019299	34431493	A	G	0.00209092	41.6367
FASLG:P48023:OID20665:v1	20:32923871:G:A:imp:v1	rs6059835	20	33020141	34432335	A	G	0.00206259	41.6231
FASLG:P48023:OID20665:v1	20:32923871:G:A:imp:v1	rs6088498	20	33020446	34432640	A	G	0.00246875	41.8028
FASLG:P48023:OID20665:v1	20:32923871:G:A:imp:v1	rs6120644	20	33023810	34436005	G	A	0.00211689	41.6491
FASLG:P48023:OID20665:v1	20:32923871:G:A:imp:v1	rs6120645	20	33025171	34437366	C	T	0.00210126	41.6417
FASLG:P48023:OID20665:v1	20:32923871:G:A:imp:v1	rs6059839	20	33029374	34441569	T	C	0.0136532	43.5131
FASLG:P48023:OID20665:v1	20:32923871:G:A:imp:v1	rs6059840	20	33030405	34442600	G	A	0.0021436	41.6616
FASLG:P48023:OID20665:v1	20:32923871:G:A:imp:v1	rs6059843	20	33036128	34448323	C	G	0.00267062	41.8814
FASLG:P48023:OID20665:v1	20:32923871:G:A:imp:v1	rs6059844	20	33036482	34448677	A	G	0.00524126	42.5557
FASLG:P48023:OID20665:v1	20:32923871:G:A:imp:v1	rs6059845	20	33036500	34448695	G	A	0.00272368	41.9011
FASLG:P48023:OID20665:v1	20:32923871:G:A:imp:v1	rs3736762	20	33037336	34449531	C	T	0.00193248	41.5579
FASLG:P48023:OID20665:v1	20:32923871:G:A:imp:v1	rs6088502	20	33037644	34449839	A	T	0.00881406	43.0755
FASLG:P48023:OID20665:v1	20:32923871:G:A:imp:v1	rs6058050	20	33044463	34456658	A	G	0.00345528	42.139
FASLG:P48023:OID20665:v1	20:32923871:G:A:imp:v1	rs6059850	20	33044784	34456979	C	G	0.00195317	41.5686
FASLG:P48023:OID20665:v1	20:32923871:G:A:imp:v1	rs6058052	20	33047084	34459279	A	G	0.00705264	42.8525
FASLG:P48023:OID20665:v1	20:32923871:G:A:imp:v1	rs6059851	20	33047945	34460140	G	A	0.0027374	41.9061
FASLG:P48023:OID20665:v1	20:32923871:G:A:imp:v1	rs11480899	20	33053985	34466180	A	AT	0.0124278	43.4191
FASLG:P48023:OID20665:v1	20:32923871:G:A:imp:v1	20:33055839_CT_C	20	33055839	34468034	CT	C	0.00377775	42.2283
FASLG:P48023:OID20665:v1	20:32923871:G:A:imp:v1	rs6059856	20	33057954	34470149	G	C	0.0060801	42.7042
FASLG:P48023:OID20665:v1	20:32923871:G:A:imp:v1	rs148075685	20	33058226	34470421	A	AAT	0.00501992	42.5125
FASLG:P48023:OID20665:v1	20:32923871:G:A:imp:v1	20:33059478_GGTGTGTGT_G	20	33059478	34471673	GGTGTGTGT	G	0.0113387	43.3274
FASLG:P48023:OID20665:v1	20:32923871:G:A:imp:v1	20:33062591_CG_C	20	33062591	34474786	CG	C	0.00565471	42.6316
FASLG:P48023:OID20665:v1	20:32923871:G:A:imp:v1	rs146006879	20	33062859	34475054	C	G	0.0043685	42.3735
FASLG:P48023:OID20665:v1	20:32923871:G:A:imp:v1	rs6059859	20	33063283	34475478	T	C	0.00547643	42.5996
FASLG:P48023:OID20665:v1	20:32923871:G:A:imp:v1	rs6087588	20	33066369	34478564	T	C	0.00616906	42.7187
FASLG:P48023:OID20665:v1	20:32923871:G:A:imp:v1	rs6059861	20	33068563	34480758	A	T	0.00249087	41.8118
FASLG:P48023:OID20665:v1	20:32923871:G:A:imp:v1	rs6059863	20	33069600	34481795	A	G	0.00238675	41.7691
FASLG:P48023:OID20665:v1	20:32923871:G:A:imp:v1	rs6058059	20	33070159	34482354	C	T	0.00186964	41.5249
FASLG:P48023:OID20665:v1	20:32923871:G:A:imp:v1	20:33070945_GGCCT_G	20	33070945	34483140	GGCCT	G	0.00453673	42.4113
FASLG:P48023:OID20665:v1	20:32923871:G:A:imp:v1	rs2144717	20	33076333	34488528	A	G	0.00194398	41.5639
FASLG:P48023:OID20665:v1	20:32923871:G:A:imp:v1	rs6059867	20	33078103	34490298	C	T	0.00804166	42.9838
FASLG:P48023:OID20665:v1	20:32923871:G:A:imp:v1	rs6059868	20	33079460	34491655	A	G	0.00273576	41.9055
FASLG:P48023:OID20665:v1	20:32923871:G:A:imp:v1	rs13041646	20	33082881	34495076	T	A	0.00548059	42.6003
FASLG:P48023:OID20665:v1	20:32923871:G:A:imp:v1	rs6059875	20	33086090	34498285	T	G	0.00898417	43.0946
FASLG:P48023:OID20665:v1	20:32923871:G:A:imp:v1	rs6058064	20	33086622	34498817	A	G	0.00382805	42.2415
FASLG:P48023:OID20665:v1	20:32923871:G:A:imp:v1	rs6058065	20	33087030	34499225	T	C	0.00427216	42.3512
FASLG:P48023:OID20665:v1	20:32923871:G:A:imp:v1	rs6059880	20	33088669	34500864	G	A	0.00583823	42.6636
FASLG:P48023:OID20665:v1	20:32923871:G:A:imp:v1	rs6059882	20	33090167	34502362	T	C	0.00273177	41.9041
FASLG:P48023:OID20665:v1	20:32923871:G:A:imp:v1	rs6120666	20	33090718	34502913	A	G	0.00193187	41.5576
FASLG:P48023:OID20665:v1	20:32923871:G:A:imp:v1	rs571514467	20	33093364	34505559	C	CT	0.00438111	42.3764
FASLG:P48023:OID20665:v1	20:32923871:G:A:imp:v1	rs6088512	20	33095891	34508086	G	A	0.0078906	42.9648
FASLG:P48023:OID20665:v1	20:32923871:G:A:imp:v1	rs6059890	20	33101653	34513848	G	C	0.00231884	41.7402
FASLG:P48023:OID20665:v1	20:32923871:G:A:imp:v1	rs6058070	20	33103521	34515716	G	C	0.00767333	42.9369
FASLG:P48023:OID20665:v1	20:32923871:G:A:imp:v1	rs6059893	20	33105897	34518092	T	G	0.00215098	41.6651
FASLG:P48023:OID20665:v1	20:32923871:G:A:imp:v1	rs6059896	20	33111783	34523978	T	C	0.00874178	43.0672
FASLG:P48023:OID20665:v1	20:32923871:G:A:imp:v1	rs6059897	20	33113224	34525419	A	G	0.00245198	41.796
FASLG:P48023:OID20665:v1	20:32923871:G:A:imp:v1	rs6087592	20	33114503	34526698	A	G	0.00243293	41.7882
FASLG:P48023:OID20665:v1	20:32923871:G:A:imp:v1	rs562493105	20	33115832	34528027	A	T	0.0036445	42.1923
FASLG:P48023:OID20665:v1	20:32923871:G:A:imp:v1	rs533199207	20	33115833	34528028	G	T	0.0036445	42.1923
FASLG:P48023:OID20665:v1	21:15273828:G:A:imp:v1	rs35477491	21	15273817	13901496	C	T	0.498065	37.3428
FASLG:P48023:OID20665:v1	21:15273828:G:A:imp:v1	rs34919296	21	15273828	13901507	G	A	0.501909	37.3505
FASLG:P48023:OID20665:v1	21:15354541:A:G:imp:v1	rs4303788	21	15348170	13975849	C	T	0.154024	13.5192
FASLG:P48023:OID20665:v1	21:15354541:A:G:imp:v1	rs11701072	21	15352691	13980370	C	T	0.168103	13.6067
FASLG:P48023:OID20665:v1	21:15354541:A:G:imp:v1	rs34192225	21	15352778	13980457	A	G	0.0570021	12.5252
FASLG:P48023:OID20665:v1	21:15354541:A:G:imp:v1	rs1297043	21	15354541	13982220	A	G	0.275432	14.1005
FASLG:P48023:OID20665:v1	21:15354541:A:G:imp:v1	rs1297044	21	15354628	13982307	A	G	0.053559	12.4629
FASLG:P48023:OID20665:v1	21:15354541:A:G:imp:v1	rs13051302	21	15356840	13984519	G	A	0.031611	11.9356
FASLG:P48023:OID20665:v1	21:15354541:A:G:imp:v1	rs201753465	21	15356899	13984578	C	T	0.0430988	12.2456
FASLG:P48023:OID20665:v1	21:15354541:A:G:imp:v1	rs57751016	21	15357076	13984755	C	A	0.039411	12.1562
FASLG:P48023:OID20665:v1	21:15354541:A:G:imp:v1	rs61436158	21	15357102	13984781	A	G	0.0390742	12.1476
FASLG:P48023:OID20665:v1	21:15354541:A:G:imp:v1	rs59174458	21	15357104	13984783	C	G	0.0390797	12.1477
FASLG:P48023:OID20665:v1	21:15354541:A:G:imp:v1	rs9979124	21	15359058	13986737	G	A	0.0390522	12.147
FASLG:P48023:OID20665:v1	21:15354541:A:G:imp:v1	rs9981535	21	15359133	13986812	G	A	0.029772	11.8757
FASLG:P48023:OID20665:v1	22:29130012:T:C:imp:v1	rs12628239	22	29096361	28700373	G	A	0.0299352	18.9253
FASLG:P48023:OID20665:v1	22:29130012:T:C:imp:v1	rs1547014	22	29100711	28704723	T	C	0.0225519	18.6421
FASLG:P48023:OID20665:v1	22:29130012:T:C:imp:v1	rs6005840	22	29101357	28705369	A	G	0.0239087	18.7005
FASLG:P48023:OID20665:v1	22:29130012:T:C:imp:v1	rs5752773	22	29105415	28709427	G	C	0.028728	18.8842
FASLG:P48023:OID20665:v1	22:29130012:T:C:imp:v1	rs5752774	22	29105610	28709622	C	T	0.0262314	18.7932
FASLG:P48023:OID20665:v1	22:29130012:T:C:imp:v1	rs5752775	22	29107195	28711207	G	A	0.0195652	18.5
FASLG:P48023:OID20665:v1	22:29130012:T:C:imp:v1	rs5752776	22	29108229	28712241	A	G	0.0210838	18.5748
FASLG:P48023:OID20665:v1	22:29130012:T:C:imp:v1	rs4822983	22	29115066	28719078	C	T	0.0187012	18.4549
FASLG:P48023:OID20665:v1	22:29130012:T:C:imp:v1	rs738722	22	29130012	28734024	T	C	0.251844	21.0551
FASLG:P48023:OID20665:v1	22:29130012:T:C:imp:v1	rs1033667	22	29130300	28734312	C	T	0.207317	20.8605
FASLG:P48023:OID20665:v1	22:29130012:T:C:imp:v1	rs1807609	22	29131129	28735141	T	C	0.175399	20.6933
FASLG:P48023:OID20665:v1	22:29130012:T:C:imp:v1	rs4352308	22	29131788	28735800	C	T	0.133462	20.4201
FASLG:P48023:OID20665:v1	22:39824450:C:T:imp:v1	rs9611170	22	39784845	39388840	G	C	0.00368159	29.9695
FASLG:P48023:OID20665:v1	22:39824450:C:T:imp:v1	rs5750812	22	39793079	39397074	G	A	0.0104424	31.012
FASLG:P48023:OID20665:v1	22:39824450:C:T:imp:v1	rs4384886	22	39793766	39397761	C	T	0.0107399	31.0401
FASLG:P48023:OID20665:v1	22:39824450:C:T:imp:v1	rs5757654	22	39794124	39398119	G	A	0.0101926	30.9878
FASLG:P48023:OID20665:v1	22:39824450:C:T:imp:v1	rs5757655	22	39797178	39401173	G	C	0.0242246	31.8535
FASLG:P48023:OID20665:v1	22:39824450:C:T:imp:v1	rs4821893	22	39797779	39401774	G	A	0.00626277	30.5008
FASLG:P48023:OID20665:v1	22:39824450:C:T:imp:v1	rs5750814	22	39797987	39401982	T	C	0.0252003	31.893
FASLG:P48023:OID20665:v1	22:39824450:C:T:imp:v1	rs5757657	22	39798429	39402424	G	T	0.0260513	31.9262
FASLG:P48023:OID20665:v1	22:39824450:C:T:imp:v1	rs5750815	22	39798449	39402444	T	C	0.00695556	30.6057
FASLG:P48023:OID20665:v1	22:39824450:C:T:imp:v1	rs4429561	22	39799789	39403784	A	G	0.00635474	30.5153
FASLG:P48023:OID20665:v1	22:39824450:C:T:imp:v1	rs11387707	22	39800563	39404558	A	AC	0.0117542	31.1304
FASLG:P48023:OID20665:v1	22:39824450:C:T:imp:v1	rs4337572	22	39800704	39404699	C	G	0.028949	32.0317
FASLG:P48023:OID20665:v1	22:39824450:C:T:imp:v1	rs6001582	22	39806153	39410148	T	C	0.0361764	32.2545
FASLG:P48023:OID20665:v1	22:39824450:C:T:imp:v1	rs4821894	22	39809820	39413815	G	C	0.016287	31.4565
FASLG:P48023:OID20665:v1	22:39824450:C:T:imp:v1	rs5750816	22	39810379	39414374	C	T	0.0304808	32.0832
FASLG:P48023:OID20665:v1	22:39824450:C:T:imp:v1	rs5757659	22	39812409	39416404	T	G	0.0116964	31.1254
FASLG:P48023:OID20665:v1	22:39824450:C:T:imp:v1	rs6001587	22	39819008	39423003	T	C	0.0127037	31.208
FASLG:P48023:OID20665:v1	22:39824450:C:T:imp:v1	rs6001588	22	39819049	39423044	G	C	0.0127232	31.2096
FASLG:P48023:OID20665:v1	22:39824450:C:T:imp:v1	rs5750818	22	39820885	39424880	A	G	0.0135249	31.2707
FASLG:P48023:OID20665:v1	22:39824450:C:T:imp:v1	rs5757663	22	39821319	39425314	T	C	0.0125427	31.1953
FASLG:P48023:OID20665:v1	22:39824450:C:T:imp:v1	rs5757664	22	39821536	39425531	A	G	0.0133906	31.2607
FASLG:P48023:OID20665:v1	22:39824450:C:T:imp:v1	rs5757665	22	39821641	39425636	A	G	0.0118781	31.1408
FASLG:P48023:OID20665:v1	22:39824450:C:T:imp:v1	rs5757667	22	39822116	39426111	A	G	0.0190907	31.6153
FASLG:P48023:OID20665:v1	22:39824450:C:T:imp:v1	rs4821895	22	39823015	39427010	A	G	0.0228507	31.7951
FASLG:P48023:OID20665:v1	22:39824450:C:T:imp:v1	rs739141	22	39824450	39428445	C	T	0.322252	34.4415
FASLG:P48023:OID20665:v1	22:39824450:C:T:imp:v1	rs743838	22	39824707	39428702	T	G	0.0331103	32.166
FASLG:P48023:OID20665:v1	22:39824450:C:T:imp:v1	rs5750820	22	39825322	39429317	T	G	0.0559545	32.6907
FASLG:P48023:OID20665:v1	22:39824450:C:T:imp:v1	rs5750821	22	39825492	39429487	A	T	0.0329557	32.1613
FASLG:P48023:OID20665:v1	22:39824450:C:T:imp:v1	rs5750822	22	39826788	39430783	G	A	0.0525825	32.6285
FASLG:P48023:OID20665:v1	22:39824450:C:T:imp:v1	rs7949	22	39827553	39431548	G	A	0.0381736	32.3083
FASLG:P48023:OID20665:v1	22:39824450:C:T:imp:v1	rs5757670	22	39829736	39433731	G	A	0.0319771	32.1312
FBP1:P09467:OID20227:v1	9:97288457:A:G:imp:v1	rs9409795	9	97275465	94513183	G	C	0.017925	12.8831
FBP1:P09467:OID20227:v1	9:97288457:A:G:imp:v1	rs9409576	9	97276097	94513815	T	A	0.0116785	12.4546
FBP1:P09467:OID20227:v1	9:97288457:A:G:imp:v1	rs9409796	9	97276450	94514168	C	A	0.0126752	12.5365
FBP1:P09467:OID20227:v1	9:97288457:A:G:imp:v1	rs79727596	9	97278368	94516086	A	T	0.0126099	12.5314
FBP1:P09467:OID20227:v1	9:97288457:A:G:imp:v1	rs9409578	9	97279711	94517429	C	A	0.0126876	12.5375
FBP1:P09467:OID20227:v1	9:97288457:A:G:imp:v1	rs57090717	9	97281053	94518771	C	T	0.0126627	12.5356
FBP1:P09467:OID20227:v1	9:97288457:A:G:imp:v1	rs59289025	9	97281191	94518909	G	C	0.0127401	12.5416
FBP1:P09467:OID20227:v1	9:97288457:A:G:imp:v1	rs149306573	9	97281237	94518955	C	CT	0.00816608	12.0969
FBP1:P09467:OID20227:v1	9:97288457:A:G:imp:v1	rs147465219	9	97281260	94518978	C	CT	0.0133883	12.5913
FBP1:P09467:OID20227:v1	9:97288457:A:G:imp:v1	rs754746009	9	97281869	94519587	AT	A	0.0132012	12.5772
FBP1:P09467:OID20227:v1	9:97288457:A:G:imp:v1	rs9696782	9	97281926	94519644	A	G	0.0124515	12.5187
FBP1:P09467:OID20227:v1	9:97288457:A:G:imp:v1	rs9697257	9	97281939	94519657	G	A	0.0124525	12.5188
FBP1:P09467:OID20227:v1	9:97288457:A:G:imp:v1	rs111696242	9	97282153	94519871	T	G	0.0126966	12.5382
FBP1:P09467:OID20227:v1	9:97288457:A:G:imp:v1	rs4847701	9	97282477	94520195	C	T	0.0154061	12.7317
FBP1:P09467:OID20227:v1	9:97288457:A:G:imp:v1	rs111712938	9	97282558	94520276	T	C	0.0154061	12.7317
FBP1:P09467:OID20227:v1	9:97288457:A:G:imp:v1	rs111914046	9	97282637	94520355	A	G	0.0153818	12.7301
FBP1:P09467:OID20227:v1	9:97288457:A:G:imp:v1	rs112653179	9	97282668	94520386	G	T	0.0127024	12.5387
FBP1:P09467:OID20227:v1	9:97288457:A:G:imp:v1	rs79843013	9	97282798	94520516	G	A	0.0127024	12.5387
FBP1:P09467:OID20227:v1	9:97288457:A:G:imp:v1	rs9299425	9	97283226	94520944	G	A	0.0140701	12.6409
FBP1:P09467:OID20227:v1	9:97288457:A:G:imp:v1	rs10124212	9	97283304	94521022	A	G	0.0140633	12.6405
FBP1:P09467:OID20227:v1	9:97288457:A:G:imp:v1	rs13291060	9	97283400	94521118	A	G	0.0133353	12.5873
FBP1:P09467:OID20227:v1	9:97288457:A:G:imp:v1	rs10993224	9	97283402	94521120	T	C	0.0140593	12.6402
FBP1:P09467:OID20227:v1	9:97288457:A:G:imp:v1	rs9777271	9	97283452	94521170	A	G	0.0140348	12.6384
FBP1:P09467:OID20227:v1	9:97288457:A:G:imp:v1	rs9775007	9	97283543	94521261	G	A	0.0140426	12.639
FBP1:P09467:OID20227:v1	9:97288457:A:G:imp:v1	rs9776527	9	97283616	94521334	C	T	0.01404	12.6388
FBP1:P09467:OID20227:v1	9:97288457:A:G:imp:v1	rs9775017	9	97283628	94521346	G	A	0.0150625	12.7091
FBP1:P09467:OID20227:v1	9:97288457:A:G:imp:v1	rs9775026	9	97283714	94521432	G	C	0.0140386	12.6387
FBP1:P09467:OID20227:v1	9:97288457:A:G:imp:v1	rs9777599	9	97283816	94521534	T	C	0.0139104	12.6295
FBP1:P09467:OID20227:v1	9:97288457:A:G:imp:v1	rs925932	9	97284285	94522003	A	C	0.0139281	12.6308
FBP1:P09467:OID20227:v1	9:97288457:A:G:imp:v1	rs2945800	9	97284297	94522015	G	T	0.0136787	12.6127
FBP1:P09467:OID20227:v1	9:97288457:A:G:imp:v1	9:97284499_TTTC_T	9	97284499	94522217	TTTC	T	0.0158412	12.7595
FBP1:P09467:OID20227:v1	9:97288457:A:G:imp:v1	rs2993979	9	97284787	94522505	C	G	0.0135297	12.6018
FBP1:P09467:OID20227:v1	9:97288457:A:G:imp:v1	rs488622	9	97285034	94522752	C	T	0.0134889	12.5988
FBP1:P09467:OID20227:v1	9:97288457:A:G:imp:v1	rs659013	9	97285117	94522835	G	A	0.013527	12.6016
FBP1:P09467:OID20227:v1	9:97288457:A:G:imp:v1	rs576240	9	97285174	94522892	G	A	0.0135413	12.6026
FBP1:P09467:OID20227:v1	9:97288457:A:G:imp:v1	rs573331	9	97285528	94523246	A	C	0.0135413	12.6026
FBP1:P09467:OID20227:v1	9:97288457:A:G:imp:v1	rs2987895	9	97285658	94523376	A	G	0.0136205	12.6085
FBP1:P09467:OID20227:v1	9:97288457:A:G:imp:v1	rs10993225	9	97286116	94523834	A	C	0.0135461	12.603
FBP1:P09467:OID20227:v1	9:97288457:A:G:imp:v1	rs10993227	9	97286342	94524060	T	G	0.0214342	13.0619
FBP1:P09467:OID20227:v1	9:97288457:A:G:imp:v1	rs10993229	9	97286352	94524070	G	T	0.0152503	12.7215
FBP1:P09467:OID20227:v1	9:97288457:A:G:imp:v1	rs7864629	9	97286415	94524133	C	A	0.0127799	12.5448
FBP1:P09467:OID20227:v1	9:97288457:A:G:imp:v1	rs745516491	9	97286763	94524481	ATATGT	A	0.014723	12.6863
FBP1:P09467:OID20227:v1	9:97288457:A:G:imp:v1	rs2790405	9	97286831	94524549	G	A	0.0135594	12.604
FBP1:P09467:OID20227:v1	9:97288457:A:G:imp:v1	rs2772020	9	97286964	94524682	G	T	0.0135477	12.6031
FBP1:P09467:OID20227:v1	9:97288457:A:G:imp:v1	rs2987894	9	97287165	94524883	C	A	0.0135005	12.5996
FBP1:P09467:OID20227:v1	9:97288457:A:G:imp:v1	rs2987893	9	97287294	94525012	G	A	0.0116793	12.4547
FBP1:P09467:OID20227:v1	9:97288457:A:G:imp:v1	rs2772019	9	97287772	94525490	G	T	0.0135509	12.6033
FBP1:P09467:OID20227:v1	9:97288457:A:G:imp:v1	rs2772018	9	97288181	94525899	T	C	0.0131613	12.5742
FBP1:P09467:OID20227:v1	9:97288457:A:G:imp:v1	rs2772017	9	97288457	94526175	A	G	0.0456199	13.8172
FBP1:P09467:OID20227:v1	9:97288457:A:G:imp:v1	rs5016864	9	97288619	94526337	A	T	0.0364367	13.5925
FBP1:P09467:OID20227:v1	9:97288457:A:G:imp:v1	rs5016865	9	97288622	94526340	T	A	0.0416531	13.7263
FBP1:P09467:OID20227:v1	9:97288457:A:G:imp:v1	rs2987892	9	97289226	94526944	C	A	0.0161676	12.7799
FBP1:P09467:OID20227:v1	9:97288457:A:G:imp:v1	rs687553	9	97289359	94527077	T	C	0.0110198	12.3966
FBP1:P09467:OID20227:v1	9:97288457:A:G:imp:v1	rs497949	9	97289515	94527233	A	G	0.0184259	12.9106
FBP1:P09467:OID20227:v1	9:97288457:A:G:imp:v1	rs497200	9	97289548	94527266	A	G	0.0181963	12.8981
FBP1:P09467:OID20227:v1	9:97288457:A:G:imp:v1	rs497103	9	97289583	94527301	A	G	0.0180276	12.8888
FBP1:P09467:OID20227:v1	9:97288457:A:G:imp:v1	rs591824	9	97289786	94527504	T	C	0.0177887	12.8755
FBP1:P09467:OID20227:v1	9:97288457:A:G:imp:v1	rs493408	9	97289967	94527685	C	T	0.0156336	12.7463
FBP1:P09467:OID20227:v1	9:97288457:A:G:imp:v1	rs9409582	9	97292901	94530619	G	A	0.00840262	12.1254
FBP1:P09467:OID20227:v1	9:97359479:A:G:imp:v1	rs2790389	9	97358065	94595783	G	T	0.185444	1058.3
FBP1:P09467:OID20227:v1	9:97359479:A:G:imp:v1	rs2987899	9	97359241	94596959	A	G	0.235216	1058.53
FBP1:P09467:OID20227:v1	9:97359479:A:G:imp:v1	rs587831	9	97359435	94597153	A	G	0.240374	1058.56
FBP1:P09467:OID20227:v1	9:97359479:A:G:imp:v1	rs499206	9	97359479	94597197	A	G	0.240406	1058.56
FBP1:P09467:OID20227:v1	9:97359479:A:G:imp:v1	rs117815264	9	97360610	94598328	C	T	0.0901569	1057.58
FBP1:P09467:OID20227:v1	9:97288457:A:G:imp:v1	rs4323529	9	97377251	94614969	T	C	0.00901266	12.1955
FBP1:P09467:OID20227:v1	9:97288457:A:G:imp:v1	rs4526415	9	97377525	94615243	C	T	0.00977431	12.2766
FBP1:P09467:OID20227:v1	9:97288457:A:G:imp:v1	rs28786777	9	97379132	94616850	C	T	0.00901586	12.1959
FBP1:P09467:OID20227:v1	9:97382669:G:A:imp:v1	rs141270413	9	97382669	94620387	G	A	0.911122	258.269
FBP1:P09467:OID20227:v1	9:97288457:A:G:imp:v1	rs10124577	9	97383277	94620995	T	C	0.00665246	11.8919
FBP1:P09467:OID20227:v1	9:97288457:A:G:imp:v1	rs10993265	9	97383554	94621272	T	C	0.012563	12.5276
FBP1:P09467:OID20227:v1	9:97382669:G:A:imp:v1	rs190945749	9	97395171	94632889	G	T	0.0888779	255.941
FBP1:P09467:OID20227:v1	10:101924418:T:C:imp:v1	rs2862954	10	101912064	100152307	T	C	0.276025	24.944
FBP1:P09467:OID20227:v1	10:101924418:T:C:imp:v1	rs1408579	10	101912194	100152437	C	T	0.224422	24.737
FBP1:P09467:OID20227:v1	10:101924418:T:C:imp:v1	rs10883451	10	101924418	100164661	T	C	0.307327	25.0514
FBP1:P09467:OID20227:v1	10:101924418:T:C:imp:v1	rs35614792	10	101934235	100174478	C	T	0.008969	21.5172
FBP1:P09467:OID20227:v1	10:101924418:T:C:imp:v1	rs11597086	10	101953705	100193948	A	C	0.0118667	21.7972
FBP1:P09467:OID20227:v1	10:101924418:T:C:imp:v1	rs1327578	10	101967410	100207653	G	A	0.00978156	21.604
FBP1:P09467:OID20227:v1	10:101924418:T:C:imp:v1	rs11591741	10	101976501	100216744	G	C	0.00946576	21.5712
FBP1:P09467:OID20227:v1	10:101924418:T:C:imp:v1	rs17882431	10	101981153	100221396	C	T	0.0107739	21.7006
FBP1:P09467:OID20227:v1	10:101924418:T:C:imp:v1	rs34027394	10	101983816	100224059	G	A	0.0100287	21.6289
FBP1:P09467:OID20227:v1	10:101924418:T:C:imp:v1	rs17885645	10	101987467	100227710	T	C	0.0106088	21.6852
FBP1:P09467:OID20227:v1	10:101924418:T:C:imp:v1	rs11596950	10	101996360	100236603	C	T	0.0127753	21.871
FBP1:P09467:OID20227:v1	10:101924418:T:C:imp:v1	rs3904036	10	101998414	100238657	T	C	0.0123676	21.8386
FBP1:P09467:OID20227:v1	10:101924418:T:C:imp:v1	rs17729876	10	101999746	100239989	G	A	0.011442	21.7608
FBP1:P09467:OID20227:v1	10:101924418:T:C:imp:v1	rs17668255	10	102000701	100240944	C	T	0.0108778	21.7102
FBP1:P09467:OID20227:v1	10:101924418:T:C:imp:v1	rs17668357	10	102003906	100244149	G	C	0.012288	21.8321
FBP1:P09467:OID20227:v1	10:101924418:T:C:imp:v1	rs12784396	10	102027407	100267650	C	T	0.0127824	21.8715
FBP1:P09467:OID20227:v1	12:7627311:A:G:imp:v1	rs75587749	12	7614940	7462344	C	T	0.122639	31.6847
FBP1:P09467:OID20227:v1	12:7627311:A:G:imp:v1	rs79894691	12	7619556	7466960	G	A	0.174843	32.0394
FBP1:P09467:OID20227:v1	12:7627311:A:G:imp:v1	rs74972303	12	7620375	7467779	C	G	0.152471	31.9024
FBP1:P09467:OID20227:v1	12:7627311:A:G:imp:v1	rs76314796	12	7621217	7468621	A	G	0.153029	31.9061
FBP1:P09467:OID20227:v1	12:7627311:A:G:imp:v1	rs117692263	12	7625014	7472418	T	C	0.144464	31.8485
FBP1:P09467:OID20227:v1	12:7627311:A:G:imp:v1	rs145920606	12	7627311	7474715	A	G	0.189228	32.1184
FBP1:P09467:OID20227:v1	12:7627311:A:G:imp:v1	rs77378781	12	7629825	7477229	C	CT	0.0339929	30.4016
FBP1:P09467:OID20227:v1	12:7670392:G:A:imp:v1	rs61729512	12	7637769	7485173	G	A	0.044988	10.0345
FBP1:P09467:OID20227:v1	12:7670392:G:A:imp:v1	rs7977164	12	7670392	7517796	G	A	0.942913	13.0771
FBP1:P09467:OID20227:v1	12:7733226:G:A:imp:v1	rs11054527	12	7725583	7572987	A	G	0.00410313	10.0426
FBP1:P09467:OID20227:v1	12:7733226:G:A:imp:v1	rs11054533	12	7725808	7573212	A	T	0.00425015	10.0778
FBP1:P09467:OID20227:v1	12:7733226:G:A:imp:v1	rs755494416	12	7725904	7573308	TAA	T	0.00363023	9.92014
FBP1:P09467:OID20227:v1	12:7733226:G:A:imp:v1	rs10505732	12	7726289	7573693	G	A	0.00430767	10.0913
FBP1:P09467:OID20227:v1	12:7733226:G:A:imp:v1	rs11054543	12	7726765	7574169	C	T	0.00440663	10.114
FBP1:P09467:OID20227:v1	12:7733226:G:A:imp:v1	rs11054544	12	7726841	7574245	G	T	0.00442705	10.1186
FBP1:P09467:OID20227:v1	12:7733226:G:A:imp:v1	rs11054545	12	7726853	7574257	G	T	0.0044065	10.1139
FBP1:P09467:OID20227:v1	12:7733226:G:A:imp:v1	rs11054546	12	7727059	7574463	G	T	0.00441107	10.115
FBP1:P09467:OID20227:v1	12:7733226:G:A:imp:v1	rs11054548	12	7727264	7574668	G	A	0.00440496	10.1136
FBP1:P09467:OID20227:v1	12:7733226:G:A:imp:v1	rs11054552	12	7727532	7574936	T	C	0.00442109	10.1173
FBP1:P09467:OID20227:v1	12:7733226:G:A:imp:v1	rs11054553	12	7727676	7575080	G	A	0.00462889	10.1632
FBP1:P09467:OID20227:v1	12:7733226:G:A:imp:v1	rs11054554	12	7727746	7575150	A	G	0.00438837	10.1098
FBP1:P09467:OID20227:v1	12:7733226:G:A:imp:v1	rs11054555	12	7727755	7575159	C	T	0.00438869	10.1099
FBP1:P09467:OID20227:v1	12:7733226:G:A:imp:v1	rs11054556	12	7727778	7575182	C	T	0.00438869	10.1099
FBP1:P09467:OID20227:v1	12:7733226:G:A:imp:v1	rs74058422	12	7728395	7575799	T	C	0.00442619	10.1184
FBP1:P09467:OID20227:v1	12:7733226:G:A:imp:v1	rs74058423	12	7728396	7575800	G	A	0.00442619	10.1184
FBP1:P09467:OID20227:v1	12:7733226:G:A:imp:v1	rs11054558	12	7728518	7575922	C	T	0.00440897	10.1145
FBP1:P09467:OID20227:v1	12:7733226:G:A:imp:v1	rs7304322	12	7728638	7576042	G	A	0.0043958	10.1115
FBP1:P09467:OID20227:v1	12:7733226:G:A:imp:v1	12:7728930_AG_A	12	7728930	7576334	AG	A	0.00417182	10.0592
FBP1:P09467:OID20227:v1	12:7733226:G:A:imp:v1	rs7299184	12	7729168	7576572	T	C	0.00441026	10.1148
FBP1:P09467:OID20227:v1	12:7733226:G:A:imp:v1	12:7729391_CA_C	12	7729391	7576795	CA	C	0.0210342	11.6771
FBP1:P09467:OID20227:v1	12:7733226:G:A:imp:v1	rs11054565	12	7729433	7576837	A	G	0.0047236	10.1834
FBP1:P09467:OID20227:v1	12:7733226:G:A:imp:v1	rs11054566	12	7729524	7576928	T	C	0.00463649	10.1648
FBP1:P09467:OID20227:v1	12:7733226:G:A:imp:v1	rs11054567	12	7729600	7577004	A	T	0.00464708	10.1671
FBP1:P09467:OID20227:v1	12:7733226:G:A:imp:v1	rs11054572	12	7729868	7577272	C	T	0.00476681	10.1925
FBP1:P09467:OID20227:v1	12:7733226:G:A:imp:v1	rs11054576	12	7729949	7577353	C	T	0.00464527	10.1667
FBP1:P09467:OID20227:v1	12:7733226:G:A:imp:v1	rs11054581	12	7730276	7577680	G	A	0.00463292	10.1641
FBP1:P09467:OID20227:v1	12:7733226:G:A:imp:v1	rs11054583	12	7730355	7577759	G	A	0.0046439	10.1664
FBP1:P09467:OID20227:v1	12:7733226:G:A:imp:v1	rs11054586	12	7730981	7578385	T	C	0.0046084	10.1587
FBP1:P09467:OID20227:v1	12:7733226:G:A:imp:v1	rs11054588	12	7731148	7578552	A	G	0.00463172	10.1638
FBP1:P09467:OID20227:v1	12:7733226:G:A:imp:v1	rs59867811	12	7731199	7578603	A	AT	0.00452991	10.1416
FBP1:P09467:OID20227:v1	12:7733226:G:A:imp:v1	rs11054590	12	7731490	7578894	T	A	0.00464406	10.1665
FBP1:P09467:OID20227:v1	12:7733226:G:A:imp:v1	rs11054592	12	7731561	7578965	G	A	0.00477903	10.1951
FBP1:P09467:OID20227:v1	12:7733226:G:A:imp:v1	rs11054595	12	7731726	7579130	A	G	0.00486946	10.2139
FBP1:P09467:OID20227:v1	12:7733226:G:A:imp:v1	rs11054598	12	7732403	7579807	A	G	0.00496708	10.2337
FBP1:P09467:OID20227:v1	12:7733226:G:A:imp:v1	rs11054599	12	7732563	7579967	C	T	0.00496111	10.2325
FBP1:P09467:OID20227:v1	12:7733226:G:A:imp:v1	rs11054600	12	7732579	7579983	A	C	0.00496594	10.2335
FBP1:P09467:OID20227:v1	12:7733226:G:A:imp:v1	rs11054601	12	7732636	7580040	T	C	0.00481353	10.2023
FBP1:P09467:OID20227:v1	12:7733226:G:A:imp:v1	rs7138813	12	7733225	7580629	T	C	0.0392079	12.2998
FBP1:P09467:OID20227:v1	12:7733226:G:A:imp:v1	rs7302455	12	7733226	7580630	G	A	0.0657205	12.8164
FBP1:P09467:OID20227:v1	12:7733226:G:A:imp:v1	rs11054607	12	7733632	7581036	G	C	0.00460894	10.1589
FBP1:P09467:OID20227:v1	12:7733226:G:A:imp:v1	rs11054608	12	7733687	7581091	G	C	0.00498766	10.2378
FBP1:P09467:OID20227:v1	12:7733226:G:A:imp:v1	rs11054611	12	7733774	7581178	T	G	0.00487004	10.214
FBP1:P09467:OID20227:v1	12:7733226:G:A:imp:v1	rs11054612	12	7733804	7581208	G	A	0.00498842	10.238
FBP1:P09467:OID20227:v1	12:7733226:G:A:imp:v1	rs772904044	12	7734109	7581513	AT	A	0.0045038	10.1358
FBP1:P09467:OID20227:v1	12:7733226:G:A:imp:v1	rs9634123	12	7734179	7581583	G	A	0.00716442	10.6
FBP1:P09467:OID20227:v1	12:7733226:G:A:imp:v1	rs9634074	12	7734180	7581584	T	C	0.00716442	10.6
FBP1:P09467:OID20227:v1	12:7733226:G:A:imp:v1	rs9634124	12	7734192	7581596	C	T	0.00522776	10.2849
FBP1:P09467:OID20227:v1	12:7733226:G:A:imp:v1	rs9634125	12	7734246	7581650	T	C	0.00476687	10.1926
FBP1:P09467:OID20227:v1	12:7733226:G:A:imp:v1	rs142601234	12	7734718	7582122	C	CATGAA	0.00502516	10.2453
FBP1:P09467:OID20227:v1	12:7733226:G:A:imp:v1	rs7972470	12	7734978	7582382	G	A	0.00474211	10.1874
FBP1:P09467:OID20227:v1	12:7733226:G:A:imp:v1	rs1558531	12	7735753	7583157	G	T	0.00475519	10.1901
FBP1:P09467:OID20227:v1	12:7733226:G:A:imp:v1	rs1558532	12	7735804	7583208	G	T	0.00497996	10.2363
FBP1:P09467:OID20227:v1	12:7733226:G:A:imp:v1	rs1558533	12	7735848	7583252	C	T	0.00473236	10.1853
FBP1:P09467:OID20227:v1	12:7733226:G:A:imp:v1	rs7303716	12	7736799	7584203	A	G	0.00473661	10.1862
FBP1:P09467:OID20227:v1	12:7733226:G:A:imp:v1	rs7134366	12	7737315	7584719	G	A	0.00477099	10.1934
FBP1:P09467:OID20227:v1	12:7733226:G:A:imp:v1	rs6488490	12	7737379	7584783	G	A	0.00474267	10.1875
FBP1:P09467:OID20227:v1	12:7733226:G:A:imp:v1	rs7970227	12	7738052	7585456	C	A	0.00466426	10.1708
FBP1:P09467:OID20227:v1	12:7733226:G:A:imp:v1	rs75201012	12	7738407	7585811	G	GA	0.00455757	10.1477
FBP1:P09467:OID20227:v1	12:7733226:G:A:imp:v1	rs7976359	12	7738500	7585904	A	T	0.00460056	10.157
FBP1:P09467:OID20227:v1	12:7733226:G:A:imp:v1	rs7959765	12	7738544	7585948	G	A	0.00446018	10.1261
FBP1:P09467:OID20227:v1	12:7733226:G:A:imp:v1	rs7974405	12	7739219	7586623	C	T	0.00446307	10.1267
FBP1:P09467:OID20227:v1	12:7733226:G:A:imp:v1	rs7955346	12	7739235	7586639	T	A	0.00446119	10.1263
FBP1:P09467:OID20227:v1	12:7733226:G:A:imp:v1	rs7980155	12	7739292	7586696	A	G	0.00443913	10.1213
FBP1:P09467:OID20227:v1	12:7733226:G:A:imp:v1	rs11561260	12	7739955	7587359	T	C	0.00439477	10.1113
FBP1:P09467:OID20227:v1	12:7733226:G:A:imp:v1	rs73256880	12	7740176	7587580	A	C	0.00459818	10.1565
FBP1:P09467:OID20227:v1	12:7733226:G:A:imp:v1	rs73256883	12	7740211	7587615	A	C	0.00459225	10.1552
FBP1:P09467:OID20227:v1	12:7733226:G:A:imp:v1	rs6488498	12	7740425	7587829	C	G	0.00457453	10.1514
FBP1:P09467:OID20227:v1	12:7733226:G:A:imp:v1	rs7314851	12	7740776	7588180	C	G	0.00454483	10.1449
FBP1:P09467:OID20227:v1	12:7733226:G:A:imp:v1	rs7137688	12	7741057	7588461	G	A	0.00455047	10.1461
FBP1:P09467:OID20227:v1	12:7733226:G:A:imp:v1	rs7959013	12	7741453	7588857	G	A	0.00454598	10.1451
FBP1:P09467:OID20227:v1	12:7733226:G:A:imp:v1	rs11532238	12	7743497	7590901	C	A	0.00459533	10.1559
FBP1:P09467:OID20227:v1	12:7733226:G:A:imp:v1	rs11561265	12	7744090	7591494	C	T	0.00453078	10.1418
FBP1:P09467:OID20227:v1	12:7733226:G:A:imp:v1	rs11054699	12	7744539	7591943	G	A	0.00452542	10.1406
FBP1:P09467:OID20227:v1	12:7733226:G:A:imp:v1	rs7137180	12	7745614	7593018	C	T	0.004522	10.1398
FBP1:P09467:OID20227:v1	12:7733226:G:A:imp:v1	rs12228661	12	7745882	7593286	C	G	0.00451556	10.1384
FBP1:P09467:OID20227:v1	12:7733226:G:A:imp:v1	rs12229550	12	7745968	7593372	T	C	0.0031659	9.78327
FBP1:P09467:OID20227:v1	12:7733226:G:A:imp:v1	rs57677315	12	7746232	7593636	C	T	0.00523211	10.2857
FBP1:P09467:OID20227:v1	12:7733226:G:A:imp:v1	rs57772215	12	7746385	7593789	A	G	0.00451906	10.1392
FBP1:P09467:OID20227:v1	12:7733226:G:A:imp:v1	rs778108557	12	7746400	7593804	TTTCTCCCAAGG	T	0.00440917	10.1146
FBP1:P09467:OID20227:v1	12:7733226:G:A:imp:v1	rs7965446	12	7747134	7594538	C	T	0.00453814	10.1434
FBP1:P09467:OID20227:v1	12:7733226:G:A:imp:v1	rs11559767	12	7748555	7595959	C	T	0.0045271	10.1409
FBP1:P09467:OID20227:v1	12:7733226:G:A:imp:v1	rs11559768	12	7748922	7596326	G	T	0.00452747	10.141
FBP1:P09467:OID20227:v1	12:7733226:G:A:imp:v1	rs11531089	12	7749855	7597259	G	T	0.00452806	10.1412
FBP1:P09467:OID20227:v1	12:7733226:G:A:imp:v1	rs11533525	12	7750251	7597655	G	A	0.00452723	10.141
FBP1:P09467:OID20227:v1	12:7733226:G:A:imp:v1	rs11533526	12	7750484	7597888	C	T	0.00452723	10.141
FBP1:P09467:OID20227:v1	12:7733226:G:A:imp:v1	rs58025056	12	7750935	7598339	A	G	0.00452745	10.141
FBP1:P09467:OID20227:v1	12:7733226:G:A:imp:v1	rs60934929	12	7751202	7598606	A	C	0.00452762	10.1411
FBP1:P09467:OID20227:v1	12:7733226:G:A:imp:v1	rs60973448	12	7751337	7598741	A	G	0.00453345	10.1424
FBP1:P09467:OID20227:v1	12:7733226:G:A:imp:v1	rs11525576	12	7752041	7599445	A	G	0.00452914	10.1414
FBP1:P09467:OID20227:v1	12:7733226:G:A:imp:v1	rs12229247	12	7752145	7599549	C	A	0.00452914	10.1414
FBP1:P09467:OID20227:v1	12:7733226:G:A:imp:v1	rs11559834	12	7752213	7599617	A	G	0.00452914	10.1414
FBP1:P09467:OID20227:v1	12:7733226:G:A:imp:v1	rs7132326	12	7752391	7599795	G	T	0.00452857	10.1413
FBP1:P09467:OID20227:v1	12:7733226:G:A:imp:v1	rs7132700	12	7752638	7600042	G	A	0.00452857	10.1413
FBP1:P09467:OID20227:v1	12:7733226:G:A:imp:v1	rs7305604	12	7752694	7600098	A	G	0.00452857	10.1413
FBP1:P09467:OID20227:v1	12:7733226:G:A:imp:v1	rs11534793	12	7752966	7600370	G	A	0.00452954	10.1415
FBP1:P09467:OID20227:v1	12:7733226:G:A:imp:v1	12:7753193_CT_C	12	7753193	7600597	CT	C	0.00457948	10.1525
FBP1:P09467:OID20227:v1	12:7733226:G:A:imp:v1	rs7132588	12	7754616	7602020	T	A	0.00454509	10.1449
FBP1:P09467:OID20227:v1	12:7733226:G:A:imp:v1	rs7312035	12	7755386	7602790	C	T	0.00455431	10.1469
FBP1:P09467:OID20227:v1	12:7733226:G:A:imp:v1	rs7965947	12	7755908	7603312	G	C	0.00456408	10.1491
FBP1:P09467:OID20227:v1	12:7733226:G:A:imp:v1	rs11054743	12	7757137	7604541	G	A	0.00456476	10.1492
FBP1:P09467:OID20227:v1	12:7733226:G:A:imp:v1	rs3919536	12	7757926	7605330	A	G	0.00434637	10.1002
FBP1:P09467:OID20227:v1	12:7733226:G:A:imp:v1	rs2192239	12	7758000	7605404	T	C	0.00456502	10.1493
FBP1:P09467:OID20227:v1	12:7733226:G:A:imp:v1	rs2192240	12	7758265	7605669	A	G	0.00459229	10.1552
FBP1:P09467:OID20227:v1	12:7733226:G:A:imp:v1	rs78352721	12	7758689	7606093	G	A	0.00411288	10.045
FBP1:P09467:OID20227:v1	12:7733226:G:A:imp:v1	rs7969376	12	7759028	7606432	A	C	0.00459229	10.1552
FBP1:P09467:OID20227:v1	12:7733226:G:A:imp:v1	rs1946125	12	7760149	7607553	A	T	0.00459229	10.1552
FBP1:P09467:OID20227:v1	12:7733226:G:A:imp:v1	rs12227008	12	7760678	7608082	C	T	0.00417044	10.0589
FBP1:P09467:OID20227:v1	12:7733226:G:A:imp:v1	rs7302914	12	7761240	7608644	G	T	0.00459229	10.1552
FBP1:P09467:OID20227:v1	12:7733226:G:A:imp:v1	rs57562412	12	7762124	7609528	G	A	0.00459229	10.1552
FBP1:P09467:OID20227:v1	12:7733226:G:A:imp:v1	rs12229835	12	7762227	7609631	G	A	0.00459229	10.1552
FBP1:P09467:OID20227:v1	12:7733226:G:A:imp:v1	rs11537450	12	7762480	7609884	G	A	0.00459229	10.1552
FBP1:P09467:OID20227:v1	12:7733226:G:A:imp:v1	rs11559835	12	7762615	7610019	T	A	0.00432012	10.0941
FBP1:P09467:OID20227:v1	12:7733226:G:A:imp:v1	rs7976907	12	7763956	7611360	G	A	0.00459248	10.1553
FBP1:P09467:OID20227:v1	12:7733226:G:A:imp:v1	rs11533528	12	7764616	7612020	G	A	0.0045663	10.1496
FBP1:P09467:OID20227:v1	12:7733226:G:A:imp:v1	rs11559770	12	7764642	7612046	G	A	0.0045663	10.1496
FBP1:P09467:OID20227:v1	12:7733226:G:A:imp:v1	rs59730643	12	7765180	7612584	G	A	0.00415363	10.0548
FBP1:P09467:OID20227:v1	12:7733226:G:A:imp:v1	12:7765198_GGAAAA_G	12	7765198	7612602	GGAAAA	G	0.00410819	10.0438
FBP1:P09467:OID20227:v1	12:7733226:G:A:imp:v1	12:7765324_TTATCC_T	12	7765324	7612728	TTATCC	T	0.00410819	10.0438
FBP1:P09467:OID20227:v1	12:7733226:G:A:imp:v1	12:7765809_CAA_C	12	7765809	7613213	CAA	C	0.00410557	10.0432
FBP1:P09467:OID20227:v1	12:7733226:G:A:imp:v1	rs11054820	12	7766021	7613425	G	T	0.00457652	10.1518
FBP1:P09467:OID20227:v1	12:7733226:G:A:imp:v1	rs11054821	12	7766154	7613558	G	A	0.00457652	10.1518
FBP1:P09467:OID20227:v1	12:7733226:G:A:imp:v1	rs6488511	12	7766307	7613711	G	A	0.00457841	10.1522
FBP1:P09467:OID20227:v1	12:7733226:G:A:imp:v1	rs6488512	12	7766382	7613786	T	C	0.00457841	10.1522
FBP1:P09467:OID20227:v1	12:7733226:G:A:imp:v1	rs6416274	12	7766631	7614035	A	G	0.00457841	10.1522
FBP1:P09467:OID20227:v1	12:7733226:G:A:imp:v1	rs753836327	12	7767006	7614410	T	TAA	0.0042333	10.0738
FBP1:P09467:OID20227:v1	12:7733226:G:A:imp:v1	rs73258860	12	7767639	7615043	A	G	0.0041064	10.0434
FBP1:P09467:OID20227:v1	12:7733226:G:A:imp:v1	rs58468804	12	7767820	7615224	C	A	0.0045816	10.1529
FBP1:P09467:OID20227:v1	12:7733226:G:A:imp:v1	rs11054845	12	7768130	7615534	C	T	0.00458187	10.153
FBP1:P09467:OID20227:v1	12:7733226:G:A:imp:v1	rs75509633	12	7768134	7615538	C	T	0.00464751	10.1672
FBP1:P09467:OID20227:v1	12:7733226:G:A:imp:v1	rs73258867	12	7768765	7616169	T	C	0.00458187	10.153
FBP1:P09467:OID20227:v1	12:7733226:G:A:imp:v1	rs74057892	12	7768803	7616207	A	G	0.00458187	10.153
FBP1:P09467:OID20227:v1	12:7733226:G:A:imp:v1	rs74785649	12	7768845	7616249	C	A	0.00458187	10.153
FBP1:P09467:OID20227:v1	12:7733226:G:A:imp:v1	rs11054852	12	7768918	7616322	C	T	0.00458187	10.153
FBP1:P09467:OID20227:v1	12:7733226:G:A:imp:v1	rs11054853	12	7768993	7616397	C	A	0.00458187	10.153
FBP1:P09467:OID20227:v1	12:7733226:G:A:imp:v1	rs11054855	12	7769097	7616501	T	C	0.00458187	10.153
FBP1:P09467:OID20227:v1	12:7733226:G:A:imp:v1	rs11054856	12	7769152	7616556	A	G	0.00458187	10.153
FBP1:P09467:OID20227:v1	12:7733226:G:A:imp:v1	rs761401256	12	7769571	7616975	AAG	A	0.00410229	10.0424
FBP1:P09467:OID20227:v1	12:7733226:G:A:imp:v1	rs11054858	12	7769597	7617001	G	A	0.00458187	10.153
FBP1:P09467:OID20227:v1	12:7733226:G:A:imp:v1	rs11054862	12	7769951	7617355	T	C	0.00458187	10.153
FBP1:P09467:OID20227:v1	12:7733226:G:A:imp:v1	rs11054863	12	7770125	7617529	C	T	0.00458187	10.153
FBP1:P09467:OID20227:v1	12:7733226:G:A:imp:v1	rs11054866	12	7770533	7617937	T	C	0.00457154	10.1507
FBP1:P09467:OID20227:v1	12:7733226:G:A:imp:v1	rs11054868	12	7770601	7618005	A	T	0.00457154	10.1507
FBP1:P09467:OID20227:v1	12:7733226:G:A:imp:v1	rs11054870	12	7770803	7618207	A	C	0.00457154	10.1507
FBP1:P09467:OID20227:v1	12:7733226:G:A:imp:v1	rs11054871	12	7770878	7618282	C	G	0.00457154	10.1507
FBP1:P09467:OID20227:v1	12:7733226:G:A:imp:v1	rs11054872	12	7770908	7618312	C	T	0.00457154	10.1507
FBP1:P09467:OID20227:v1	12:7733226:G:A:imp:v1	rs11054875	12	7771413	7618817	C	A	0.00467303	10.1727
FBP1:P09467:OID20227:v1	12:7733226:G:A:imp:v1	rs11054877	12	7771545	7618949	A	G	0.00458175	10.1529
FBP1:P09467:OID20227:v1	12:7733226:G:A:imp:v1	rs11054878	12	7771564	7618968	C	G	0.00458175	10.1529
FBP1:P09467:OID20227:v1	12:7733226:G:A:imp:v1	rs11054880	12	7772069	7619473	A	G	0.00458175	10.1529
FBP1:P09467:OID20227:v1	12:7733226:G:A:imp:v1	rs7962586	12	7772315	7619719	G	A	0.00467303	10.1727
FBP1:P09467:OID20227:v1	12:7733226:G:A:imp:v1	rs11054884	12	7772906	7620310	A	T	0.00520954	10.2814
FBP1:P09467:OID20227:v1	12:7733226:G:A:imp:v1	rs11054886	12	7772948	7620352	C	A	0.00520954	10.2814
FBP1:P09467:OID20227:v1	12:7733226:G:A:imp:v1	rs149169187	12	7772965	7620369	T	TG	0.0051494	10.2696
FBP1:P09467:OID20227:v1	12:7733226:G:A:imp:v1	rs11054887	12	7772997	7620401	G	A	0.00520872	10.2812
FBP1:P09467:OID20227:v1	12:7733226:G:A:imp:v1	rs11054889	12	7773058	7620462	C	A	0.00521068	10.2816
FBP1:P09467:OID20227:v1	12:7733226:G:A:imp:v1	rs11054890	12	7773096	7620500	T	C	0.00520572	10.2806
FBP1:P09467:OID20227:v1	12:7733226:G:A:imp:v1	rs760587800	12	7773646	7621050	GTTTATATGTATTTTGGAGT	G	0.00496303	10.2329
FBP1:P09467:OID20227:v1	12:7733226:G:A:imp:v1	rs7978534	12	7773878	7621282	C	T	0.00457411	10.1513
FBP1:P09467:OID20227:v1	12:7733226:G:A:imp:v1	rs7958896	12	7774118	7621522	A	G	0.00457823	10.1522
FBP1:P09467:OID20227:v1	12:7733226:G:A:imp:v1	rs11054896	12	7774131	7621535	A	G	0.00457823	10.1522
FBP1:P09467:OID20227:v1	12:7733226:G:A:imp:v1	rs11054897	12	7774251	7621655	A	G	0.00459218	10.1552
FBP1:P09467:OID20227:v1	12:7733226:G:A:imp:v1	rs11054899	12	7774445	7621849	C	T	0.00457486	10.1514
FBP1:P09467:OID20227:v1	12:7733226:G:A:imp:v1	rs1833148	12	7774680	7622084	C	T	0.00433081	10.0966
FBP1:P09467:OID20227:v1	12:7733226:G:A:imp:v1	rs11054908	12	7775552	7622956	T	C	0.0043786	10.1076
FBP1:P09467:OID20227:v1	12:7733226:G:A:imp:v1	rs7295712	12	7776199	7623603	C	T	0.0043772	10.1073
FBP1:P09467:OID20227:v1	12:7733226:G:A:imp:v1	rs7301670	12	7776207	7623611	A	G	0.0043772	10.1073
FBP1:P09467:OID20227:v1	12:7733226:G:A:imp:v1	rs12229540	12	7776578	7623982	A	C	0.00459455	10.1557
FBP1:P09467:OID20227:v1	12:7733226:G:A:imp:v1	rs12229762	12	7776621	7624025	T	C	0.00459455	10.1557
FBP1:P09467:OID20227:v1	12:7733226:G:A:imp:v1	rs11054915	12	7777003	7624407	G	T	0.00460588	10.1582
FBP1:P09467:OID20227:v1	12:7733226:G:A:imp:v1	rs11054916	12	7777083	7624487	T	C	0.00460643	10.1583
FBP1:P09467:OID20227:v1	12:7733226:G:A:imp:v1	rs11054919	12	7778109	7625513	C	G	0.0045964	10.1561
FBP1:P09467:OID20227:v1	12:7733226:G:A:imp:v1	rs7296689	12	7779241	7626645	G	A	0.00458717	10.1541
FBP1:P09467:OID20227:v1	12:7733226:G:A:imp:v1	rs2004838	12	7780920	7628324	C	T	0.00492005	10.2242
FBP1:P09467:OID20227:v1	12:7733226:G:A:imp:v1	rs73260714	12	7781057	7628461	C	G	0.00441942	10.1169
FBP1:P09467:OID20227:v1	12:7733226:G:A:imp:v1	rs73260715	12	7781252	7628656	G	A	0.00463349	10.1642
FBP1:P09467:OID20227:v1	12:7733226:G:A:imp:v1	rs11054939	12	7782439	7629843	C	G	0.00548614	10.3331
FBP1:P09467:OID20227:v1	12:7733226:G:A:imp:v1	rs11054944	12	7783201	7630605	A	C	0.00544462	10.3255
FBP1:P09467:OID20227:v1	12:7733226:G:A:imp:v1	rs11054952	12	7784509	7631913	G	T	0.00740538	10.6331
FBP1:P09467:OID20227:v1	12:7733226:G:A:imp:v1	12:7784544_CTGTTTT_C	12	7784544	7631948	CTGTTTT	C	0.00531886	10.3021
FBP1:P09467:OID20227:v1	12:7733226:G:A:imp:v1	rs2014818	12	7785706	7633110	T	C	0.00516734	10.2732
FBP1:P09467:OID20227:v1	19:54759666:T:C:imp:v1	rs12975366	19	54759361	54255498	T	C	0.447906	48.8911
FBP1:P09467:OID20227:v1	19:54759666:T:C:imp:v1	rs10405357	19	54759666	54255803	T	C	0.546664	49.0904
FBP1:P09467:OID20227:v1	22:44324727:C:G:imp:v1	rs738409	22	44324727	43928847	C	G	0.312207	32.3611
FBP1:P09467:OID20227:v1	22:44324727:C:G:imp:v1	rs738408	22	44324730	43928850	C	T	0.285715	32.2725
FBP1:P09467:OID20227:v1	22:44324727:C:G:imp:v1	rs3747207	22	44324855	43928975	G	A	0.251366	32.1444
FBP1:P09467:OID20227:v1	22:44324727:C:G:imp:v1	rs2294915	22	44340904	43945024	C	T	0.149645	31.6257
FCAR:P24071:OID20564:v1	1:25291697:C:T:imp:v1	rs188468174	1	25291697	24965206	C	T	1	152.362
FCAR:P24071:OID20564:v1	1:161185058:G:T:imp:v1	rs4233366	1	161159147	161189357	C	T	0.0889827	21.6654
FCAR:P24071:OID20564:v1	1:161185058:G:T:imp:v1	rs2070901	1	161185058	161215268	G	T	0.540437	23.4693
FCAR:P24071:OID20564:v1	1:161185058:G:T:imp:v1	rs2070902	1	161187665	161217875	C	T	0.370534	23.0919
FCAR:P24071:OID20564:v1	3:50080920:C:CA:imp:v1	3:49855398_CA_C	3	49855398	49817965	CA	C	0.000887152	14.8701
FCAR:P24071:OID20564:v1	3:50080920:C:CA:imp:v1	rs10865958	3	49858142	49820709	A	G	0.00142357	15.343
FCAR:P24071:OID20564:v1	3:50080920:C:CA:imp:v1	rs112902269	3	49862418	49824985	C	CA	0.00121193	15.1821
FCAR:P24071:OID20564:v1	3:50080920:C:CA:imp:v1	rs71080556	3	49866036	49828603	G	GT	0.00111507	15.0988
FCAR:P24071:OID20564:v1	3:50080920:C:CA:imp:v1	rs1128535	3	49866392	49828959	C	T	0.0016545	15.4933
FCAR:P24071:OID20564:v1	3:50080920:C:CA:imp:v1	rs7648987	3	49868455	49831022	A	G	0.00163572	15.4819
FCAR:P24071:OID20564:v1	3:50080920:C:CA:imp:v1	rs7645061	3	49868842	49831409	C	T	0.00105694	15.0452
FCAR:P24071:OID20564:v1	3:50080920:C:CA:imp:v1	rs695238	3	49869158	49831725	A	C	0.000943968	14.9322
FCAR:P24071:OID20564:v1	3:50080920:C:CA:imp:v1	rs13085679	3	49869631	49832198	G	A	0.00145663	15.366
FCAR:P24071:OID20564:v1	3:50080920:C:CA:imp:v1	rs2271960	3	49878078	49840645	T	C	0.00125734	15.2188
FCAR:P24071:OID20564:v1	3:50080920:C:CA:imp:v1	rs2271961	3	49878113	49840680	T	C	0.00140481	15.3297
FCAR:P24071:OID20564:v1	3:50080920:C:CA:imp:v1	rs2247036	3	49882349	49844916	C	T	0.00120412	15.1756
FCAR:P24071:OID20564:v1	3:50080920:C:CA:imp:v1	rs35357848	3	49887635	49850202	C	CAG	0.000937461	14.9253
FCAR:P24071:OID20564:v1	3:50080920:C:CA:imp:v1	rs2681780	3	49897830	49860397	C	T	0.00256375	15.9313
FCAR:P24071:OID20564:v1	3:50080920:C:CA:imp:v1	rs2777888	3	49898000	49860567	A	G	0.00253647	15.9206
FCAR:P24071:OID20564:v1	3:50080920:C:CA:imp:v1	rs2681781	3	49898273	49860840	A	G	0.00255335	15.9272
FCAR:P24071:OID20564:v1	3:50080920:C:CA:imp:v1	rs3796386	3	49899795	49862362	G	A	0.00080787	14.7765
FCAR:P24071:OID20564:v1	3:50080920:C:CA:imp:v1	rs11130222	3	49901060	49863627	A	T	0.00104893	15.0376
FCAR:P24071:OID20564:v1	3:50080920:C:CA:imp:v1	rs2883059	3	49902160	49864727	T	C	0.000882122	14.8644
FCAR:P24071:OID20564:v1	3:50080920:C:CA:imp:v1	rs9821675	3	49902544	49865111	A	G	0.000925035	14.9119
FCAR:P24071:OID20564:v1	3:50080920:C:CA:imp:v1	rs6446187	3	49907111	49869678	C	A	0.00150246	15.3969
FCAR:P24071:OID20564:v1	3:50080920:C:CA:imp:v1	rs1317154	3	49910084	49872651	T	C	0.00175026	15.5496
FCAR:P24071:OID20564:v1	3:50080920:C:CA:imp:v1	rs55692411	3	49911155	49873722	G	A	0.000957668	14.9466
FCAR:P24071:OID20564:v1	3:50080920:C:CA:imp:v1	rs34654589	3	49911449	49874016	C	G	0.000884195	14.8668
FCAR:P24071:OID20564:v1	3:50080920:C:CA:imp:v1	rs11712056	3	49914397	49876964	T	C	0.00117569	15.1517
FCAR:P24071:OID20564:v1	3:50080920:C:CA:imp:v1	rs9862795	3	49915506	49878073	A	T	0.00270562	15.9852
FCAR:P24071:OID20564:v1	3:50080920:C:CA:imp:v1	rs9821433	3	49916018	49878585	T	C	0.00214875	15.7547
FCAR:P24071:OID20564:v1	3:50080920:C:CA:imp:v1	rs9838987	3	49916044	49878611	A	G	0.00215168	15.7561
FCAR:P24071:OID20564:v1	3:50080920:C:CA:imp:v1	rs9843653	3	49920571	49883138	T	C	0.00128695	15.2421
FCAR:P24071:OID20564:v1	3:50080920:C:CA:imp:v1	rs11713193	3	49924424	49886991	G	A	0.00499298	16.5979
FCAR:P24071:OID20564:v1	3:50080920:C:CA:imp:v1	rs1062633	3	49924940	49887507	T	C	0.00568692	16.728
FCAR:P24071:OID20564:v1	3:50080920:C:CA:imp:v1	rs7627864	3	49926613	49889180	C	G	0.00225652	15.8037
FCAR:P24071:OID20564:v1	3:50080920:C:CA:imp:v1	rs6795703	3	49930215	49892782	C	T	0.0047867	16.5557
FCAR:P24071:OID20564:v1	3:50080920:C:CA:imp:v1	rs9815930	3	49931343	49893910	A	T	0.00702147	16.9388
FCAR:P24071:OID20564:v1	3:50080920:C:CA:imp:v1	rs2230590	3	49936102	49898669	T	C	0.00463861	16.5242
FCAR:P24071:OID20564:v1	3:50080920:C:CA:imp:v1	rs11130224	3	49936910	49899477	T	A	0.00511632	16.6223
FCAR:P24071:OID20564:v1	3:50080920:C:CA:imp:v1	rs7615206	3	49937505	49900072	T	C	0.0021558	15.758
FCAR:P24071:OID20564:v1	3:50080920:C:CA:imp:v1	rs3774758	3	49938227	49900794	C	G	0.00419814	16.4245
FCAR:P24071:OID20564:v1	3:50080920:C:CA:imp:v1	rs3774759	3	49939120	49901687	G	T	0.00209717	15.7304
FCAR:P24071:OID20564:v1	3:50080920:C:CA:imp:v1	rs3733134	3	49939503	49902070	C	T	0.00214258	15.7518
FCAR:P24071:OID20564:v1	3:50080920:C:CA:imp:v1	rs3733135	3	49939587	49902154	G	A	0.00403686	16.3853
FCAR:P24071:OID20564:v1	3:50080920:C:CA:imp:v1	rs2280406	3	49941436	49904003	G	A	0.0025399	15.922
FCAR:P24071:OID20564:v1	3:50080920:C:CA:imp:v1	rs2352984	3	49948728	49911295	T	C	0.00235461	15.8462
FCAR:P24071:OID20564:v1	3:50080920:C:CA:imp:v1	rs868891	3	49949071	49911638	A	G	0.00221036	15.783
FCAR:P24071:OID20564:v1	3:50080920:C:CA:imp:v1	rs7634084	3	49949834	49912401	A	T	0.00496002	16.5912
FCAR:P24071:OID20564:v1	3:50080920:C:CA:imp:v1	rs9848497	3	49951316	49913883	T	C	0.00364031	16.2819
FCAR:P24071:OID20564:v1	3:50080920:C:CA:imp:v1	rs11709573	3	49956628	49919195	C	T	0.00216697	15.7632
FCAR:P24071:OID20564:v1	3:50080920:C:CA:imp:v1	3:49959071_CT_C	3	49959071	49921638	CT	C	0.00498285	16.5958
FCAR:P24071:OID20564:v1	3:50080920:C:CA:imp:v1	rs35275715	3	49959148	49921715	A	G	0.00218672	15.7722
FCAR:P24071:OID20564:v1	3:50080920:C:CA:imp:v1	rs34034116	3	49959156	49921723	C	A	0.00210545	15.7344
FCAR:P24071:OID20564:v1	3:50080920:C:CA:imp:v1	3:49959570_CA_C	3	49959570	49922137	CA	C	0.00786697	17.0525
FCAR:P24071:OID20564:v1	3:50080920:C:CA:imp:v1	rs62262093	3	49960388	49922955	T	C	0.00535378	16.6676
FCAR:P24071:OID20564:v1	3:50080920:C:CA:imp:v1	rs6774354	3	49961780	49924347	G	A	0.00274824	16.0008
FCAR:P24071:OID20564:v1	3:50080920:C:CA:imp:v1	rs6771546	3	49968572	49931139	T	C	0.00524327	16.6468
FCAR:P24071:OID20564:v1	3:50080920:C:CA:imp:v1	rs7613875	3	49971514	49934081	C	A	0.0174451	17.8489
FCAR:P24071:OID20564:v1	3:50080920:C:CA:imp:v1	rs7627910	3	49971831	49934398	T	C	0.00665865	16.8858
FCAR:P24071:OID20564:v1	3:50080920:C:CA:imp:v1	3:49971887_GA_G	3	49971887	49934454	GA	G	0.00603115	16.7868
FCAR:P24071:OID20564:v1	3:50080920:C:CA:imp:v1	rs55751738	3	49972101	49934668	A	G	0.00546422	16.6881
FCAR:P24071:OID20564:v1	3:50080920:C:CA:imp:v1	3:49972415_AGGCCTAG_A	3	49972415	49934982	AGGCCTAG	A	0.005317	16.6607
FCAR:P24071:OID20564:v1	3:50080920:C:CA:imp:v1	rs7621026	3	49975334	49937901	A	G	0.00545968	16.6872
FCAR:P24071:OID20564:v1	3:50080920:C:CA:imp:v1	rs7609971	3	49975654	49938221	C	T	0.00493152	16.5855
FCAR:P24071:OID20564:v1	3:50080920:C:CA:imp:v1	rs6772095	3	49978069	49940636	C	T	0.00484342	16.5675
FCAR:P24071:OID20564:v1	3:50080920:C:CA:imp:v1	rs71631037	3	49979531	49942098	C	CA	0.0013444	15.2858
FCAR:P24071:OID20564:v1	3:50080920:C:CA:imp:v1	rs72942333	3	49986118	49948685	T	C	0.00479091	16.5566
FCAR:P24071:OID20564:v1	3:50080920:C:CA:imp:v1	rs11706185	3	49988065	49950632	G	A	0.00232345	15.8329
FCAR:P24071:OID20564:v1	3:50080920:C:CA:imp:v1	rs7635002	3	49989155	49951722	T	G	0.00448431	16.4904
FCAR:P24071:OID20564:v1	3:50080920:C:CA:imp:v1	3:49989935_GT_G	3	49989935	49952502	GT	G	0.00157966	15.447
FCAR:P24071:OID20564:v1	3:50080920:C:CA:imp:v1	rs71080562	3	49990497	49953064	C	CT	0.00540374	16.6769
FCAR:P24071:OID20564:v1	3:50080920:C:CA:imp:v1	rs11709503	3	49991167	49953734	G	T	0.00232256	15.8325
FCAR:P24071:OID20564:v1	3:50080920:C:CA:imp:v1	3:49992778_AT_A	3	49992778	49955345	AT	A	0.00560947	16.7143
FCAR:P24071:OID20564:v1	3:50080920:C:CA:imp:v1	rs11130226	3	49993191	49955758	T	G	0.00554461	16.7027
FCAR:P24071:OID20564:v1	3:50080920:C:CA:imp:v1	rs367565471	3	49995268	49957835	C	CT	0.0103814	17.3298
FCAR:P24071:OID20564:v1	3:50080920:C:CA:imp:v1	rs6792892	3	49995518	49958085	T	C	0.00485723	16.5703
FCAR:P24071:OID20564:v1	3:50080920:C:CA:imp:v1	rs6780522	3	49996012	49958579	C	A	0.00473455	16.5447
FCAR:P24071:OID20564:v1	3:50080920:C:CA:imp:v1	rs13077403	3	49996053	49958620	G	A	0.00222381	15.7891
FCAR:P24071:OID20564:v1	3:50080920:C:CA:imp:v1	rs13079006	3	49996924	49959491	G	T	0.00221718	15.7861
FCAR:P24071:OID20564:v1	3:50080920:C:CA:imp:v1	rs2624844	3	49997064	49959631	T	C	0.00559905	16.7124
FCAR:P24071:OID20564:v1	3:50080920:C:CA:imp:v1	rs2624843	3	49997963	49960530	G	A	0.00555455	16.7045
FCAR:P24071:OID20564:v1	3:50080920:C:CA:imp:v1	rs2883057	3	49998282	49960849	C	T	0.00490519	16.5801
FCAR:P24071:OID20564:v1	3:50080920:C:CA:imp:v1	rs62262114	3	49999086	49961653	G	A	0.00222441	15.7893
FCAR:P24071:OID20564:v1	3:50080920:C:CA:imp:v1	3:49999583_TA_T	3	49999583	49962150	TA	T	0.0139542	17.6256
FCAR:P24071:OID20564:v1	3:50080920:C:CA:imp:v1	rs12496973	3	50002245	49964812	T	C	0.00548162	16.6912
FCAR:P24071:OID20564:v1	3:50080920:C:CA:imp:v1	rs11130228	3	50003246	49965813	C	T	0.00548162	16.6912
FCAR:P24071:OID20564:v1	3:50080920:C:CA:imp:v1	rs2252833	3	50004209	49966776	G	A	0.00555695	16.7049
FCAR:P24071:OID20564:v1	3:50080920:C:CA:imp:v1	rs34699382	3	50006403	49968970	C	CT	0.00451187	16.4965
FCAR:P24071:OID20564:v1	3:50080920:C:CA:imp:v1	rs6446189	3	50008566	49971133	A	G	0.00480357	16.5592
FCAR:P24071:OID20564:v1	3:50080920:C:CA:imp:v1	rs7648174	3	50008864	49971431	C	T	0.00215281	15.7566
FCAR:P24071:OID20564:v1	3:50080920:C:CA:imp:v1	rs35065728	3	50009176	49971743	T	C	0.00568255	16.7272
FCAR:P24071:OID20564:v1	3:50080920:C:CA:imp:v1	rs2624819	3	50010571	49973138	G	T	0.00239112	15.8616
FCAR:P24071:OID20564:v1	3:50080920:C:CA:imp:v1	rs2681778	3	50011095	49973662	T	C	0.00560367	16.7133
FCAR:P24071:OID20564:v1	3:50080920:C:CA:imp:v1	3:50011319_TTTTG_T	3	50011319	49973886	TTTTG	T	0.00232544	15.8337
FCAR:P24071:OID20564:v1	3:50080920:C:CA:imp:v1	rs11130229	3	50011540	49974107	T	C	0.00554885	16.7034
FCAR:P24071:OID20564:v1	3:50080920:C:CA:imp:v1	rs6780731	3	50017478	49980045	A	G	0.00504361	16.608
FCAR:P24071:OID20564:v1	3:50080920:C:CA:imp:v1	rs11130233	3	50018585	49981152	T	G	0.0057119	16.7324
FCAR:P24071:OID20564:v1	3:50080920:C:CA:imp:v1	rs2681776	3	50020437	49983004	G	A	0.00228441	15.8159
FCAR:P24071:OID20564:v1	3:50080920:C:CA:imp:v1	rs62262139	3	50022049	49984616	G	A	0.00498657	16.5966
FCAR:P24071:OID20564:v1	3:50080920:C:CA:imp:v1	rs62262140	3	50022054	49984621	G	A	0.00190595	15.6348
FCAR:P24071:OID20564:v1	3:50080920:C:CA:imp:v1	rs62262141	3	50022059	49984626	G	A	0.00235369	15.8458
FCAR:P24071:OID20564:v1	3:50080920:C:CA:imp:v1	rs139738301	3	50022064	49984631	G	A	0.00374285	16.3097
FCAR:P24071:OID20564:v1	3:50080920:C:CA:imp:v1	rs138397226	3	50022074	49984641	G	A	0.00402548	16.3825
FCAR:P24071:OID20564:v1	3:50080920:C:CA:imp:v1	rs149445151	3	50022079	49984646	G	A	0.00569911	16.7301
FCAR:P24071:OID20564:v1	3:50080920:C:CA:imp:v1	rs76367790	3	50022084	49984651	G	A	0.00379138	16.3226
FCAR:P24071:OID20564:v1	3:50080920:C:CA:imp:v1	rs199956414	3	50022089	49984656	G	A	0.0028984	16.054
FCAR:P24071:OID20564:v1	3:50080920:C:CA:imp:v1	rs2681775	3	50022094	49984661	G	A	0.00284107	16.034
FCAR:P24071:OID20564:v1	3:50080920:C:CA:imp:v1	rs4688690	3	50022292	49984859	G	A	0.0050424	16.6077
FCAR:P24071:OID20564:v1	3:50080920:C:CA:imp:v1	rs9853222	3	50022926	49985493	T	C	0.00494297	16.5878
FCAR:P24071:OID20564:v1	3:50080920:C:CA:imp:v1	rs111439884	3	50024038	49986605	A	C	0.00495629	16.5905
FCAR:P24071:OID20564:v1	3:50080920:C:CA:imp:v1	rs11130234	3	50024758	49987325	G	T	0.00471671	16.5409
FCAR:P24071:OID20564:v1	3:50080920:C:CA:imp:v1	rs13082703	3	50025006	49987573	T	C	0.00213045	15.7462
FCAR:P24071:OID20564:v1	3:50080920:C:CA:imp:v1	rs13060128	3	50025028	49987595	A	G	0.00540627	16.6774
FCAR:P24071:OID20564:v1	3:50080920:C:CA:imp:v1	rs12485600	3	50025530	49988097	A	G	0.00474992	16.548
FCAR:P24071:OID20564:v1	3:50080920:C:CA:imp:v1	rs34080578	3	50026029	49988596	A	C	0.00475022	16.548
FCAR:P24071:OID20564:v1	3:50080920:C:CA:imp:v1	3:50026388_GA_G	3	50026388	49988955	GA	G	0.00222896	15.7914
FCAR:P24071:OID20564:v1	3:50080920:C:CA:imp:v1	rs2353579	3	50027774	49990341	C	T	0.00548404	16.6917
FCAR:P24071:OID20564:v1	3:50080920:C:CA:imp:v1	rs4688758	3	50028385	49990952	G	A	0.00483232	16.5652
FCAR:P24071:OID20564:v1	3:50080920:C:CA:imp:v1	rs2624832	3	50030858	49993425	C	T	0.00222631	15.7902
FCAR:P24071:OID20564:v1	3:50080920:C:CA:imp:v1	rs17657664	3	50032008	49994575	T	G	0.00232549	15.8338
FCAR:P24071:OID20564:v1	3:50080920:C:CA:imp:v1	rs34312088	3	50032133	49994700	C	T	0.00236007	15.8485
FCAR:P24071:OID20564:v1	3:50080920:C:CA:imp:v1	3:50032699_TA_T	3	50032699	49995266	TA	T	0.00500795	16.6009
FCAR:P24071:OID20564:v1	3:50080920:C:CA:imp:v1	rs17657688	3	50033228	49995795	T	C	0.0023286	15.8351
FCAR:P24071:OID20564:v1	3:50080920:C:CA:imp:v1	rs4688757	3	50035323	49997890	T	C	0.00492091	16.5833
FCAR:P24071:OID20564:v1	3:50080920:C:CA:imp:v1	rs4688689	3	50035542	49998109	C	T	0.00502312	16.6039
FCAR:P24071:OID20564:v1	3:50080920:C:CA:imp:v1	rs3774733	3	50037123	49999690	C	G	0.00513964	16.6268
FCAR:P24071:OID20564:v1	3:50080920:C:CA:imp:v1	rs796623870	3	50037202	49999769	GA	G	0.00263468	15.9586
FCAR:P24071:OID20564:v1	3:50080920:C:CA:imp:v1	rs6767381	3	50037940	50000507	A	G	0.00514667	16.6282
FCAR:P24071:OID20564:v1	3:50080920:C:CA:imp:v1	rs11925192	3	50038664	50001231	G	A	0.0056118	16.7147
FCAR:P24071:OID20564:v1	3:50080920:C:CA:imp:v1	rs7628058	3	50039474	50002041	G	A	0.00503844	16.6069
FCAR:P24071:OID20564:v1	3:50080920:C:CA:imp:v1	rs4688756	3	50040194	50002761	T	A	0.00583766	16.7542
FCAR:P24071:OID20564:v1	3:50080920:C:CA:imp:v1	rs558762233	3	50041743	50004310	C	CT	0.00101571	15.0054
FCAR:P24071:OID20564:v1	3:50080920:C:CA:imp:v1	rs2353586	3	50046046	50008613	G	T	0.00475489	16.549
FCAR:P24071:OID20564:v1	3:50080920:C:CA:imp:v1	rs2353587	3	50046064	50008631	G	A	0.00497015	16.5933
FCAR:P24071:OID20564:v1	3:50080920:C:CA:imp:v1	rs9881008	3	50047404	50009971	C	T	0.0050243	16.6041
FCAR:P24071:OID20564:v1	3:50080920:C:CA:imp:v1	rs7634917	3	50049299	50011866	T	G	0.00495597	16.5904
FCAR:P24071:OID20564:v1	3:50080920:C:CA:imp:v1	rs7645466	3	50049958	50012525	G	T	0.00225552	15.8032
FCAR:P24071:OID20564:v1	3:50080920:C:CA:imp:v1	rs6446190	3	50052729	50015296	C	G	0.00572709	16.735
FCAR:P24071:OID20564:v1	3:50080920:C:CA:imp:v1	rs6446191	3	50052834	50015401	T	C	0.00225552	15.8032
FCAR:P24071:OID20564:v1	3:50080920:C:CA:imp:v1	rs6446192	3	50053111	50015678	T	C	0.00226044	15.8054
FCAR:P24071:OID20564:v1	3:50080920:C:CA:imp:v1	3:50053937_GT_G	3	50053937	50016504	GT	G	0.00325473	16.1699
FCAR:P24071:OID20564:v1	3:50080920:C:CA:imp:v1	rs9861216	3	50059339	50021906	T	C	0.0058689	16.7595
FCAR:P24071:OID20564:v1	3:50080920:C:CA:imp:v1	rs6446193	3	50059758	50022325	T	C	0.0058689	16.7595
FCAR:P24071:OID20564:v1	3:50080920:C:CA:imp:v1	rs7650214	3	50059866	50022433	T	C	0.0057315	16.7358
FCAR:P24071:OID20564:v1	3:50080920:C:CA:imp:v1	rs11713562	3	50060332	50022899	G	C	0.0057315	16.7358
FCAR:P24071:OID20564:v1	3:50080920:C:CA:imp:v1	rs2624845	3	50062437	50025004	C	A	0.00211876	15.7407
FCAR:P24071:OID20564:v1	3:50080920:C:CA:imp:v1	rs4688755	3	50064424	50026991	G	A	0.00478056	16.5544
FCAR:P24071:OID20564:v1	3:50080920:C:CA:imp:v1	rs2526751	3	50064867	50027434	T	C	0.00489459	16.578
FCAR:P24071:OID20564:v1	3:50080920:C:CA:imp:v1	rs6446194	3	50067298	50029865	T	A	0.00210264	15.733
FCAR:P24071:OID20564:v1	3:50080920:C:CA:imp:v1	3:50067719_TAAAAA_T	3	50067719	50030286	TAAAAA	T	0.00220893	15.7823
FCAR:P24071:OID20564:v1	3:50080920:C:CA:imp:v1	rs9866695	3	50069452	50032019	G	T	0.00468658	16.5345
FCAR:P24071:OID20564:v1	3:50080920:C:CA:imp:v1	rs2526750	3	50070279	50032846	A	G	0.00210617	15.7347
FCAR:P24071:OID20564:v1	3:50080920:C:CA:imp:v1	rs7621352	3	50070763	50033330	A	C	0.00441763	16.4754
FCAR:P24071:OID20564:v1	3:50080920:C:CA:imp:v1	rs6446195	3	50070853	50033420	A	G	0.00212487	15.7435
FCAR:P24071:OID20564:v1	3:50080920:C:CA:imp:v1	rs7624030	3	50071279	50033846	A	C	0.00196132	15.6635
FCAR:P24071:OID20564:v1	3:50080920:C:CA:imp:v1	rs7634441	3	50071677	50034244	G	A	0.00215921	15.7596
FCAR:P24071:OID20564:v1	3:50080920:C:CA:imp:v1	rs9844201	3	50072152	50034719	A	C	0.00205897	15.712
FCAR:P24071:OID20564:v1	3:50080920:C:CA:imp:v1	rs147033921	3	50072428	50034995	C	CCCTCTCCTCT	0.00557378	16.7079
FCAR:P24071:OID20564:v1	3:50080920:C:CA:imp:v1	rs12488521	3	50072987	50035554	T	C	0.00212122	15.7418
FCAR:P24071:OID20564:v1	3:50080920:C:CA:imp:v1	rs66851636	3	50073046	50035613	C	T	0.00577047	16.7426
FCAR:P24071:OID20564:v1	3:50080920:C:CA:imp:v1	rs4688754	3	50074641	50037208	G	T	0.00206046	15.7128
FCAR:P24071:OID20564:v1	3:50080920:C:CA:imp:v1	rs4688753	3	50074773	50037340	A	G	0.00222538	15.7898
FCAR:P24071:OID20564:v1	3:50080920:C:CA:imp:v1	3:50076535_GA_G	3	50076535	50039102	GA	G	0.00221579	15.7854
FCAR:P24071:OID20564:v1	3:50080920:C:CA:imp:v1	rs2526749	3	50076734	50039301	A	G	0.00221461	15.7849
FCAR:P24071:OID20564:v1	3:50080920:C:CA:imp:v1	rs9810125	3	50077804	50040371	G	A	0.00581419	16.7501
FCAR:P24071:OID20564:v1	3:50080920:C:CA:imp:v1	rs7430334	3	50078221	50040788	T	C	0.0022748	15.8117
FCAR:P24071:OID20564:v1	3:50080920:C:CA:imp:v1	rs9814664	3	50078541	50041108	C	T	0.00584689	16.7557
FCAR:P24071:OID20564:v1	3:50080920:C:CA:imp:v1	rs2526748	3	50080439	50043006	A	G	0.00586583	16.759
FCAR:P24071:OID20564:v1	3:50080920:C:CA:imp:v1	rs11434039	3	50080920	50043487	C	CA	0.0225604	18.106
FCAR:P24071:OID20564:v1	3:50080920:C:CA:imp:v1	rs9682295	3	50081107	50043674	T	C	0.00192758	15.6461
FCAR:P24071:OID20564:v1	3:50080920:C:CA:imp:v1	3:50081314_CT_C	3	50081314	50043881	CT	C	0.0030604	16.1084
FCAR:P24071:OID20564:v1	3:50080920:C:CA:imp:v1	rs2526747	3	50082914	50045481	C	G	0.00326035	16.1717
FCAR:P24071:OID20564:v1	3:50080920:C:CA:imp:v1	rs573052747	3	50087264	50049831	C	CACTAT	0.0034388	16.225
FCAR:P24071:OID20564:v1	3:50080920:C:CA:imp:v1	rs10663354	3	50087265	50049832	A	ACTAT	0.00338038	16.2078
FCAR:P24071:OID20564:v1	3:50080920:C:CA:imp:v1	rs2624824	3	50088266	50050833	T	C	0.007866	17.0524
FCAR:P24071:OID20564:v1	3:50080920:C:CA:imp:v1	rs6446197	3	50088943	50051510	A	G	0.00340881	16.2162
FCAR:P24071:OID20564:v1	3:50080920:C:CA:imp:v1	rs2624823	3	50089690	50052257	G	T	0.00679207	16.9056
FCAR:P24071:OID20564:v1	3:50080920:C:CA:imp:v1	rs9311446	3	50092226	50054793	G	A	0.00518172	16.635
FCAR:P24071:OID20564:v1	3:50080920:C:CA:imp:v1	rs6762477	3	50093209	50055776	G	A	0.00217456	15.7667
FCAR:P24071:OID20564:v1	3:50080920:C:CA:imp:v1	rs2245365	3	50097319	50059886	C	A	0.00505977	16.6112
FCAR:P24071:OID20564:v1	3:50080920:C:CA:imp:v1	rs2624815	3	50098112	50060679	A	G	0.002126	15.7441
FCAR:P24071:OID20564:v1	3:50080920:C:CA:imp:v1	rs6793528	3	50100188	50062755	C	A	0.00227414	15.8114
FCAR:P24071:OID20564:v1	3:50080920:C:CA:imp:v1	rs2624822	3	50107219	50069786	T	C	0.00222668	15.7903
FCAR:P24071:OID20564:v1	3:50080920:C:CA:imp:v1	rs2240329	3	50107512	50070079	G	A	0.00572141	16.7341
FCAR:P24071:OID20564:v1	3:50080920:C:CA:imp:v1	rs3774734	3	50108792	50071359	C	A	0.00223012	15.7919
FCAR:P24071:OID20564:v1	3:50080920:C:CA:imp:v1	rs9856572	3	50109073	50071640	A	T	0.00780181	17.0442
FCAR:P24071:OID20564:v1	3:50080920:C:CA:imp:v1	rs35212132	3	50111279	50073846	C	CT	0.00518284	16.6352
FCAR:P24071:OID20564:v1	3:50080920:C:CA:imp:v1	rs2240327	3	50113034	50075601	A	G	0.00705477	16.9435
FCAR:P24071:OID20564:v1	3:50080920:C:CA:imp:v1	rs7061	3	50114515	50077082	C	T	0.00314775	16.1365
FCAR:P24071:OID20564:v1	3:50080920:C:CA:imp:v1	rs2526743	3	50115245	50077812	G	A	0.00762641	17.0215
FCAR:P24071:OID20564:v1	3:50080920:C:CA:imp:v1	rs77815052	3	50116512	50079079	T	TA	0.00770764	17.032
FCAR:P24071:OID20564:v1	3:50080920:C:CA:imp:v1	3:50117242_AT_A	3	50117242	50079809	AT	A	0.00417064	16.4179
FCAR:P24071:OID20564:v1	3:50080920:C:CA:imp:v1	rs2624816	3	50117312	50079879	T	G	0.00767571	17.0279
FCAR:P24071:OID20564:v1	3:50080920:C:CA:imp:v1	rs34831713	3	50118748	50081315	T	C	0.00812676	17.085
FCAR:P24071:OID20564:v1	3:50080920:C:CA:imp:v1	rs537069642	3	50119387	50081954	C	CTT	0.00210636	15.7348
FCAR:P24071:OID20564:v1	3:50080920:C:CA:imp:v1	rs10049477	3	50122965	50085532	T	C	0.007	16.9357
FCAR:P24071:OID20564:v1	3:50080920:C:CA:imp:v1	rs10049087	3	50123417	50085984	A	G	0.00700128	16.9359
FCAR:P24071:OID20564:v1	3:50080920:C:CA:imp:v1	rs9681286	3	50125219	50087786	T	C	0.0033353	16.1944
FCAR:P24071:OID20564:v1	3:50080920:C:CA:imp:v1	3:50125431_CT_C	3	50125431	50087998	CT	C	0.0105742	17.3482
FCAR:P24071:OID20564:v1	3:50080920:C:CA:imp:v1	rs2526754	3	50125996	50088563	G	A	0.00807329	17.0784
FCAR:P24071:OID20564:v1	3:50080920:C:CA:imp:v1	rs2247510	3	50126215	50088782	C	A	0.0034921	16.2403
FCAR:P24071:OID20564:v1	3:50080920:C:CA:imp:v1	rs2240326	3	50128386	50090953	G	A	0.00700088	16.9359
FCAR:P24071:OID20564:v1	3:50080920:C:CA:imp:v1	rs2624853	3	50128893	50091460	A	G	0.00815504	17.0885
FCAR:P24071:OID20564:v1	3:50080920:C:CA:imp:v1	rs2013208	3	50129399	50091966	C	T	0.00770714	17.032
FCAR:P24071:OID20564:v1	3:50080920:C:CA:imp:v1	rs11130241	3	50131459	50094026	A	T	0.00663886	16.8828
FCAR:P24071:OID20564:v1	3:50080920:C:CA:imp:v1	3:50135699_ATTTTTATT_A	3	50135699	50098266	ATTTTTATT	A	0.00701471	16.9378
FCAR:P24071:OID20564:v1	3:50080920:C:CA:imp:v1	rs6808044	3	50136165	50098732	A	G	0.00326035	16.1717
FCAR:P24071:OID20564:v1	3:50080920:C:CA:imp:v1	rs766560846	3	50138580	50101147	CTAGT	C	0.00562965	16.7179
FCAR:P24071:OID20564:v1	3:50080920:C:CA:imp:v1	rs2856234	3	50139142	50101709	A	G	0.00502006	16.6033
FCAR:P24071:OID20564:v1	3:50080920:C:CA:imp:v1	rs1061474	3	50144951	50107518	T	C	0.00332606	16.1916
FCAR:P24071:OID20564:v1	3:50080920:C:CA:imp:v1	rs3733133	3	50146094	50108661	T	A	0.0046751	16.5321
FCAR:P24071:OID20564:v1	3:50080920:C:CA:imp:v1	rs2301166	3	50148305	50110872	C	G	0.00802016	17.0718
FCAR:P24071:OID20564:v1	3:50080920:C:CA:imp:v1	rs1138536	3	50153356	50115923	T	C	0.00302621	16.0971
FCAR:P24071:OID20564:v1	3:50080920:C:CA:imp:v1	rs2624825	3	50154989	50117556	G	A	0.00534154	16.6653
FCAR:P24071:OID20564:v1	3:50080920:C:CA:imp:v1	rs2624826	3	50155468	50118035	T	G	0.00313205	16.1315
FCAR:P24071:OID20564:v1	3:50080920:C:CA:imp:v1	rs2624829	3	50156695	50119262	A	G	0.00338865	16.2103
FCAR:P24071:OID20564:v1	3:50080920:C:CA:imp:v1	rs2856238	3	50158191	50120758	T	C	0.00348575	16.2385
FCAR:P24071:OID20564:v1	3:50080920:C:CA:imp:v1	rs2856237	3	50158774	50121341	A	G	0.00348968	16.2396
FCAR:P24071:OID20564:v1	3:50080920:C:CA:imp:v1	rs2071207	3	50159844	50122411	T	C	0.0076519	17.0248
FCAR:P24071:OID20564:v1	3:50080920:C:CA:imp:v1	rs2071206	3	50160109	50122676	G	A	0.00546423	16.6881
FCAR:P24071:OID20564:v1	3:50080920:C:CA:imp:v1	rs2856236	3	50161717	50124284	A	C	0.00518789	16.6362
FCAR:P24071:OID20564:v1	3:50080920:C:CA:imp:v1	rs2008877	3	50162291	50124858	T	G	0.00731895	16.9803
FCAR:P24071:OID20564:v1	3:50080920:C:CA:imp:v1	rs2624848	3	50165101	50127668	T	C	0.00336811	16.2042
FCAR:P24071:OID20564:v1	3:50080920:C:CA:imp:v1	3:50167424_CT_C	3	50167424	50129991	CT	C	0.0014032	15.3286
FCAR:P24071:OID20564:v1	3:50080920:C:CA:imp:v1	rs4688686	3	50169715	50132282	C	T	0.00440792	16.4732
FCAR:P24071:OID20564:v1	3:50080920:C:CA:imp:v1	rs7428430	3	50174184	50136751	C	T	0.0121113	17.484
FCAR:P24071:OID20564:v1	3:50080920:C:CA:imp:v1	rs7642934	3	50174848	50137415	G	A	0.0101692	17.3092
FCAR:P24071:OID20564:v1	3:50080920:C:CA:imp:v1	rs5848905	3	50176259	50138826	A	AG	0.00121512	15.1847
FCAR:P24071:OID20564:v1	3:186628757:C:T:imp:v1	rs56325014	3	186621458	186903669	A	G	0.0198802	11.4351
FCAR:P24071:OID20564:v1	3:186628757:C:T:imp:v1	rs148968975	3	186625438	186907649	C	T	0.0162129	11.2312
FCAR:P24071:OID20564:v1	3:186628757:C:T:imp:v1	rs56259362	3	186628757	186910968	C	T	0.626358	14.8853
FCAR:P24071:OID20564:v1	3:186628757:C:T:imp:v1	rs7612124	3	186629144	186911355	G	C	0.0228815	11.5757
FCAR:P24071:OID20564:v1	3:186628757:C:T:imp:v1	rs6767800	3	186630007	186912218	C	T	0.0104224	10.7893
FCAR:P24071:OID20564:v1	3:186628757:C:T:imp:v1	rs6801612	3	186638219	186920430	A	G	0.256751	13.9935
FCAR:P24071:OID20564:v1	3:186759188:G:A:imp:v1	rs145508454	3	186713374	186995586	G	A	0.00904533	10.0012
FCAR:P24071:OID20564:v1	3:186759188:G:A:imp:v1	rs79927023	3	186713685	186995897	G	T	0.00722682	9.77674
FCAR:P24071:OID20564:v1	3:186759188:G:A:imp:v1	rs77346706	3	186716356	186998568	G	A	0.00883617	9.9778
FCAR:P24071:OID20564:v1	3:186759188:G:A:imp:v1	rs75043386	3	186716573	186998785	T	G	0.0068247	9.71949
FCAR:P24071:OID20564:v1	3:186759188:G:A:imp:v1	rs78145335	3	186716798	186999010	C	T	0.00692585	9.7342
FCAR:P24071:OID20564:v1	3:186759188:G:A:imp:v1	rs142782662	3	186717261	186999473	A	G	0.00661696	9.68858
FCAR:P24071:OID20564:v1	3:186759188:G:A:imp:v1	rs151027897	3	186717262	186999474	C	G	0.00661696	9.68858
FCAR:P24071:OID20564:v1	3:186759188:G:A:imp:v1	3:186717858_TC_T	3	186717858	187000070	TC	T	0.00736041	9.79506
FCAR:P24071:OID20564:v1	3:186759188:G:A:imp:v1	rs16861460	3	186723944	187006156	A	G	0.0069122	9.73223
FCAR:P24071:OID20564:v1	3:186759188:G:A:imp:v1	rs16861499	3	186732955	187015167	G	A	0.00719515	9.77235
FCAR:P24071:OID20564:v1	3:186759188:G:A:imp:v1	rs79663930	3	186735718	187017930	A	G	0.00658433	9.68363
FCAR:P24071:OID20564:v1	3:186759188:G:A:imp:v1	rs148938775	3	186741378	187023590	A	G	0.0209291	10.8401
FCAR:P24071:OID20564:v1	3:186759188:G:A:imp:v1	rs74925087	3	186742877	187025089	C	G	0.0314999	11.2489
FCAR:P24071:OID20564:v1	3:186759188:G:A:imp:v1	rs77705615	3	186745202	187027414	C	T	0.0253745	11.0327
FCAR:P24071:OID20564:v1	3:186759188:G:A:imp:v1	rs74433704	3	186745849	187028061	A	T	0.0224871	10.9119
FCAR:P24071:OID20564:v1	3:186759188:G:A:imp:v1	rs73071430	3	186748975	187031187	T	C	0.0537328	11.783
FCAR:P24071:OID20564:v1	3:186759188:G:A:imp:v1	rs28412033	3	186749452	187031664	A	G	0.0117192	10.2602
FCAR:P24071:OID20564:v1	3:186759188:G:A:imp:v1	rs3864110	3	186750302	187032514	G	C	0.0481523	11.6733
FCAR:P24071:OID20564:v1	3:186759188:G:A:imp:v1	rs74869769	3	186751060	187033272	C	T	0.0557656	11.8201
FCAR:P24071:OID20564:v1	3:186759188:G:A:imp:v1	rs73071435	3	186751070	187033282	G	A	0.0531934	11.7729
FCAR:P24071:OID20564:v1	3:186759188:G:A:imp:v1	rs35316168	3	186752526	187034738	A	G	0.053229	11.7735
FCAR:P24071:OID20564:v1	3:186759188:G:A:imp:v1	rs6809209	3	186752906	187035118	G	C	0.0483394	11.6772
FCAR:P24071:OID20564:v1	3:186759188:G:A:imp:v1	rs76695387	3	186757285	187039497	G	C	0.0441851	11.5873
FCAR:P24071:OID20564:v1	3:186759188:G:A:imp:v1	rs116480182	3	186758086	187040298	C	A	0.0469214	11.6474
FCAR:P24071:OID20564:v1	3:186759188:G:A:imp:v1	rs79473458	3	186759188	187041400	G	A	0.067068	12.0047
FCAR:P24071:OID20564:v1	3:186759188:G:A:imp:v1	rs6780030	3	186763694	187045906	C	T	0.0290086	11.1665
FCAR:P24071:OID20564:v1	3:186759188:G:A:imp:v1	rs16861549	3	186767945	187050157	G	A	0.023264	10.9459
FCAR:P24071:OID20564:v1	3:186759188:G:A:imp:v1	rs11929248	3	186776054	187058266	C	T	0.0228138	10.9263
FCAR:P24071:OID20564:v1	3:186759188:G:A:imp:v1	rs74425612	3	186776131	187058343	A	G	0.0212657	10.856
FCAR:P24071:OID20564:v1	3:186759188:G:A:imp:v1	rs11915105	3	186777486	187059698	G	A	0.0237741	10.9675
FCAR:P24071:OID20564:v1	3:186759188:G:A:imp:v1	rs1558753	3	186777789	187060001	T	A	0.0197005	10.7796
FCAR:P24071:OID20564:v1	3:186759188:G:A:imp:v1	rs59879406	3	186778057	187060269	C	T	0.0194504	10.7668
FCAR:P24071:OID20564:v1	3:186759188:G:A:imp:v1	rs4012248	3	186779607	187061819	G	A	0.0275311	11.1143
FCAR:P24071:OID20564:v1	3:186759188:G:A:imp:v1	rs59092417	3	186780511	187062723	T	A	0.0230489	10.9366
FCAR:P24071:OID20564:v1	3:186759188:G:A:imp:v1	rs141644590	3	186780616	187062828	A	AT	0.0326918	11.2861
FCAR:P24071:OID20564:v1	3:186759188:G:A:imp:v1	rs58445667	3	186780692	187062904	G	A	0.0246149	11.0023
FCAR:P24071:OID20564:v1	3:186759188:G:A:imp:v1	rs28460831	3	186780913	187063125	T	G	0.0266194	11.0806
FCAR:P24071:OID20564:v1	6:31239296:G:C:imp:v1	rs9264666	6	31239296	31271519	G	C	0.715238	27.818
FCAR:P24071:OID20564:v1	6:31239296:G:C:imp:v1	rs2524094	6	31240041	31272264	C	T	0.25709	26.7948
FCAR:P24071:OID20564:v1	6:143825104:G:T:imp:v1	rs11155297	6	143825104	143503967	G	T	0.99738	20.72
FCAR:P24071:OID20564:v1	7:6502367:T:C:imp:v1	rs6796	7	6502367	6462736	T	C	0.9943	60.3886
FCAR:P24071:OID20564:v1	11:61602003:C:G:imp:v1	11:61542006_GA_G	11	61542006	61774534	GA	G	0.00874359	16.2173
FCAR:P24071:OID20564:v1	11:61602003:C:G:imp:v1	rs174528	11	61543499	61776027	T	C	0.00449308	15.5515
FCAR:P24071:OID20564:v1	11:61602003:C:G:imp:v1	rs174529	11	61543961	61776489	T	C	0.00453933	15.5617
FCAR:P24071:OID20564:v1	11:61602003:C:G:imp:v1	rs7943728	11	61547068	61779596	G	A	0.0672256	18.257
FCAR:P24071:OID20564:v1	11:61602003:C:G:imp:v1	rs174533	11	61549025	61781553	G	A	0.00325335	15.2287
FCAR:P24071:OID20564:v1	11:61602003:C:G:imp:v1	rs174535	11	61551356	61783884	T	C	0.00540933	15.7371
FCAR:P24071:OID20564:v1	11:61602003:C:G:imp:v1	rs174536	11	61551927	61784455	A	C	0.00387765	15.4042
FCAR:P24071:OID20564:v1	11:61602003:C:G:imp:v1	rs61896141	11	61556039	61788567	A	C	0.0149918	16.7565
FCAR:P24071:OID20564:v1	11:61602003:C:G:imp:v1	rs102275	11	61557803	61790331	T	C	0.00556823	15.766
FCAR:P24071:OID20564:v1	11:61602003:C:G:imp:v1	rs174564	11	61588305	61820833	A	G	0.00360946	15.3325
FCAR:P24071:OID20564:v1	11:61602003:C:G:imp:v1	rs174566	11	61592362	61824890	A	G	0.00411613	15.4639
FCAR:P24071:OID20564:v1	11:61602003:C:G:imp:v1	rs174567	11	61593005	61825533	A	G	0.00403532	15.4441
FCAR:P24071:OID20564:v1	11:61602003:C:G:imp:v1	rs968567	11	61595564	61828092	C	T	0.0201377	17.0516
FCAR:P24071:OID20564:v1	11:61602003:C:G:imp:v1	rs99780	11	61596633	61829161	C	T	0.00359635	15.3289
FCAR:P24071:OID20564:v1	11:61602003:C:G:imp:v1	rs1535	11	61597972	61830500	A	G	0.0043053	15.5088
FCAR:P24071:OID20564:v1	11:61602003:C:G:imp:v1	rs174572	11	61598288	61830816	C	T	0.219275	19.4393
FCAR:P24071:OID20564:v1	11:61602003:C:G:imp:v1	rs61897793	11	61599347	61831875	G	A	0.0488469	17.9377
FCAR:P24071:OID20564:v1	11:61602003:C:G:imp:v1	rs174573	11	61600327	61832855	G	A	0.157493	19.1083
FCAR:P24071:OID20564:v1	11:61602003:C:G:imp:v1	rs174574	11	61600342	61832870	A	C	0.00688482	15.9783
FCAR:P24071:OID20564:v1	11:61602003:C:G:imp:v1	rs174575	11	61602003	61834531	C	G	0.273435	19.66
FCAR:P24071:OID20564:v1	11:61602003:C:G:imp:v1	rs174591	11	61617676	61850204	T	A	0.0223261	17.1547
FCAR:P24071:OID20564:v1	11:61602003:C:G:imp:v1	rs61897795	11	61618169	61850697	A	G	0.00855434	16.1954
FCAR:P24071:OID20564:v1	11:61602003:C:G:imp:v1	rs174592	11	61618608	61851136	A	G	0.00264771	15.0227
FCAR:P24071:OID20564:v1	11:61602003:C:G:imp:v1	rs174593	11	61618831	61851359	T	C	0.025693	17.2952
FCAR:P24071:OID20564:v1	11:61602003:C:G:imp:v1	11:61620703_CTCTT_C	11	61620703	61853231	CTCTT	C	0.016867	16.8743
FCAR:P24071:OID20564:v1	11:61602003:C:G:imp:v1	rs174596	11	61620734	61853262	T	C	0.0110965	16.4556
FCAR:P24071:OID20564:v1	11:126179575:G:A:imp:v1	rs692955	11	126084496	126214601	G	A	0.00675829	37.0874
FCAR:P24071:OID20564:v1	11:126179575:G:A:imp:v1	rs598169	11	126089053	126219158	A	G	0.00675934	37.0875
FCAR:P24071:OID20564:v1	11:126179575:G:A:imp:v1	rs657361	11	126111091	126241196	G	A	0.0111248	37.5858
FCAR:P24071:OID20564:v1	11:126179575:G:A:imp:v1	rs367909798	11	126113798	126243903	CAA	C	0.00974837	37.4537
FCAR:P24071:OID20564:v1	11:126179575:G:A:imp:v1	rs529328	11	126133641	126263746	G	A	0.00704557	37.129
FCAR:P24071:OID20564:v1	11:126179575:G:A:imp:v1	rs655540	11	126151242	126281347	T	C	0.0065042	37.049
FCAR:P24071:OID20564:v1	11:126179575:G:A:imp:v1	rs4937119	11	126167720	126297825	C	T	0.00706108	37.1312
FCAR:P24071:OID20564:v1	11:126179575:G:A:imp:v1	rs8177391	11	126168992	126299097	A	G	0.0074243	37.1814
FCAR:P24071:OID20564:v1	11:126179575:G:A:imp:v1	rs8177395	11	126169850	126299955	C	T	0.00742254	37.1811
FCAR:P24071:OID20564:v1	11:126179575:G:A:imp:v1	rs73017385	11	126179575	126309680	G	A	0.445975	41.277
FCAR:P24071:OID20564:v1	11:126179575:G:A:imp:v1	rs3862627	11	126181592	126311697	G	A	0.10683	39.8479
FCAR:P24071:OID20564:v1	11:126179575:G:A:imp:v1	rs73017394	11	126181847	126311952	C	A	0.0842583	39.6106
FCAR:P24071:OID20564:v1	11:126179575:G:A:imp:v1	rs73017399	11	126186312	126316417	G	C	0.133239	40.0689
FCAR:P24071:OID20564:v1	11:126179575:G:A:imp:v1	rs240559	11	126191112	126321217	C	T	0.0123378	37.6893
FCAR:P24071:OID20564:v1	11:126179575:G:A:imp:v1	rs11372685	11	126192169	126322274	A	AT	0.0138614	37.8058
FCAR:P24071:OID20564:v1	11:126179575:G:A:imp:v1	rs240557	11	126192310	126322415	C	A	0.0213532	38.2379
FCAR:P24071:OID20564:v1	11:126179575:G:A:imp:v1	rs240556	11	126193807	126323912	C	T	0.0250579	38.3979
FCAR:P24071:OID20564:v1	11:126179575:G:A:imp:v1	rs1613842	11	126195910	126326015	C	T	0.019916	38.1682
FCAR:P24071:OID20564:v1	11:126179575:G:A:imp:v1	rs1695739	11	126196175	126326280	A	G	0.0192154	38.1324
FCAR:P24071:OID20564:v1	11:126241696:G:A:imp:v1	rs4055121	11	126232337	126362442	C	T	0.0364958	9.42991
FCAR:P24071:OID20564:v1	11:126241696:G:A:imp:v1	rs3967200	11	126232385	126362490	C	T	0.0356368	9.40609
FCAR:P24071:OID20564:v1	11:126241696:G:A:imp:v1	rs7952602	11	126233669	126363774	G	C	0.03068	9.25633
FCAR:P24071:OID20564:v1	11:126241696:G:A:imp:v1	rs78689694	11	126234820	126364925	G	C	0.0406492	9.5377
FCAR:P24071:OID20564:v1	11:126241696:G:A:imp:v1	rs6590199	11	126235667	126365772	G	A	0.00471064	7.38254
FCAR:P24071:OID20564:v1	11:126241696:G:A:imp:v1	rs7951028	11	126238394	126368499	G	A	0.0857495	10.2841
FCAR:P24071:OID20564:v1	11:126241696:G:A:imp:v1	rs74612335	11	126238633	126368738	T	C	0.0475656	9.69483
FCAR:P24071:OID20564:v1	11:126241696:G:A:imp:v1	rs60843925	11	126238832	126368937	T	C	0.0269521	9.12678
FCAR:P24071:OID20564:v1	11:126241696:G:A:imp:v1	rs68055275	11	126239143	126369248	C	CT	0.00462796	7.36483
FCAR:P24071:OID20564:v1	11:126241696:G:A:imp:v1	rs7103461	11	126239285	126369390	C	G	0.0843871	10.2681
FCAR:P24071:OID20564:v1	11:126241696:G:A:imp:v1	rs10893498	11	126241696	126371801	G	A	0.0880724	10.3109
FCAR:P24071:OID20564:v1	11:126241696:G:A:imp:v1	rs776516693	11	126241852	126371957	TTCTG	T	0.0478412	9.7006
FCAR:P24071:OID20564:v1	11:126241696:G:A:imp:v1	rs10893499	11	126241979	126372084	G	A	0.0557448	9.8535
FCAR:P24071:OID20564:v1	11:126241696:G:A:imp:v1	rs4055111	11	126242147	126372252	T	G	0.0289869	9.19956
FCAR:P24071:OID20564:v1	11:126241696:G:A:imp:v1	rs9704688	11	126242372	126372477	C	T	0.0320771	9.30086
FCAR:P24071:OID20564:v1	11:126241696:G:A:imp:v1	rs11220459	11	126242546	126372651	G	C	0.0297497	9.22553
FCAR:P24071:OID20564:v1	11:126241696:G:A:imp:v1	rs7121123	11	126243709	126373814	A	G	0.044675	9.63213
FCAR:P24071:OID20564:v1	11:126241696:G:A:imp:v1	rs11220462	11	126243952	126374057	G	A	0.0491422	9.72743
FCAR:P24071:OID20564:v1	11:126241696:G:A:imp:v1	rs7940893	11	126246076	126376181	T	C	0.0317529	9.2907
FCAR:P24071:OID20564:v1	11:126241696:G:A:imp:v1	rs11220463	11	126248211	126378316	A	T	0.0176694	8.70455
FCAR:P24071:OID20564:v1	11:126241696:G:A:imp:v1	rs73021419	11	126250647	126380752	C	T	0.0184269	8.74653
FCAR:P24071:OID20564:v1	11:126241696:G:A:imp:v1	rs10893500	11	126250774	126380879	T	C	0.0140204	8.47323
FCAR:P24071:OID20564:v1	11:126241696:G:A:imp:v1	rs10893501	11	126251033	126381138	A	G	0.0127555	8.37868
FCAR:P24071:OID20564:v1	11:126241696:G:A:imp:v1	rs2066985	11	126251286	126381391	G	T	0.0215505	8.90311
FCAR:P24071:OID20564:v1	11:126241696:G:A:imp:v1	rs67358277	11	126251650	126381755	A	G	0.00875497	8.00234
FCAR:P24071:OID20564:v1	11:126241696:G:A:imp:v1	rs11220464	11	126253877	126383982	C	T	0.02301	8.96865
FCAR:P24071:OID20564:v1	11:126241696:G:A:imp:v1	rs11220468	11	126262997	126393102	G	A	0.0119116	8.31023
FCAR:P24071:OID20564:v1	11:126241696:G:A:imp:v1	rs12293992	11	126264155	126394260	C	T	0.00977986	8.11304
FCAR:P24071:OID20564:v1	11:126241696:G:A:imp:v1	rs66619583	11	126270841	126400946	C	T	0.00533758	7.50749
FCAR:P24071:OID20564:v1	11:126241696:G:A:imp:v1	rs59822672	11	126270975	126401080	G	C	0.00520277	7.48191
FCAR:P24071:OID20564:v1	12:111884608:T:C:imp:v1	rs7310615	12	111865049	111427245	C	G	0.118095	45.3254
FCAR:P24071:OID20564:v1	12:111884608:T:C:imp:v1	rs3184504	12	111884608	111446804	T	C	0.629589	46.999
FCAR:P24071:OID20564:v1	12:111884608:T:C:imp:v1	rs7137828	12	111932800	111494996	C	T	0.0831809	44.975
FCAR:P24071:OID20564:v1	12:111884608:T:C:imp:v1	rs597808	12	111973358	111535554	A	G	0.0976523	45.1354
FCAR:P24071:OID20564:v1	12:111884608:T:C:imp:v1	rs653178	12	112007756	111569952	C	T	0.027797	43.8788
FCAR:P24071:OID20564:v1	12:112989041:C:T:imp:v1	rs7302114	12	112048359	111610555	G	A	0.00167813	5.63295
FCAR:P24071:OID20564:v1	12:112989041:C:T:imp:v1	rs376052539	12	112053552	111615748	G	A	0.00139003	5.44459
FCAR:P24071:OID20564:v1	12:112989041:C:T:imp:v1	rs2051793	12	112053772	111615968	C	T	0.0015565	5.55771
FCAR:P24071:OID20564:v1	12:112989041:C:T:imp:v1	12:112058266_AGATCAAGT_A	12	112058266	111620462	AGATCAAGT	A	0.0021736	5.89165
FCAR:P24071:OID20564:v1	12:112989041:C:T:imp:v1	rs11065977	12	112058360	111620556	T	A	0.00820175	7.21961
FCAR:P24071:OID20564:v1	12:112989041:C:T:imp:v1	rs12305105	12	112060866	111623062	C	T	0.00189895	5.75657
FCAR:P24071:OID20564:v1	12:112989041:C:T:imp:v1	rs76579145	12	112066917	111629113	C	T	0.00225465	5.92826
FCAR:P24071:OID20564:v1	12:112989041:C:T:imp:v1	rs10849964	12	112068438	111630634	A	G	0.00164006	5.61
FCAR:P24071:OID20564:v1	12:112989041:C:T:imp:v1	rs776795367	12	112074302	111636498	CCT	C	0.00239656	5.9893
FCAR:P24071:OID20564:v1	12:112989041:C:T:imp:v1	rs74411430	12	112075997	111638193	G	A	0.00190624	5.7604
FCAR:P24071:OID20564:v1	12:112989041:C:T:imp:v1	rs11065993	12	112089060	111651256	T	C	0.00217206	5.89094
FCAR:P24071:OID20564:v1	12:112989041:C:T:imp:v1	rs12307990	12	112095618	111657814	G	T	0.00248591	6.02591
FCAR:P24071:OID20564:v1	12:112989041:C:T:imp:v1	rs10774633	12	112096289	111658485	C	T	0.00248591	6.02591
FCAR:P24071:OID20564:v1	12:112989041:C:T:imp:v1	rs10774635	12	112099519	111661715	T	G	0.00206701	5.84137
FCAR:P24071:OID20564:v1	12:112989041:C:T:imp:v1	rs3803171	12	112104748	111666944	A	C	0.00273567	6.12164
FCAR:P24071:OID20564:v1	12:112989041:C:T:imp:v1	rs11065999	12	112113850	111676046	T	A	0.00249864	6.03101
FCAR:P24071:OID20564:v1	12:112989041:C:T:imp:v1	rs12580069	12	112120254	111682450	G	A	0.00233532	5.96341
FCAR:P24071:OID20564:v1	12:112989041:C:T:imp:v1	rs757908795	12	112121919	111684115	G	A	0.00148686	5.51194
FCAR:P24071:OID20564:v1	12:112989041:C:T:imp:v1	rs11066002	12	112130051	111692247	A	C	0.00277986	6.13767
FCAR:P24071:OID20564:v1	12:112989041:C:T:imp:v1	rs7132509	12	112130708	111692904	A	G	0.00277986	6.13767
FCAR:P24071:OID20564:v1	12:112989041:C:T:imp:v1	rs11066003	12	112132276	111694472	A	G	0.00285605	6.16471
FCAR:P24071:OID20564:v1	12:112989041:C:T:imp:v1	rs11066009	12	112140815	111703011	G	A	0.0017831	5.69362
FCAR:P24071:OID20564:v1	12:112989041:C:T:imp:v1	rs7295406	12	112155134	111717330	A	G	0.00124843	5.33715
FCAR:P24071:OID20564:v1	12:112989041:C:T:imp:v1	rs117841567	12	112156587	111718783	T	C	0.00193659	5.7762
FCAR:P24071:OID20564:v1	12:112989041:C:T:imp:v1	rs7975114	12	112173069	111735265	C	T	0.00130066	5.37814
FCAR:P24071:OID20564:v1	12:112989041:C:T:imp:v1	rs11066019	12	112183887	111746083	A	G	0.00134041	5.40824
FCAR:P24071:OID20564:v1	12:112989041:C:T:imp:v1	rs2074055	12	112191641	111753837	G	A	0.00130226	5.37937
FCAR:P24071:OID20564:v1	12:112989041:C:T:imp:v1	rs739580	12	112194727	111756923	C	T	0.00118658	5.28634
FCAR:P24071:OID20564:v1	12:112989041:C:T:imp:v1	rs79073142	12	112208997	111771193	C	T	0.00199064	5.80372
FCAR:P24071:OID20564:v1	12:112989041:C:T:imp:v1	rs4767944	12	112209341	111771537	C	T	0.00198869	5.80274
FCAR:P24071:OID20564:v1	12:112989041:C:T:imp:v1	12:112222866_GC_G	12	112222866	111785062	GC	G	0.0015467	5.55139
FCAR:P24071:OID20564:v1	12:112989041:C:T:imp:v1	rs10849970	12	112226433	111788629	G	A	0.00201013	5.81346
FCAR:P24071:OID20564:v1	12:112989041:C:T:imp:v1	rs4767035	12	112239141	111801337	A	C	0.0019167	5.76587
FCAR:P24071:OID20564:v1	12:112989041:C:T:imp:v1	rs7397469	12	112240679	111802875	G	A	0.00115978	5.2635
FCAR:P24071:OID20564:v1	12:112989041:C:T:imp:v1	rs536743697	12	112240696	111802892	A	AAAAAG	0.00169325	5.64192
FCAR:P24071:OID20564:v1	12:112989041:C:T:imp:v1	rs7397491	12	112240888	111803084	G	A	0.00197332	5.79498
FCAR:P24071:OID20564:v1	12:112989041:C:T:imp:v1	rs2158028	12	112241402	111803598	G	A	0.00226402	5.93241
FCAR:P24071:OID20564:v1	12:112989041:C:T:imp:v1	rs2158029	12	112242205	111804401	G	A	0.00199206	5.80444
FCAR:P24071:OID20564:v1	12:112989041:C:T:imp:v1	rs11066026	12	112243829	111806025	A	C	0.0020546	5.83535
FCAR:P24071:OID20564:v1	12:112989041:C:T:imp:v1	rs11066029	12	112246201	111808397	A	G	0.00211235	5.86307
FCAR:P24071:OID20564:v1	12:112989041:C:T:imp:v1	rs4646780	12	112248192	111810388	C	T	0.00249568	6.02983
FCAR:P24071:OID20564:v1	12:112989041:C:T:imp:v1	rs4646782	12	112248269	111810465	T	G	0.00212071	5.86702
FCAR:P24071:OID20564:v1	12:112989041:C:T:imp:v1	rs112605264	12	112249140	111811336	A	C	0.00217804	5.89369
FCAR:P24071:OID20564:v1	12:112989041:C:T:imp:v1	rs4766681	12	112250435	111812631	T	C	0.0020322	5.82439
FCAR:P24071:OID20564:v1	12:112989041:C:T:imp:v1	rs11066031	12	112252330	111814526	C	T	0.00226863	5.93444
FCAR:P24071:OID20564:v1	12:112989041:C:T:imp:v1	rs2339840	12	112254941	111817137	C	T	0.00271505	6.11408
FCAR:P24071:OID20564:v1	12:112989041:C:T:imp:v1	rs11066032	12	112255912	111818108	C	T	0.0023685	5.97752
FCAR:P24071:OID20564:v1	12:112989041:C:T:imp:v1	rs7305242	12	112256762	111818958	T	C	0.00281937	6.15178
FCAR:P24071:OID20564:v1	12:112989041:C:T:imp:v1	rs11531118	12	112257751	111819947	C	G	0.00244083	6.0076
FCAR:P24071:OID20564:v1	12:112989041:C:T:imp:v1	rs11066038	12	112258304	111820500	G	A	0.00246762	6.01852
FCAR:P24071:OID20564:v1	12:112989041:C:T:imp:v1	rs10849972	12	112258556	111820752	G	A	0.0027888	6.14088
FCAR:P24071:OID20564:v1	12:112989041:C:T:imp:v1	rs10849973	12	112258708	111820904	A	T	0.00247577	6.02182
FCAR:P24071:OID20564:v1	12:112989041:C:T:imp:v1	rs12578860	12	112258933	111821129	C	A	0.00289448	6.17807
FCAR:P24071:OID20564:v1	12:112989041:C:T:imp:v1	rs11536074	12	112259622	111821818	A	G	0.00265422	6.09142
FCAR:P24071:OID20564:v1	12:112989041:C:T:imp:v1	rs11066039	12	112260013	111822209	T	A	0.00229039	5.94399
FCAR:P24071:OID20564:v1	12:112989041:C:T:imp:v1	rs12230846	12	112260388	111822584	G	A	0.00249956	6.03138
FCAR:P24071:OID20564:v1	12:112989041:C:T:imp:v1	rs74202419	12	112260720	111822916	T	C	0.00230161	5.94888
FCAR:P24071:OID20564:v1	12:112989041:C:T:imp:v1	rs12228374	12	112261560	111823756	T	C	0.00252396	6.04109
FCAR:P24071:OID20564:v1	12:112989041:C:T:imp:v1	rs4766683	12	112262108	111824304	A	G	0.00266032	6.09371
FCAR:P24071:OID20564:v1	12:112989041:C:T:imp:v1	rs12229977	12	112263900	111826096	G	A	0.0020032	5.81001
FCAR:P24071:OID20564:v1	12:112989041:C:T:imp:v1	rs736534	12	112264800	111826996	G	A	0.00299551	6.21238
FCAR:P24071:OID20564:v1	12:112989041:C:T:imp:v1	rs60895889	12	112272716	111834912	C	T	0.00276407	6.13197
FCAR:P24071:OID20564:v1	12:112989041:C:T:imp:v1	rs12427169	12	112273844	111836040	G	A	0.00255154	6.05196
FCAR:P24071:OID20564:v1	12:112989041:C:T:imp:v1	rs10849977	12	112275452	111837648	G	A	0.00280898	6.14809
FCAR:P24071:OID20564:v1	12:112989041:C:T:imp:v1	rs10849978	12	112276120	111838316	T	C	0.00282627	6.15422
FCAR:P24071:OID20564:v1	12:112989041:C:T:imp:v1	rs60579696	12	112277592	111839788	A	AT	0.00280493	6.14664
FCAR:P24071:OID20564:v1	12:112989041:C:T:imp:v1	12:112279785_AGC_A	12	112279785	111841981	AGC	A	0.00280493	6.14664
FCAR:P24071:OID20564:v1	12:112989041:C:T:imp:v1	rs4767067	12	112280231	111842427	C	T	0.00283328	6.1567
FCAR:P24071:OID20564:v1	12:112989041:C:T:imp:v1	rs75241782	12	112280300	111842496	C	T	0.00283328	6.1567
FCAR:P24071:OID20564:v1	12:112989041:C:T:imp:v1	rs773001377	12	112280745	111842941	TGTGG	T	0.00280493	6.14664
FCAR:P24071:OID20564:v1	12:112989041:C:T:imp:v1	rs4767069	12	112281502	111843698	A	G	0.00201126	5.81403
FCAR:P24071:OID20564:v1	12:112989041:C:T:imp:v1	rs12230410	12	112283040	111845236	T	G	0.00283328	6.1567
FCAR:P24071:OID20564:v1	12:112989041:C:T:imp:v1	rs12228844	12	112283050	111845246	C	G	0.00283328	6.1567
FCAR:P24071:OID20564:v1	12:112989041:C:T:imp:v1	rs11066047	12	112285428	111847624	A	C	0.00283235	6.15637
FCAR:P24071:OID20564:v1	12:112989041:C:T:imp:v1	rs11066049	12	112288464	111850660	G	A	0.00284221	6.15985
FCAR:P24071:OID20564:v1	12:112989041:C:T:imp:v1	rs12231006	12	112288602	111850798	C	G	0.00282573	6.15403
FCAR:P24071:OID20564:v1	12:112989041:C:T:imp:v1	rs79193517	12	112293624	111855820	C	T	0.00283033	6.15566
FCAR:P24071:OID20564:v1	12:112989041:C:T:imp:v1	rs4767084	12	112295695	111857891	G	T	0.00104895	5.16306
FCAR:P24071:OID20564:v1	12:112989041:C:T:imp:v1	rs11066050	12	112297748	111859944	C	T	0.00285228	6.16338
FCAR:P24071:OID20564:v1	12:112989041:C:T:imp:v1	rs11066052	12	112302312	111864508	T	C	0.0028686	6.16909
FCAR:P24071:OID20564:v1	12:112989041:C:T:imp:v1	rs11066053	12	112304353	111866549	G	A	0.00285228	6.16338
FCAR:P24071:OID20564:v1	12:112989041:C:T:imp:v1	rs10849980	12	112312739	111874935	C	T	0.00630787	6.95706
FCAR:P24071:OID20564:v1	12:112989041:C:T:imp:v1	rs11066056	12	112314335	111876531	G	C	0.00285134	6.16305
FCAR:P24071:OID20564:v1	12:112989041:C:T:imp:v1	rs4767112	12	112315697	111877893	C	T	0.00285134	6.16305
FCAR:P24071:OID20564:v1	12:112989041:C:T:imp:v1	rs2339903	12	112315816	111878012	T	C	0.00285134	6.16305
FCAR:P24071:OID20564:v1	12:112989041:C:T:imp:v1	rs561586213	12	112316212	111878408	ATTATTTAT	A	0.00372929	6.43148
FCAR:P24071:OID20564:v1	12:112989041:C:T:imp:v1	rs11066063	12	112321948	111884144	A	G	0.0030372	6.2262
FCAR:P24071:OID20564:v1	12:112989041:C:T:imp:v1	rs12231873	12	112331915	111894111	C	T	0.0031481	6.26206
FCAR:P24071:OID20564:v1	12:112989041:C:T:imp:v1	rs11066071	12	112332425	111894621	G	C	0.00320098	6.27872
FCAR:P24071:OID20564:v1	12:112989041:C:T:imp:v1	rs4238035	12	112334659	111896855	G	A	0.00320098	6.27872
FCAR:P24071:OID20564:v1	12:112989041:C:T:imp:v1	rs7309681	12	112337874	111900070	C	T	0.00320098	6.27872
FCAR:P24071:OID20564:v1	12:112989041:C:T:imp:v1	rs3741999	12	112339608	111901804	T	C	0.00320098	6.27872
FCAR:P24071:OID20564:v1	12:112989041:C:T:imp:v1	rs140821477	12	112342318	111904514	G	GC	0.00321413	6.28282
FCAR:P24071:OID20564:v1	12:112989041:C:T:imp:v1	rs771383875	12	112345682	111907878	TAAC	T	0.00299233	6.21132
FCAR:P24071:OID20564:v1	12:112989041:C:T:imp:v1	rs57788006	12	112347809	111910005	C	G	0.00337177	6.3307
FCAR:P24071:OID20564:v1	12:112989041:C:T:imp:v1	rs79229817	12	112349669	111911865	T	C	0.00320098	6.27872
FCAR:P24071:OID20564:v1	12:112989041:C:T:imp:v1	rs55683734	12	112350577	111912773	T	A	0.00321791	6.284
FCAR:P24071:OID20564:v1	12:112989041:C:T:imp:v1	rs11066084	12	112355472	111917668	A	G	0.00320231	6.27914
FCAR:P24071:OID20564:v1	12:112989041:C:T:imp:v1	rs4766721	12	112360853	111923049	G	T	0.00320098	6.27872
FCAR:P24071:OID20564:v1	12:112989041:C:T:imp:v1	rs12228719	12	112363229	111925425	T	G	0.00377198	6.44287
FCAR:P24071:OID20564:v1	12:112989041:C:T:imp:v1	rs11066092	12	112368871	111931067	A	G	0.00320098	6.27872
FCAR:P24071:OID20564:v1	12:112989041:C:T:imp:v1	rs10849986	12	112369747	111931943	A	G	0.00320098	6.27872
FCAR:P24071:OID20564:v1	12:112989041:C:T:imp:v1	rs11066094	12	112370295	111932491	C	T	0.00320135	6.27884
FCAR:P24071:OID20564:v1	12:112989041:C:T:imp:v1	rs10849987	12	112376675	111938871	G	A	0.00320098	6.27872
FCAR:P24071:OID20564:v1	12:112989041:C:T:imp:v1	rs574643394	12	112377706	111939902	G	A	0.00320231	6.27914
FCAR:P24071:OID20564:v1	12:112989041:C:T:imp:v1	rs11066096	12	112379295	111941491	A	G	0.00320593	6.28027
FCAR:P24071:OID20564:v1	12:112989041:C:T:imp:v1	rs11066097	12	112379635	111941831	A	G	0.00320098	6.27872
FCAR:P24071:OID20564:v1	12:112989041:C:T:imp:v1	rs757160	12	112393065	111955261	G	A	0.00305978	6.23361
FCAR:P24071:OID20564:v1	12:112989041:C:T:imp:v1	rs11534814	12	112398523	111960719	G	A	0.00319773	6.27771
FCAR:P24071:OID20564:v1	12:112989041:C:T:imp:v1	rs56204241	12	112403787	111965983	T	C	0.00320136	6.27884
FCAR:P24071:OID20564:v1	12:112989041:C:T:imp:v1	rs11066106	12	112408861	111971057	G	A	0.00387984	6.47106
FCAR:P24071:OID20564:v1	12:112989041:C:T:imp:v1	rs7299918	12	112410335	111972531	T	C	0.00320098	6.27872
FCAR:P24071:OID20564:v1	12:112989041:C:T:imp:v1	rs11066108	12	112412020	111974216	G	C	0.00320462	6.27986
FCAR:P24071:OID20564:v1	12:112989041:C:T:imp:v1	rs4767248	12	112415989	111978185	A	T	0.00321114	6.28189
FCAR:P24071:OID20564:v1	12:112989041:C:T:imp:v1	rs7398434	12	112424219	111986415	C	T	0.00321846	6.28417
FCAR:P24071:OID20564:v1	12:112989041:C:T:imp:v1	rs11066115	12	112430169	111992365	G	C	0.00320984	6.28149
FCAR:P24071:OID20564:v1	12:112989041:C:T:imp:v1	rs10774645	12	112434469	111996665	T	A	0.00320984	6.28149
FCAR:P24071:OID20564:v1	12:112989041:C:T:imp:v1	rs11066122	12	112437149	111999345	C	T	0.003253	6.29484
FCAR:P24071:OID20564:v1	12:112989041:C:T:imp:v1	rs11066123	12	112437397	111999593	C	T	0.00320984	6.28149
FCAR:P24071:OID20564:v1	12:112989041:C:T:imp:v1	rs9788216	12	112441741	112003937	G	T	0.00320984	6.28149
FCAR:P24071:OID20564:v1	12:112989041:C:T:imp:v1	rs11066124	12	112444470	112006666	T	C	0.00320984	6.28149
FCAR:P24071:OID20564:v1	12:112989041:C:T:imp:v1	rs11066125	12	112444541	112006737	A	G	0.00320984	6.28149
FCAR:P24071:OID20564:v1	12:112989041:C:T:imp:v1	rs10849993	12	112454612	112016808	G	A	0.00320984	6.28149
FCAR:P24071:OID20564:v1	12:112989041:C:T:imp:v1	rs10849994	12	112455027	112017223	A	G	0.00193702	5.77642
FCAR:P24071:OID20564:v1	12:112989041:C:T:imp:v1	rs10774648	12	112460147	112022343	T	G	0.00115516	5.25951
FCAR:P24071:OID20564:v1	12:112989041:C:T:imp:v1	rs10431388	12	112464631	112026827	C	T	0.00319309	6.27626
FCAR:P24071:OID20564:v1	12:112989041:C:T:imp:v1	rs10507236	12	112468439	112030635	T	C	0.00321028	6.28162
FCAR:P24071:OID20564:v1	12:112989041:C:T:imp:v1	rs11066134	12	112471302	112033498	T	A	0.00321028	6.28162
FCAR:P24071:OID20564:v1	12:112989041:C:T:imp:v1	rs4766759	12	112473146	112035342	T	C	0.00321028	6.28162
FCAR:P24071:OID20564:v1	12:112989041:C:T:imp:v1	rs12231744	12	112477055	112039251	T	C	0.00509864	6.74424
FCAR:P24071:OID20564:v1	12:112989041:C:T:imp:v1	rs4766760	12	112478872	112041068	C	A	0.00193949	5.77769
FCAR:P24071:OID20564:v1	12:112989041:C:T:imp:v1	rs377113047	12	112478995	112041191	CTTT	C	0.00842731	7.24674
FCAR:P24071:OID20564:v1	12:112989041:C:T:imp:v1	rs1973825	12	112480320	112042516	T	A	0.00308469	6.24172
FCAR:P24071:OID20564:v1	12:112989041:C:T:imp:v1	rs2272309	12	112481084	112043280	G	T	0.00321028	6.28162
FCAR:P24071:OID20564:v1	12:112989041:C:T:imp:v1	rs4766761	12	112481825	112044021	A	G	0.00194105	5.7785
FCAR:P24071:OID20564:v1	12:112989041:C:T:imp:v1	rs12426398	12	112482290	112044486	C	T	0.00321676	6.28364
FCAR:P24071:OID20564:v1	12:112989041:C:T:imp:v1	rs11066137	12	112485839	112048035	C	T	0.00321028	6.28162
FCAR:P24071:OID20564:v1	12:112989041:C:T:imp:v1	rs3825388	12	112485951	112048147	G	A	0.00194105	5.7785
FCAR:P24071:OID20564:v1	12:112989041:C:T:imp:v1	rs4766765	12	112493109	112055305	T	C	0.00416967	6.5431
FCAR:P24071:OID20564:v1	12:112989041:C:T:imp:v1	rs941142	12	112499583	112061779	A	T	0.00195417	5.78523
FCAR:P24071:OID20564:v1	12:112989041:C:T:imp:v1	rs941141	12	112499857	112062053	C	T	0.00323756	6.29009
FCAR:P24071:OID20564:v1	12:112989041:C:T:imp:v1	rs12230218	12	112501526	112063722	A	T	0.00193259	5.77413
FCAR:P24071:OID20564:v1	12:112989041:C:T:imp:v1	rs11066143	12	112502099	112064295	G	A	0.00320185	6.279
FCAR:P24071:OID20564:v1	12:112989041:C:T:imp:v1	rs12227016	12	112503593	112065789	G	A	0.00320185	6.279
FCAR:P24071:OID20564:v1	12:112989041:C:T:imp:v1	rs10849996	12	112505176	112067372	T	C	0.00320185	6.279
FCAR:P24071:OID20564:v1	12:112989041:C:T:imp:v1	rs11066144	12	112507561	112069757	T	C	0.00320185	6.279
FCAR:P24071:OID20564:v1	12:112989041:C:T:imp:v1	rs10849997	12	112507801	112069997	G	A	0.00107255	5.1853
FCAR:P24071:OID20564:v1	12:112989041:C:T:imp:v1	rs958530	12	112508424	112070620	G	A	0.00320185	6.279
FCAR:P24071:OID20564:v1	12:112989041:C:T:imp:v1	rs958529	12	112508442	112070638	C	T	0.00403884	6.51122
FCAR:P24071:OID20564:v1	12:112989041:C:T:imp:v1	rs11066145	12	112508875	112071071	C	T	0.00320185	6.279
FCAR:P24071:OID20564:v1	12:112989041:C:T:imp:v1	rs11066147	12	112509677	112071873	A	C	0.00193259	5.77413
FCAR:P24071:OID20564:v1	12:112989041:C:T:imp:v1	rs566503271	12	112515276	112077472	C	CAAAA	0.00144866	5.4859
FCAR:P24071:OID20564:v1	12:112989041:C:T:imp:v1	rs3741992	12	112516637	112078833	T	C	0.00318805	6.27467
FCAR:P24071:OID20564:v1	12:112989041:C:T:imp:v1	rs10849999	12	112516832	112079028	C	T	0.00318805	6.27467
FCAR:P24071:OID20564:v1	12:112989041:C:T:imp:v1	rs77711820	12	112517268	112079464	G	A	0.00318805	6.27467
FCAR:P24071:OID20564:v1	12:112989041:C:T:imp:v1	rs11066151	12	112519395	112081591	T	C	0.00318805	6.27467
FCAR:P24071:OID20564:v1	12:112989041:C:T:imp:v1	rs4767361	12	112521244	112083440	G	A	0.00318805	6.27467
FCAR:P24071:OID20564:v1	12:112989041:C:T:imp:v1	rs4767362	12	112521357	112083553	G	A	0.00399593	6.50054
FCAR:P24071:OID20564:v1	12:112989041:C:T:imp:v1	rs10850000	12	112522818	112085014	G	C	0.00318805	6.27467
FCAR:P24071:OID20564:v1	12:112989041:C:T:imp:v1	12:112523127_CAG_C	12	112523127	112085323	CAG	C	0.00188689	5.7502
FCAR:P24071:OID20564:v1	12:112989041:C:T:imp:v1	rs1465059	12	112534007	112096203	A	G	0.00318805	6.27467
FCAR:P24071:OID20564:v1	12:112989041:C:T:imp:v1	rs12582208	12	112537304	112099500	C	T	0.00318805	6.27467
FCAR:P24071:OID20564:v1	12:112989041:C:T:imp:v1	rs2056697	12	112538187	112100383	G	C	0.00318805	6.27467
FCAR:P24071:OID20564:v1	12:112989041:C:T:imp:v1	rs60204334	12	112540577	112102773	G	A	0.00215632	5.88367
FCAR:P24071:OID20564:v1	12:112989041:C:T:imp:v1	rs11066169	12	112545983	112108179	C	T	0.00318805	6.27467
FCAR:P24071:OID20564:v1	12:112989041:C:T:imp:v1	rs78833544	12	112546183	112108379	C	T	0.00318805	6.27467
FCAR:P24071:OID20564:v1	12:112989041:C:T:imp:v1	rs76653694	12	112546345	112108541	G	A	0.0032559	6.29574
FCAR:P24071:OID20564:v1	12:112989041:C:T:imp:v1	rs1918209	12	112549465	112111661	A	G	0.00318805	6.27467
FCAR:P24071:OID20564:v1	12:112989041:C:T:imp:v1	rs143491619	12	112551699	112113895	T	C	0.00319088	6.27556
FCAR:P24071:OID20564:v1	12:112989041:C:T:imp:v1	rs11066172	12	112552497	112114693	A	G	0.00319088	6.27556
FCAR:P24071:OID20564:v1	12:112989041:C:T:imp:v1	rs11066173	12	112554667	112116863	A	G	0.00319088	6.27556
FCAR:P24071:OID20564:v1	12:112989041:C:T:imp:v1	rs10850002	12	112556948	112119144	C	T	0.00319088	6.27556
FCAR:P24071:OID20564:v1	12:112989041:C:T:imp:v1	rs11066175	12	112563994	112126190	C	T	0.00182974	5.71944
FCAR:P24071:OID20564:v1	12:112989041:C:T:imp:v1	rs11066178	12	112567294	112129490	C	G	0.00319088	6.27556
FCAR:P24071:OID20564:v1	12:112989041:C:T:imp:v1	rs4767389	12	112567920	112130116	C	A	0.00319088	6.27556
FCAR:P24071:OID20564:v1	12:112989041:C:T:imp:v1	rs4767390	12	112569607	112131803	A	C	0.00319088	6.27556
FCAR:P24071:OID20564:v1	12:112989041:C:T:imp:v1	rs11066180	12	112574710	112136906	G	A	0.00275836	6.1299
FCAR:P24071:OID20564:v1	12:112989041:C:T:imp:v1	rs10850004	12	112577990	112140186	T	C	0.00319443	6.27667
FCAR:P24071:OID20564:v1	12:112989041:C:T:imp:v1	rs11066183	12	112580832	112143028	C	T	0.003199	6.2781
FCAR:P24071:OID20564:v1	12:112989041:C:T:imp:v1	rs745611506	12	112581272	112143468	ACCT	A	0.00311697	6.25213
FCAR:P24071:OID20564:v1	12:112989041:C:T:imp:v1	rs882919	12	112586362	112148558	G	T	0.00320179	6.27898
FCAR:P24071:OID20564:v1	12:112989041:C:T:imp:v1	rs11066185	12	112592612	112154808	C	G	0.00330409	6.31043
FCAR:P24071:OID20564:v1	12:112989041:C:T:imp:v1	rs150782332	12	112592935	112155131	C	G	0.00320179	6.27898
FCAR:P24071:OID20564:v1	12:112989041:C:T:imp:v1	rs11066186	12	112594667	112156863	G	A	0.00318631	6.27413
FCAR:P24071:OID20564:v1	12:112989041:C:T:imp:v1	rs12579396	12	112594814	112157010	C	T	0.00318631	6.27413
FCAR:P24071:OID20564:v1	12:112989041:C:T:imp:v1	rs11066187	12	112596474	112158670	C	T	0.00192797	5.77174
FCAR:P24071:OID20564:v1	12:112989041:C:T:imp:v1	rs12231501	12	112596974	112159170	G	A	0.00327457	6.30145
FCAR:P24071:OID20564:v1	12:112989041:C:T:imp:v1	rs7302648	12	112597113	112159309	C	T	0.00319045	6.27543
FCAR:P24071:OID20564:v1	12:112989041:C:T:imp:v1	rs745976753	12	112602320	112164516	C	T	0.00174248	5.67057
FCAR:P24071:OID20564:v1	12:112989041:C:T:imp:v1	rs2242496	12	112605611	112167807	T	C	0.00318639	6.27416
FCAR:P24071:OID20564:v1	12:112989041:C:T:imp:v1	rs10850005	12	112606021	112168217	G	C	0.00327834	6.3026
FCAR:P24071:OID20564:v1	12:112989041:C:T:imp:v1	rs10850006	12	112611070	112173266	C	T	0.00319045	6.27543
FCAR:P24071:OID20564:v1	12:112989041:C:T:imp:v1	rs2057686	12	112618200	112180396	G	A	0.00283315	6.15665
FCAR:P24071:OID20564:v1	12:112989041:C:T:imp:v1	rs11066191	12	112619765	112181961	G	A	0.00332308	6.31616
FCAR:P24071:OID20564:v1	12:112989041:C:T:imp:v1	rs10850008	12	112627940	112190136	C	T	0.00319045	6.27543
FCAR:P24071:OID20564:v1	12:112989041:C:T:imp:v1	rs877595	12	112628833	112191029	A	G	0.00320594	6.28027
FCAR:P24071:OID20564:v1	12:112989041:C:T:imp:v1	12:112637959_ATT_A	12	112637959	112200155	ATT	A	0.00606756	6.91822
FCAR:P24071:OID20564:v1	12:112989041:C:T:imp:v1	rs10850009	12	112643612	112205808	G	T	0.00354188	6.37992
FCAR:P24071:OID20564:v1	12:112989041:C:T:imp:v1	rs10850010	12	112644446	112206642	T	C	0.00320722	6.28067
FCAR:P24071:OID20564:v1	12:112989041:C:T:imp:v1	rs10850011	12	112644591	112206787	T	C	0.00354188	6.37992
FCAR:P24071:OID20564:v1	12:112989041:C:T:imp:v1	rs11066193	12	112647744	112209940	A	C	0.00319067	6.2755
FCAR:P24071:OID20564:v1	12:112989041:C:T:imp:v1	rs10850012	12	112649531	112211727	A	G	0.00320722	6.28067
FCAR:P24071:OID20564:v1	12:112989041:C:T:imp:v1	rs11066194	12	112650127	112212323	A	G	0.00354529	6.38089
FCAR:P24071:OID20564:v1	12:112989041:C:T:imp:v1	rs10850016	12	112652523	112214719	T	C	0.00354175	6.37989
FCAR:P24071:OID20564:v1	12:112989041:C:T:imp:v1	rs114486699	12	112660408	112222604	T	C	0.00354175	6.37989
FCAR:P24071:OID20564:v1	12:112989041:C:T:imp:v1	rs11066198	12	112660592	112222788	C	A	0.00251921	6.03921
FCAR:P24071:OID20564:v1	12:112989041:C:T:imp:v1	rs11066199	12	112660771	112222967	G	A	0.0032071	6.28063
FCAR:P24071:OID20564:v1	12:112989041:C:T:imp:v1	rs11066200	12	112660987	112223183	C	T	0.0032071	6.28063
FCAR:P24071:OID20564:v1	12:112989041:C:T:imp:v1	rs11066201	12	112661585	112223781	T	G	0.00354175	6.37989
FCAR:P24071:OID20564:v1	12:112989041:C:T:imp:v1	rs77469171	12	112663540	112225736	A	G	0.0032071	6.28063
FCAR:P24071:OID20564:v1	12:112989041:C:T:imp:v1	rs61667833	12	112663916	112226112	A	T	0.00354175	6.37989
FCAR:P24071:OID20564:v1	12:112989041:C:T:imp:v1	rs10850018	12	112667004	112229200	A	G	0.00353821	6.37889
FCAR:P24071:OID20564:v1	12:112989041:C:T:imp:v1	rs11066202	12	112668226	112230422	C	T	0.00353821	6.37889
FCAR:P24071:OID20564:v1	12:112989041:C:T:imp:v1	rs4767521	12	112668334	112230530	G	C	0.00353821	6.37889
FCAR:P24071:OID20564:v1	12:112989041:C:T:imp:v1	rs11066203	12	112669812	112232008	A	T	0.00365081	6.41022
FCAR:P24071:OID20564:v1	12:112989041:C:T:imp:v1	rs12579654	12	112670559	112232755	T	C	0.00320392	6.27964
FCAR:P24071:OID20564:v1	12:112989041:C:T:imp:v1	rs11066206	12	112673762	112235958	C	T	0.00362175	6.40222
FCAR:P24071:OID20564:v1	12:112989041:C:T:imp:v1	rs2106970	12	112674357	112236553	G	A	0.00320392	6.27964
FCAR:P24071:OID20564:v1	12:112989041:C:T:imp:v1	rs11066208	12	112676668	112238864	G	A	0.00288211	6.17379
FCAR:P24071:OID20564:v1	12:112989041:C:T:imp:v1	rs11066209	12	112677279	112239475	A	G	0.00284513	6.16088
FCAR:P24071:OID20564:v1	12:112989041:C:T:imp:v1	rs10850019	12	112677504	112239700	T	A	0.00320392	6.27964
FCAR:P24071:OID20564:v1	12:112989041:C:T:imp:v1	rs11066210	12	112678134	112240330	C	T	0.00320392	6.27964
FCAR:P24071:OID20564:v1	12:112989041:C:T:imp:v1	rs4766844	12	112678928	112241124	T	C	0.00354647	6.38122
FCAR:P24071:OID20564:v1	12:112989041:C:T:imp:v1	rs4767530	12	112679176	112241372	C	T	0.00354772	6.38157
FCAR:P24071:OID20564:v1	12:112989041:C:T:imp:v1	rs4767531	12	112680045	112242241	C	T	0.00320392	6.27964
FCAR:P24071:OID20564:v1	12:112989041:C:T:imp:v1	12:112682010_TA_T	12	112682010	112244206	TA	T	0.00319775	6.27771
FCAR:P24071:OID20564:v1	12:112989041:C:T:imp:v1	rs76736770	12	112683515	112245711	T	A	0.00320392	6.27964
FCAR:P24071:OID20564:v1	12:112989041:C:T:imp:v1	rs55893433	12	112684332	112246528	A	G	0.00353461	6.37787
FCAR:P24071:OID20564:v1	12:112989041:C:T:imp:v1	rs151176253	12	112685781	112247977	T	TACACACACACAC	0.00381762	6.45489
FCAR:P24071:OID20564:v1	12:112989041:C:T:imp:v1	rs147222333	12	112686987	112249183	C	T	0.00319774	6.27771
FCAR:P24071:OID20564:v1	12:112989041:C:T:imp:v1	rs16941968	12	112691378	112253574	C	G	0.00353133	6.37694
FCAR:P24071:OID20564:v1	12:112989041:C:T:imp:v1	rs12228997	12	112692675	112254871	T	C	0.00319774	6.27771
FCAR:P24071:OID20564:v1	12:112989041:C:T:imp:v1	rs11066218	12	112695433	112257629	T	C	0.00319774	6.27771
FCAR:P24071:OID20564:v1	12:112989041:C:T:imp:v1	rs779081627	12	112695450	112257646	CATT	C	0.00321265	6.28236
FCAR:P24071:OID20564:v1	12:112989041:C:T:imp:v1	rs11066219	12	112695759	112257955	T	C	0.00319774	6.27771
FCAR:P24071:OID20564:v1	12:112989041:C:T:imp:v1	rs2301757	12	112703732	112265928	A	C	0.00314343	6.26058
FCAR:P24071:OID20564:v1	12:112989041:C:T:imp:v1	rs4767572	12	112704961	112267157	A	G	0.00314343	6.26058
FCAR:P24071:OID20564:v1	12:112989041:C:T:imp:v1	rs11066223	12	112705013	112267209	C	T	0.00229628	5.94656
FCAR:P24071:OID20564:v1	12:112989041:C:T:imp:v1	rs11066225	12	112706002	112268198	C	T	0.0036033	6.39711
FCAR:P24071:OID20564:v1	12:112989041:C:T:imp:v1	rs200215014	12	112706600	112268796	AC	A	0.0051163	6.7477
FCAR:P24071:OID20564:v1	12:112989041:C:T:imp:v1	rs367847395	12	112706823	112269019	A	C	0.00325482	6.2954
FCAR:P24071:OID20564:v1	12:112989041:C:T:imp:v1	rs11066226	12	112707398	112269594	T	C	0.00314343	6.26058
FCAR:P24071:OID20564:v1	12:112989041:C:T:imp:v1	rs4766864	12	112709121	112271317	G	A	0.00347083	6.35966
FCAR:P24071:OID20564:v1	12:112989041:C:T:imp:v1	rs4766865	12	112709223	112271419	A	G	0.00314343	6.26058
FCAR:P24071:OID20564:v1	12:112989041:C:T:imp:v1	rs12228104	12	112710206	112272402	T	G	0.00314343	6.26058
FCAR:P24071:OID20564:v1	12:112989041:C:T:imp:v1	rs11066227	12	112710923	112273119	G	A	0.00311357	6.25103
FCAR:P24071:OID20564:v1	12:112989041:C:T:imp:v1	rs11066228	12	112714834	112277030	C	G	0.00325085	6.29418
FCAR:P24071:OID20564:v1	12:112989041:C:T:imp:v1	rs11066229	12	112715034	112277230	T	A	0.00311357	6.25103
FCAR:P24071:OID20564:v1	12:112989041:C:T:imp:v1	rs11066230	12	112715324	112277520	G	A	0.00314343	6.26058
FCAR:P24071:OID20564:v1	12:112989041:C:T:imp:v1	rs10492015	12	112717000	112279196	C	T	0.00211416	5.86392
FCAR:P24071:OID20564:v1	12:112989041:C:T:imp:v1	rs11066231	12	112718653	112280849	A	C	0.00311357	6.25103
FCAR:P24071:OID20564:v1	12:112989041:C:T:imp:v1	rs7964047	12	112719010	112281206	C	A	0.00311357	6.25103
FCAR:P24071:OID20564:v1	12:112989041:C:T:imp:v1	rs11066232	12	112719166	112281362	C	T	0.00311357	6.25103
FCAR:P24071:OID20564:v1	12:112989041:C:T:imp:v1	rs11066235	12	112722684	112284880	C	G	0.00310422	6.24803
FCAR:P24071:OID20564:v1	12:112989041:C:T:imp:v1	rs4767615	12	112725148	112287344	A	G	0.00309493	6.24503
FCAR:P24071:OID20564:v1	12:112989041:C:T:imp:v1	rs10850025	12	112726149	112288345	A	G	0.00308879	6.24304
FCAR:P24071:OID20564:v1	12:112989041:C:T:imp:v1	rs77843946	12	112727778	112289974	G	A	0.00308555	6.242
FCAR:P24071:OID20564:v1	12:112989041:C:T:imp:v1	rs200681949	12	112728131	112290327	AT	A	0.00322991	6.28772
FCAR:P24071:OID20564:v1	12:112989041:C:T:imp:v1	rs139393239	12	112728441	112290637	C	T	0.00344622	6.35254
FCAR:P24071:OID20564:v1	12:112989041:C:T:imp:v1	rs4766882	12	112729187	112291383	T	A	0.00307945	6.24002
FCAR:P24071:OID20564:v1	12:112989041:C:T:imp:v1	rs11066240	12	112730593	112292789	G	A	0.00312686	6.25529
FCAR:P24071:OID20564:v1	12:112989041:C:T:imp:v1	rs11066241	12	112730907	112293103	C	T	0.00311864	6.25266
FCAR:P24071:OID20564:v1	12:112989041:C:T:imp:v1	rs80217554	12	112731503	112293699	G	C	0.00307336	6.23804
FCAR:P24071:OID20564:v1	12:112989041:C:T:imp:v1	rs59774381	12	112731849	112294045	A	G	0.00307336	6.23804
FCAR:P24071:OID20564:v1	12:112989041:C:T:imp:v1	rs11066242	12	112732025	112294221	T	C	0.00307336	6.23804
FCAR:P24071:OID20564:v1	12:112989041:C:T:imp:v1	12:112734004_TGTAGGTGCAGACAGTG_T	12	112734004	112296200	TGTAGGTGCAGACAGTG	T	0.00162853	5.60295
FCAR:P24071:OID20564:v1	12:112989041:C:T:imp:v1	rs11066245	12	112735492	112297688	A	G	0.0030579	6.23299
FCAR:P24071:OID20564:v1	12:112989041:C:T:imp:v1	rs74861215	12	112736083	112298279	G	C	0.0030581	6.23306
FCAR:P24071:OID20564:v1	12:112989041:C:T:imp:v1	rs12230537	12	112736730	112298926	C	T	0.00305491	6.23202
FCAR:P24071:OID20564:v1	12:112989041:C:T:imp:v1	rs10850026	12	112737860	112300056	C	T	0.00304901	6.23008
FCAR:P24071:OID20564:v1	12:112989041:C:T:imp:v1	rs572345517	12	112738111	112300307	C	CA	0.00194056	5.77824
FCAR:P24071:OID20564:v1	12:112989041:C:T:imp:v1	rs12582377	12	112738696	112300892	C	T	0.00334697	6.32332
FCAR:P24071:OID20564:v1	12:112989041:C:T:imp:v1	rs12578921	12	112738845	112301041	T	C	0.00305557	6.23223
FCAR:P24071:OID20564:v1	12:112989041:C:T:imp:v1	rs11066246	12	112739700	112301896	T	C	0.00304633	6.2292
FCAR:P24071:OID20564:v1	12:112989041:C:T:imp:v1	rs76730668	12	112740418	112302614	A	G	0.00319251	6.27607
FCAR:P24071:OID20564:v1	12:112989041:C:T:imp:v1	rs77521167	12	112740472	112302668	G	A	0.00304963	6.23029
FCAR:P24071:OID20564:v1	12:112989041:C:T:imp:v1	rs11066247	12	112741811	112304007	G	A	0.0030483	6.22985
FCAR:P24071:OID20564:v1	12:112989041:C:T:imp:v1	12:112742482_TAA_T	12	112742482	112304678	TAA	T	0.00175462	5.67752
FCAR:P24071:OID20564:v1	12:112989041:C:T:imp:v1	rs2285808	12	112743773	112305969	C	T	0.00304248	6.22794
FCAR:P24071:OID20564:v1	12:112989041:C:T:imp:v1	rs2285807	12	112743843	112306039	T	C	0.0030456	6.22897
FCAR:P24071:OID20564:v1	12:112989041:C:T:imp:v1	rs2285806	12	112747105	112309301	T	C	0.00304522	6.22884
FCAR:P24071:OID20564:v1	12:112989041:C:T:imp:v1	rs12229891	12	112747662	112309858	G	A	0.00310299	6.24763
FCAR:P24071:OID20564:v1	12:112989041:C:T:imp:v1	rs11066252	12	112748569	112310765	C	T	0.00304197	6.22777
FCAR:P24071:OID20564:v1	12:112989041:C:T:imp:v1	rs11066253	12	112748606	112310802	G	T	0.00309648	6.24553
FCAR:P24071:OID20564:v1	12:112989041:C:T:imp:v1	rs12230336	12	112749062	112311258	G	A	0.00343034	6.34793
FCAR:P24071:OID20564:v1	12:112989041:C:T:imp:v1	rs10850027	12	112749836	112312032	A	C	0.00304509	6.2288
FCAR:P24071:OID20564:v1	12:112989041:C:T:imp:v1	rs10850028	12	112750165	112312361	G	A	0.00304197	6.22777
FCAR:P24071:OID20564:v1	12:112989041:C:T:imp:v1	rs11066255	12	112750813	112313009	T	C	0.0030461	6.22913
FCAR:P24071:OID20564:v1	12:112989041:C:T:imp:v1	rs4766895	12	112752655	112314851	G	A	0.00319049	6.27544
FCAR:P24071:OID20564:v1	12:112989041:C:T:imp:v1	rs16942009	12	112755119	112317315	A	C	0.00309613	6.24542
FCAR:P24071:OID20564:v1	12:112989041:C:T:imp:v1	rs11066261	12	112771794	112333990	C	T	0.00304937	6.2302
FCAR:P24071:OID20564:v1	12:112989041:C:T:imp:v1	rs4766898	12	112781844	112344040	C	T	0.00310818	6.2493
FCAR:P24071:OID20564:v1	12:112989041:C:T:imp:v1	rs7954620	12	112791123	112353319	T	C	0.00307906	6.23989
FCAR:P24071:OID20564:v1	12:112989041:C:T:imp:v1	rs11066267	12	112794068	112356264	G	A	0.00307214	6.23764
FCAR:P24071:OID20564:v1	12:112989041:C:T:imp:v1	rs11066270	12	112795868	112358064	A	G	0.00307065	6.23715
FCAR:P24071:OID20564:v1	12:112989041:C:T:imp:v1	rs2158225	12	112797247	112359443	G	A	0.00192259	5.76894
FCAR:P24071:OID20564:v1	12:112989041:C:T:imp:v1	rs11066271	12	112801007	112363203	C	A	0.00309693	6.24568
FCAR:P24071:OID20564:v1	12:112989041:C:T:imp:v1	rs11066273	12	112803243	112365439	T	A	0.00312438	6.2545
FCAR:P24071:OID20564:v1	12:112989041:C:T:imp:v1	rs1344439	12	112803529	112365725	C	G	0.00312851	6.25582
FCAR:P24071:OID20564:v1	12:112989041:C:T:imp:v1	rs11066278	12	112807553	112369749	G	A	0.0031524	6.26343
FCAR:P24071:OID20564:v1	12:112989041:C:T:imp:v1	rs779578506	12	112810757	112372953	TTGCCA	T	0.00373701	6.43355
FCAR:P24071:OID20564:v1	12:112989041:C:T:imp:v1	rs16942036	12	112824473	112386669	C	T	0.00249345	6.02893
FCAR:P24071:OID20564:v1	12:112989041:C:T:imp:v1	rs374779963	12	112829764	112391960	G	A	0.00242674	6.00181
FCAR:P24071:OID20564:v1	12:112989041:C:T:imp:v1	rs10850037	12	112851159	112413355	C	T	0.00353928	6.37919
FCAR:P24071:OID20564:v1	12:112989041:C:T:imp:v1	rs774242128	12	112862223	112424419	C	T	0.00106457	5.17784
FCAR:P24071:OID20564:v1	12:112989041:C:T:imp:v1	rs773095464	12	112862746	112424942	CCAT	C	0.003075	6.23857
FCAR:P24071:OID20564:v1	12:112989041:C:T:imp:v1	rs11066291	12	112863559	112425755	G	A	0.0037466	6.43611
FCAR:P24071:OID20564:v1	12:112989041:C:T:imp:v1	rs11066292	12	112865005	112427201	G	A	0.00365868	6.41237
FCAR:P24071:OID20564:v1	12:112989041:C:T:imp:v1	rs11066294	12	112865578	112427774	C	A	0.00366084	6.41296
FCAR:P24071:OID20564:v1	12:112989041:C:T:imp:v1	rs11066310	12	112885509	112447705	G	A	0.00249693	6.03033
FCAR:P24071:OID20564:v1	12:112989041:C:T:imp:v1	rs11066315	12	112895141	112457337	G	A	0.00238898	5.98613
FCAR:P24071:OID20564:v1	12:112989041:C:T:imp:v1	rs10850038	12	112914331	112476527	G	A	0.00236497	5.97603
FCAR:P24071:OID20564:v1	12:112989041:C:T:imp:v1	rs763923569	12	112914741	112476937	C	G	0.0018214	5.71487
FCAR:P24071:OID20564:v1	12:112989041:C:T:imp:v1	rs7132778	12	112941354	112503550	C	A	0.00237012	5.97821
FCAR:P24071:OID20564:v1	12:112989041:C:T:imp:v1	rs4767860	12	112942353	112504549	G	A	0.00227994	5.93942
FCAR:P24071:OID20564:v1	12:112989041:C:T:imp:v1	12:112947615_C_T	12	112947615	112509811	C	T	0.00157201	5.56762
FCAR:P24071:OID20564:v1	12:112989041:C:T:imp:v1	rs11066341	12	112982775	112544971	G	A	0.00275034	6.12699
FCAR:P24071:OID20564:v1	12:112989041:C:T:imp:v1	rs7295442	12	112986747	112548943	T	G	0.00374385	6.43538
FCAR:P24071:OID20564:v1	12:112989041:C:T:imp:v1	rs7315958	12	112989041	112551237	C	T	0.0193753	8.07927
FCAR:P24071:OID20564:v1	12:112989041:C:T:imp:v1	rs2189374	12	112991692	112553888	G	C	0.0012995	5.37725
FCAR:P24071:OID20564:v1	17:7063815:T:A:imp:v1	rs72837682	17	7063650	7160331	T	C	0.153827	30.3929
FCAR:P24071:OID20564:v1	17:7063815:T:A:imp:v1	rs7406661	17	7063667	7160348	T	C	0.0793373	29.7308
FCAR:P24071:OID20564:v1	17:7063815:T:A:imp:v1	rs56093546	17	7063815	7160496	T	A	0.308425	31.0886
FCAR:P24071:OID20564:v1	17:7063815:T:A:imp:v1	rs56115403	17	7063898	7160579	G	A	0.114715	30.0995
FCAR:P24071:OID20564:v1	17:7063815:T:A:imp:v1	rs56244095	17	7063899	7160580	C	A	0.123987	30.1773
FCAR:P24071:OID20564:v1	17:7069412:G:A:imp:v1	rs186021206	17	7069412	7166093	G	A	0.999979	83.5331
FCAR:P24071:OID20564:v1	17:7063815:T:A:imp:v1	17:7071993_CG_C	17	7071993	7168674	CG	C	0.0332284	28.8605
FCAR:P24071:OID20564:v1	17:7063815:T:A:imp:v1	rs62061425	17	7073091	7169772	A	G	0.0402154	29.0513
FCAR:P24071:OID20564:v1	17:7063815:T:A:imp:v1	rs72837687	17	7073747	7170428	G	A	0.0312691	28.7997
FCAR:P24071:OID20564:v1	17:7063815:T:A:imp:v1	rs62061426	17	7074125	7170806	G	A	0.0554699	29.3729
FCAR:P24071:OID20564:v1	17:7063815:T:A:imp:v1	rs111072793	17	7079593	7176274	C	A	0.0304725	28.7739
FCAR:P24071:OID20564:v1	17:37834808:G:A:imp:v1	rs72832915	17	37834808	39678555	G	A	0.678726	18.2024
FCAR:P24071:OID20564:v1	17:37834808:G:A:imp:v1	rs3809717	17	37886986	39730733	C	A	0.00708444	13.6401
FCAR:P24071:OID20564:v1	17:37834808:G:A:imp:v1	rs748947411	17	37902887	39746634	GAAAAAGAAAAAGA	G	0.00991623	13.9764
FCAR:P24071:OID20564:v1	17:37834808:G:A:imp:v1	rs2941519	17	37903731	39747478	G	A	0.00582547	13.4444
FCAR:P24071:OID20564:v1	17:37834808:G:A:imp:v1	rs9747973	17	37905107	39748854	C	T	0.0029346	12.7588
FCAR:P24071:OID20564:v1	17:37834808:G:A:imp:v1	rs2941522	17	37910368	39754115	C	T	0.00255973	12.6221
FCAR:P24071:OID20564:v1	17:37834808:G:A:imp:v1	rs12946510	17	37912377	39756124	C	T	0.00361061	12.9661
FCAR:P24071:OID20564:v1	17:37834808:G:A:imp:v1	rs35833706	17	37916390	39760137	A	AT	0.00168388	12.2033
FCAR:P24071:OID20564:v1	17:37834808:G:A:imp:v1	rs907091	17	37921742	39765489	C	T	0.0022942	12.5126
FCAR:P24071:OID20564:v1	17:37834808:G:A:imp:v1	rs907092	17	37922259	39766006	G	A	0.00283092	12.7228
FCAR:P24071:OID20564:v1	17:37834808:G:A:imp:v1	rs2952140	17	37928059	39771806	C	T	0.00165479	12.1859
FCAR:P24071:OID20564:v1	17:37834808:G:A:imp:v1	rs2313430	17	37929816	39773563	T	C	0.00167781	12.1997
FCAR:P24071:OID20564:v1	17:37834808:G:A:imp:v1	rs10445308	17	37938047	39781794	C	T	0.00281466	12.717
FCAR:P24071:OID20564:v1	17:37834808:G:A:imp:v1	rs12942330	17	37939839	39783586	C	T	0.0027835	12.7059
FCAR:P24071:OID20564:v1	17:37834808:G:A:imp:v1	rs11658993	17	37940808	39784555	C	T	0.00158424	12.1423
FCAR:P24071:OID20564:v1	17:37834808:G:A:imp:v1	rs2952144	17	37960017	39803764	C	T	0.00199202	12.3714
FCAR:P24071:OID20564:v1	17:37834808:G:A:imp:v1	rs4795395	17	37962987	39806734	T	A	0.0034558	12.9223
FCAR:P24071:OID20564:v1	17:37834808:G:A:imp:v1	rs9909593	17	37970149	39813896	A	G	0.00355289	12.95
FCAR:P24071:OID20564:v1	17:37834808:G:A:imp:v1	rs113897057	17	37975214	39818961	C	CTTCTA	0.00177582	12.2565
FCAR:P24071:OID20564:v1	17:37834808:G:A:imp:v1	rs9303277	17	37976469	39820216	C	T	0.0024273	12.569
FCAR:P24071:OID20564:v1	17:37834808:G:A:imp:v1	rs12944882	17	37983492	39827239	T	C	0.00497552	13.2867
FCAR:P24071:OID20564:v1	17:37834808:G:A:imp:v1	rs3816470	17	37985801	39829548	A	G	0.00627484	13.5188
FCAR:P24071:OID20564:v1	17:37834808:G:A:imp:v1	rs62066988	17	37992281	39836028	C	T	0.0024955	12.5967
FCAR:P24071:OID20564:v1	17:37834808:G:A:imp:v1	17:38004929_GATTT_G	17	38004929	39848676	GATTT	G	0.00368452	12.9863
FCAR:P24071:OID20564:v1	17:37834808:G:A:imp:v1	rs9916765	17	38005595	39849342	T	C	0.00269307	12.6729
FCAR:P24071:OID20564:v1	17:37834808:G:A:imp:v1	17:38006767_GCATATTATA_G	17	38006767	39850514	GCATATTATA	G	0.00488671	13.2687
FCAR:P24071:OID20564:v1	17:37834808:G:A:imp:v1	rs35564481	17	38020058	39863805	A	AC	0.00298838	12.7769
FCAR:P24071:OID20564:v1	17:37834808:G:A:imp:v1	rs1453559	17	38020419	39864166	T	C	0.0033682	12.8966
FCAR:P24071:OID20564:v1	17:37834808:G:A:imp:v1	rs4795397	17	38023745	39867492	A	G	0.00523778	13.3381
FCAR:P24071:OID20564:v1	17:37834808:G:A:imp:v1	rs11557466	17	38024626	39868373	C	T	0.00334492	12.8896
FCAR:P24071:OID20564:v1	17:37834808:G:A:imp:v1	rs11078925	17	38025208	39868955	T	C	0.00352387	12.9418
FCAR:P24071:OID20564:v1	17:37834808:G:A:imp:v1	rs12150079	17	38025417	39869164	G	A	0.00343226	12.9154
FCAR:P24071:OID20564:v1	17:37834808:G:A:imp:v1	rs34120102	17	38026035	39869782	G	A	0.00348272	12.93
FCAR:P24071:OID20564:v1	17:37834808:G:A:imp:v1	rs11650661	17	38026286	39870033	A	T	0.00157589	12.137
FCAR:P24071:OID20564:v1	17:37834808:G:A:imp:v1	rs12709365	17	38027400	39871147	A	G	0.00311404	12.8181
FCAR:P24071:OID20564:v1	17:37834808:G:A:imp:v1	rs13380815	17	38027583	39871330	A	G	0.00311404	12.8181
FCAR:P24071:OID20564:v1	17:37834808:G:A:imp:v1	rs12936231	17	38029120	39872867	C	G	0.00274778	12.693
FCAR:P24071:OID20564:v1	17:37834808:G:A:imp:v1	rs11870965	17	38030205	39873952	T	A	0.00310746	12.816
FCAR:P24071:OID20564:v1	17:37834808:G:A:imp:v1	rs9903250	17	38031030	39874777	G	A	0.00157747	12.138
FCAR:P24071:OID20564:v1	17:37834808:G:A:imp:v1	rs9905959	17	38031138	39874885	A	G	0.00310592	12.8155
FCAR:P24071:OID20564:v1	17:37834808:G:A:imp:v1	rs10852935	17	38031674	39875421	C	T	0.00355981	12.9519
FCAR:P24071:OID20564:v1	17:37834808:G:A:imp:v1	rs10852936	17	38031714	39875461	C	T	0.00315105	12.8299
FCAR:P24071:OID20564:v1	17:37834808:G:A:imp:v1	rs9891174	17	38031802	39875549	T	A	0.0042798	13.1361
FCAR:P24071:OID20564:v1	17:37834808:G:A:imp:v1	rs59716545	17	38031857	39875604	T	G	0.00370051	12.9907
FCAR:P24071:OID20564:v1	17:37834808:G:A:imp:v1	rs36095411	17	38031865	39875612	T	G	0.00294186	12.7612
FCAR:P24071:OID20564:v1	17:37834808:G:A:imp:v1	rs200216139	17	38032132	39875879	G	GC	0.00186645	12.3062
FCAR:P24071:OID20564:v1	17:37834808:G:A:imp:v1	rs12939457	17	38032188	39875935	T	C	0.00298623	12.7762
FCAR:P24071:OID20564:v1	17:37834808:G:A:imp:v1	17:38032200_AGTGCAGT_A	17	38032200	39875947	AGTGCAGT	A	0.00298623	12.7762
FCAR:P24071:OID20564:v1	17:37834808:G:A:imp:v1	rs34189114	17	38032460	39876207	C	T	0.00350038	12.9351
FCAR:P24071:OID20564:v1	17:37834808:G:A:imp:v1	rs35736272	17	38032680	39876427	T	C	0.00350134	12.9354
FCAR:P24071:OID20564:v1	17:37834808:G:A:imp:v1	rs1054609	17	38033277	39877024	A	C	0.00307868	12.8067
FCAR:P24071:OID20564:v1	17:37834808:G:A:imp:v1	rs9907088	17	38035116	39878863	G	A	0.00359587	12.962
FCAR:P24071:OID20564:v1	17:37834808:G:A:imp:v1	rs36038753	17	38035370	39879117	G	T	0.00359642	12.9621
FCAR:P24071:OID20564:v1	17:37834808:G:A:imp:v1	rs35569035	17	38035624	39879371	C	T	0.0039874	13.0653
FCAR:P24071:OID20564:v1	17:37834808:G:A:imp:v1	rs9910826	17	38035648	39879395	A	G	0.00362334	12.9696
FCAR:P24071:OID20564:v1	17:37834808:G:A:imp:v1	17:38035766_GAGA_G	17	38035766	39879513	GAGA	G	0.00624287	13.5136
FCAR:P24071:OID20564:v1	17:37834808:G:A:imp:v1	rs9904624	17	38036586	39880333	A	G	0.00369293	12.9886
FCAR:P24071:OID20564:v1	17:37834808:G:A:imp:v1	rs4795398	17	38038179	39881926	C	T	0.00460306	13.2089
FCAR:P24071:OID20564:v1	17:37834808:G:A:imp:v1	rs12939565	17	38038389	39882136	A	T	0.00208911	12.4189
FCAR:P24071:OID20564:v1	17:37834808:G:A:imp:v1	rs12939566	17	38038390	39882137	A	T	0.00412288	13.0988
FCAR:P24071:OID20564:v1	17:37834808:G:A:imp:v1	rs12232497	17	38040119	39883866	T	C	0.00461132	13.2107
FCAR:P24071:OID20564:v1	17:37834808:G:A:imp:v1	rs762020999	17	38040340	39884087	C	CA	0.00159539	12.1493
FCAR:P24071:OID20564:v1	17:37834808:G:A:imp:v1	rs12232498	17	38040363	39884110	T	C	0.00415253	13.1059
FCAR:P24071:OID20564:v1	17:37834808:G:A:imp:v1	rs12941333	17	38040534	39884281	C	T	0.00415253	13.1059
FCAR:P24071:OID20564:v1	17:37834808:G:A:imp:v1	rs2872507	17	38040763	39884510	G	A	0.00385054	13.0304
FCAR:P24071:OID20564:v1	17:37834808:G:A:imp:v1	rs9908132	17	38042777	39886524	T	A	0.00169885	12.2122
FCAR:P24071:OID20564:v1	17:37834808:G:A:imp:v1	rs9901146	17	38043343	39887090	G	A	0.00170467	12.2156
FCAR:P24071:OID20564:v1	17:37834808:G:A:imp:v1	rs12936409	17	38043649	39887396	C	T	0.00413469	13.1016
FCAR:P24071:OID20564:v1	17:37834808:G:A:imp:v1	17:38044893_CTT_C	17	38044893	39888640	CTT	C	0.00267512	12.6662
FCAR:P24071:OID20564:v1	17:37834808:G:A:imp:v1	rs12950209	17	38049102	39892849	T	C	0.00176506	12.2504
FCAR:P24071:OID20564:v1	17:37834808:G:A:imp:v1	17:38050092_AAG_A	17	38050092	39893839	AAG	A	0.0040805	13.0884
FCAR:P24071:OID20564:v1	17:37834808:G:A:imp:v1	rs8067378	17	38051348	39895095	A	G	0.00356966	12.9547
FCAR:P24071:OID20564:v1	17:37834808:G:A:imp:v1	rs570254669	17	38055921	39899668	A	ATT	0.00213582	12.4411
FCAR:P24071:OID20564:v1	17:37834808:G:A:imp:v1	rs11651596	17	38056116	39899863	T	C	0.0024	12.5577
FCAR:P24071:OID20564:v1	17:37834808:G:A:imp:v1	rs12949100	17	38057189	39900936	G	A	0.00179947	12.2697
FCAR:P24071:OID20564:v1	17:37834808:G:A:imp:v1	rs8069176	17	38057197	39900944	G	A	0.00206172	12.4057
FCAR:P24071:OID20564:v1	17:37834808:G:A:imp:v1	17:38057780_CTTG_C	17	38057780	39901527	CTTG	C	0.00251889	12.606
FCAR:P24071:OID20564:v1	17:37834808:G:A:imp:v1	rs11657449	17	38057841	39901588	G	C	0.00213914	12.4426
FCAR:P24071:OID20564:v1	17:37834808:G:A:imp:v1	rs4795399	17	38061439	39905186	T	C	0.00284437	12.7275
FCAR:P24071:OID20564:v1	17:37834808:G:A:imp:v1	rs2305480	17	38062196	39905943	G	A	0.00297089	12.7711
FCAR:P24071:OID20564:v1	17:37834808:G:A:imp:v1	rs35196450	17	38062942	39906689	A	AC	0.00335375	12.8923
FCAR:P24071:OID20564:v1	17:37834808:G:A:imp:v1	rs11078926	17	38062976	39906723	G	A	0.00294251	12.7615
FCAR:P24071:OID20564:v1	17:37834808:G:A:imp:v1	rs11078927	17	38064405	39908152	C	T	0.00217486	12.4592
FCAR:P24071:OID20564:v1	17:37834808:G:A:imp:v1	rs11078928	17	38064469	39908216	T	C	0.00192374	12.3365
FCAR:P24071:OID20564:v1	17:37834808:G:A:imp:v1	rs12939832	17	38064876	39908623	G	A	0.00202748	12.389
FCAR:P24071:OID20564:v1	17:38150604:C:T:imp:v1	rs57968500	17	38145828	39989575	A	G	0.0148045	39.1412
FCAR:P24071:OID20564:v1	17:38150604:C:T:imp:v1	rs749834305	17	38146263	39990010	GA	G	0.0192722	39.405
FCAR:P24071:OID20564:v1	17:38150604:C:T:imp:v1	rs60082402	17	38148265	39992012	A	G	0.0170849	39.2845
FCAR:P24071:OID20564:v1	17:38150604:C:T:imp:v1	rs60666652	17	38148272	39992019	T	C	0.0167405	39.2641
FCAR:P24071:OID20564:v1	17:38150604:C:T:imp:v1	rs3826331	17	38150492	39994239	T	C	0.0160979	39.225
FCAR:P24071:OID20564:v1	17:38150604:C:T:imp:v1	rs4795412	17	38150604	39994351	C	T	0.0330821	39.9453
FCAR:P24071:OID20564:v1	17:38150604:C:T:imp:v1	rs7021	17	38153875	39997622	T	A	0.0237604	39.6143
FCAR:P24071:OID20564:v1	17:38150604:C:T:imp:v1	rs8081692	17	38154595	39998342	A	G	0.0224197	39.5562
FCAR:P24071:OID20564:v1	17:38150604:C:T:imp:v1	rs746056915	17	38156503	40000250	TTC	T	0.0256608	39.6913
FCAR:P24071:OID20564:v1	17:38150604:C:T:imp:v1	rs4794822	17	38156712	40000459	C	T	0.0301059	39.851
FCAR:P24071:OID20564:v1	17:38150604:C:T:imp:v1	rs56922390	17	38157021	40000768	C	G	0.03125	39.8883
FCAR:P24071:OID20564:v1	17:38150604:C:T:imp:v1	rs4795414	17	38157920	40001667	G	T	0.0308608	39.8758
FCAR:P24071:OID20564:v1	17:38150604:C:T:imp:v1	rs4795415	17	38157995	40001742	C	T	0.0308095	39.8741
FCAR:P24071:OID20564:v1	17:38150604:C:T:imp:v1	rs4795416	17	38158133	40001880	C	T	0.0307731	39.8729
FCAR:P24071:OID20564:v1	17:38150604:C:T:imp:v1	17:38159093_AT_A	17	38159093	40002840	AT	A	0.0226503	39.5665
FCAR:P24071:OID20564:v1	17:38150604:C:T:imp:v1	rs8065519	17	38160008	40003755	C	T	0.0296491	39.8357
FCAR:P24071:OID20564:v1	17:38150604:C:T:imp:v1	rs8070454	17	38160754	40004501	C	T	0.0211045	39.4958
FCAR:P24071:OID20564:v1	17:38150604:C:T:imp:v1	rs6503530	17	38161823	40005570	T	C	0.02306	39.5844
FCAR:P24071:OID20564:v1	17:38150604:C:T:imp:v1	rs12600856	17	38163295	40007042	T	C	0.0221455	39.5439
FCAR:P24071:OID20564:v1	17:38150604:C:T:imp:v1	rs12602172	17	38163567	40007314	G	A	0.0219946	39.5371
FCAR:P24071:OID20564:v1	17:38150604:C:T:imp:v1	rs55846942	17	38164470	40008217	G	A	0.0214117	39.5102
FCAR:P24071:OID20564:v1	17:38150604:C:T:imp:v1	rs4795418	17	38164851	40008598	T	C	0.0194302	39.4131
FCAR:P24071:OID20564:v1	17:38150604:C:T:imp:v1	rs55736351	17	38165297	40009044	C	A	0.0197888	39.4314
FCAR:P24071:OID20564:v1	17:38150604:C:T:imp:v1	rs55771023	17	38165298	40009045	C	A	0.0197743	39.4307
FCAR:P24071:OID20564:v1	17:38150604:C:T:imp:v1	rs7221894	17	38165485	40009232	T	C	0.0192663	39.4046
FCAR:P24071:OID20564:v1	17:38150604:C:T:imp:v1	rs4795419	17	38166003	40009750	G	A	0.0205745	39.4703
FCAR:P24071:OID20564:v1	17:38150604:C:T:imp:v1	rs4794823	17	38166265	40010012	A	T	0.0200358	39.4438
FCAR:P24071:OID20564:v1	17:38150604:C:T:imp:v1	rs8078723	17	38166879	40010626	T	C	0.0190282	39.3922
FCAR:P24071:OID20564:v1	17:38150604:C:T:imp:v1	rs62065177	17	38167513	40011260	A	G	0.0202654	39.4552
FCAR:P24071:OID20564:v1	17:38150604:C:T:imp:v1	rs4795420	17	38167627	40011374	A	G	0.0201953	39.4517
FCAR:P24071:OID20564:v1	17:38150604:C:T:imp:v1	rs60005225	17	38168128	40011875	G	GT	0.0234152	39.5997
FCAR:P24071:OID20564:v1	17:38150604:C:T:imp:v1	rs57065891	17	38168227	40011974	C	T	0.0200161	39.4428
FCAR:P24071:OID20564:v1	17:38150604:C:T:imp:v1	rs7208815	17	38168715	40012462	C	T	0.0261267	39.7092
FCAR:P24071:OID20564:v1	17:38150604:C:T:imp:v1	rs7209755	17	38168909	40012656	A	C	0.0199531	39.4397
FCAR:P24071:OID20564:v1	17:38150604:C:T:imp:v1	rs7214085	17	38169095	40012842	T	C	0.0199843	39.4412
FCAR:P24071:OID20564:v1	17:38150604:C:T:imp:v1	rs59925331	17	38169273	40013020	C	G	0.0199672	39.4404
FCAR:P24071:OID20564:v1	17:38150604:C:T:imp:v1	rs2227315	17	38169714	40013461	G	A	0.022181	39.5455
FCAR:P24071:OID20564:v1	17:38150604:C:T:imp:v1	rs2227322	17	38171668	40015415	C	G	0.0203985	39.4618
FCAR:P24071:OID20564:v1	17:38150604:C:T:imp:v1	rs1042658	17	38173902	40017649	C	T	0.0237549	39.6141
FCAR:P24071:OID20564:v1	17:38150604:C:T:imp:v1	rs2227336	17	38174855	40018602	T	G	0.021621	39.52
FCAR:P24071:OID20564:v1	17:38150604:C:T:imp:v1	rs1045929	17	38175426	40019173	C	T	0.0236361	39.6091
FCAR:P24071:OID20564:v1	17:38150604:C:T:imp:v1	rs709592	17	38175553	40019300	C	T	0.0156961	39.1997
FCAR:P24071:OID20564:v1	17:38150604:C:T:imp:v1	rs709591	17	38175561	40019308	T	A	0.0167486	39.2646
FCAR:P24071:OID20564:v1	17:57879610:A:G:imp:v1	rs8081108	17	57801597	59724236	G	T	0.00280131	14.9816
FCAR:P24071:OID20564:v1	17:57879610:A:G:imp:v1	rs8081395	17	57801761	59724400	G	A	0.00268793	14.9403
FCAR:P24071:OID20564:v1	17:57879610:A:G:imp:v1	rs2665397	17	57826731	59749370	C	A	0.00294184	15.0306
FCAR:P24071:OID20564:v1	17:57879610:A:G:imp:v1	rs2777884	17	57830426	59753065	G	A	0.0028287	14.9913
FCAR:P24071:OID20564:v1	17:57879610:A:G:imp:v1	rs2777885	17	57830473	59753112	C	A	0.00314918	15.0987
FCAR:P24071:OID20564:v1	17:57879610:A:G:imp:v1	rs2777899	17	57832391	59755030	T	G	0.00291807	15.0225
FCAR:P24071:OID20564:v1	17:57879610:A:G:imp:v1	17:57836738_AAAAAT_A	17	57836738	59759377	AAAAAT	A	0.00267857	14.9368
FCAR:P24071:OID20564:v1	17:57879610:A:G:imp:v1	rs2645477	17	57845624	59768263	A	C	0.00297924	15.0432
FCAR:P24071:OID20564:v1	17:57879610:A:G:imp:v1	rs11650106	17	57850251	59772890	C	T	0.00315581	15.1008
FCAR:P24071:OID20564:v1	17:57879610:A:G:imp:v1	rs116683462	17	57851781	59774420	A	T	0.00552006	15.6599
FCAR:P24071:OID20564:v1	17:57879610:A:G:imp:v1	rs2150879	17	57859210	59781849	G	A	0.0392509	17.6215
FCAR:P24071:OID20564:v1	17:57879610:A:G:imp:v1	rs2665405	17	57875292	59797931	G	A	0.0580848	18.0134
FCAR:P24071:OID20564:v1	17:57879610:A:G:imp:v1	rs2665404	17	57875396	59798035	C	T	0.0551075	17.9608
FCAR:P24071:OID20564:v1	17:57879610:A:G:imp:v1	rs2777895	17	57879610	59802249	A	G	0.0652595	18.1299
FCAR:P24071:OID20564:v1	17:57879610:A:G:imp:v1	17:57880274_AT_A	17	57880274	59802913	AT	A	0.0596692	18.0403
FCAR:P24071:OID20564:v1	17:57879610:A:G:imp:v1	rs34890976	17	57881310	59803949	A	AT	0.0548899	17.9569
FCAR:P24071:OID20564:v1	17:57879610:A:G:imp:v1	rs12449331	17	57883646	59806285	T	C	0.0647554	18.1221
FCAR:P24071:OID20564:v1	17:57879610:A:G:imp:v1	rs35527389	17	57884076	59806715	C	CA	0.0128097	16.5017
FCAR:P24071:OID20564:v1	17:57879610:A:G:imp:v1	rs2063353	17	57889192	59811831	T	G	0.0336687	17.4681
FCAR:P24071:OID20564:v1	17:57879610:A:G:imp:v1	rs12938273	17	57901652	59824291	G	A	0.0355619	17.5228
FCAR:P24071:OID20564:v1	17:57879610:A:G:imp:v1	rs1292064	17	57906318	59828957	A	C	0.0357935	17.5293
FCAR:P24071:OID20564:v1	17:57879610:A:G:imp:v1	17:57906576_TC_T	17	57906576	59829215	TC	T	0.014376	16.6171
FCAR:P24071:OID20564:v1	17:57879610:A:G:imp:v1	rs1295926	17	57909373	59832012	A	G	0.0148088	16.6468
FCAR:P24071:OID20564:v1	17:57879610:A:G:imp:v1	rs1296280	17	57909429	59832068	A	T	0.0150037	16.6598
FCAR:P24071:OID20564:v1	17:57879610:A:G:imp:v1	rs1292061	17	57911230	59833869	A	G	0.0619173	18.0773
FCAR:P24071:OID20564:v1	17:57879610:A:G:imp:v1	rs2645479	17	57920532	59843171	A	G	0.0149081	16.6534
FCAR:P24071:OID20564:v1	17:57879610:A:G:imp:v1	17:57926391_GT_G	17	57926391	59849030	GT	G	0.0224583	17.0632
FCAR:P24071:OID20564:v1	17:57879610:A:G:imp:v1	rs1292071	17	57926911	59849550	T	C	0.0311381	17.39
FCAR:P24071:OID20564:v1	17:57879610:A:G:imp:v1	rs1292069	17	57928290	59850929	T	C	0.0280574	17.2858
FCAR:P24071:OID20564:v1	17:57879610:A:G:imp:v1	rs1295927	17	57929535	59852174	A	G	0.0254195	17.187
FCAR:P24071:OID20564:v1	17:57879610:A:G:imp:v1	rs2526359	17	57933508	59856147	A	G	0.00476794	15.5134
FCAR:P24071:OID20564:v1	17:57879610:A:G:imp:v1	rs1292044	17	57933609	59856248	A	G	0.00463645	15.4855
FCAR:P24071:OID20564:v1	17:57879610:A:G:imp:v1	rs2333625	17	57940003	59862642	T	C	0.00338917	15.1721
FCAR:P24071:OID20564:v1	17:57879610:A:G:imp:v1	rs2645482	17	57943115	59865754	T	G	0.00384142	15.2974
FCAR:P24071:OID20564:v1	17:57879610:A:G:imp:v1	rs2645485	17	57944281	59866920	C	G	0.00331289	15.1493
FCAR:P24071:OID20564:v1	17:57879610:A:G:imp:v1	17:57944903_TA_T	17	57944903	59867542	TA	T	0.0036411	15.2438
FCAR:P24071:OID20564:v1	17:57879610:A:G:imp:v1	rs1292046	17	57946179	59868818	G	A	0.0110456	16.3536
FCAR:P24071:OID20564:v1	17:57879610:A:G:imp:v1	rs1292045	17	57947212	59869851	T	C	0.00820346	16.0561
FCAR:P24071:OID20564:v1	17:57879610:A:G:imp:v1	rs778131154	17	57950026	59872665	CAT	C	0.00548234	15.6531
FCAR:P24071:OID20564:v1	17:57879610:A:G:imp:v1	rs2526355	17	57953233	59875872	G	C	0.00795292	16.0251
FCAR:P24071:OID20564:v1	17:57879610:A:G:imp:v1	rs58236573	17	57953544	59876183	C	CT	0.00284918	14.9986
FCAR:P24071:OID20564:v1	17:57879610:A:G:imp:v1	rs1292048	17	57955071	59877710	A	G	0.0109026	16.3405
FCAR:P24071:OID20564:v1	17:57879610:A:G:imp:v1	rs529642766	17	57959042	59881681	A	AT	0.00468933	15.4968
FCAR:P24071:OID20564:v1	17:57879610:A:G:imp:v1	rs1292056	17	57959047	59881686	C	T	0.00468933	15.4968
FCAR:P24071:OID20564:v1	17:57879610:A:G:imp:v1	rs1292055	17	57959068	59881707	A	G	0.00264031	14.9224
FCAR:P24071:OID20564:v1	17:57879610:A:G:imp:v1	rs200641071	17	57959444	59882083	TC	T	0.00774783	15.9989
FCAR:P24071:OID20564:v1	17:57879610:A:G:imp:v1	rs1292054	17	57961847	59884486	T	C	0.00455071	15.4668
FCAR:P24071:OID20564:v1	17:57879610:A:G:imp:v1	rs1292053	17	57963537	59886176	A	G	0.00979255	16.2332
FCAR:P24071:OID20564:v1	17:57879610:A:G:imp:v1	rs1292051	17	57963923	59886562	G	A	0.00272639	14.9545
FCAR:P24071:OID20564:v1	17:57879610:A:G:imp:v1	rs111244297	17	57967410	59890049	G	GGAGGCT	0.00298106	15.0438
FCAR:P24071:OID20564:v1	17:57879610:A:G:imp:v1	17:57968729_ATCCACC_A	17	57968729	59891368	ATCCACC	A	0.00303209	15.0608
FCAR:P24071:OID20564:v1	17:57879610:A:G:imp:v1	17:57968737_CCACCTA_C	17	57968737	59891376	CCACCTA	C	0.00262564	14.9169
FCAR:P24071:OID20564:v1	17:57879610:A:G:imp:v1	rs1292040	17	57972601	59895240	A	T	0.00249093	14.8642
FCAR:P24071:OID20564:v1	17:57879610:A:G:imp:v1	rs1298843	17	57975157	59897796	T	C	0.00806763	16.0394
FCAR:P24071:OID20564:v1	17:57879610:A:G:imp:v1	rs1292038	17	57975275	59897914	A	G	0.00249626	14.8663
FCAR:P24071:OID20564:v1	17:57879610:A:G:imp:v1	rs2645462	17	57983559	59906198	T	C	0.00250524	14.8699
FCAR:P24071:OID20564:v1	17:57879610:A:G:imp:v1	rs8072803	17	57986240	59908879	G	A	0.00318483	15.1099
FCAR:P24071:OID20564:v1	17:57879610:A:G:imp:v1	rs8073823	17	57986390	59909029	T	C	0.00250688	14.8706
FCAR:P24071:OID20564:v1	17:57879610:A:G:imp:v1	rs7216805	17	57986975	59909614	C	T	0.00840049	16.0798
FCAR:P24071:OID20564:v1	17:57879610:A:G:imp:v1	rs1292034	17	57989860	59912499	G	A	0.0024793	14.8595
FCAR:P24071:OID20564:v1	17:57879610:A:G:imp:v1	rs1292032	17	57992343	59914982	A	C	0.00805705	16.0381
FCAR:P24071:OID20564:v1	17:57879610:A:G:imp:v1	rs1292031	17	57992410	59915049	T	C	0.00247189	14.8565
FCAR:P24071:OID20564:v1	17:57879610:A:G:imp:v1	rs12941139	17	57993161	59915800	A	T	0.00350508	15.2057
FCAR:P24071:OID20564:v1	17:57879610:A:G:imp:v1	rs142101992	17	57995712	59918351	G	GTTTTA	0.00368674	15.2563
FCAR:P24071:OID20564:v1	17:57879610:A:G:imp:v1	17:58001690_GA_G	17	58001690	59924329	GA	G	0.00296933	15.0399
FCAR:P24071:OID20564:v1	17:57879610:A:G:imp:v1	rs180520	17	58015149	59937788	T	C	0.00294975	15.0332
FCAR:P24071:OID20564:v1	17:57879610:A:G:imp:v1	rs25543	17	58027870	59950509	T	TTTCA	0.00301155	15.054
FCAR:P24071:OID20564:v1	17:57879610:A:G:imp:v1	rs11868009	17	58036499	59959138	A	C	0.00320093	15.115
FCAR:P24071:OID20564:v1	19:55252385:T:G:imp:v1	rs1951435	19	55251825	54740379	A	C	0.344723	109.482
FCAR:P24071:OID20564:v1	19:55252385:T:G:imp:v1	rs1743325	19	55252385	54740939	T	G	0.453677	109.757
FCAR:P24071:OID20564:v1	19:55252385:T:G:imp:v1	rs1639429	19	55252788	54741342	T	A	0.113026	108.367
FCAR:P24071:OID20564:v1	19:55252385:T:G:imp:v1	rs683251	19	55259953	54748501	T	C	0.0251653	106.865
FCAR:P24071:OID20564:v1	19:55252385:T:G:imp:v1	rs10422679	19	55265415	54753963	A	T	0.016726	106.457
FCAR:P24071:OID20564:v1	19:55346164:A:C:imp:v1	rs62122176	19	55346164	54834709	A	C	0.994564	164.706
FCAR:P24071:OID20564:v1	19:55371881:G:A:imp:v1	rs4806598	19	55371881	54860426	G	A	0.999996	72.9744
FCAR:P24071:OID20564:v1	19:55384356:A:G:imp:v1	rs6509904	19	55384356	54872900	A	G	0.983853	34.4896
FCAR:P24071:OID20564:v1	19:55389661:C:A:imp:v1	rs78881402	19	55389661	54878205	C	A	0.999997	162.193
FCAR:P24071:OID20564:v1	19:55391374:C:G:imp:v1	rs12608573	19	55391374	54879918	C	G	1	4910.71
FCAR:P24071:OID20564:v1	19:55398101:A:G:imp:v1	rs11666846	19	55397380	54885968	C	T	0.0402979	176.679
FCAR:P24071:OID20564:v1	19:55398101:A:G:imp:v1	rs57169007	19	55397707	54886294	C	T	0.15922	178.052
FCAR:P24071:OID20564:v1	19:55398101:A:G:imp:v1	rs57286949	19	55397740	54886329	C	T	0.143367	177.948
FCAR:P24071:OID20564:v1	19:55398101:A:G:imp:v1	rs12974530	19	55398017	54886606	T	C	0.0688436	177.214
FCAR:P24071:OID20564:v1	19:55398101:A:G:imp:v1	rs12972637	19	55398101	54886690	A	G	0.293059	178.663
FCAR:P24071:OID20564:v1	19:55398101:A:G:imp:v1	rs62123424	19	55398657	54887290	T	C	0.105956	177.645
FCAR:P24071:OID20564:v1	19:55398101:A:G:imp:v1	rs7258735	19	55398862	54887495	T	C	0.0953329	177.54
FCAR:P24071:OID20564:v1	19:55398101:A:G:imp:v1	rs28642207	19	55398943	54887576	A	G	0.0527304	176.947
FCAR:P24071:OID20564:v1	19:55404250:C:T:imp:v1	rs7249884	19	55402691	54891325	T	G	0.0803407	399.24
FCAR:P24071:OID20564:v1	19:55404250:C:T:imp:v1	rs7253001	19	55403564	54892198	A	G	0.219633	400.246
FCAR:P24071:OID20564:v1	19:55404250:C:T:imp:v1	rs151290439	19	55403942	54892576	G	C	0.0142438	397.51
FCAR:P24071:OID20564:v1	19:55404250:C:T:imp:v1	rs73619932	19	55404250	54892884	C	T	0.248122	400.368
FCAR:P24071:OID20564:v1	19:55404250:C:T:imp:v1	rs78554092	19	55404273	54892907	T	C	0.013612	397.465
FCAR:P24071:OID20564:v1	19:55404250:C:T:imp:v1	rs146355011	19	55404445	54893079	C	T	0.0151772	397.573
FCAR:P24071:OID20564:v1	19:55404250:C:T:imp:v1	rs139141788	19	55404491	54893125	T	C	0.17704	400.03
FCAR:P24071:OID20564:v1	19:55404250:C:T:imp:v1	rs148562750	19	55405025	54893659	C	CG	0.0737282	399.154
FCAR:P24071:OID20564:v1	19:55405622:G:A:imp:v1	rs4310985	19	55405622	54894258	G	A	0.848225	72.8129
FCAR:P24071:OID20564:v1	19:55405622:G:A:imp:v1	rs4305197	19	55405632	54894268	T	C	0.151775	71.0922
FCAR:P24071:OID20564:v1	19:55404250:C:T:imp:v1	rs146242389	19	55406617	54895253	C	G	0.0252486	398.082
FCAR:P24071:OID20564:v1	19:55407161:G:A:imp:v1	rs12462528	19	55407161	54895797	G	A	0.810947	1203.58
FCAR:P24071:OID20564:v1	19:55407161:G:A:imp:v1	rs12462519	19	55407358	54895994	A	G	0.0955489	1201.44
FCAR:P24071:OID20564:v1	19:55404250:C:T:imp:v1	rs116504798	19	55407626	54896262	T	G	0.039831	398.538
FCAR:P24071:OID20564:v1	19:55407161:G:A:imp:v1	rs76182311	19	55407689	54896325	T	C	0.0935037	1201.41
FCAR:P24071:OID20564:v1	19:55404250:C:T:imp:v1	rs112195000	19	55407699	54896335	A	G	0.0249265	398.07
FCAR:P24071:OID20564:v1	19:55408238:T:G:imp:v1	rs144913863	19	55407778	54896414	C	T	0.0829412	597.231
FCAR:P24071:OID20564:v1	19:55408229:C:T:imp:v1	rs62124569	19	55408229	54896865	C	T	0.722799	363.453
FCAR:P24071:OID20564:v1	19:55408238:T:G:imp:v1	rs145155504	19	55408238	54896874	T	G	0.916524	599.633
FCAR:P24071:OID20564:v1	19:55408229:C:T:imp:v1	19:55408354_CA_C	19	55408354	54896990	CA	C	0.152829	361.9
FCAR:P24071:OID20564:v1	19:55408229:C:T:imp:v1	rs62124571	19	55408814	54897450	T	C	0.0547284	360.873
FCAR:P24071:OID20564:v1	19:55408229:C:T:imp:v1	rs62124572	19	55408818	54897454	G	C	0.0640397	361.03
FCAR:P24071:OID20564:v1	19:55404250:C:T:imp:v1	rs141252754	19	55410418	54899058	C	T	0.0184652	397.769
FCAR:P24071:OID20564:v1	19:55422582:G:A:imp:v1	rs11084378	19	55422582	54911222	G	A	0.557992	22.6106
FCAR:P24071:OID20564:v1	19:55422582:G:A:imp:v1	rs3826881	19	55423828	54912460	G	A	0.246669	21.7943
FCAR:P24071:OID20564:v1	19:55422582:G:A:imp:v1	rs3826882	19	55423835	54912467	C	T	0.195329	21.561
FCAR:P24071:OID20564:v1	19:55435532:C:T:imp:v1	rs686815	19	55430574	54919206	A	C	0.107589	22.6603
FCAR:P24071:OID20564:v1	19:55435532:C:T:imp:v1	rs541162	19	55430838	54919470	C	T	0.111726	22.698
FCAR:P24071:OID20564:v1	19:55435532:C:T:imp:v1	rs558152	19	55435532	54924164	C	T	0.265949	23.5653
FCAR:P24071:OID20564:v1	19:55435532:C:T:imp:v1	rs269926	19	55437940	54926572	G	C	0.226621	23.4053
FCAR:P24071:OID20564:v1	19:55435532:C:T:imp:v1	rs269928	19	55438082	54926714	G	A	0.245148	23.4838
FCER2:P06734:OID21133:v1	2:61068167:C:T:imp:v1	rs34186314	2	61001242	60774107	T	TG	0.00374183	14.4278
FCER2:P06734:OID21133:v1	2:61068167:C:T:imp:v1	rs575941729	2	61018223	60791088	C	CA	0.0128884	15.6645
FCER2:P06734:OID21133:v1	2:61068167:C:T:imp:v1	rs6704900	2	61027394	60800259	C	G	0.00372465	14.4232
FCER2:P06734:OID21133:v1	2:61068167:C:T:imp:v1	rs7590126	2	61032832	60805697	T	C	0.0129166	15.6667
FCER2:P06734:OID21133:v1	2:61068167:C:T:imp:v1	rs35245715	2	61040651	60813516	T	C	0.0364934	16.7053
FCER2:P06734:OID21133:v1	2:61068167:C:T:imp:v1	rs35083477	2	61040882	60813747	G	A	0.0245478	16.3088
FCER2:P06734:OID21133:v1	2:61068167:C:T:imp:v1	rs35043490	2	61042150	60815015	A	G	0.00984243	15.3949
FCER2:P06734:OID21133:v1	2:61068167:C:T:imp:v1	rs13034020	2	61043834	60816699	A	G	0.0190316	16.0543
FCER2:P06734:OID21133:v1	2:61068167:C:T:imp:v1	rs35742507	2	61056644	60829509	A	G	0.140629	18.0543
FCER2:P06734:OID21133:v1	2:61068167:C:T:imp:v1	rs1432296	2	61068167	60841032	C	T	0.446722	19.2101
FCER2:P06734:OID21133:v1	2:61068167:C:T:imp:v1	rs34023434	2	61122317	60895182	C	T	0.060637	17.2131
FCER2:P06734:OID21133:v1	2:61068167:C:T:imp:v1	rs13026050	2	61136013	60908878	G	A	0.0160538	15.8841
FCER2:P06734:OID21133:v1	2:61068167:C:T:imp:v1	rs12989427	2	61137506	60910371	G	A	0.0418655	16.8426
FCER2:P06734:OID21133:v1	2:61068167:C:T:imp:v1	rs13014803	2	61167216	60940081	T	C	0.00800983	15.1889
FCER2:P06734:OID21133:v1	2:61068167:C:T:imp:v1	rs33986372	2	61170621	60943486	A	C	0.00804714	15.1935
FCER2:P06734:OID21133:v1	2:61068167:C:T:imp:v1	rs72809405	2	61173382	60946247	G	A	0.00542304	14.7988
FCER2:P06734:OID21133:v1	2:61068167:C:T:imp:v1	rs35230012	2	61180435	60953300	T	C	0.00777365	15.1589
FCER2:P06734:OID21133:v1	2:61068167:C:T:imp:v1	rs34230978	2	61221523	60994388	A	T	0.0194186	16.0744
FCER2:P06734:OID21133:v1	2:61068167:C:T:imp:v1	rs12996153	2	61222736	60995601	G	A	0.00910911	15.3175
FCER2:P06734:OID21133:v1	2:61068167:C:T:imp:v1	rs35852308	2	61225563	60998428	A	C	0.0093155	15.3399
FCER2:P06734:OID21133:v1	2:61068167:C:T:imp:v1	rs13026685	2	61237739	61010604	C	G	0.00466977	14.6493
FCER2:P06734:OID21133:v1	2:61068167:C:T:imp:v1	rs12464096	2	61239332	61012197	G	C	0.00402751	14.5013
FCER2:P06734:OID21133:v1	2:61068167:C:T:imp:v1	rs12998880	2	61240882	61013747	G	A	0.00374886	14.4296
FCER2:P06734:OID21133:v1	2:61068167:C:T:imp:v1	rs12996059	2	61245551	61018416	G	C	0.00397686	14.4887
FCER2:P06734:OID21133:v1	2:61068167:C:T:imp:v1	2:61245604_AT_A	2	61245604	61018469	AT	A	0.0031631	14.2597
FCER2:P06734:OID21133:v1	2:61068167:C:T:imp:v1	rs35217978	2	61246548	61019413	A	G	0.00393511	14.4781
FCER2:P06734:OID21133:v1	2:61068167:C:T:imp:v1	rs13017457	2	61248645	61021510	G	A	0.00384602	14.4552
FCER2:P06734:OID21133:v1	2:61068167:C:T:imp:v1	rs72809436	2	61251145	61024010	C	T	0.00341204	14.3355
FCER2:P06734:OID21133:v1	2:61068167:C:T:imp:v1	rs35780543	2	61252502	61025367	T	C	0.00337745	14.3253
FCER2:P06734:OID21133:v1	2:61068167:C:T:imp:v1	rs10496090	2	61254033	61026898	T	C	0.00616785	14.9275
FCER2:P06734:OID21133:v1	2:61068167:C:T:imp:v1	rs12470271	2	61255710	61028575	C	T	0.00541067	14.7966
FCER2:P06734:OID21133:v1	2:61068167:C:T:imp:v1	rs62150981	2	61279396	61052261	G	A	0.00310835	14.2423
FCER2:P06734:OID21133:v1	2:61068167:C:T:imp:v1	rs36064706	2	61309708	61082573	G	A	0.00698278	15.0516
FCER2:P06734:OID21133:v1	5:157945599:T:G:imp:v1	rs13436840	5	157926656	158499648	C	T	0.0133603	11.2445
FCER2:P06734:OID21133:v1	5:157945599:T:G:imp:v1	rs11135038	5	157930133	158503125	T	G	0.0128805	11.208
FCER2:P06734:OID21133:v1	5:157945599:T:G:imp:v1	rs10044492	5	157931500	158504492	C	T	0.0137209	11.2712
FCER2:P06734:OID21133:v1	5:157945599:T:G:imp:v1	rs10036930	5	157931676	158504668	T	C	0.0137391	11.2725
FCER2:P06734:OID21133:v1	5:157945599:T:G:imp:v1	rs72808428	5	157938604	158511596	G	C	0.0579656	12.7121
FCER2:P06734:OID21133:v1	5:157945599:T:G:imp:v1	rs6888349	5	157939414	158512406	C	A	0.0573273	12.701
FCER2:P06734:OID21133:v1	5:157945599:T:G:imp:v1	rs10476255	5	157940011	158513003	C	T	0.0549235	12.6582
FCER2:P06734:OID21133:v1	5:157945599:T:G:imp:v1	rs9313777	5	157945599	158518591	T	G	0.130684	13.525
FCER2:P06734:OID21133:v1	5:157945599:T:G:imp:v1	rs13358101	5	157946301	158519293	C	A	0.0640222	12.8115
FCER2:P06734:OID21133:v1	5:157945599:T:G:imp:v1	rs12518991	5	157946648	158519640	C	T	0.07666	12.9916
FCER2:P06734:OID21133:v1	5:157945599:T:G:imp:v1	rs10067080	5	157947408	158520400	C	T	0.0484188	12.5321
FCER2:P06734:OID21133:v1	5:157945599:T:G:imp:v1	rs34391126	5	157948440	158521432	C	CT	0.0494619	12.5534
FCER2:P06734:OID21133:v1	5:157945599:T:G:imp:v1	rs6878978	5	157950125	158523117	G	T	0.0351682	12.2124
FCER2:P06734:OID21133:v1	5:157945599:T:G:imp:v1	rs6879711	5	157950511	158523503	T	G	0.0466152	12.4942
FCER2:P06734:OID21133:v1	5:157945599:T:G:imp:v1	rs17055783	5	157951577	158524569	C	T	0.0351173	12.2109
FCER2:P06734:OID21133:v1	5:157945599:T:G:imp:v1	rs10476259	5	157951844	158524836	G	A	0.0408631	12.3625
FCER2:P06734:OID21133:v1	5:157945599:T:G:imp:v1	rs10475661	5	157951955	158524947	A	G	0.0372538	12.27
FCER2:P06734:OID21133:v1	5:157945599:T:G:imp:v1	rs9313779	5	157951982	158524974	C	T	0.035258	12.2149
FCER2:P06734:OID21133:v1	5:157945599:T:G:imp:v1	rs1317415	5	157952404	158525396	T	C	0.0380134	12.2902
FCER2:P06734:OID21133:v1	5:157945599:T:G:imp:v1	rs55919639	5	157952465	158525457	A	G	0.0344367	12.1914
FCER2:P06734:OID21133:v1	5:157945599:T:G:imp:v1	rs1878934	5	157952955	158525947	T	C	0.033863	12.1746
FCER2:P06734:OID21133:v1	5:157945599:T:G:imp:v1	rs763696876	5	157973344	158546336	C	CTC	0.025989	11.9099
FCER2:P06734:OID21133:v1	5:158252438:C:G:imp:v1	rs4704963	5	158247378	158820370	T	C	0.0800577	57.4622
FCER2:P06734:OID21133:v1	5:158252438:C:G:imp:v1	rs17056273	5	158249127	158822119	T	C	0.0775725	57.4307
FCER2:P06734:OID21133:v1	5:158252438:C:G:imp:v1	rs17056278	5	158252438	158825430	C	G	0.0926952	57.6088
FCER2:P06734:OID21133:v1	5:158252438:C:G:imp:v1	rs58889466	5	158253683	158826675	T	C	0.0683933	57.3047
FCER2:P06734:OID21133:v1	5:158252438:C:G:imp:v1	rs4704966	5	158256058	158829050	G	C	0.0828827	57.4969
FCER2:P06734:OID21133:v1	5:158252438:C:G:imp:v1	rs111672628	5	158256903	158829895	A	G	0.0848041	57.5198
FCER2:P06734:OID21133:v1	5:158252438:C:G:imp:v1	rs78277239	5	158261875	158834867	C	G	0.0824031	57.4911
FCER2:P06734:OID21133:v1	5:158252438:C:G:imp:v1	rs112824187	5	158265308	158838300	G	A	0.0805782	57.4687
FCER2:P06734:OID21133:v1	5:158252438:C:G:imp:v1	rs17056298	5	158268679	158841671	C	G	0.00600525	54.8721
FCER2:P06734:OID21133:v1	5:158252438:C:G:imp:v1	rs80330977	5	158276610	158849602	G	A	0.0097483	55.3566
FCER2:P06734:OID21133:v1	5:158252438:C:G:imp:v1	rs56364901	5	158280972	158853964	C	A	0.0151001	55.7942
FCER2:P06734:OID21133:v1	5:158252438:C:G:imp:v1	rs55727876	5	158283792	158856784	T	C	0.0151584	55.798
FCER2:P06734:OID21133:v1	5:158252438:C:G:imp:v1	rs76154247	5	158284315	158857307	C	T	0.0149785	55.7861
FCER2:P06734:OID21133:v1	5:158252438:C:G:imp:v1	rs17056318	5	158285953	158858945	T	C	0.0149376	55.7834
FCER2:P06734:OID21133:v1	5:158252438:C:G:imp:v1	rs3756665	5	158287821	158860813	T	C	0.0144217	55.7482
FCER2:P06734:OID21133:v1	5:158252438:C:G:imp:v1	rs3756666	5	158288255	158861247	G	A	0.0113085	55.505
FCER2:P06734:OID21133:v1	5:158252438:C:G:imp:v1	rs10074883	5	158290167	158863159	T	C	0.0120584	55.5692
FCER2:P06734:OID21133:v1	5:158252438:C:G:imp:v1	rs55916978	5	158292483	158865475	C	T	0.010063	55.3883
FCER2:P06734:OID21133:v1	5:158252438:C:G:imp:v1	rs74598123	5	158295084	158868076	C	T	0.00952162	55.333
FCER2:P06734:OID21133:v1	5:158252438:C:G:imp:v1	rs543358741	5	158295338	158868330	T	TA	0.00802677	55.1622
FCER2:P06734:OID21133:v1	5:158252438:C:G:imp:v1	rs79886811	5	158296560	158869552	T	C	0.00910881	55.2887
FCER2:P06734:OID21133:v1	5:158252438:C:G:imp:v1	rs74432691	5	158300386	158873378	C	T	0.00573132	54.8254
FCER2:P06734:OID21133:v1	5:158252438:C:G:imp:v1	rs78777785	5	158317592	158890584	A	T	0.0114479	55.5173
FCER2:P06734:OID21133:v1	5:158252438:C:G:imp:v1	rs75512885	5	158317602	158890594	T	A	0.00720677	55.0545
FCER2:P06734:OID21133:v1	5:158252438:C:G:imp:v1	rs111591070	5	158317686	158890678	G	C	0.00720677	55.0545
FCER2:P06734:OID21133:v1	5:158252438:C:G:imp:v1	rs56339447	5	158319008	158892000	C	A	0.00763181	55.1118
FCER2:P06734:OID21133:v1	5:158252438:C:G:imp:v1	rs79248632	5	158319820	158892812	C	T	0.00842938	55.2112
FCER2:P06734:OID21133:v1	5:158252438:C:G:imp:v1	5:158320068_CA_C	5	158320068	158893060	CA	C	0.00695055	55.0183
FCER2:P06734:OID21133:v1	5:158252438:C:G:imp:v1	rs7379341	5	158320892	158893884	T	A	0.00746456	55.0896
FCER2:P06734:OID21133:v1	5:158252438:C:G:imp:v1	rs7380175	5	158323306	158896298	T	C	0.00615699	54.8971
FCER2:P06734:OID21133:v1	5:158252438:C:G:imp:v1	rs139641653	5	158324022	158897014	A	AG	0.012499	55.6051
FCER2:P06734:OID21133:v1	5:158252438:C:G:imp:v1	rs717563	5	158324536	158897528	C	T	0.00814087	55.1764
FCER2:P06734:OID21133:v1	5:158252438:C:G:imp:v1	rs79988033	5	158325032	158898024	T	C	0.00632455	54.9239
FCER2:P06734:OID21133:v1	5:158252438:C:G:imp:v1	rs75509895	5	158330501	158903493	C	T	0.00748901	55.0929
FCER2:P06734:OID21133:v1	5:158252438:C:G:imp:v1	rs7378613	5	158335961	158908953	G	A	0.00896012	55.2723
FCER2:P06734:OID21133:v1	5:158252438:C:G:imp:v1	rs77834598	5	158336526	158909518	A	T	0.00717019	55.0494
FCER2:P06734:OID21133:v1	5:158252438:C:G:imp:v1	rs79379186	5	158336543	158909535	T	C	0.00717019	55.0494
FCER2:P06734:OID21133:v1	5:158252438:C:G:imp:v1	rs111323656	5	158336914	158909906	G	A	0.00850154	55.2197
FCER2:P06734:OID21133:v1	5:158252438:C:G:imp:v1	rs113124428	5	158336951	158909943	G	A	0.00765892	55.1153
FCER2:P06734:OID21133:v1	5:158252438:C:G:imp:v1	rs56097895	5	158339109	158912101	T	A	0.0056055	54.8032
FCER2:P06734:OID21133:v1	5:158252438:C:G:imp:v1	rs111409805	5	158346941	158919933	C	G	0.00542078	54.7697
FCER2:P06734:OID21133:v1	6:31248432:A:G:imp:v1	rs2844606	6	31248432	31280655	A	G	0.506847	68.6947
FCER2:P06734:OID21133:v1	6:31248432:A:G:imp:v1	rs2844605	6	31248591	31280814	A	C	0.48981	68.6606
FCER2:P06734:OID21133:v1	6:32689834:C:G:imp:v1	rs200254403	6	32487102	32519325	G	C	0.00359743	17.3573
FCER2:P06734:OID21133:v1	6:32689834:C:G:imp:v1	rs9269771	6	32548734	32580957	T	C	0.00892051	18.2654
FCER2:P06734:OID21133:v1	6:32689834:C:G:imp:v1	rs9272050	6	32599071	32631294	G	A	0.0013852	16.4029
FCER2:P06734:OID21133:v1	6:32689834:C:G:imp:v1	rs9272122	6	32600562	32632785	C	T	0.00139664	16.4112
FCER2:P06734:OID21133:v1	6:32689834:C:G:imp:v1	rs139238973	6	32602002	32634225	A	ACT	0.00183848	16.686
FCER2:P06734:OID21133:v1	6:32689834:C:G:imp:v1	rs9272226	6	32602396	32634619	C	T	0.00180692	16.6687
FCER2:P06734:OID21133:v1	6:32689834:C:G:imp:v1	rs3104399	6	32685911	32718134	T	A	0.00145724	16.4536
FCER2:P06734:OID21133:v1	6:32689834:C:G:imp:v1	rs3129736	6	32685953	32718176	C	T	0.0010442	16.1203
FCER2:P06734:OID21133:v1	6:32689834:C:G:imp:v1	rs9275668	6	32686661	32718884	A	T	0.00104723	16.1232
FCER2:P06734:OID21133:v1	6:32689834:C:G:imp:v1	rs3104400	6	32686751	32718974	T	C	0.0010393	16.1156
FCER2:P06734:OID21133:v1	6:32689834:C:G:imp:v1	rs3129739	6	32686754	32718977	A	G	0.00103522	16.1117
FCER2:P06734:OID21133:v1	6:32689834:C:G:imp:v1	rs3129740	6	32686921	32719144	G	A	0.00103235	16.1089
FCER2:P06734:OID21133:v1	6:32689834:C:G:imp:v1	rs3129741	6	32687102	32719325	G	A	0.00152297	16.4978
FCER2:P06734:OID21133:v1	6:32689834:C:G:imp:v1	rs3129744	6	32687294	32719517	G	T	0.00100273	16.0798
FCER2:P06734:OID21133:v1	6:32689834:C:G:imp:v1	rs3129746	6	32687588	32719811	C	A	0.000972141	16.0488
FCER2:P06734:OID21133:v1	6:32689834:C:G:imp:v1	rs9275688	6	32687668	32719891	A	T	0.000972141	16.0488
FCER2:P06734:OID21133:v1	6:32689834:C:G:imp:v1	rs9275689	6	32687689	32719912	G	A	0.000972141	16.0488
FCER2:P06734:OID21133:v1	6:32689834:C:G:imp:v1	rs9275693	6	32687866	32720089	A	C	0.000921293	15.9951
FCER2:P06734:OID21133:v1	6:32689834:C:G:imp:v1	rs9275694	6	32687872	32720095	T	C	0.00221342	16.8716
FCER2:P06734:OID21133:v1	6:32689834:C:G:imp:v1	rs9275695	6	32687874	32720097	A	G	0.00221677	16.8731
FCER2:P06734:OID21133:v1	6:32689834:C:G:imp:v1	rs9275697	6	32687960	32720183	A	T	0.0013947	16.4098
FCER2:P06734:OID21133:v1	6:32689834:C:G:imp:v1	rs9275701	6	32688060	32720283	T	C	0.000920782	15.9946
FCER2:P06734:OID21133:v1	6:32689834:C:G:imp:v1	rs9275703	6	32688123	32720346	C	T	0.00144705	16.4466
FCER2:P06734:OID21133:v1	6:32689834:C:G:imp:v1	rs9275705	6	32688143	32720366	G	A	0.000938203	16.0133
FCER2:P06734:OID21133:v1	6:32689834:C:G:imp:v1	rs9275712	6	32688233	32720456	A	C	0.00648366	17.9464
FCER2:P06734:OID21133:v1	6:32689834:C:G:imp:v1	rs9275713	6	32688235	32720458	A	G	0.00656108	17.9582
FCER2:P06734:OID21133:v1	6:32689834:C:G:imp:v1	rs9275714	6	32688273	32720496	A	G	0.001587	16.5389
FCER2:P06734:OID21133:v1	6:32689834:C:G:imp:v1	rs9275716	6	32688302	32720525	T	C	0.000918297	15.9919
FCER2:P06734:OID21133:v1	6:32689834:C:G:imp:v1	rs9275717	6	32688343	32720566	A	C	0.000919401	15.9931
FCER2:P06734:OID21133:v1	6:32689834:C:G:imp:v1	rs77791838	6	32688385	32720608	G	GA	0.00133637	16.3671
FCER2:P06734:OID21133:v1	6:32689834:C:G:imp:v1	rs9275721	6	32688433	32720656	T	C	0.0014956	16.4796
FCER2:P06734:OID21133:v1	6:32689834:C:G:imp:v1	rs9275722	6	32688435	32720658	C	T	0.000955605	16.0317
FCER2:P06734:OID21133:v1	6:32689834:C:G:imp:v1	rs9275727	6	32688617	32720840	T	G	0.000922687	15.9966
FCER2:P06734:OID21133:v1	6:32689834:C:G:imp:v1	rs9275729	6	32688728	32720951	C	T	0.000919832	15.9935
FCER2:P06734:OID21133:v1	6:32689834:C:G:imp:v1	rs9275730	6	32688730	32720953	A	C	0.000920096	15.9938
FCER2:P06734:OID21133:v1	6:32689834:C:G:imp:v1	rs9275737	6	32688804	32721027	C	T	0.00687511	18.005
FCER2:P06734:OID21133:v1	6:32689834:C:G:imp:v1	rs9275739	6	32688857	32721080	G	T	0.0113095	18.5027
FCER2:P06734:OID21133:v1	6:32689834:C:G:imp:v1	rs9275743	6	32688925	32721148	C	T	0.00126781	16.3144
FCER2:P06734:OID21133:v1	6:32689834:C:G:imp:v1	rs9275744	6	32689013	32721236	T	G	0.00100579	16.0829
FCER2:P06734:OID21133:v1	6:32689834:C:G:imp:v1	rs9275745	6	32689020	32721243	A	G	0.000903199	15.9753
FCER2:P06734:OID21133:v1	6:32689834:C:G:imp:v1	rs9275746	6	32689025	32721248	T	C	0.000964948	16.0414
FCER2:P06734:OID21133:v1	6:32689834:C:G:imp:v1	rs9275747	6	32689026	32721249	T	G	0.000917996	15.9915
FCER2:P06734:OID21133:v1	6:32689834:C:G:imp:v1	rs9275748	6	32689039	32721262	A	G	0.00134612	16.3743
FCER2:P06734:OID21133:v1	6:32689834:C:G:imp:v1	rs9275750	6	32689061	32721284	C	T	0.00126293	16.3105
FCER2:P06734:OID21133:v1	6:32689834:C:G:imp:v1	rs9275751	6	32689072	32721295	A	G	0.00108251	16.1564
FCER2:P06734:OID21133:v1	6:32689834:C:G:imp:v1	rs9275752	6	32689078	32721301	G	A	0.00118158	16.2439
FCER2:P06734:OID21133:v1	6:32689834:C:G:imp:v1	rs9275753	6	32689122	32721345	C	T	0.0260597	19.3375
FCER2:P06734:OID21133:v1	6:32689834:C:G:imp:v1	rs9275754	6	32689146	32721369	C	G	0.052595	20.0397
FCER2:P06734:OID21133:v1	6:32689834:C:G:imp:v1	rs9275755	6	32689158	32721381	G	A	0.000917723	15.9912
FCER2:P06734:OID21133:v1	6:32689834:C:G:imp:v1	rs9275756	6	32689164	32721387	G	A	0.00094474	16.0202
FCER2:P06734:OID21133:v1	6:32689834:C:G:imp:v1	rs9275757	6	32689190	32721413	T	C	0.00094034	16.0156
FCER2:P06734:OID21133:v1	6:32689834:C:G:imp:v1	rs9275759	6	32689200	32721423	A	C	0.00222889	16.8786
FCER2:P06734:OID21133:v1	6:32689834:C:G:imp:v1	rs9275760	6	32689269	32721492	T	A	0.000822288	15.8814
FCER2:P06734:OID21133:v1	6:32689834:C:G:imp:v1	rs9275761	6	32689274	32721497	T	C	0.000822288	15.8814
FCER2:P06734:OID21133:v1	6:32689834:C:G:imp:v1	rs9275763	6	32689286	32721509	T	C	0.000814817	15.8723
FCER2:P06734:OID21133:v1	6:32689834:C:G:imp:v1	rs9275765	6	32689324	32721547	A	T	0.000898685	15.9703
FCER2:P06734:OID21133:v1	6:32689834:C:G:imp:v1	rs138679760	6	32689395	32721618	A	AT	0.00098743	16.0644
FCER2:P06734:OID21133:v1	6:32689834:C:G:imp:v1	rs9275767	6	32689414	32721637	A	G	0.00105727	16.1328
FCER2:P06734:OID21133:v1	6:32689834:C:G:imp:v1	rs9275771	6	32689450	32721673	T	C	0.000931042	16.0056
FCER2:P06734:OID21133:v1	6:32689834:C:G:imp:v1	rs9275772	6	32689503	32721726	T	C	0.00100844	16.0855
FCER2:P06734:OID21133:v1	6:32689834:C:G:imp:v1	rs9275773	6	32689622	32721845	G	A	0.000931478	16.0061
FCER2:P06734:OID21133:v1	6:32689834:C:G:imp:v1	rs9275774	6	32689668	32721891	G	C	0.000994305	16.0714
FCER2:P06734:OID21133:v1	6:32689834:C:G:imp:v1	rs9275775	6	32689687	32721910	T	C	0.000930553	16.0051
FCER2:P06734:OID21133:v1	6:32689834:C:G:imp:v1	rs9275782	6	32689809	32722032	G	A	0.000781811	15.831
FCER2:P06734:OID21133:v1	6:32689834:C:G:imp:v1	rs9275783	6	32689812	32722035	C	T	0.00455758	17.5939
FCER2:P06734:OID21133:v1	6:32689834:C:G:imp:v1	rs9275784	6	32689834	32722057	C	G	0.0595864	20.1645
FCER2:P06734:OID21133:v1	6:32689834:C:G:imp:v1	rs9275785	6	32689865	32722088	G	C	0.0502456	19.994
FCER2:P06734:OID21133:v1	6:32689834:C:G:imp:v1	rs9275793	6	32690027	32722250	G	A	0.00131063	16.3476
FCER2:P06734:OID21133:v1	6:32689834:C:G:imp:v1	rs9275794	6	32690059	32722282	G	A	0.0010453	16.1214
FCER2:P06734:OID21133:v1	6:32689834:C:G:imp:v1	rs9275797	6	32690091	32722314	T	C	0.00105795	16.1334
FCER2:P06734:OID21133:v1	6:32689834:C:G:imp:v1	rs9275798	6	32690153	32722376	G	A	0.00132664	16.3597
FCER2:P06734:OID21133:v1	6:32689834:C:G:imp:v1	rs9275800	6	32690197	32722420	T	C	0.00156494	16.5249
FCER2:P06734:OID21133:v1	6:32689834:C:G:imp:v1	rs9275801	6	32690208	32722431	T	C	0.00150927	16.4887
FCER2:P06734:OID21133:v1	6:32689834:C:G:imp:v1	rs9275802	6	32690251	32722474	C	A	0.0403656	19.7751
FCER2:P06734:OID21133:v1	6:32689834:C:G:imp:v1	rs9275803	6	32690255	32722478	C	T	0.000915659	15.989
FCER2:P06734:OID21133:v1	6:32689834:C:G:imp:v1	rs9275808	6	32690347	32722570	G	C	0.000826559	15.8866
FCER2:P06734:OID21133:v1	6:32689834:C:G:imp:v1	rs9275811	6	32690380	32722603	C	A	0.00168107	16.5965
FCER2:P06734:OID21133:v1	6:32689834:C:G:imp:v1	rs9275816	6	32690472	32722695	C	T	0.00089389	15.9649
FCER2:P06734:OID21133:v1	6:32689834:C:G:imp:v1	rs9275817	6	32690492	32722715	G	C	0.00129247	16.3337
FCER2:P06734:OID21133:v1	6:32689834:C:G:imp:v1	rs9275819	6	32690565	32722788	G	T	0.0161723	18.8604
FCER2:P06734:OID21133:v1	6:32689834:C:G:imp:v1	rs9275820	6	32690572	32722795	A	G	0.0159497	18.8465
FCER2:P06734:OID21133:v1	6:32689834:C:G:imp:v1	rs149888540	6	32690588	32722811	G	GATT	0.00822894	18.1848
FCER2:P06734:OID21133:v1	6:32689834:C:G:imp:v1	6:32690618_AC_A	6	32690618	32722841	AC	A	0.00886072	18.2587
FCER2:P06734:OID21133:v1	6:32689834:C:G:imp:v1	rs9275821	6	32690634	32722857	A	G	0.00740838	18.0797
FCER2:P06734:OID21133:v1	6:32689834:C:G:imp:v1	rs9275822	6	32690637	32722860	C	G	0.00740838	18.0797
FCER2:P06734:OID21133:v1	6:32689834:C:G:imp:v1	rs9275824	6	32690664	32722887	A	G	0.0070173	18.0255
FCER2:P06734:OID21133:v1	6:32689834:C:G:imp:v1	rs9275825	6	32690671	32722894	C	T	0.00121984	16.2758
FCER2:P06734:OID21133:v1	6:32689834:C:G:imp:v1	rs9275826	6	32690713	32722936	A	G	0.00109515	16.168
FCER2:P06734:OID21133:v1	6:32689834:C:G:imp:v1	rs9275827	6	32690725	32722948	T	C	0.00186432	16.7
FCER2:P06734:OID21133:v1	6:32689834:C:G:imp:v1	rs9275830	6	32690789	32723012	A	G	0.00123301	16.2866
FCER2:P06734:OID21133:v1	6:32689834:C:G:imp:v1	rs9275831	6	32690805	32723028	A	G	0.00127027	16.3163
FCER2:P06734:OID21133:v1	6:32689834:C:G:imp:v1	rs9275832	6	32690818	32723041	C	T	0.00129466	16.3353
FCER2:P06734:OID21133:v1	6:32689834:C:G:imp:v1	rs9275833	6	32690838	32723061	G	T	0.00110609	16.1779
FCER2:P06734:OID21133:v1	6:32689834:C:G:imp:v1	rs9282238	6	32690861	32723084	A	AT	0.000955496	16.0316
FCER2:P06734:OID21133:v1	6:32689834:C:G:imp:v1	rs9275835	6	32690889	32723112	T	A	0.0013865	16.4039
FCER2:P06734:OID21133:v1	6:32689834:C:G:imp:v1	rs9282239	6	32690923	32723146	A	ACCAT	0.0013835	16.4017
FCER2:P06734:OID21133:v1	6:32689834:C:G:imp:v1	rs139298057	6	32690963	32723186	A	AAT	0.00139694	16.4114
FCER2:P06734:OID21133:v1	6:32689834:C:G:imp:v1	rs202072868	6	32690996	32723219	T	TA	0.000915438	15.9887
FCER2:P06734:OID21133:v1	6:32689834:C:G:imp:v1	rs9275842	6	32691011	32723234	G	A	0.00130141	16.3405
FCER2:P06734:OID21133:v1	6:32689834:C:G:imp:v1	rs139168557	6	32691015	32723238	G	GA	0.00129163	16.333
FCER2:P06734:OID21133:v1	6:32689834:C:G:imp:v1	rs9275843	6	32691025	32723248	A	G	0.00127768	16.3221
FCER2:P06734:OID21133:v1	6:32689834:C:G:imp:v1	rs9275849	6	32691174	32723397	A	T	0.000909275	15.982
FCER2:P06734:OID21133:v1	6:32689834:C:G:imp:v1	rs9275850	6	32691185	32723408	C	G	0.000879071	15.9482
FCER2:P06734:OID21133:v1	6:32689834:C:G:imp:v1	rs9275851	6	32691186	32723409	C	T	0.000879071	15.9482
FCER2:P06734:OID21133:v1	6:32689834:C:G:imp:v1	rs9275852	6	32691206	32723429	T	C	0.00211937	16.8282
FCER2:P06734:OID21133:v1	6:32689834:C:G:imp:v1	rs9275853	6	32691225	32723448	T	G	0.00213537	16.8357
FCER2:P06734:OID21133:v1	6:32689834:C:G:imp:v1	rs9275854	6	32691227	32723450	G	A	0.00213583	16.836
FCER2:P06734:OID21133:v1	6:32689834:C:G:imp:v1	rs9275855	6	32691266	32723489	T	C	0.00372743	17.3928
FCER2:P06734:OID21133:v1	6:32689834:C:G:imp:v1	rs9275856	6	32691279	32723502	A	C	0.00223486	16.8813
FCER2:P06734:OID21133:v1	6:32689834:C:G:imp:v1	rs9275857	6	32691308	32723531	C	T	0.000807129	15.8628
FCER2:P06734:OID21133:v1	6:32689834:C:G:imp:v1	rs9275859	6	32691351	32723574	A	G	0.00141364	16.4233
FCER2:P06734:OID21133:v1	6:32689834:C:G:imp:v1	rs9275860	6	32691405	32723628	T	C	0.000783281	15.8328
FCER2:P06734:OID21133:v1	6:32689834:C:G:imp:v1	rs9275861	6	32691406	32723629	A	T	0.00080209	15.8566
FCER2:P06734:OID21133:v1	6:32689834:C:G:imp:v1	rs9275862	6	32691411	32723634	G	A	0.000807052	15.8627
FCER2:P06734:OID21133:v1	6:32689834:C:G:imp:v1	rs150624278	6	32691449	32723672	A	ATCTTT	0.000764884	15.8091
FCER2:P06734:OID21133:v1	6:32689834:C:G:imp:v1	rs9275867	6	32691526	32723749	T	A	0.000879952	15.9492
FCER2:P06734:OID21133:v1	6:32689834:C:G:imp:v1	rs9275868	6	32691528	32723751	G	A	0.00134875	16.3763
FCER2:P06734:OID21133:v1	6:32689834:C:G:imp:v1	rs9275870	6	32691549	32723772	A	G	0.000780625	15.8294
FCER2:P06734:OID21133:v1	6:32689834:C:G:imp:v1	rs9275871	6	32691555	32723778	C	T	0.000783328	15.8329
FCER2:P06734:OID21133:v1	6:32689834:C:G:imp:v1	rs9275872	6	32691561	32723784	T	C	0.000794671	15.8473
FCER2:P06734:OID21133:v1	6:32689834:C:G:imp:v1	rs9275876	6	32691641	32723864	T	G	0.000960688	16.037
FCER2:P06734:OID21133:v1	6:32689834:C:G:imp:v1	rs139873506	6	32691652	32723875	C	CCTG	0.00281942	17.1136
FCER2:P06734:OID21133:v1	6:32689834:C:G:imp:v1	rs9275877	6	32691661	32723884	C	T	0.00281942	17.1136
FCER2:P06734:OID21133:v1	6:32689834:C:G:imp:v1	rs9275878	6	32691662	32723885	A	G	0.00281942	17.1136
FCER2:P06734:OID21133:v1	6:32689834:C:G:imp:v1	rs2894285	6	32691740	32723963	G	T	0.000958941	16.0352
FCER2:P06734:OID21133:v1	6:32689834:C:G:imp:v1	rs9275882	6	32691766	32723989	A	G	0.000964999	16.0415
FCER2:P06734:OID21133:v1	6:32689834:C:G:imp:v1	rs9275884	6	32691854	32724077	G	A	0.000898536	15.9701
FCER2:P06734:OID21133:v1	6:32689834:C:G:imp:v1	rs9275885	6	32691886	32724109	A	G	0.000950973	16.0268
FCER2:P06734:OID21133:v1	6:32689834:C:G:imp:v1	rs9275887	6	32691905	32724128	C	T	0.00163732	16.5702
FCER2:P06734:OID21133:v1	6:32689834:C:G:imp:v1	rs9275889	6	32691919	32724142	A	G	0.0016365	16.5697
FCER2:P06734:OID21133:v1	6:32689834:C:G:imp:v1	rs9275891	6	32691932	32724155	C	T	0.00156038	16.522
FCER2:P06734:OID21133:v1	6:32689834:C:G:imp:v1	rs9275894	6	32691999	32724222	A	C	0.000957339	16.0335
FCER2:P06734:OID21133:v1	6:32689834:C:G:imp:v1	rs9275895	6	32692023	32724246	T	C	0.000822478	15.8817
FCER2:P06734:OID21133:v1	6:32689834:C:G:imp:v1	rs9275896	6	32692060	32724283	A	G	0.00100026	16.0774
FCER2:P06734:OID21133:v1	6:32689834:C:G:imp:v1	rs9275898	6	32692091	32724314	T	G	0.000889055	15.9595
FCER2:P06734:OID21133:v1	6:32689834:C:G:imp:v1	rs9275900	6	32692122	32724345	C	T	0.00147655	16.4668
FCER2:P06734:OID21133:v1	6:32689834:C:G:imp:v1	rs9275901	6	32692216	32724439	T	C	0.000941122	16.0164
FCER2:P06734:OID21133:v1	6:32689834:C:G:imp:v1	rs9275905	6	32692304	32724527	A	G	0.00171171	16.6146
FCER2:P06734:OID21133:v1	6:32689834:C:G:imp:v1	rs9275906	6	32692308	32724531	G	A	0.00171171	16.6146
FCER2:P06734:OID21133:v1	6:32689834:C:G:imp:v1	rs9275908	6	32692337	32724560	A	T	0.0168613	18.9021
FCER2:P06734:OID21133:v1	6:32689834:C:G:imp:v1	rs9275909	6	32692339	32724562	T	C	0.00772023	18.1209
FCER2:P06734:OID21133:v1	6:32689834:C:G:imp:v1	rs9275910	6	32692348	32724571	C	G	0.00172879	16.6245
FCER2:P06734:OID21133:v1	6:32689834:C:G:imp:v1	rs9275913	6	32692400	32724623	G	A	0.00179911	16.6644
FCER2:P06734:OID21133:v1	6:32689834:C:G:imp:v1	rs9275914	6	32692413	32724636	C	T	0.000906832	15.9793
FCER2:P06734:OID21133:v1	6:32689834:C:G:imp:v1	rs9282246	6	32692448	32724671	A	AG	0.00167827	16.5949
FCER2:P06734:OID21133:v1	6:32689834:C:G:imp:v1	rs9275915	6	32692493	32724716	G	C	0.000907959	15.9805
FCER2:P06734:OID21133:v1	6:32689834:C:G:imp:v1	rs9275916	6	32692509	32724732	G	T	0.000876367	15.9451
FCER2:P06734:OID21133:v1	6:32689834:C:G:imp:v1	rs9275917	6	32692553	32724776	C	A	0.000950681	16.0265
FCER2:P06734:OID21133:v1	6:32689834:C:G:imp:v1	rs9275918	6	32692580	32724803	T	C	0.0169872	18.9096
FCER2:P06734:OID21133:v1	6:32689834:C:G:imp:v1	rs9275919	6	32692587	32724810	T	C	0.0109409	18.4696
FCER2:P06734:OID21133:v1	6:32689834:C:G:imp:v1	rs9275920	6	32692588	32724811	G	A	0.000809369	15.8656
FCER2:P06734:OID21133:v1	6:32689834:C:G:imp:v1	rs9275921	6	32692617	32724840	T	C	0.000875199	15.9438
FCER2:P06734:OID21133:v1	6:32689834:C:G:imp:v1	rs9275923	6	32692711	32724934	C	A	0.000875182	15.9438
FCER2:P06734:OID21133:v1	6:32689834:C:G:imp:v1	rs9275924	6	32692735	32724958	A	C	0.00200184	16.7712
FCER2:P06734:OID21133:v1	6:32689834:C:G:imp:v1	rs9275926	6	32692745	32724968	C	A	0.000782381	15.8317
FCER2:P06734:OID21133:v1	6:32689834:C:G:imp:v1	rs9275928	6	32692782	32725005	C	T	0.000891638	15.9624
FCER2:P06734:OID21133:v1	6:32689834:C:G:imp:v1	rs9275929	6	32692838	32725061	G	A	0.00706264	18.0319
FCER2:P06734:OID21133:v1	6:32689834:C:G:imp:v1	rs9275930	6	32692842	32725065	T	A	0.00627549	17.9137
FCER2:P06734:OID21133:v1	6:32689834:C:G:imp:v1	rs9275931	6	32692869	32725092	T	C	0.00172536	16.6225
FCER2:P06734:OID21133:v1	6:32689834:C:G:imp:v1	rs9275933	6	32692873	32725096	T	G	0.00172625	16.623
FCER2:P06734:OID21133:v1	6:32689834:C:G:imp:v1	rs9275934	6	32692889	32725112	A	G	0.00190372	16.7209
FCER2:P06734:OID21133:v1	6:32689834:C:G:imp:v1	rs9275935	6	32692919	32725142	T	G	0.00420876	17.5143
FCER2:P06734:OID21133:v1	6:32689834:C:G:imp:v1	rs9275937	6	32692968	32725191	G	C	0.00206391	16.8017
FCER2:P06734:OID21133:v1	6:32689834:C:G:imp:v1	rs9275938	6	32692974	32725197	T	C	0.00706708	18.0325
FCER2:P06734:OID21133:v1	6:32689834:C:G:imp:v1	6:32693000_CG_C	6	32693000	32725223	CG	C	0.00154698	16.5134
FCER2:P06734:OID21133:v1	6:32689834:C:G:imp:v1	rs9275941	6	32693006	32725229	C	T	0.00155028	16.5155
FCER2:P06734:OID21133:v1	6:32689834:C:G:imp:v1	rs9275944	6	32693079	32725302	A	G	0.00821666	18.1833
FCER2:P06734:OID21133:v1	6:32689834:C:G:imp:v1	rs9275949	6	32693124	32725347	G	A	0.000997582	16.0747
FCER2:P06734:OID21133:v1	6:32689834:C:G:imp:v1	rs9275951	6	32693182	32725405	A	G	0.000938766	16.0139
FCER2:P06734:OID21133:v1	6:32689834:C:G:imp:v1	rs9275952	6	32693200	32725423	A	G	0.000932434	16.0071
FCER2:P06734:OID21133:v1	6:32689834:C:G:imp:v1	rs9275953	6	32693254	32725477	C	T	0.00725328	18.0585
FCER2:P06734:OID21133:v1	6:32689834:C:G:imp:v1	rs9275954	6	32693260	32725483	C	A	0.00149025	16.476
FCER2:P06734:OID21133:v1	6:32689834:C:G:imp:v1	rs9275955	6	32693265	32725488	T	A	0.00151109	16.4899
FCER2:P06734:OID21133:v1	6:32689834:C:G:imp:v1	rs9275956	6	32693272	32725495	T	A	0.00151109	16.4899
FCER2:P06734:OID21133:v1	6:32689834:C:G:imp:v1	rs9275958	6	32693347	32725570	A	G	0.000770322	15.8161
FCER2:P06734:OID21133:v1	6:32689834:C:G:imp:v1	rs9275959	6	32693387	32725610	T	G	0.00142347	16.4302
FCER2:P06734:OID21133:v1	6:32689834:C:G:imp:v1	rs9275960	6	32693394	32725617	T	C	0.0014233	16.4301
FCER2:P06734:OID21133:v1	6:32689834:C:G:imp:v1	rs9275961	6	32693401	32725624	T	G	0.00847469	18.2142
FCER2:P06734:OID21133:v1	6:32689834:C:G:imp:v1	rs9275962	6	32693404	32725627	G	C	0.00212001	16.8285
FCER2:P06734:OID21133:v1	6:32689834:C:G:imp:v1	rs9275963	6	32693417	32725640	T	G	0.00139837	16.4124
FCER2:P06734:OID21133:v1	6:32689834:C:G:imp:v1	rs9275964	6	32693428	32725651	C	T	0.00159324	16.5429
FCER2:P06734:OID21133:v1	6:32689834:C:G:imp:v1	rs9275966	6	32693493	32725716	C	T	0.000875757	15.9444
FCER2:P06734:OID21133:v1	6:32689834:C:G:imp:v1	rs9275967	6	32693520	32725743	G	A	0.000938404	16.0135
FCER2:P06734:OID21133:v1	6:32689834:C:G:imp:v1	rs9275968	6	32693566	32725789	T	G	0.000914719	15.988
FCER2:P06734:OID21133:v1	6:32689834:C:G:imp:v1	rs9275969	6	32693570	32725793	A	G	0.00147181	16.4636
FCER2:P06734:OID21133:v1	6:32689834:C:G:imp:v1	rs9275971	6	32693681	32725904	A	G	0.00091901	15.9926
FCER2:P06734:OID21133:v1	6:32689834:C:G:imp:v1	rs9275974	6	32693752	32725975	C	A	0.000912601	15.9856
FCER2:P06734:OID21133:v1	6:32689834:C:G:imp:v1	rs9275975	6	32693821	32726044	C	T	0.00104728	16.1233
FCER2:P06734:OID21133:v1	6:32689834:C:G:imp:v1	rs9275978	6	32693861	32726084	G	A	0.0136895	18.6937
FCER2:P06734:OID21133:v1	6:32689834:C:G:imp:v1	rs9275979	6	32693903	32726126	C	A	0.00732787	18.0688
FCER2:P06734:OID21133:v1	6:32689834:C:G:imp:v1	rs9275980	6	32693908	32726131	A	G	0.000996406	16.0735
FCER2:P06734:OID21133:v1	6:32689834:C:G:imp:v1	rs9275981	6	32693918	32726141	T	G	0.00353778	17.3406
FCER2:P06734:OID21133:v1	6:32689834:C:G:imp:v1	rs9275982	6	32693942	32726165	A	G	0.00134851	16.3761
FCER2:P06734:OID21133:v1	6:32689834:C:G:imp:v1	rs9275985	6	32694044	32726267	A	G	0.000925597	15.9998
FCER2:P06734:OID21133:v1	6:32689834:C:G:imp:v1	rs9275990	6	32694214	32726437	G	C	0.000933617	16.0084
FCER2:P06734:OID21133:v1	6:32689834:C:G:imp:v1	rs9275991	6	32694242	32726465	G	A	0.00087641	15.9452
FCER2:P06734:OID21133:v1	6:32689834:C:G:imp:v1	rs9275992	6	32694271	32726494	C	A	0.000933266	16.008
FCER2:P06734:OID21133:v1	6:32689834:C:G:imp:v1	rs9275993	6	32694295	32726518	T	C	0.00118982	16.2509
FCER2:P06734:OID21133:v1	6:32689834:C:G:imp:v1	rs9275994	6	32694296	32726519	T	C	0.000914505	15.9877
FCER2:P06734:OID21133:v1	6:32689834:C:G:imp:v1	rs9275995	6	32694364	32726587	A	G	0.00111621	16.187
FCER2:P06734:OID21133:v1	6:32689834:C:G:imp:v1	6:32694395_TA_T	6	32694395	32726618	TA	T	0.00106561	16.1406
FCER2:P06734:OID21133:v1	6:32689834:C:G:imp:v1	rs9275997	6	32694415	32726638	C	T	0.00075753	15.7994
FCER2:P06734:OID21133:v1	6:32689834:C:G:imp:v1	rs9275999	6	32694452	32726675	C	T	0.000805488	15.8608
FCER2:P06734:OID21133:v1	6:32689834:C:G:imp:v1	rs9276000	6	32694519	32726742	A	G	0.000766896	15.8117
FCER2:P06734:OID21133:v1	6:32689834:C:G:imp:v1	rs9276001	6	32694520	32726743	T	G	0.000866725	15.9341
FCER2:P06734:OID21133:v1	6:32689834:C:G:imp:v1	rs9276007	6	32694604	32726827	A	G	0.00087115	15.9392
FCER2:P06734:OID21133:v1	6:32689834:C:G:imp:v1	rs9276012	6	32694710	32726933	G	A	0.00137991	16.3991
FCER2:P06734:OID21133:v1	6:32689834:C:G:imp:v1	rs9276013	6	32694724	32726947	T	A	0.000859159	15.9253
FCER2:P06734:OID21133:v1	6:32689834:C:G:imp:v1	rs5029394	6	32695082	32727305	A	G	0.000843858	15.9073
FCER2:P06734:OID21133:v1	6:32689834:C:G:imp:v1	rs5029393	6	32695168	32727391	G	A	0.000842981	15.9063
FCER2:P06734:OID21133:v1	6:32689834:C:G:imp:v1	rs5029392	6	32695237	32727460	G	A	0.000823304	15.8827
FCER2:P06734:OID21133:v1	6:32689834:C:G:imp:v1	rs9276023	6	32695256	32727479	A	G	0.00155985	16.5217
FCER2:P06734:OID21133:v1	6:32689834:C:G:imp:v1	rs9276024	6	32695264	32727487	T	C	0.0034915	17.3274
FCER2:P06734:OID21133:v1	6:32689834:C:G:imp:v1	rs9276025	6	32695287	32727510	A	G	0.00664925	17.9716
FCER2:P06734:OID21133:v1	6:32689834:C:G:imp:v1	rs9276026	6	32695294	32727517	T	C	0.000809099	15.8653
FCER2:P06734:OID21133:v1	6:32689834:C:G:imp:v1	rs9276027	6	32695317	32727540	C	T	0.0246455	19.2817
FCER2:P06734:OID21133:v1	6:32689834:C:G:imp:v1	rs9276028	6	32695335	32727558	G	A	0.000902839	15.9749
FCER2:P06734:OID21133:v1	6:32689834:C:G:imp:v1	rs9276030	6	32695360	32727583	A	T	0.000901708	15.9736
FCER2:P06734:OID21133:v1	6:32689834:C:G:imp:v1	rs9276031	6	32695361	32727584	T	C	0.000901644	15.9736
FCER2:P06734:OID21133:v1	6:32689834:C:G:imp:v1	rs9276032	6	32695365	32727588	A	C	0.000901379	15.9733
FCER2:P06734:OID21133:v1	6:32689834:C:G:imp:v1	rs9276034	6	32695394	32727617	A	T	0.000778499	15.8267
FCER2:P06734:OID21133:v1	6:32689834:C:G:imp:v1	rs9276035	6	32695401	32727624	C	G	0.00269021	17.0667
FCER2:P06734:OID21133:v1	6:32689834:C:G:imp:v1	rs9276040	6	32695521	32727744	T	C	0.000879955	15.9492
FCER2:P06734:OID21133:v1	6:32689834:C:G:imp:v1	rs9276041	6	32695603	32727826	T	C	0.000808238	15.8642
FCER2:P06734:OID21133:v1	6:32689834:C:G:imp:v1	rs9276042	6	32695626	32727849	T	C	0.000771339	15.8175
FCER2:P06734:OID21133:v1	6:32689834:C:G:imp:v1	rs9276049	6	32695740	32727963	G	A	0.000811602	15.8683
FCER2:P06734:OID21133:v1	6:32689834:C:G:imp:v1	rs9276050	6	32695761	32727984	G	C	0.000769313	15.8148
FCER2:P06734:OID21133:v1	6:32689834:C:G:imp:v1	rs9276052	6	32695783	32728006	A	G	0.00157652	16.5323
FCER2:P06734:OID21133:v1	6:32689834:C:G:imp:v1	rs9276053	6	32695790	32728013	T	C	0.00167188	16.591
FCER2:P06734:OID21133:v1	6:32689834:C:G:imp:v1	rs9276056	6	32695828	32728051	T	G	0.00125865	16.3071
FCER2:P06734:OID21133:v1	6:32689834:C:G:imp:v1	rs138415284	6	32695878	32728101	T	TG	0.000927088	16.0014
FCER2:P06734:OID21133:v1	6:32689834:C:G:imp:v1	rs9276059	6	32695952	32728175	C	G	0.000834006	15.8956
FCER2:P06734:OID21133:v1	6:32689834:C:G:imp:v1	rs9276060	6	32695960	32728183	G	T	0.000965537	16.042
FCER2:P06734:OID21133:v1	6:32689834:C:G:imp:v1	rs9276061	6	32695975	32728198	T	G	0.000888259	15.9586
FCER2:P06734:OID21133:v1	6:32689834:C:G:imp:v1	rs9276062	6	32696039	32728262	T	A	0.000886104	15.9562
FCER2:P06734:OID21133:v1	6:32689834:C:G:imp:v1	rs9276063	6	32696075	32728298	G	C	0.000886461	15.9566
FCER2:P06734:OID21133:v1	6:32689834:C:G:imp:v1	rs9276064	6	32696157	32728380	A	C	0.000888053	15.9584
FCER2:P06734:OID21133:v1	6:32689834:C:G:imp:v1	rs9276067	6	32696238	32728461	C	T	0.000947296	16.023
FCER2:P06734:OID21133:v1	6:32689834:C:G:imp:v1	rs9276068	6	32696239	32728462	A	G	0.000897247	15.9687
FCER2:P06734:OID21133:v1	6:32689834:C:G:imp:v1	rs2395247	6	32696261	32728484	A	G	0.000781559	15.8306
FCER2:P06734:OID21133:v1	6:32689834:C:G:imp:v1	rs9276071	6	32696354	32728577	C	G	0.000893445	15.9644
FCER2:P06734:OID21133:v1	6:32689834:C:G:imp:v1	rs2395248	6	32696393	32728616	T	C	0.000926332	16.0006
FCER2:P06734:OID21133:v1	6:32689834:C:G:imp:v1	rs9276073	6	32696418	32728641	C	T	0.000937974	16.0131
FCER2:P06734:OID21133:v1	6:32689834:C:G:imp:v1	rs9276081	6	32696630	32728853	C	T	0.000882356	15.9519
FCER2:P06734:OID21133:v1	6:32689834:C:G:imp:v1	rs9276082	6	32696631	32728854	A	G	0.000882356	15.9519
FCER2:P06734:OID21133:v1	6:32689834:C:G:imp:v1	rs9276083	6	32696644	32728867	T	C	0.000840985	15.9039
FCER2:P06734:OID21133:v1	6:32689834:C:G:imp:v1	rs9276086	6	32696682	32728905	G	C	0.000972196	16.0489
FCER2:P06734:OID21133:v1	6:32689834:C:G:imp:v1	rs9276087	6	32696689	32728912	G	C	0.000994519	16.0716
FCER2:P06734:OID21133:v1	6:32689834:C:G:imp:v1	rs9276089	6	32696703	32728926	G	A	0.000921391	15.9952
FCER2:P06734:OID21133:v1	6:32689834:C:G:imp:v1	rs9276090	6	32696753	32728976	A	G	0.00224941	16.8878
FCER2:P06734:OID21133:v1	6:32689834:C:G:imp:v1	rs9276092	6	32696755	32728978	T	C	0.000994994	16.0721
FCER2:P06734:OID21133:v1	6:32689834:C:G:imp:v1	rs9276093	6	32696770	32728993	G	A	0.00303781	17.1882
FCER2:P06734:OID21133:v1	6:32689834:C:G:imp:v1	rs9276094	6	32696776	32728999	G	A	0.000869094	15.9368
FCER2:P06734:OID21133:v1	6:32689834:C:G:imp:v1	rs9276099	6	32696911	32729134	T	G	0.00112802	16.1976
FCER2:P06734:OID21133:v1	6:32689834:C:G:imp:v1	rs9276101	6	32696924	32729147	C	T	0.000968954	16.0456
FCER2:P06734:OID21133:v1	6:32689834:C:G:imp:v1	rs9276102	6	32696929	32729152	T	C	0.000964102	16.0405
FCER2:P06734:OID21133:v1	6:32689834:C:G:imp:v1	rs9276103	6	32696930	32729153	G	A	0.000969334	16.0459
FCER2:P06734:OID21133:v1	6:32689834:C:G:imp:v1	rs9276104	6	32696992	32729215	G	A	0.000791677	15.8435
FCER2:P06734:OID21133:v1	6:32689834:C:G:imp:v1	rs9276107	6	32697100	32729323	A	G	0.00096005	16.0363
FCER2:P06734:OID21133:v1	6:32689834:C:G:imp:v1	rs9276108	6	32697109	32729332	A	G	0.000850042	15.9146
FCER2:P06734:OID21133:v1	6:32689834:C:G:imp:v1	rs9276110	6	32697151	32729374	G	A	0.000891198	15.9619
FCER2:P06734:OID21133:v1	6:32689834:C:G:imp:v1	rs9276114	6	32697197	32729420	T	C	0.0007447	15.7823
FCER2:P06734:OID21133:v1	6:32689834:C:G:imp:v1	rs9276117	6	32697256	32729479	T	C	0.000981238	16.0582
FCER2:P06734:OID21133:v1	6:32689834:C:G:imp:v1	rs9276118	6	32697257	32729480	G	T	0.00104356	16.1197
FCER2:P06734:OID21133:v1	6:32689834:C:G:imp:v1	rs9276119	6	32697262	32729485	A	G	0.00104369	16.1199
FCER2:P06734:OID21133:v1	6:32689834:C:G:imp:v1	6:32697310_GA_G	6	32697310	32729533	GA	G	0.000892419	15.9633
FCER2:P06734:OID21133:v1	6:32689834:C:G:imp:v1	rs9276121	6	32697319	32729542	G	A	0.00118391	16.2459
FCER2:P06734:OID21133:v1	6:32689834:C:G:imp:v1	rs9276122	6	32697382	32729605	T	C	0.00156765	16.5267
FCER2:P06734:OID21133:v1	6:32689834:C:G:imp:v1	rs9276123	6	32697426	32729649	G	A	0.000957258	16.0334
FCER2:P06734:OID21133:v1	6:32689834:C:G:imp:v1	rs9276124	6	32697444	32729667	T	C	0.000999934	16.077
FCER2:P06734:OID21133:v1	6:32689834:C:G:imp:v1	rs2227131	6	32697712	32729935	A	T	0.000902645	15.9747
FCER2:P06734:OID21133:v1	6:32689834:C:G:imp:v1	rs2227130	6	32697716	32729939	G	A	0.000902842	15.9749
FCER2:P06734:OID21133:v1	6:32689834:C:G:imp:v1	rs2227129	6	32697739	32729962	C	T	0.000902842	15.9749
FCER2:P06734:OID21133:v1	6:32689834:C:G:imp:v1	rs9276133	6	32697768	32729991	A	G	0.000917647	15.9912
FCER2:P06734:OID21133:v1	6:32689834:C:G:imp:v1	rs9276135	6	32697801	32730024	G	A	0.000923549	15.9976
FCER2:P06734:OID21133:v1	6:32689834:C:G:imp:v1	rs9276136	6	32697807	32730030	T	C	0.00098488	16.0619
FCER2:P06734:OID21133:v1	6:32689834:C:G:imp:v1	rs9276137	6	32697887	32730110	T	C	0.000985067	16.062
FCER2:P06734:OID21133:v1	6:32689834:C:G:imp:v1	rs9276139	6	32697907	32730130	T	C	0.000986058	16.0631
FCER2:P06734:OID21133:v1	6:32689834:C:G:imp:v1	rs9276140	6	32697943	32730166	C	T	0.0012393	16.2916
FCER2:P06734:OID21133:v1	6:32689834:C:G:imp:v1	rs9276141	6	32697945	32730168	G	C	0.00080107	15.8553
FCER2:P06734:OID21133:v1	6:32689834:C:G:imp:v1	rs9276142	6	32697962	32730185	C	T	0.000817669	15.8758
FCER2:P06734:OID21133:v1	6:32689834:C:G:imp:v1	rs9276143	6	32697964	32730187	G	A	0.00152247	16.4974
FCER2:P06734:OID21133:v1	6:32689834:C:G:imp:v1	rs9276144	6	32697999	32730222	A	T	0.000763712	15.8075
FCER2:P06734:OID21133:v1	6:32689834:C:G:imp:v1	rs9276146	6	32698047	32730270	A	G	0.000944237	16.0197
FCER2:P06734:OID21133:v1	6:32689834:C:G:imp:v1	rs9276148	6	32698099	32730322	G	A	0.000964425	16.0409
FCER2:P06734:OID21133:v1	6:32689834:C:G:imp:v1	rs9276151	6	32698276	32730499	T	C	0.000951688	16.0276
FCER2:P06734:OID21133:v1	6:32689834:C:G:imp:v1	rs9276152	6	32698283	32730506	C	G	0.000928476	16.0029
FCER2:P06734:OID21133:v1	6:32689834:C:G:imp:v1	rs9276153	6	32698284	32730507	C	T	0.000928476	16.0029
FCER2:P06734:OID21133:v1	6:32689834:C:G:imp:v1	rs9276154	6	32698285	32730508	A	G	0.00320851	17.2429
FCER2:P06734:OID21133:v1	6:32689834:C:G:imp:v1	rs9276155	6	32698322	32730545	A	C	0.00111686	16.1876
FCER2:P06734:OID21133:v1	6:32689834:C:G:imp:v1	rs9276157	6	32698369	32730592	T	C	0.000953393	16.0294
FCER2:P06734:OID21133:v1	6:32689834:C:G:imp:v1	rs9276159	6	32698417	32730640	G	A	0.00200268	16.7716
FCER2:P06734:OID21133:v1	6:32689834:C:G:imp:v1	rs9276160	6	32698421	32730644	T	C	0.00192607	16.7326
FCER2:P06734:OID21133:v1	6:32689834:C:G:imp:v1	rs9276162	6	32698457	32730680	G	A	0.000942808	16.0182
FCER2:P06734:OID21133:v1	6:32689834:C:G:imp:v1	rs7747838	6	32698589	32730812	C	G	0.000997813	16.0749
FCER2:P06734:OID21133:v1	6:32689834:C:G:imp:v1	rs7767959	6	32698686	32730909	A	T	0.00160995	16.5533
FCER2:P06734:OID21133:v1	6:32689834:C:G:imp:v1	rs7751699	6	32698899	32731122	G	A	0.00149205	16.4772
FCER2:P06734:OID21133:v1	6:32689834:C:G:imp:v1	rs7751842	6	32698960	32731183	C	A	0.000932223	16.0069
FCER2:P06734:OID21133:v1	6:32689834:C:G:imp:v1	rs9276177	6	32699062	32731285	T	A	0.000918234	15.9918
FCER2:P06734:OID21133:v1	6:32689834:C:G:imp:v1	rs9276178	6	32699080	32731303	A	G	0.000934026	16.0088
FCER2:P06734:OID21133:v1	6:32689834:C:G:imp:v1	rs9276180	6	32699116	32731339	T	C	0.000991567	16.0686
FCER2:P06734:OID21133:v1	6:32689834:C:G:imp:v1	rs9276181	6	32699125	32731348	G	C	0.000950427	16.0262
FCER2:P06734:OID21133:v1	6:32689834:C:G:imp:v1	6:32699143_CG_C	6	32699143	32731366	CG	C	0.00195374	16.7468
FCER2:P06734:OID21133:v1	6:32689834:C:G:imp:v1	rs9276184	6	32699170	32731393	C	T	0.000960816	16.0371
FCER2:P06734:OID21133:v1	6:32689834:C:G:imp:v1	rs9276185	6	32699179	32731402	A	C	0.000960816	16.0371
FCER2:P06734:OID21133:v1	6:32689834:C:G:imp:v1	rs9276186	6	32699197	32731420	G	A	0.00073346	15.7671
FCER2:P06734:OID21133:v1	6:32689834:C:G:imp:v1	rs9276194	6	32699541	32731764	T	C	0.000753166	15.7936
FCER2:P06734:OID21133:v1	6:32689834:C:G:imp:v1	rs9276195	6	32699548	32731771	T	C	0.000753166	15.7936
FCER2:P06734:OID21133:v1	6:32689834:C:G:imp:v1	rs9276196	6	32699569	32731792	G	A	0.000971424	16.0481
FCER2:P06734:OID21133:v1	6:32689834:C:G:imp:v1	rs9276199	6	32699656	32731879	A	C	0.000941128	16.0164
FCER2:P06734:OID21133:v1	6:32689834:C:G:imp:v1	rs9276200	6	32699661	32731884	T	C	0.000941128	16.0164
FCER2:P06734:OID21133:v1	6:32689834:C:G:imp:v1	rs9276202	6	32699716	32731939	C	T	0.00172211	16.6206
FCER2:P06734:OID21133:v1	6:32689834:C:G:imp:v1	rs9276203	6	32699745	32731968	T	C	0.00146683	16.4602
FCER2:P06734:OID21133:v1	6:32689834:C:G:imp:v1	rs9276204	6	32699746	32731969	G	T	0.00146683	16.4602
FCER2:P06734:OID21133:v1	6:32689834:C:G:imp:v1	rs9276205	6	32699751	32731974	A	T	0.00229654	16.9085
FCER2:P06734:OID21133:v1	6:32689834:C:G:imp:v1	rs9276206	6	32699817	32732040	G	A	0.000886802	15.957
FCER2:P06734:OID21133:v1	6:32689834:C:G:imp:v1	rs9276207	6	32699846	32732069	T	C	0.00108215	16.156
FCER2:P06734:OID21133:v1	6:32689834:C:G:imp:v1	rs9276208	6	32699850	32732073	T	C	0.00136836	16.3907
FCER2:P06734:OID21133:v1	6:32689834:C:G:imp:v1	rs9276209	6	32699874	32732097	A	G	0.000886575	15.9567
FCER2:P06734:OID21133:v1	6:32689834:C:G:imp:v1	rs9276210	6	32699904	32732127	G	T	0.000990827	16.0679
FCER2:P06734:OID21133:v1	6:32689834:C:G:imp:v1	rs9276211	6	32699963	32732186	T	C	0.000971424	16.0481
FCER2:P06734:OID21133:v1	6:32689834:C:G:imp:v1	rs9276214	6	32700032	32732255	A	T	0.000953244	16.0292
FCER2:P06734:OID21133:v1	6:32689834:C:G:imp:v1	rs9276215	6	32700041	32732264	T	G	0.000953244	16.0292
FCER2:P06734:OID21133:v1	6:32689834:C:G:imp:v1	rs9276216	6	32700069	32732292	T	A	0.000953244	16.0292
FCER2:P06734:OID21133:v1	6:32689834:C:G:imp:v1	rs9282255	6	32700159	32732382	G	GT	0.00150572	16.4864
FCER2:P06734:OID21133:v1	6:32689834:C:G:imp:v1	rs66496063	6	32700160	32732383	A	AT	0.00150572	16.4864
FCER2:P06734:OID21133:v1	6:32689834:C:G:imp:v1	rs9276218	6	32700295	32732518	T	G	0.00101553	16.0925
FCER2:P06734:OID21133:v1	6:32689834:C:G:imp:v1	rs9276219	6	32700358	32732581	A	G	0.000901366	15.9733
FCER2:P06734:OID21133:v1	6:32689834:C:G:imp:v1	rs9276220	6	32700372	32732595	G	T	0.000901366	15.9733
FCER2:P06734:OID21133:v1	6:32689834:C:G:imp:v1	rs9276222	6	32700450	32732673	A	C	0.00144757	16.447
FCER2:P06734:OID21133:v1	6:32689834:C:G:imp:v1	rs9276223	6	32700488	32732711	T	A	0.00094029	16.0155
FCER2:P06734:OID21133:v1	6:32689834:C:G:imp:v1	rs9276224	6	32700513	32732736	G	T	0.00144757	16.447
FCER2:P06734:OID21133:v1	6:32689834:C:G:imp:v1	rs9276228	6	32700700	32732923	T	C	0.000921099	15.9949
FCER2:P06734:OID21133:v1	6:32689834:C:G:imp:v1	rs9276229	6	32700741	32732964	T	C	0.000806421	15.8619
FCER2:P06734:OID21133:v1	6:32689834:C:G:imp:v1	rs9276230	6	32700747	32732970	C	A	0.000923763	15.9978
FCER2:P06734:OID21133:v1	6:32689834:C:G:imp:v1	rs9276236	6	32700996	32733219	C	T	0.000987742	16.0648
FCER2:P06734:OID21133:v1	6:32689834:C:G:imp:v1	rs9276237	6	32701001	32733224	T	C	0.000987742	16.0648
FCER2:P06734:OID21133:v1	6:32689834:C:G:imp:v1	rs9276238	6	32701064	32733287	T	C	0.000936198	16.0112
FCER2:P06734:OID21133:v1	6:32689834:C:G:imp:v1	rs9276239	6	32701083	32733306	G	C	0.000967025	16.0436
FCER2:P06734:OID21133:v1	6:32689834:C:G:imp:v1	rs9276240	6	32701098	32733321	T	G	0.00086182	15.9284
FCER2:P06734:OID21133:v1	6:32689834:C:G:imp:v1	6:32701162_CT_C	6	32701162	32733385	CT	C	0.000876825	15.9456
FCER2:P06734:OID21133:v1	6:32689834:C:G:imp:v1	rs9276243	6	32701191	32733414	A	T	0.000875356	15.944
FCER2:P06734:OID21133:v1	6:32689834:C:G:imp:v1	rs9276244	6	32701221	32733444	G	A	0.000874449	15.9429
FCER2:P06734:OID21133:v1	6:32689834:C:G:imp:v1	rs9276245	6	32701271	32733494	A	G	0.00113473	16.2035
FCER2:P06734:OID21133:v1	6:32689834:C:G:imp:v1	rs9276250	6	32701433	32733656	C	G	0.000919833	15.9935
FCER2:P06734:OID21133:v1	6:32689834:C:G:imp:v1	rs9276254	6	32701492	32733715	G	A	0.000912552	15.9856
FCER2:P06734:OID21133:v1	6:32689834:C:G:imp:v1	rs112847241	6	32701539	32733762	C	CTT	0.000885319	15.9553
FCER2:P06734:OID21133:v1	6:32689834:C:G:imp:v1	rs9276255	6	32701716	32733939	T	C	0.000904538	15.9768
FCER2:P06734:OID21133:v1	6:32689834:C:G:imp:v1	rs9276256	6	32701760	32733983	T	A	0.000896749	15.9681
FCER2:P06734:OID21133:v1	6:32689834:C:G:imp:v1	6:32701791_AT_A	6	32701791	32734014	AT	A	0.000917203	15.9907
FCER2:P06734:OID21133:v1	6:32689834:C:G:imp:v1	rs9276257	6	32701800	32734023	T	C	0.00121403	16.271
FCER2:P06734:OID21133:v1	6:32689834:C:G:imp:v1	rs9276258	6	32701847	32734070	T	C	0.00108025	16.1543
FCER2:P06734:OID21133:v1	6:32689834:C:G:imp:v1	rs9276259	6	32701898	32734121	G	C	0.00166755	16.5885
FCER2:P06734:OID21133:v1	6:32689834:C:G:imp:v1	rs9276260	6	32701900	32734123	A	G	0.00108033	16.1544
FCER2:P06734:OID21133:v1	6:32689834:C:G:imp:v1	rs9276261	6	32701920	32734143	C	T	0.00108025	16.1543
FCER2:P06734:OID21133:v1	6:32689834:C:G:imp:v1	rs9276262	6	32701959	32734182	T	C	0.00108552	16.1591
FCER2:P06734:OID21133:v1	6:32689834:C:G:imp:v1	rs9276263	6	32701974	32734197	G	A	0.00108025	16.1543
FCER2:P06734:OID21133:v1	6:32689834:C:G:imp:v1	rs9276265	6	32702021	32734244	C	T	0.00107743	16.1517
FCER2:P06734:OID21133:v1	6:32689834:C:G:imp:v1	rs9276267	6	32702067	32734290	C	T	0.00107743	16.1517
FCER2:P06734:OID21133:v1	6:32689834:C:G:imp:v1	rs9276268	6	32702080	32734303	G	A	0.00107743	16.1517
FCER2:P06734:OID21133:v1	6:32689834:C:G:imp:v1	rs9276270	6	32702240	32734463	C	G	0.0010423	16.1185
FCER2:P06734:OID21133:v1	6:32689834:C:G:imp:v1	rs9276276	6	32702422	32734645	G	A	0.00157093	16.5288
FCER2:P06734:OID21133:v1	6:32689834:C:G:imp:v1	rs9276278	6	32702470	32734693	C	T	0.00100577	16.0828
FCER2:P06734:OID21133:v1	6:32689834:C:G:imp:v1	rs9276279	6	32702498	32734721	C	T	0.00160993	16.5533
FCER2:P06734:OID21133:v1	6:32689834:C:G:imp:v1	rs9276280	6	32702527	32734750	C	T	0.000908302	15.9809
FCER2:P06734:OID21133:v1	6:32689834:C:G:imp:v1	rs9276281	6	32702546	32734769	G	A	0.000874493	15.943
FCER2:P06734:OID21133:v1	6:32689834:C:G:imp:v1	rs9276284	6	32702629	32734852	A	T	0.000881246	15.9507
FCER2:P06734:OID21133:v1	6:32689834:C:G:imp:v1	rs9276287	6	32702745	32734968	A	C	0.000819408	15.8779
FCER2:P06734:OID21133:v1	6:32689834:C:G:imp:v1	rs9276288	6	32702769	32734992	G	C	0.000819408	15.8779
FCER2:P06734:OID21133:v1	6:32689834:C:G:imp:v1	rs9276291	6	32702813	32735036	T	C	0.000827856	15.8882
FCER2:P06734:OID21133:v1	6:32689834:C:G:imp:v1	rs9276293	6	32702868	32735091	C	G	0.000831825	15.893
FCER2:P06734:OID21133:v1	6:32689834:C:G:imp:v1	rs9276294	6	32702875	32735098	T	C	0.000831825	15.893
FCER2:P06734:OID21133:v1	6:32689834:C:G:imp:v1	rs9276295	6	32702891	32735114	A	G	0.000826703	15.8868
FCER2:P06734:OID21133:v1	6:32689834:C:G:imp:v1	rs9276296	6	32702930	32735153	C	T	0.000826132	15.8861
FCER2:P06734:OID21133:v1	6:32689834:C:G:imp:v1	rs9276297	6	32702946	32735169	G	C	0.00085383	15.9191
FCER2:P06734:OID21133:v1	6:32689834:C:G:imp:v1	rs9276298	6	32703021	32735244	G	A	0.00133395	16.3652
FCER2:P06734:OID21133:v1	6:32689834:C:G:imp:v1	rs9276301	6	32703186	32735409	A	G	0.000843811	15.9073
FCER2:P06734:OID21133:v1	6:32689834:C:G:imp:v1	rs9276302	6	32703206	32735429	A	G	0.0013212	16.3556
FCER2:P06734:OID21133:v1	6:32689834:C:G:imp:v1	rs7452263	6	32703237	32735460	A	G	0.000844169	15.9077
FCER2:P06734:OID21133:v1	6:32689834:C:G:imp:v1	rs6457640	6	32703591	32735814	C	T	0.00134575	16.374
FCER2:P06734:OID21133:v1	6:32689834:C:G:imp:v1	rs7744593	6	32704326	32736549	A	T	0.00134705	16.375
FCER2:P06734:OID21133:v1	6:32689834:C:G:imp:v1	rs9276312	6	32704683	32736906	A	G	0.00284772	17.1236
FCER2:P06734:OID21133:v1	6:32689834:C:G:imp:v1	rs9276318	6	32704982	32737205	A	C	0.00129409	16.3349
FCER2:P06734:OID21133:v1	6:32689834:C:G:imp:v1	rs9276319	6	32705002	32737225	C	T	0.00138307	16.4014
FCER2:P06734:OID21133:v1	6:32689834:C:G:imp:v1	rs9276324	6	32705152	32737375	G	A	0.0012939	16.3348
FCER2:P06734:OID21133:v1	6:32689834:C:G:imp:v1	rs9276328	6	32705419	32737642	T	C	0.000933387	16.0082
FCER2:P06734:OID21133:v1	6:32689834:C:G:imp:v1	rs9276336	6	32705618	32737841	T	C	0.00169838	16.6068
FCER2:P06734:OID21133:v1	6:32689834:C:G:imp:v1	rs7773068	6	32706234	32738457	G	A	0.00130623	16.3442
FCER2:P06734:OID21133:v1	6:32689834:C:G:imp:v1	rs7773694	6	32706334	32738557	A	G	0.00129195	16.3332
FCER2:P06734:OID21133:v1	6:32689834:C:G:imp:v1	rs7755580	6	32706441	32738664	A	T	0.00130319	16.3419
FCER2:P06734:OID21133:v1	6:32689834:C:G:imp:v1	rs7755596	6	32706478	32738701	C	T	0.00132208	16.3563
FCER2:P06734:OID21133:v1	6:32689834:C:G:imp:v1	rs7755597	6	32706480	32738703	C	T	0.00131894	16.3539
FCER2:P06734:OID21133:v1	6:32689834:C:G:imp:v1	rs34070100	6	32707708	32739931	C	CT	0.00147623	16.4666
FCER2:P06734:OID21133:v1	6:32689834:C:G:imp:v1	rs7450522	6	32708118	32740341	T	C	0.00152937	16.5019
FCER2:P06734:OID21133:v1	6:32689834:C:G:imp:v1	rs9276390	6	32708254	32740477	G	A	0.00153758	16.5073
FCER2:P06734:OID21133:v1	6:32689834:C:G:imp:v1	rs9276392	6	32708338	32740561	T	C	0.00136977	16.3917
FCER2:P06734:OID21133:v1	6:32689834:C:G:imp:v1	rs9276394	6	32708467	32740690	T	A	0.00137269	16.3939
FCER2:P06734:OID21133:v1	6:32689834:C:G:imp:v1	rs9276395	6	32708504	32740727	C	G	0.00137215	16.3935
FCER2:P06734:OID21133:v1	6:32689834:C:G:imp:v1	rs9276396	6	32708736	32740959	T	C	0.0013708	16.3925
FCER2:P06734:OID21133:v1	6:32689834:C:G:imp:v1	rs9276397	6	32708774	32740997	A	G	0.00138044	16.3995
FCER2:P06734:OID21133:v1	6:32689834:C:G:imp:v1	rs2051600	6	32709309	32741532	A	G	0.00135843	16.3834
FCER2:P06734:OID21133:v1	6:32689834:C:G:imp:v1	rs2051598	6	32709363	32741586	G	A	0.00135872	16.3836
FCER2:P06734:OID21133:v1	6:32689834:C:G:imp:v1	rs2051597	6	32709370	32741593	T	C	0.00136095	16.3853
FCER2:P06734:OID21133:v1	6:32689834:C:G:imp:v1	rs9276408	6	32710370	32742593	T	G	0.000986916	16.0639
FCER2:P06734:OID21133:v1	6:32689834:C:G:imp:v1	rs9276409	6	32710377	32742600	T	C	0.00098852	16.0655
FCER2:P06734:OID21133:v1	6:32689834:C:G:imp:v1	rs2213565	6	32713188	32745411	C	T	0.00164615	16.5755
FCER2:P06734:OID21133:v1	6:32689834:C:G:imp:v1	rs9276445	6	32715414	32747637	A	G	0.00147297	16.4644
FCER2:P06734:OID21133:v1	6:32689834:C:G:imp:v1	rs2213573	6	32716022	32748245	G	A	0.00131969	16.3545
FCER2:P06734:OID21133:v1	6:32689834:C:G:imp:v1	rs5027459	6	32719028	32751251	G	A	0.00120033	16.2597
FCER2:P06734:OID21133:v1	6:32689834:C:G:imp:v1	rs9276512	6	32720137	32752360	A	T	0.00218828	16.8602
FCER2:P06734:OID21133:v1	6:32689834:C:G:imp:v1	rs2227133	6	32721392	32753615	G	A	0.00121568	16.2724
FCER2:P06734:OID21133:v1	6:32689834:C:G:imp:v1	rs7769788	6	32721502	32753725	G	T	0.00118983	16.2509
FCER2:P06734:OID21133:v1	6:32689834:C:G:imp:v1	rs2213570	6	32721510	32753733	A	C	0.00115979	16.2253
FCER2:P06734:OID21133:v1	6:44569262:C:G:imp:v1	rs326809	6	44548875	44581138	C	T	0.00646374	15.121
FCER2:P06734:OID21133:v1	6:44569262:C:G:imp:v1	6:44553272_GC_G	6	44553272	44585535	GC	G	0.00711256	15.2166
FCER2:P06734:OID21133:v1	6:44569262:C:G:imp:v1	rs326815	6	44558552	44590815	G	A	0.00724707	15.2354
FCER2:P06734:OID21133:v1	6:44569262:C:G:imp:v1	rs652951	6	44564008	44596271	C	A	0.00907133	15.4599
FCER2:P06734:OID21133:v1	6:44569262:C:G:imp:v1	rs4714796	6	44569079	44601342	G	C	0.0187771	16.1874
FCER2:P06734:OID21133:v1	6:44569262:C:G:imp:v1	rs12525039	6	44569262	44601525	C	G	0.104879	17.9076
FCER2:P06734:OID21133:v1	6:44569262:C:G:imp:v1	rs9381340	6	44572229	44604492	T	G	0.0180531	16.1481
FCER2:P06734:OID21133:v1	6:44569262:C:G:imp:v1	rs4714797	6	44573454	44605717	C	G	0.0159383	16.0235
FCER2:P06734:OID21133:v1	6:44569262:C:G:imp:v1	rs4711790	6	44573822	44606085	C	T	0.102528	17.8849
FCER2:P06734:OID21133:v1	6:44569262:C:G:imp:v1	rs13202385	6	44574614	44606877	C	A	0.0158613	16.0186
FCER2:P06734:OID21133:v1	6:44569262:C:G:imp:v1	rs9395035	6	44576665	44608928	A	G	0.00731006	15.244
FCER2:P06734:OID21133:v1	6:44569262:C:G:imp:v1	rs12526438	6	44577322	44609585	G	A	0.00729081	15.2414
FCER2:P06734:OID21133:v1	6:44569262:C:G:imp:v1	rs9381341	6	44578074	44610337	C	G	0.0115589	15.7022
FCER2:P06734:OID21133:v1	6:44569262:C:G:imp:v1	rs4714801	6	44584387	44616650	A	G	0.0587581	17.3282
FCER2:P06734:OID21133:v1	6:44569262:C:G:imp:v1	rs57743756	6	44586963	44619226	C	T	0.0526519	17.2185
FCER2:P06734:OID21133:v1	6:44569262:C:G:imp:v1	rs9472313	6	44592706	44624969	G	A	0.0319427	16.7187
FCER2:P06734:OID21133:v1	6:44569262:C:G:imp:v1	rs2788876	6	44593966	44626229	A	G	0.0394136	16.9289
FCER2:P06734:OID21133:v1	6:44569262:C:G:imp:v1	rs556621	6	44594159	44626422	T	G	0.0862462	17.712
FCER2:P06734:OID21133:v1	6:44569262:C:G:imp:v1	rs556512	6	44594192	44626455	A	G	0.0583101	17.3205
FCER2:P06734:OID21133:v1	6:44569262:C:G:imp:v1	rs35560657	6	44594782	44627045	G	GCCT	0.0669157	17.4582
FCER2:P06734:OID21133:v1	6:44569262:C:G:imp:v1	rs2817123	6	44594967	44627230	T	C	0.0280622	16.5892
FCER2:P06734:OID21133:v1	6:44569262:C:G:imp:v1	rs504615	6	44595212	44627475	G	A	0.02183	16.338
FCER2:P06734:OID21133:v1	6:44569262:C:G:imp:v1	rs771336339	6	44595227	44627490	CATGTGTGT	C	0.0310258	16.6896
FCER2:P06734:OID21133:v1	6:44569262:C:G:imp:v1	rs658228	6	44595255	44627518	C	T	0.0684953	17.4815
FCER2:P06734:OID21133:v1	6:44569262:C:G:imp:v1	rs1767788	6	44595393	44627656	C	T	0.0340314	16.782
FCER2:P06734:OID21133:v1	6:44569262:C:G:imp:v1	rs497177	6	44596053	44628316	T	G	0.0154231	15.9906
FCER2:P06734:OID21133:v1	6:44569262:C:G:imp:v1	rs632728	6	44596341	44628604	T	C	0.0144451	15.9251
FCER2:P06734:OID21133:v1	6:44569262:C:G:imp:v1	rs1680900	6	44596354	44628617	A	C	0.0143933	15.9215
FCER2:P06734:OID21133:v1	6:116690849:C:T:imp:v1	rs9488914	6	116690849	116369686	C	T	0.996475	76.9547
FCER2:P06734:OID21133:v1	7:7877346:G:T:imp:v1	rs73055864	7	7870602	7830971	T	C	0.131285	20.4635
FCER2:P06734:OID21133:v1	7:7877346:G:T:imp:v1	rs17494629	7	7871531	7831900	T	G	0.135977	20.4986
FCER2:P06734:OID21133:v1	7:7877346:G:T:imp:v1	rs146532041	7	7874237	7834606	C	CT	0.200747	20.8882
FCER2:P06734:OID21133:v1	7:7877346:G:T:imp:v1	rs59082587	7	7877346	7837715	G	T	0.331519	21.3898
FCER2:P06734:OID21133:v1	7:7877346:G:T:imp:v1	rs112066386	7	7881219	7841588	A	G	0.0476966	19.451
FCER2:P06734:OID21133:v1	7:7877346:G:T:imp:v1	7:7881420_ATCTC_A	7	7881420	7841789	ATCTC	A	0.105655	20.2463
FCER2:P06734:OID21133:v1	8:24188844:T:C:imp:v1	rs10111807	8	24136567	24279054	T	A	0.00715234	24.0822
FCER2:P06734:OID21133:v1	8:24188844:T:C:imp:v1	rs7004204	8	24137937	24280424	T	C	0.00889186	24.2999
FCER2:P06734:OID21133:v1	8:24188844:T:C:imp:v1	rs7004514	8	24138104	24280591	T	A	0.0114314	24.5511
FCER2:P06734:OID21133:v1	8:24188844:T:C:imp:v1	rs6980834	8	24138128	24280615	C	T	0.00848071	24.2525
FCER2:P06734:OID21133:v1	8:24188844:T:C:imp:v1	rs11986144	8	24139419	24281906	A	G	0.00968723	24.3855
FCER2:P06734:OID21133:v1	8:24188844:T:C:imp:v1	rs7004152	8	24151305	24293792	A	G	0.0167653	24.934
FCER2:P06734:OID21133:v1	8:24188844:T:C:imp:v1	rs6557728	8	24152238	24294725	C	T	0.0150025	24.8229
FCER2:P06734:OID21133:v1	8:24188844:T:C:imp:v1	rs79193340	8	24155932	24298419	T	A	0.0162695	24.904
FCER2:P06734:OID21133:v1	8:24188844:T:C:imp:v1	rs12677577	8	24157147	24299634	C	T	0.0121929	24.6156
FCER2:P06734:OID21133:v1	8:24188844:T:C:imp:v1	rs28452358	8	24158875	24301362	T	C	0.0134902	24.7167
FCER2:P06734:OID21133:v1	8:24188844:T:C:imp:v1	rs2320265	8	24162214	24304701	T	C	0.013592	24.7242
FCER2:P06734:OID21133:v1	8:24188844:T:C:imp:v1	rs75820118	8	24163154	24305641	A	G	0.0107944	24.4938
FCER2:P06734:OID21133:v1	8:24188844:T:C:imp:v1	rs7819362	8	24164403	24306890	C	A	0.0148439	24.8123
FCER2:P06734:OID21133:v1	8:24188844:T:C:imp:v1	rs56809802	8	24165514	24308001	C	G	0.0150803	24.8281
FCER2:P06734:OID21133:v1	8:24188844:T:C:imp:v1	rs2221817	8	24165555	24308042	G	A	0.0146059	24.7961
FCER2:P06734:OID21133:v1	8:24188844:T:C:imp:v1	rs41423147	8	24166096	24308583	G	A	0.0132749	24.7006
FCER2:P06734:OID21133:v1	8:24188844:T:C:imp:v1	rs62502720	8	24166388	24308875	C	T	0.0132676	24.7
FCER2:P06734:OID21133:v1	8:24188844:T:C:imp:v1	rs62502721	8	24166480	24308967	A	C	0.0131815	24.6935
FCER2:P06734:OID21133:v1	8:24188844:T:C:imp:v1	rs62502723	8	24166783	24309270	A	G	0.0122739	24.6222
FCER2:P06734:OID21133:v1	8:24188844:T:C:imp:v1	rs10086777	8	24166837	24309324	T	C	0.0132864	24.7015
FCER2:P06734:OID21133:v1	8:24188844:T:C:imp:v1	rs2292397	8	24167273	24309760	G	A	0.012093	24.6073
FCER2:P06734:OID21133:v1	8:24188844:T:C:imp:v1	rs2292398	8	24167289	24309776	T	C	0.0121045	24.6083
FCER2:P06734:OID21133:v1	8:24188844:T:C:imp:v1	rs59833433	8	24168058	24310545	A	ATT	0.011965	24.5967
FCER2:P06734:OID21133:v1	8:24188844:T:C:imp:v1	rs10099397	8	24170424	24312911	T	C	0.0162406	24.9022
FCER2:P06734:OID21133:v1	8:24188844:T:C:imp:v1	rs6996616	8	24171051	24313538	C	T	0.00967476	24.3842
FCER2:P06734:OID21133:v1	8:24188844:T:C:imp:v1	rs12676551	8	24171432	24313919	A	G	0.0101623	24.4334
FCER2:P06734:OID21133:v1	8:24188844:T:C:imp:v1	rs12676565	8	24171539	24314026	A	G	0.0112201	24.5324
FCER2:P06734:OID21133:v1	8:24188844:T:C:imp:v1	rs12676567	8	24171562	24314049	A	G	0.0125462	24.6441
FCER2:P06734:OID21133:v1	8:24188844:T:C:imp:v1	rs373187865	8	24172437	24314924	CAA	C	0.0103504	24.4517
FCER2:P06734:OID21133:v1	8:24188844:T:C:imp:v1	rs11135790	8	24172511	24314998	A	G	0.00979663	24.3968
FCER2:P06734:OID21133:v1	8:24188844:T:C:imp:v1	rs6988631	8	24172871	24315358	A	G	0.00986498	24.4037
FCER2:P06734:OID21133:v1	8:24188844:T:C:imp:v1	8:24173573_CCATT_C	8	24173573	24316060	CCATT	C	0.0111268	24.5241
FCER2:P06734:OID21133:v1	8:24188844:T:C:imp:v1	rs11991799	8	24173939	24316426	T	C	0.0104933	24.4655
FCER2:P06734:OID21133:v1	8:24188844:T:C:imp:v1	rs11991134	8	24174324	24316811	A	G	0.0107528	24.4899
FCER2:P06734:OID21133:v1	8:24188844:T:C:imp:v1	rs11987486	8	24174364	24316851	C	T	0.0133572	24.7068
FCER2:P06734:OID21133:v1	8:24188844:T:C:imp:v1	rs11994405	8	24174371	24316858	G	A	0.0119164	24.5926
FCER2:P06734:OID21133:v1	8:24188844:T:C:imp:v1	rs77888893	8	24174511	24316998	A	AG	0.0107429	24.489
FCER2:P06734:OID21133:v1	8:24188844:T:C:imp:v1	rs7829443	8	24174530	24317017	T	C	0.0109868	24.5114
FCER2:P06734:OID21133:v1	8:24188844:T:C:imp:v1	rs62502725	8	24175437	24317924	A	C	0.011723	24.5763
FCER2:P06734:OID21133:v1	8:24188844:T:C:imp:v1	rs62502726	8	24175523	24318010	T	C	0.0175073	24.9773
FCER2:P06734:OID21133:v1	8:24188844:T:C:imp:v1	rs10102116	8	24183770	24326257	A	G	0.0209652	25.1576
FCER2:P06734:OID21133:v1	8:24188844:T:C:imp:v1	rs10103093	8	24186120	24328607	C	G	0.0251615	25.34
FCER2:P06734:OID21133:v1	8:24188844:T:C:imp:v1	rs2278466	8	24188347	24330834	A	G	0.0243167	25.3059
FCER2:P06734:OID21133:v1	8:24188844:T:C:imp:v1	rs2278467	8	24188844	24331331	T	C	0.0361204	25.7016
FCER2:P06734:OID21133:v1	8:24188844:T:C:imp:v1	rs2278468	8	24189149	24331636	A	G	0.0167864	24.9353
FCER2:P06734:OID21133:v1	8:24188844:T:C:imp:v1	rs1369078	8	24189188	24331675	C	T	0.0074862	24.1278
FCER2:P06734:OID21133:v1	8:24188844:T:C:imp:v1	rs62502743	8	24189200	24331687	T	C	0.00737889	24.1133
FCER2:P06734:OID21133:v1	8:24188844:T:C:imp:v1	rs4276696	8	24190563	24333050	C	G	0.0208146	25.1504
FCER2:P06734:OID21133:v1	8:24188844:T:C:imp:v1	rs10093183	8	24194182	24336669	A	G	0.0102245	24.4395
FCER2:P06734:OID21133:v1	8:24188844:T:C:imp:v1	rs62502745	8	24194548	24337035	A	G	0.00714101	24.0806
FCER2:P06734:OID21133:v1	8:24188844:T:C:imp:v1	rs62502746	8	24194679	24337166	C	G	0.00797088	24.1905
FCER2:P06734:OID21133:v1	8:24188844:T:C:imp:v1	rs62502747	8	24194704	24337191	A	G	0.00851557	24.2566
FCER2:P06734:OID21133:v1	8:24188844:T:C:imp:v1	rs62502748	8	24194719	24337206	G	C	0.00780668	24.1697
FCER2:P06734:OID21133:v1	8:24188844:T:C:imp:v1	rs11135791	8	24195051	24337538	T	C	0.00798742	24.1926
FCER2:P06734:OID21133:v1	8:24188844:T:C:imp:v1	rs9693575	8	24195119	24337606	A	G	0.00799635	24.1937
FCER2:P06734:OID21133:v1	8:24188844:T:C:imp:v1	rs12234971	8	24195549	24338036	G	A	0.00785313	24.1756
FCER2:P06734:OID21133:v1	8:24188844:T:C:imp:v1	rs12234919	8	24195680	24338167	A	G	0.00747311	24.126
FCER2:P06734:OID21133:v1	8:24188844:T:C:imp:v1	rs11135792	8	24195683	24338170	A	G	0.00715856	24.083
FCER2:P06734:OID21133:v1	8:24188844:T:C:imp:v1	rs11135793	8	24195708	24338195	C	T	0.00791684	24.1837
FCER2:P06734:OID21133:v1	8:24188844:T:C:imp:v1	rs763623548	8	24195740	24338227	ATTAG	A	0.0116517	24.5702
FCER2:P06734:OID21133:v1	8:24188844:T:C:imp:v1	rs79927735	8	24195912	24338399	A	G	0.00923034	24.3372
FCER2:P06734:OID21133:v1	8:24188844:T:C:imp:v1	rs77392100	8	24195919	24338406	A	C	0.0095784	24.3742
FCER2:P06734:OID21133:v1	8:24188844:T:C:imp:v1	rs78994761	8	24195948	24338435	T	A	0.00658695	23.9998
FCER2:P06734:OID21133:v1	8:24188844:T:C:imp:v1	8:24196092_TAAA_T	8	24196092	24338579	TAAA	T	0.0189292	25.0554
FCER2:P06734:OID21133:v1	8:24188844:T:C:imp:v1	rs62502750	8	24196120	24338607	A	G	0.00870687	24.2788
FCER2:P06734:OID21133:v1	8:24188844:T:C:imp:v1	rs62502751	8	24196214	24338701	A	T	0.00874803	24.2835
FCER2:P06734:OID21133:v1	8:24188844:T:C:imp:v1	rs76274515	8	24196357	24338844	A	G	0.00871889	24.2802
FCER2:P06734:OID21133:v1	8:24188844:T:C:imp:v1	rs11998149	8	24196715	24339202	A	G	0.00878163	24.2874
FCER2:P06734:OID21133:v1	8:24188844:T:C:imp:v1	rs62502752	8	24196738	24339225	A	G	0.00871673	24.28
FCER2:P06734:OID21133:v1	8:24188844:T:C:imp:v1	rs11994522	8	24196898	24339385	C	T	0.00876053	24.285
FCER2:P06734:OID21133:v1	8:24188844:T:C:imp:v1	rs11998324	8	24197370	24339857	A	G	0.00872926	24.2814
FCER2:P06734:OID21133:v1	8:24188844:T:C:imp:v1	rs7018020	8	24198514	24341001	G	A	0.00875428	24.2843
FCER2:P06734:OID21133:v1	8:24188844:T:C:imp:v1	rs62498241	8	24198524	24341011	G	C	0.00871385	24.2796
FCER2:P06734:OID21133:v1	8:24188844:T:C:imp:v1	rs7008879	8	24198707	24341194	T	C	0.00684492	24.0382
FCER2:P06734:OID21133:v1	8:24188844:T:C:imp:v1	rs7005177	8	24198914	24341401	A	G	0.00575384	23.8646
FCER2:P06734:OID21133:v1	8:24188844:T:C:imp:v1	rs11989219	8	24199063	24341550	G	A	0.00551242	23.8217
FCER2:P06734:OID21133:v1	8:24188844:T:C:imp:v1	rs62498242	8	24199318	24341805	G	A	0.00555301	23.8291
FCER2:P06734:OID21133:v1	8:24188844:T:C:imp:v1	rs62498243	8	24199354	24341841	T	C	0.00545943	23.8121
FCER2:P06734:OID21133:v1	8:24188844:T:C:imp:v1	rs62498244	8	24199382	24341869	G	A	0.00695103	24.0536
FCER2:P06734:OID21133:v1	8:24188844:T:C:imp:v1	rs62498246	8	24200235	24342722	A	G	0.00643209	23.976
FCER2:P06734:OID21133:v1	8:24188844:T:C:imp:v1	rs11987905	8	24200774	24343261	A	G	0.0065537	23.9948
FCER2:P06734:OID21133:v1	8:24188844:T:C:imp:v1	rs11387940	8	24201444	24343931	A	AT	0.00922387	24.3365
FCER2:P06734:OID21133:v1	8:24188844:T:C:imp:v1	rs4512386	8	24204531	24347018	G	A	0.00715742	24.0829
FCER2:P06734:OID21133:v1	8:24188844:T:C:imp:v1	rs62498251	8	24205351	24347838	G	C	0.00802193	24.1969
FCER2:P06734:OID21133:v1	8:24188844:T:C:imp:v1	rs6994337	8	24206426	24348913	G	A	0.00842619	24.2461
FCER2:P06734:OID21133:v1	8:130604272:AC:A:imp:v1	rs1433577	8	130595881	129583635	G	A	0.0682515	20.7825
FCER2:P06734:OID21133:v1	8:130604272:AC:A:imp:v1	rs7000289	8	130597230	129584984	A	G	0.0448183	20.3619
FCER2:P06734:OID21133:v1	8:130604272:AC:A:imp:v1	rs10692222	8	130597362	129585116	C	CATT	0.0713406	20.8268
FCER2:P06734:OID21133:v1	8:130604272:AC:A:imp:v1	rs7005227	8	130597858	129585612	C	A	0.0299355	19.9583
FCER2:P06734:OID21133:v1	8:130604272:AC:A:imp:v1	rs996313	8	130598217	129585971	G	A	0.0315901	20.0121
FCER2:P06734:OID21133:v1	8:130604272:AC:A:imp:v1	rs7840212	8	130599247	129587001	C	T	0.0303518	19.9721
FCER2:P06734:OID21133:v1	8:130604272:AC:A:imp:v1	rs1368700	8	130600091	129587845	G	A	0.0366162	20.1598
FCER2:P06734:OID21133:v1	8:130604272:AC:A:imp:v1	rs7008811	8	130600611	129588365	T	G	0.0394097	20.2333
FCER2:P06734:OID21133:v1	8:130604272:AC:A:imp:v1	rs10103048	8	130602281	129590035	A	C	0.00489539	18.1476
FCER2:P06734:OID21133:v1	8:130604272:AC:A:imp:v1	rs10107630	8	130603635	129591389	C	T	0.0351774	20.1197
FCER2:P06734:OID21133:v1	8:130604272:AC:A:imp:v1	rs1433580	8	130603707	129591461	T	C	0.0428623	20.3173
FCER2:P06734:OID21133:v1	8:130604272:AC:A:imp:v1	rs562240450	8	130604272	129592026	AC	A	0.110573	21.265
FCER2:P06734:OID21133:v1	8:130604272:AC:A:imp:v1	rs13277237	8	130604563	129592317	G	A	0.00918074	18.7764
FCER2:P06734:OID21133:v1	8:130604272:AC:A:imp:v1	rs55964818	8	130605871	129593625	T	C	0.0104293	18.9039
FCER2:P06734:OID21133:v1	8:130604272:AC:A:imp:v1	rs12544501	8	130605931	129593685	T	C	0.0125895	19.0922
FCER2:P06734:OID21133:v1	8:130604272:AC:A:imp:v1	rs6470743	8	130606310	129594064	G	A	0.0374685	20.1828
FCER2:P06734:OID21133:v1	8:130604272:AC:A:imp:v1	rs1865223	8	130606476	129594230	G	T	0.01443	19.2286
FCER2:P06734:OID21133:v1	8:130604272:AC:A:imp:v1	rs12676406	8	130608634	129596388	C	T	0.0450178	20.3663
FCER2:P06734:OID21133:v1	8:130604272:AC:A:imp:v1	rs12676428	8	130608805	129596559	C	G	0.0440169	20.3439
FCER2:P06734:OID21133:v1	8:130604272:AC:A:imp:v1	rs28500514	8	130609068	129596822	T	C	0.00712343	18.5227
FCER2:P06734:OID21133:v1	8:130604272:AC:A:imp:v1	rs4480083	8	130609320	129597074	C	T	0.00736376	18.5559
FCER2:P06734:OID21133:v1	8:130604272:AC:A:imp:v1	rs4407843	8	130609368	129597122	A	C	0.00862601	18.7141
FCER2:P06734:OID21133:v1	8:130604272:AC:A:imp:v1	rs2163952	8	130610389	129598143	C	T	0.00875209	18.7286
FCER2:P06734:OID21133:v1	8:130604272:AC:A:imp:v1	rs2395905	8	130610739	129598493	T	C	0.00693597	18.496
FCER2:P06734:OID21133:v1	8:130604272:AC:A:imp:v1	rs2395906	8	130610793	129598547	G	A	0.00764034	18.5927
FCER2:P06734:OID21133:v1	8:130604272:AC:A:imp:v1	rs2395902	8	130612087	129599841	T	G	0.00484387	18.137
FCER2:P06734:OID21133:v1	8:130604272:AC:A:imp:v1	rs2395903	8	130613042	129600796	G	A	0.0358551	20.1388
FCER2:P06734:OID21133:v1	8:130604272:AC:A:imp:v1	rs4486162	8	130613103	129600857	A	G	0.00514477	18.1973
FCER2:P06734:OID21133:v1	8:130604272:AC:A:imp:v1	rs10098310	8	130613614	129601368	G	A	0.00565676	18.2921
FCER2:P06734:OID21133:v1	8:130604272:AC:A:imp:v1	rs1579555	8	130614762	129602516	A	G	0.00444152	18.0503
FCER2:P06734:OID21133:v1	8:130604272:AC:A:imp:v1	rs2217715	8	130615008	129602762	C	A	0.00597771	18.3473
FCER2:P06734:OID21133:v1	8:130604272:AC:A:imp:v1	rs2395904	8	130617819	129605573	T	G	0.0264678	19.8352
FCER2:P06734:OID21133:v1	8:130604272:AC:A:imp:v1	rs62525615	8	130618025	129605779	C	T	0.00702787	18.5092
FCER2:P06734:OID21133:v1	8:130604272:AC:A:imp:v1	rs62525616	8	130618080	129605834	C	T	0.00662212	18.4497
FCER2:P06734:OID21133:v1	8:130604272:AC:A:imp:v1	rs7341546	8	130618511	129606265	A	T	0.0069165	18.4932
FCER2:P06734:OID21133:v1	8:130604272:AC:A:imp:v1	rs13276769	8	130620119	129607873	G	A	0.00701945	18.508
FCER2:P06734:OID21133:v1	8:130604272:AC:A:imp:v1	rs10956485	8	130620585	129608339	T	C	0.022204	19.6596
FCER2:P06734:OID21133:v1	8:130604272:AC:A:imp:v1	8:130621555_AT_A	8	130621555	129609309	AT	A	0.0278519	19.8862
FCER2:P06734:OID21133:v1	8:130604272:AC:A:imp:v1	rs10088775	8	130621748	129609502	T	C	0.0228774	19.6894
FCER2:P06734:OID21133:v1	10:63745689:A:G:imp:v1	rs10740053	10	63702584	61942825	C	T	0.0102334	18.23
FCER2:P06734:OID21133:v1	10:63745689:A:G:imp:v1	rs4948492	10	63719739	61959980	C	T	0.0380728	19.5438
FCER2:P06734:OID21133:v1	10:63745689:A:G:imp:v1	rs7090445	10	63721176	61961417	C	T	0.0391505	19.5717
FCER2:P06734:OID21133:v1	10:63745689:A:G:imp:v1	rs4245595	10	63722895	61963136	C	T	0.0534855	19.8837
FCER2:P06734:OID21133:v1	10:63745689:A:G:imp:v1	rs7908445	10	63723336	61963577	T	C	0.00942825	18.148
FCER2:P06734:OID21133:v1	10:63745689:A:G:imp:v1	rs7923074	10	63723440	61963681	A	C	0.00977143	18.1838
FCER2:P06734:OID21133:v1	10:63745689:A:G:imp:v1	rs10821936	10	63723577	61963818	C	T	0.070044	20.1534
FCER2:P06734:OID21133:v1	10:63745689:A:G:imp:v1	rs10821937	10	63723909	61964150	C	T	0.0517831	19.8514
FCER2:P06734:OID21133:v1	10:63745689:A:G:imp:v1	rs7896246	10	63724390	61964631	A	G	0.0714436	20.1732
FCER2:P06734:OID21133:v1	10:63745689:A:G:imp:v1	rs4245596	10	63725862	61966103	G	A	0.0118428	18.376
FCER2:P06734:OID21133:v1	10:63745689:A:G:imp:v1	rs4245597	10	63725942	61966183	G	A	0.0954465	20.4629
FCER2:P06734:OID21133:v1	10:63745689:A:G:imp:v1	rs4506592	10	63727187	61967428	A	G	0.0357067	19.4796
FCER2:P06734:OID21133:v1	10:63745689:A:G:imp:v1	10:63736617_CT_C	10	63736617	61976858	CT	C	0.166685	21.0204
FCER2:P06734:OID21133:v1	10:63745689:A:G:imp:v1	rs10761598	10	63739860	61980101	T	A	0.0500225	19.8168
FCER2:P06734:OID21133:v1	10:63745689:A:G:imp:v1	rs7087507	10	63745689	61985930	A	G	0.202531	21.2152
FCER2:P06734:OID21133:v1	10:63745689:A:G:imp:v1	rs7089424	10	63752159	61992400	T	G	0.0191706	18.8577
FCER2:P06734:OID21133:v1	10:63745689:A:G:imp:v1	rs9415635	10	63753482	61993723	A	G	0.020765	18.9376
FCER2:P06734:OID21133:v1	10:98380137:T:C:imp:v1	rs11188809	10	98275970	96516213	C	A	0.00295146	25.1591
FCER2:P06734:OID21133:v1	10:98380137:T:C:imp:v1	rs11188810	10	98275988	96516231	G	C	0.00326977	25.2615
FCER2:P06734:OID21133:v1	10:98380137:T:C:imp:v1	rs11188811	10	98275999	96516242	A	G	0.00312123	25.215
FCER2:P06734:OID21133:v1	10:98380137:T:C:imp:v1	rs3689	10	98278115	96518358	T	C	0.00217154	24.8522
FCER2:P06734:OID21133:v1	10:98380137:T:C:imp:v1	rs10882809	10	98279122	96519365	A	T	0.00210537	24.8213
FCER2:P06734:OID21133:v1	10:98380137:T:C:imp:v1	rs11188813	10	98279190	96519433	A	G	0.00210973	24.8233
FCER2:P06734:OID21133:v1	10:98380137:T:C:imp:v1	rs61858494	10	98280196	96520439	A	G	0.0021004	24.8189
FCER2:P06734:OID21133:v1	10:98380137:T:C:imp:v1	rs1132913	10	98280620	96520863	C	T	0.00210139	24.8194
FCER2:P06734:OID21133:v1	10:98380137:T:C:imp:v1	rs4534508	10	98282986	96523229	C	T	0.0021309	24.8333
FCER2:P06734:OID21133:v1	10:98380137:T:C:imp:v1	rs17482382	10	98283080	96523323	T	C	0.00241477	24.9584
FCER2:P06734:OID21133:v1	10:98380137:T:C:imp:v1	rs12221143	10	98284065	96524308	T	C	0.00207396	24.8062
FCER2:P06734:OID21133:v1	10:98380137:T:C:imp:v1	rs12416646	10	98284805	96525048	T	C	0.00226371	24.8938
FCER2:P06734:OID21133:v1	10:98380137:T:C:imp:v1	rs4485036	10	98286342	96526585	T	C	0.00206957	24.8041
FCER2:P06734:OID21133:v1	10:98380137:T:C:imp:v1	rs3789958	10	98287150	96527393	A	G	0.00206659	24.8027
FCER2:P06734:OID21133:v1	10:98380137:T:C:imp:v1	rs12779720	10	98287792	96528035	G	T	0.00208654	24.8123
FCER2:P06734:OID21133:v1	10:98380137:T:C:imp:v1	rs713251	10	98288066	96528309	C	T	0.00207586	24.8071
FCER2:P06734:OID21133:v1	10:98380137:T:C:imp:v1	rs11188817	10	98292601	96532844	G	A	0.0022824	24.902
FCER2:P06734:OID21133:v1	10:98380137:T:C:imp:v1	rs12218847	10	98295969	96536212	T	C	0.00210172	24.8195
FCER2:P06734:OID21133:v1	10:98380137:T:C:imp:v1	rs12414612	10	98298904	96539147	T	C	0.00228755	24.9042
FCER2:P06734:OID21133:v1	10:98380137:T:C:imp:v1	rs12415048	10	98300266	96540509	T	C	0.00225301	24.889
FCER2:P06734:OID21133:v1	10:98380137:T:C:imp:v1	rs10882815	10	98301502	96541745	G	A	0.00220263	24.8664
FCER2:P06734:OID21133:v1	10:98380137:T:C:imp:v1	rs11188822	10	98302362	96542605	A	G	0.00220755	24.8686
FCER2:P06734:OID21133:v1	10:98380137:T:C:imp:v1	rs11814010	10	98302499	96542742	G	A	0.00222494	24.8765
FCER2:P06734:OID21133:v1	10:98380137:T:C:imp:v1	rs9664955	10	98305551	96545794	T	C	0.00225913	24.8917
FCER2:P06734:OID21133:v1	10:98380137:T:C:imp:v1	rs2011190	10	98308278	96548521	C	G	0.00223321	24.8802
FCER2:P06734:OID21133:v1	10:98380137:T:C:imp:v1	rs9664749	10	98309053	96549296	C	T	0.00223092	24.8792
FCER2:P06734:OID21133:v1	10:98380137:T:C:imp:v1	rs12221262	10	98309277	96549520	T	C	0.00222969	24.8786
FCER2:P06734:OID21133:v1	10:98380137:T:C:imp:v1	rs7087478	10	98309878	96550121	C	T	0.00222969	24.8786
FCER2:P06734:OID21133:v1	10:98380137:T:C:imp:v1	rs11188825	10	98311920	96552163	T	C	0.00222751	24.8776
FCER2:P06734:OID21133:v1	10:98380137:T:C:imp:v1	rs1324255	10	98314625	96554868	G	C	0.00221302	24.8711
FCER2:P06734:OID21133:v1	10:98380137:T:C:imp:v1	rs7086240	10	98315021	96555264	C	G	0.0037299	25.3931
FCER2:P06734:OID21133:v1	10:98380137:T:C:imp:v1	rs12766248	10	98315487	96555730	T	C	0.00304606	25.1906
FCER2:P06734:OID21133:v1	10:98380137:T:C:imp:v1	rs35499782	10	98318063	96558306	G	GA	0.00518004	25.7216
FCER2:P06734:OID21133:v1	10:98380137:T:C:imp:v1	rs7071224	10	98318820	96559063	C	G	0.00444496	25.5685
FCER2:P06734:OID21133:v1	10:98380137:T:C:imp:v1	rs35779764	10	98319855	96560098	A	G	0.00240813	24.9556
FCER2:P06734:OID21133:v1	10:98380137:T:C:imp:v1	rs35217901	10	98320441	96560684	T	C	0.00435239	25.5475
FCER2:P06734:OID21133:v1	10:98380137:T:C:imp:v1	rs12775533	10	98320693	96560936	G	C	0.0036102	25.3605
FCER2:P06734:OID21133:v1	10:98380137:T:C:imp:v1	rs33964467	10	98320932	96561175	A	G	0.00439368	25.5569
FCER2:P06734:OID21133:v1	10:98380137:T:C:imp:v1	rs7082873	10	98322695	96562938	T	G	0.00437348	25.5523
FCER2:P06734:OID21133:v1	10:98380137:T:C:imp:v1	rs11429843	10	98322809	96563052	A	AG	0.00568626	25.8148
FCER2:P06734:OID21133:v1	10:98380137:T:C:imp:v1	rs10882821	10	98323095	96563338	T	C	0.00437704	25.5531
FCER2:P06734:OID21133:v1	10:98380137:T:C:imp:v1	rs12413053	10	98324489	96564732	T	C	0.0030086	25.1782
FCER2:P06734:OID21133:v1	10:98380137:T:C:imp:v1	rs1324256	10	98325612	96565855	C	T	0.00209691	24.8172
FCER2:P06734:OID21133:v1	10:98380137:T:C:imp:v1	rs11188831	10	98328512	96568755	G	A	0.0020815	24.8099
FCER2:P06734:OID21133:v1	10:98380137:T:C:imp:v1	rs11188832	10	98329958	96570201	T	C	0.00341721	25.3056
FCER2:P06734:OID21133:v1	10:98380137:T:C:imp:v1	rs11188833	10	98330260	96570503	G	A	0.00339435	25.2989
FCER2:P06734:OID21133:v1	10:98380137:T:C:imp:v1	rs58258718	10	98330501	96570744	G	GA	0.0024785	24.9844
FCER2:P06734:OID21133:v1	10:98380137:T:C:imp:v1	rs2031326	10	98330940	96571183	G	C	0.00393894	25.4477
FCER2:P06734:OID21133:v1	10:98380137:T:C:imp:v1	rs12219275	10	98331129	96571372	C	T	0.00302301	25.183
FCER2:P06734:OID21133:v1	10:98380137:T:C:imp:v1	rs1408367	10	98331793	96572036	A	G	0.00325632	25.2574
FCER2:P06734:OID21133:v1	10:98380137:T:C:imp:v1	rs777303470	10	98336613	96576856	T	TA	0.0040003	25.4631
FCER2:P06734:OID21133:v1	10:98380137:T:C:imp:v1	rs11417417	10	98339480	96579723	C	CT	0.00729645	26.0642
FCER2:P06734:OID21133:v1	10:98380137:T:C:imp:v1	rs151023804	10	98341040	96581283	T	TATGCTG	0.00482348	25.6503
FCER2:P06734:OID21133:v1	10:98380137:T:C:imp:v1	rs7071881	10	98342214	96582457	A	C	0.00376484	25.4025
FCER2:P06734:OID21133:v1	10:98380137:T:C:imp:v1	rs12776810	10	98344282	96584525	C	T	0.00308454	25.2032
FCER2:P06734:OID21133:v1	10:98380137:T:C:imp:v1	rs7085389	10	98344607	96584850	A	G	0.00365388	25.3726
FCER2:P06734:OID21133:v1	10:98380137:T:C:imp:v1	rs3748238	10	98345692	96585935	A	C	0.00300146	25.1759
FCER2:P06734:OID21133:v1	10:98380137:T:C:imp:v1	rs3748237	10	98345880	96586123	G	A	0.00241856	24.9599
FCER2:P06734:OID21133:v1	10:98380137:T:C:imp:v1	rs7070686	10	98348572	96588815	A	G	0.00257566	25.0229
FCER2:P06734:OID21133:v1	10:98380137:T:C:imp:v1	rs541874197	10	98351954	96592197	C	CTT	0.0064825	25.9459
FCER2:P06734:OID21133:v1	10:98380137:T:C:imp:v1	rs8578	10	98353421	96593664	A	G	0.00239928	24.9519
FCER2:P06734:OID21133:v1	10:98380137:T:C:imp:v1	rs1051450	10	98353804	96594047	T	G	0.00245858	24.9763
FCER2:P06734:OID21133:v1	10:98380137:T:C:imp:v1	rs10882827	10	98371790	96612033	C	T	0.00245189	24.9736
FCER2:P06734:OID21133:v1	10:98380137:T:C:imp:v1	rs11188858	10	98378186	96618429	T	C	0.00282274	25.1145
FCER2:P06734:OID21133:v1	10:98380137:T:C:imp:v1	rs12784975	10	98380137	96620380	T	C	0.759836	30.7099
FCER2:P06734:OID21133:v1	12:111884608:T:C:imp:v1	rs111338191	12	111826477	111388673	A	AAATT	0.0987954	25.7981
FCER2:P06734:OID21133:v1	12:111884608:T:C:imp:v1	rs7310615	12	111865049	111427245	C	G	0.0804442	25.5926
FCER2:P06734:OID21133:v1	12:111884608:T:C:imp:v1	rs3184504	12	111884608	111446804	T	C	0.276102	26.8258
FCER2:P06734:OID21133:v1	12:111884608:T:C:imp:v1	rs4766578	12	111904371	111466567	T	A	0.062613	25.342
FCER2:P06734:OID21133:v1	12:111884608:T:C:imp:v1	rs35350651	12	111907431	111469627	A	AC	0.0570577	25.2491
FCER2:P06734:OID21133:v1	12:111884608:T:C:imp:v1	rs10774625	12	111910219	111472415	A	G	0.0556901	25.2249
FCER2:P06734:OID21133:v1	12:111884608:T:C:imp:v1	rs7137828	12	111932800	111494996	C	T	0.127239	26.0511
FCER2:P06734:OID21133:v1	12:111884608:T:C:imp:v1	rs597808	12	111973358	111535554	A	G	0.125608	26.0382
FCER2:P06734:OID21133:v1	12:111884608:T:C:imp:v1	rs653178	12	112007756	111569952	C	T	0.102632	25.8362
FCER2:P06734:OID21133:v1	13:108918086:C:G:imp:v1	rs3093775	13	108859192	108206844	C	G	0.0108427	10.4305
FCER2:P06734:OID21133:v1	13:108918086:C:G:imp:v1	rs61971971	13	108859645	108207297	T	A	0.0109938	10.4443
FCER2:P06734:OID21133:v1	13:108918086:C:G:imp:v1	rs766130584	13	108860278	108207930	TTAAG	T	0.0138958	10.6786
FCER2:P06734:OID21133:v1	13:108918086:C:G:imp:v1	rs1805386	13	108861913	108209565	A	G	0.0125434	10.5762
FCER2:P06734:OID21133:v1	13:108918086:C:G:imp:v1	rs79033085	13	108874603	108222255	G	T	0.0338604	11.5692
FCER2:P06734:OID21133:v1	13:108918086:C:G:imp:v1	rs1473792	13	108877629	108225281	T	C	0.0505155	11.9692
FCER2:P06734:OID21133:v1	13:108918086:C:G:imp:v1	rs61971974	13	108879873	108227525	G	A	0.0336475	11.5629
FCER2:P06734:OID21133:v1	13:108918086:C:G:imp:v1	rs55665720	13	108885156	108232808	A	G	0.0336986	11.5644
FCER2:P06734:OID21133:v1	13:108918086:C:G:imp:v1	rs17464594	13	108885901	108233553	A	G	0.0331239	11.5472
FCER2:P06734:OID21133:v1	13:108918086:C:G:imp:v1	rs61971976	13	108889127	108236779	G	A	0.0365046	11.6444
FCER2:P06734:OID21133:v1	13:108918086:C:G:imp:v1	rs61971977	13	108889604	108237256	T	C	0.038353	11.6938
FCER2:P06734:OID21133:v1	13:108918086:C:G:imp:v1	rs112616754	13	108890757	108238409	G	A	0.0367116	11.6501
FCER2:P06734:OID21133:v1	13:108918086:C:G:imp:v1	rs61971978	13	108894009	108241661	C	A	0.039033	11.7114
FCER2:P06734:OID21133:v1	13:108918086:C:G:imp:v1	rs17498545	13	108894760	108242412	T	C	0.0372922	11.6658
FCER2:P06734:OID21133:v1	13:108918086:C:G:imp:v1	rs113753486	13	108895094	108242746	T	C	0.0371243	11.6612
FCER2:P06734:OID21133:v1	13:108918086:C:G:imp:v1	rs58704187	13	108897873	108245525	A	G	0.0324294	11.526
FCER2:P06734:OID21133:v1	13:108918086:C:G:imp:v1	rs61971980	13	108899416	108247068	G	A	0.0303131	11.4585
FCER2:P06734:OID21133:v1	13:108918086:C:G:imp:v1	rs3900097	13	108905819	108253471	C	T	0.0298489	11.4431
FCER2:P06734:OID21133:v1	13:108918086:C:G:imp:v1	rs61971982	13	108907047	108254699	T	A	0.0321571	11.5176
FCER2:P06734:OID21133:v1	13:108918086:C:G:imp:v1	rs61971985	13	108909750	108257402	T	G	0.0351823	11.6075
FCER2:P06734:OID21133:v1	13:108918086:C:G:imp:v1	rs80291289	13	108910811	108258463	A	T	0.0343797	11.5844
FCER2:P06734:OID21133:v1	13:108918086:C:G:imp:v1	rs61972006	13	108911950	108259602	T	C	0.0345132	11.5883
FCER2:P06734:OID21133:v1	13:108918086:C:G:imp:v1	rs148220024	13	108914504	108262156	T	TA	0.0410041	11.7606
FCER2:P06734:OID21133:v1	13:108918086:C:G:imp:v1	13:108915633_CT_C	13	108915633	108263285	CT	C	0.0310384	11.4822
FCER2:P06734:OID21133:v1	13:108918086:C:G:imp:v1	rs17498743	13	108916149	108263801	T	G	0.0452614	11.8594
FCER2:P06734:OID21133:v1	13:108918086:C:G:imp:v1	rs113565526	13	108918086	108265738	C	G	0.0554961	12.0633
FCER2:P06734:OID21133:v1	13:108918086:C:G:imp:v1	rs61972007	13	108918701	108266353	A	G	0.0513233	11.9851
FCER2:P06734:OID21133:v1	13:108918086:C:G:imp:v1	rs17564816	13	108927503	108275155	G	A	0.0173382	10.8999
FCER2:P06734:OID21133:v1	13:108918086:C:G:imp:v1	rs139305224	13	108928938	108276590	C	CA	0.0145774	10.7264
FCER2:P06734:OID21133:v1	13:108918086:C:G:imp:v1	rs16972207	13	108929066	108276718	C	G	0.00864183	10.2036
FCER2:P06734:OID21133:v1	13:108960385:T:A:imp:v1	13:108960380_TGCTG_T	13	108960380	108308032	TGCTG	T	0.11622	18.9847
FCER2:P06734:OID21133:v1	13:108960385:T:A:imp:v1	rs374039502	13	108960385	108308037	T	A	0.66828	20.734
FCER2:P06734:OID21133:v1	13:108960385:T:A:imp:v1	rs150861794	13	109003805	108351457	C	T	0.192893	19.4914
FCER2:P06734:OID21133:v1	16:85687148:A:G:imp:v1	rs74034013	16	85683247	85649641	C	T	0.0280191	9.1305
FCER2:P06734:OID21133:v1	16:85687148:A:G:imp:v1	16:85683895_GC_G	16	85683895	85650289	GC	G	0.0740859	10.1028
FCER2:P06734:OID21133:v1	16:85687148:A:G:imp:v1	rs73253208	16	85684577	85650971	T	G	0.0278133	9.12313
FCER2:P06734:OID21133:v1	16:85687148:A:G:imp:v1	rs116212790	16	85684893	85651287	C	T	0.0197704	8.7818
FCER2:P06734:OID21133:v1	16:85687148:A:G:imp:v1	rs115054372	16	85684997	85651391	C	T	0.0145949	8.47828
FCER2:P06734:OID21133:v1	16:85687148:A:G:imp:v1	rs114380497	16	85685248	85651642	G	C	0.020942	8.83937
FCER2:P06734:OID21133:v1	16:85687148:A:G:imp:v1	rs76426882	16	85685426	85651820	C	G	0.0259744	9.05472
FCER2:P06734:OID21133:v1	16:85687148:A:G:imp:v1	rs73253210	16	85685517	85651911	T	C	0.0960737	10.3627
FCER2:P06734:OID21133:v1	16:85687148:A:G:imp:v1	rs73253212	16	85685901	85652295	C	T	0.0633778	9.94672
FCER2:P06734:OID21133:v1	16:85687148:A:G:imp:v1	16:85686362_CA_C	16	85686362	85652756	CA	C	0.0428346	9.55496
FCER2:P06734:OID21133:v1	16:85687148:A:G:imp:v1	rs28608870	16	85687148	85653542	A	G	0.145333	10.7766
FCER2:P06734:OID21133:v1	16:85687148:A:G:imp:v1	rs28513950	16	85687166	85653560	C	G	0.0213818	8.86015
FCER2:P06734:OID21133:v1	16:85687148:A:G:imp:v1	rs12446971	16	85687502	85653896	C	G	0.049853	9.70669
FCER2:P06734:OID21133:v1	16:85687148:A:G:imp:v1	rs12447680	16	85688341	85654735	C	T	0.0506412	9.72238
FCER2:P06734:OID21133:v1	16:85687148:A:G:imp:v1	rs111367262	16	85690786	85657180	G	C	0.0303467	9.2103
FCER2:P06734:OID21133:v1	16:85687148:A:G:imp:v1	rs12444392	16	85691293	85657687	C	T	0.0505014	9.71961
FCER2:P06734:OID21133:v1	16:85687148:A:G:imp:v1	rs13338513	16	85691908	85658302	G	C	0.0510212	9.72985
FCER2:P06734:OID21133:v1	16:85687148:A:G:imp:v1	rs74034032	16	85716847	85683241	T	C	0.0275533	9.11373
FCER2:P06734:OID21133:v1	16:85687148:A:G:imp:v1	rs28639715	16	85716939	85683333	C	T	0.0344711	9.33773
FCER2:P06734:OID21133:v1	16:85687148:A:G:imp:v1	rs114451921	16	85717249	85683643	C	T	0.0205298	8.81949
FCER2:P06734:OID21133:v1	16:85687148:A:G:imp:v1	rs111996022	16	85718881	85685275	A	T	0.0124767	8.32147
FCER2:P06734:OID21133:v1	16:85687148:A:G:imp:v1	rs149329820	16	85719895	85686289	G	A	0.0147625	8.4897
FCER2:P06734:OID21133:v1	16:85687148:A:G:imp:v1	rs13338404	16	85721769	85688163	G	A	0.00958835	8.05816
FCER2:P06734:OID21133:v1	16:85687148:A:G:imp:v1	rs13338515	16	85722011	85688405	G	T	0.00571512	7.54073
FCER2:P06734:OID21133:v1	16:85687148:A:G:imp:v1	rs2303206	16	85722533	85688927	A	T	0.00945451	8.0441
FCER2:P06734:OID21133:v1	16:85687148:A:G:imp:v1	rs57616317	16	85722696	85689090	C	G	0.00707354	7.75397
FCER2:P06734:OID21133:v1	16:85989464:T:C:imp:v1	rs11640143	16	85989464	85955858	T	C	0.782811	17.51
FCER2:P06734:OID21133:v1	16:85989464:T:C:imp:v1	rs113646461	16	85995436	85961830	T	C	0.175132	16.0127
FCER2:P06734:OID21133:v1	16:86016091:G:A:imp:v1	rs68143182	16	86005838	85972232	C	T	0.0252762	30.1968
FCER2:P06734:OID21133:v1	16:86016091:G:A:imp:v1	rs72807051	16	86005933	85972327	C	G	0.0215526	30.0374
FCER2:P06734:OID21133:v1	16:86016091:G:A:imp:v1	rs12232384	16	86009760	85976154	C	A	0.026226	30.2337
FCER2:P06734:OID21133:v1	16:86016091:G:A:imp:v1	rs13333054	16	86011033	85977427	C	T	0.147993	31.9641
FCER2:P06734:OID21133:v1	16:86016091:G:A:imp:v1	rs9933582	16	86016026	85982420	T	G	0.13363	31.862
FCER2:P06734:OID21133:v1	16:86016091:G:A:imp:v1	rs9939427	16	86016091	85982485	G	A	0.260582	32.5298
FCER2:P06734:OID21133:v1	16:86016091:G:A:imp:v1	rs9927316	16	86016401	85982795	C	G	0.177782	32.1475
FCER2:P06734:OID21133:v1	16:86016091:G:A:imp:v1	rs13330176	16	86019087	85985481	T	A	0.165151	32.0738
FCER2:P06734:OID21133:v1	17:16852187:A:G:imp:v1	rs34557412	17	16852187	16948873	A	G	0.996936	22.5843
FCER2:P06734:OID21133:v1	17:38007321:T:G:imp:v1	rs35222145	17	38007321	39851068	T	G	0.99685	76.713
FCER2:P06734:OID21133:v1	19:7751688:A:G:imp:v1	rs34882599	19	7751541	7686655	A	G	0.0233695	36.8418
FCER2:P06734:OID21133:v1	19:7751688:A:G:imp:v1	rs35805499	19	7751688	7686802	A	G	0.2077	39.0265
FCER2:P06734:OID21133:v1	19:7751688:A:G:imp:v1	rs61324102	19	7751695	7686809	T	C	0.0181488	36.589
FCER2:P06734:OID21133:v1	19:7751688:A:G:imp:v1	rs35954420	19	7751809	7686923	T	C	0.0169687	36.5217
FCER2:P06734:OID21133:v1	19:7751688:A:G:imp:v1	rs35921610	19	7751879	7686993	C	T	0.0164537	36.4909
FCER2:P06734:OID21133:v1	19:7751688:A:G:imp:v1	rs34737362	19	7751883	7686997	A	T	0.0156945	36.4437
FCER2:P06734:OID21133:v1	19:7751688:A:G:imp:v1	rs36042114	19	7751892	7687006	A	G	0.0193215	36.6516
FCER2:P06734:OID21133:v1	19:7751688:A:G:imp:v1	rs73506515	19	7752011	7687125	G	A	0.0304929	37.1079
FCER2:P06734:OID21133:v1	19:7751688:A:G:imp:v1	rs113765639	19	7752027	7687141	G	A	0.0313649	37.1361
FCER2:P06734:OID21133:v1	19:7751688:A:G:imp:v1	rs113161408	19	7752030	7687144	C	T	0.0276646	37.0105
FCER2:P06734:OID21133:v1	19:7751688:A:G:imp:v1	rs73921517	19	7752117	7687231	A	G	0.0196195	36.6669
FCER2:P06734:OID21133:v1	19:7751688:A:G:imp:v1	rs73921519	19	7752123	7687237	T	A	0.0196525	36.6686
FCER2:P06734:OID21133:v1	19:7751688:A:G:imp:v1	rs66683559	19	7752167	7687281	T	C	0.0198995	36.6811
FCER2:P06734:OID21133:v1	19:7751688:A:G:imp:v1	rs73921520	19	7752253	7687367	C	G	0.0202169	36.6969
FCER2:P06734:OID21133:v1	19:7755795:G:C:imp:v1	rs61322464	19	7752266	7687380	C	A	0.0720025	30.8734
FCER2:P06734:OID21133:v1	19:7751688:A:G:imp:v1	rs55933885	19	7752375	7687489	C	G	0.0224638	36.8023
FCER2:P06734:OID21133:v1	19:7751688:A:G:imp:v1	rs55823831	19	7752403	7687517	T	C	0.0222197	36.7913
FCER2:P06734:OID21133:v1	19:7751688:A:G:imp:v1	rs55662346	19	7752491	7687605	A	G	0.0245252	36.8901
FCER2:P06734:OID21133:v1	19:7751688:A:G:imp:v1	rs56994937	19	7752581	7687695	C	A	0.0245708	36.8919
FCER2:P06734:OID21133:v1	19:7751688:A:G:imp:v1	rs113921198	19	7752647	7687761	A	G	0.0279117	37.0194
FCER2:P06734:OID21133:v1	19:7751688:A:G:imp:v1	rs112823730	19	7752663	7687777	C	G	0.0268394	36.9802
FCER2:P06734:OID21133:v1	19:7751688:A:G:imp:v1	rs35381137	19	7752745	7687859	C	T	0.0207455	36.7227
FCER2:P06734:OID21133:v1	19:7751688:A:G:imp:v1	rs79024319	19	7752776	7687890	G	A	0.0178796	36.574
FCER2:P06734:OID21133:v1	19:7751688:A:G:imp:v1	rs76971274	19	7752777	7687891	T	C	0.0183208	36.5984
FCER2:P06734:OID21133:v1	19:7751688:A:G:imp:v1	rs36108309	19	7752867	7687981	C	T	0.0183897	36.6022
FCER2:P06734:OID21133:v1	19:7751688:A:G:imp:v1	rs35387182	19	7752906	7688020	A	G	0.0223203	36.7959
FCER2:P06734:OID21133:v1	19:7751688:A:G:imp:v1	rs34590744	19	7753040	7688154	T	C	0.0220151	36.7821
FCER2:P06734:OID21133:v1	19:7751688:A:G:imp:v1	rs73489921	19	7753226	7688340	G	C	0.0263308	36.9611
FCER2:P06734:OID21133:v1	19:7751688:A:G:imp:v1	rs35055364	19	7753256	7688370	C	T	0.0267494	36.9769
FCER2:P06734:OID21133:v1	19:7751688:A:G:imp:v1	rs35522535	19	7753308	7688422	C	T	0.0271151	36.9905
FCER2:P06734:OID21133:v1	19:7751688:A:G:imp:v1	rs56705009	19	7753358	7688472	T	C	0.0272395	36.995
FCER2:P06734:OID21133:v1	19:7751688:A:G:imp:v1	rs58342410	19	7753444	7688558	T	C	0.0296126	37.0786
FCER2:P06734:OID21133:v1	19:7751688:A:G:imp:v1	rs57720845	19	7753450	7688564	C	G	0.0296205	37.0788
FCER2:P06734:OID21133:v1	19:7751688:A:G:imp:v1	rs57638176	19	7753498	7688612	T	C	0.0299648	37.0904
FCER2:P06734:OID21133:v1	19:7754194:C:T:imp:v1	rs8102872	19	7754194	7689308	C	T	1	144.129
FCER2:P06734:OID21133:v1	19:7755795:G:C:imp:v1	rs72486373	19	7755795	7690909	G	C	0.526739	32.8634
FCER2:P06734:OID21133:v1	19:7755795:G:C:imp:v1	rs72486374	19	7756482	7691596	C	T	0.401259	32.5913
FCER2:P06734:OID21133:v1	19:7761812:A:G:imp:v1	rs11260012	19	7759569	7694683	T	C	0.0584385	279.142
FCER2:P06734:OID21133:v1	19:7761812:A:G:imp:v1	rs11260013	19	7759676	7694790	C	T	0.0959783	279.638
FCER2:P06734:OID21133:v1	19:7761812:A:G:imp:v1	rs11260014	19	7759715	7694829	G	C	0.108428	279.76
FCER2:P06734:OID21133:v1	19:7761812:A:G:imp:v1	rs2277989	19	7761812	7696926	A	G	0.691528	281.613
FCER2:P06734:OID21133:v1	19:7762380:TCCCCTGCAA:T:imp:v1	rs771870116	19	7762380	7697494	TCCCCTGCAA	T	1	798.521
FCER2:P06734:OID21133:v1	19:7763703:A:G:imp:v1	rs2287866	19	7763703	7698817	A	G	1	57.2271
FCER2:P06734:OID21133:v1	19:7763917:G:A:imp:v1	rs10415518	19	7763917	7699031	G	A	1	45.5783
FCER2:P06734:OID21133:v1	19:7764436:G:T:imp:v1	rs12980031	19	7764436	7699550	G	T	1	1140.07
FCER2:P06734:OID21133:v1	19:7766706:A:C:imp:v1	rs572788686	19	7766706	7701820	A	C	0.999808	25.7443
FCER2:P06734:OID21133:v1	19:7767074:C:A:imp:v1	rs543972514	19	7767074	7702188	C	A	1	47.4017
FCER2:P06734:OID21133:v1	19:7772173:G:C:imp:v1	rs4804774	19	7772173	7707287	G	C	1	120.982
FCER2:P06734:OID21133:v1	20:44735854:A:G:imp:v1	rs6032660	20	44730245	46101606	G	A	0.0634793	51.1731
FCER2:P06734:OID21133:v1	20:44735854:A:G:imp:v1	rs2024568	20	44732089	46103450	T	C	0.0611866	51.1363
FCER2:P06734:OID21133:v1	20:44735854:A:G:imp:v1	rs6032662	20	44734310	46105671	C	T	0.0691413	51.2585
FCER2:P06734:OID21133:v1	20:44735854:A:G:imp:v1	rs6032663	20	44735263	46106624	T	G	0.0706594	51.2802
FCER2:P06734:OID21133:v1	20:44735854:A:G:imp:v1	rs6065926	20	44735854	46107215	A	G	0.162878	52.1153
FCER2:P06734:OID21133:v1	20:44735854:A:G:imp:v1	20:44736371_TA_T	20	44736371	46107732	TA	T	0.155916	52.0717
FCER2:P06734:OID21133:v1	20:44735854:A:G:imp:v1	rs6032664	20	44739419	46110780	A	T	0.0400217	50.7118
FCER2:P06734:OID21133:v1	20:44735854:A:G:imp:v1	rs1569723	20	44742064	46113425	C	A	0.124109	51.8435
FCER2:P06734:OID21133:v1	20:44735854:A:G:imp:v1	rs1883832	20	44746982	46118343	T	C	0.0928287	51.5531
FCER2:P06734:OID21133:v1	20:44735854:A:G:imp:v1	rs4810485	20	44747947	46119308	T	G	0.118217	51.7949
FCER2:P06734:OID21133:v1	22:42322854:G:T:imp:v1	22:41941272_GAGA_G	22	41941272	41545268	GAGA	G	0.0319227	10.5814
FCER2:P06734:OID21133:v1	22:42322854:G:T:imp:v1	rs147762501	22	41973452	41577448	C	T	0.0153835	9.85142
FCER2:P06734:OID21133:v1	22:42322854:G:T:imp:v1	rs546314111	22	42010820	41614816	C	G	0.015395	9.85216
FCER2:P06734:OID21133:v1	22:42322854:G:T:imp:v1	rs150330478	22	42050333	41654329	C	T	0.0135835	9.72698
FCER2:P06734:OID21133:v1	22:42322854:G:T:imp:v1	22:42082969_TA_T	22	42082969	41686965	TA	T	0.0700946	11.368
FCER2:P06734:OID21133:v1	22:42322854:G:T:imp:v1	22:42194201_GTTC_G	22	42194201	41798197	GTTC	G	0.0163349	9.91143
FCER2:P06734:OID21133:v1	22:42322854:G:T:imp:v1	rs150509505	22	42198647	41802643	G	A	0.0226433	10.238
FCER2:P06734:OID21133:v1	22:42322854:G:T:imp:v1	rs140810110	22	42206050	41810046	C	T	0.0252147	10.3456
FCER2:P06734:OID21133:v1	22:42322854:G:T:imp:v1	rs142056935	22	42217000	41820996	A	G	0.0246031	10.321
FCER2:P06734:OID21133:v1	22:42322854:G:T:imp:v1	rs146427423	22	42235794	41839790	G	A	0.038141	10.7594
FCER2:P06734:OID21133:v1	22:42322854:G:T:imp:v1	rs149121946	22	42248253	41852249	G	A	0.0280521	10.4522
FCER2:P06734:OID21133:v1	22:42322854:G:T:imp:v1	rs150105096	22	42256663	41860659	G	A	0.0202465	10.1261
FCER2:P06734:OID21133:v1	22:42322854:G:T:imp:v1	rs150583098	22	42264272	41868268	G	A	0.0183047	10.0253
FCER2:P06734:OID21133:v1	22:42322854:G:T:imp:v1	rs148437973	22	42278355	41882351	G	A	0.0161638	9.9009
FCER2:P06734:OID21133:v1	22:42299817:T:C:imp:v1	rs5996079	22	42288545	41892541	G	A	0.0178186	23.2794
FCER2:P06734:OID21133:v1	22:42299817:T:C:imp:v1	rs6002524	22	42288994	41892990	T	G	0.0100797	22.7097
FCER2:P06734:OID21133:v1	22:42299817:T:C:imp:v1	rs5996080	22	42289466	41893462	T	C	0.0101246	22.7141
FCER2:P06734:OID21133:v1	22:42299817:T:C:imp:v1	rs73165107	22	42289797	41893793	C	T	0.00832387	22.5182
FCER2:P06734:OID21133:v1	22:42299817:T:C:imp:v1	rs12157312	22	42290177	41894173	T	C	0.0102459	22.726
FCER2:P06734:OID21133:v1	22:42299817:T:C:imp:v1	rs141911719	22	42291679	41895675	A	G	0.00680146	22.3162
FCER2:P06734:OID21133:v1	22:42299817:T:C:imp:v1	rs17848348	22	42292885	41896881	C	T	0.0126674	22.9382
FCER2:P06734:OID21133:v1	22:42299817:T:C:imp:v1	rs2269660	22	42292923	41896919	G	A	0.00648349	22.2684
FCER2:P06734:OID21133:v1	22:42299817:T:C:imp:v1	rs2228313	22	42293140	41897136	G	C	0.014768	23.0916
FCER2:P06734:OID21133:v1	22:42299817:T:C:imp:v1	rs2269661	22	42295970	41899966	G	C	0.0137481	23.02
FCER2:P06734:OID21133:v1	22:42299817:T:C:imp:v1	rs9620000	22	42296703	41900699	T	C	0.0122526	22.9049
FCER2:P06734:OID21133:v1	22:42299817:T:C:imp:v1	rs80230005	22	42297922	41901918	G	A	0.00891639	22.587
FCER2:P06734:OID21133:v1	22:42299817:T:C:imp:v1	rs6002527	22	42297968	41901964	T	C	0.0110151	22.7984
FCER2:P06734:OID21133:v1	22:42299817:T:C:imp:v1	rs73165115	22	42298165	41902161	C	T	0.0206401	23.4264
FCER2:P06734:OID21133:v1	22:42299817:T:C:imp:v1	rs73165116	22	42298601	41902597	C	T	0.0208311	23.4356
FCER2:P06734:OID21133:v1	22:42299817:T:C:imp:v1	rs74989989	22	42299817	41903813	T	C	0.0238313	23.5702
FCER2:P06734:OID21133:v1	22:42299817:T:C:imp:v1	rs73165117	22	42300248	41904244	C	G	0.0226464	23.5192
FCER2:P06734:OID21133:v1	22:42299817:T:C:imp:v1	rs767340119	22	42300428	41904424	TCTTC	T	0.0232061	23.5436
FCER2:P06734:OID21133:v1	22:42299817:T:C:imp:v1	rs17848337	22	42300948	41904944	C	A	0.0236393	23.5621
FCER2:P06734:OID21133:v1	22:42299817:T:C:imp:v1	rs2269662	22	42301014	41905010	A	G	0.0190454	23.346
FCER2:P06734:OID21133:v1	22:42299817:T:C:imp:v1	rs2229442	22	42301748	41905744	A	G	0.0136189	23.0106
FCER2:P06734:OID21133:v1	22:42299817:T:C:imp:v1	rs2269664	22	42301943	41905939	C	T	0.0184565	23.3146
FCER2:P06734:OID21133:v1	22:42299817:T:C:imp:v1	rs73165119	22	42303724	41907720	C	G	0.00797846	22.4759
FCER2:P06734:OID21133:v1	22:42299817:T:C:imp:v1	rs79498857	22	42303839	41907835	A	G	0.00799834	22.4784
FCER2:P06734:OID21133:v1	22:42299817:T:C:imp:v1	rs73165121	22	42303987	41907983	A	G	0.00783892	22.4582
FCER2:P06734:OID21133:v1	22:42299817:T:C:imp:v1	rs76140449	22	42307226	41911222	T	C	0.0187968	23.3328
FCER2:P06734:OID21133:v1	22:42299817:T:C:imp:v1	rs117492772	22	42307239	41911235	G	A	0.0185804	23.3213
FCER2:P06734:OID21133:v1	22:42299817:T:C:imp:v1	rs6002535	22	42307751	41911747	T	A	0.00684852	22.3231
FCER2:P06734:OID21133:v1	22:42299817:T:C:imp:v1	rs6002536	22	42307763	41911759	C	T	0.023574	23.5593
FCER2:P06734:OID21133:v1	22:42299817:T:C:imp:v1	rs146928770	22	42307810	41911806	C	T	0.0190649	23.347
FCER2:P06734:OID21133:v1	22:42299817:T:C:imp:v1	rs6002537	22	42308080	41912076	G	A	0.0231746	23.5422
FCER2:P06734:OID21133:v1	22:42299817:T:C:imp:v1	rs78328564	22	42308152	41912148	T	C	0.0169595	23.23
FCER2:P06734:OID21133:v1	22:42299817:T:C:imp:v1	rs73165124	22	42308284	41912280	C	T	0.0169864	23.2316
FCER2:P06734:OID21133:v1	22:42299817:T:C:imp:v1	rs12160926	22	42309244	41913240	G	A	0.015964	23.1695
FCER2:P06734:OID21133:v1	22:42299817:T:C:imp:v1	rs61603876	22	42309650	41913646	G	A	0.0220808	23.4939
FCER2:P06734:OID21133:v1	22:42299817:T:C:imp:v1	22:42309993_TG_T	22	42309993	41913989	TG	T	0.0121201	22.894
FCER2:P06734:OID21133:v1	22:42299817:T:C:imp:v1	rs6002539	22	42310914	41914910	A	G	0.022673	23.5203
FCER2:P06734:OID21133:v1	22:42299817:T:C:imp:v1	rs117237923	22	42310988	41914984	C	A	0.0184195	23.3126
FCER2:P06734:OID21133:v1	22:42299817:T:C:imp:v1	rs140649172	22	42311058	41915054	T	G	0.0230385	23.5363
FCER2:P06734:OID21133:v1	22:42299817:T:C:imp:v1	rs141342807	22	42312807	41916803	G	A	0.0185405	23.3191
FCER2:P06734:OID21133:v1	22:42299817:T:C:imp:v1	rs766292183	22	42312933	41916929	CA	C	0.0151528	23.1173
FCER2:P06734:OID21133:v1	22:42299817:T:C:imp:v1	rs141598444	22	42312938	41916934	A	C	0.0151528	23.1173
FCER2:P06734:OID21133:v1	22:42299817:T:C:imp:v1	rs73165125	22	42313324	41917320	C	A	0.0181487	23.2978
FCER2:P06734:OID21133:v1	22:42299817:T:C:imp:v1	rs73165126	22	42313995	41917991	C	T	0.017504	23.2616
FCER2:P06734:OID21133:v1	22:42299817:T:C:imp:v1	rs73165127	22	42314124	41918120	C	T	0.0175296	23.263
FCER2:P06734:OID21133:v1	22:42299817:T:C:imp:v1	rs73165129	22	42315371	41919367	C	T	0.010314	22.7326
FCER2:P06734:OID21133:v1	22:42299817:T:C:imp:v1	rs73165130	22	42316496	41920492	G	C	0.0154928	23.1395
FCER2:P06734:OID21133:v1	22:42299817:T:C:imp:v1	rs182240980	22	42317478	41921474	A	T	0.0181491	23.2978
FCER2:P06734:OID21133:v1	22:42299817:T:C:imp:v1	rs80243871	22	42320131	41924127	G	C	0.0146795	23.0856
FCER2:P06734:OID21133:v1	22:42299817:T:C:imp:v1	rs6002543	22	42320547	41924543	C	G	0.0121497	22.8965
FCER2:P06734:OID21133:v1	22:42361181:G:C:imp:v1	rs61756766	22	42321451	41925447	G	A	0.30939	12.4316
FCER2:P06734:OID21133:v1	22:42299817:T:C:imp:v1	rs5996087	22	42321591	41925587	A	G	0.00924448	22.6232
FCER2:P06734:OID21133:v1	22:42299817:T:C:imp:v1	rs55898132	22	42321757	41925753	G	C	0.0150213	23.1086
FCER2:P06734:OID21133:v1	22:42299817:T:C:imp:v1	rs73165134	22	42322016	41926012	C	G	0.0104925	22.7498
FCER2:P06734:OID21133:v1	22:42299817:T:C:imp:v1	rs77874543	22	42322716	41926712	G	C	0.0109854	22.7957
FCER2:P06734:OID21133:v1	22:42322854:G:T:imp:v1	rs7287486	22	42322854	41926850	G	T	0.60344	13.5208
FCER2:P06734:OID21133:v1	22:42325017:G:A:imp:v1	rs75743846	22	42325017	41929013	G	A	0.997527	20.806
FCER2:P06734:OID21133:v1	22:42299817:T:C:imp:v1	rs140017652	22	42326017	41930013	C	T	0.00760937	22.4285
FCER2:P06734:OID21133:v1	22:42299817:T:C:imp:v1	rs144886236	22	42326166	41930162	T	C	0.006822	22.3193
FCER2:P06734:OID21133:v1	22:42299817:T:C:imp:v1	rs117215978	22	42326606	41930602	C	T	0.00684049	22.322
FCER2:P06734:OID21133:v1	22:42299817:T:C:imp:v1	rs142540880	22	42327562	41931558	G	GC	0.0094758	22.6479
FCER2:P06734:OID21133:v1	22:42299817:T:C:imp:v1	rs73165137	22	42327659	41931655	C	T	0.00655067	22.2787
FCER2:P06734:OID21133:v1	22:42299817:T:C:imp:v1	rs73165139	22	42327739	41931735	A	G	0.00683935	22.3218
FCER2:P06734:OID21133:v1	22:42299817:T:C:imp:v1	rs74348413	22	42329597	41933593	C	T	0.0068762	22.3272
FCER2:P06734:OID21133:v1	22:42299817:T:C:imp:v1	rs73165141	22	42330336	41934332	G	A	0.00700609	22.3459
FCER2:P06734:OID21133:v1	22:42299817:T:C:imp:v1	rs139454492	22	42334063	41938059	G	A	0.00786904	22.4621
FCER2:P06734:OID21133:v1	22:42299817:T:C:imp:v1	rs117962560	22	42334588	41938584	C	T	0.00787665	22.463
FCER2:P06734:OID21133:v1	22:42299817:T:C:imp:v1	rs55917324	22	42335411	41939407	C	T	0.00781788	22.4555
FCER2:P06734:OID21133:v1	22:42299817:T:C:imp:v1	rs73165153	22	42341363	41945359	G	A	0.0143897	23.0657
FCER2:P06734:OID21133:v1	22:42299817:T:C:imp:v1	rs35542507	22	42341934	41945930	A	G	0.0111199	22.8079
FCER2:P06734:OID21133:v1	22:42299817:T:C:imp:v1	rs41277477	22	42342870	41946866	C	G	0.0193907	23.364
FCER2:P06734:OID21133:v1	22:42361181:G:C:imp:v1	rs184244543	22	42361181	41965177	G	C	0.378954	12.6344
FCER2:P06734:OID21133:v1	22:42361181:G:C:imp:v1	rs187228692	22	42479324	42083320	G	T	0.10589	11.3594
FCER2:P06734:OID21133:v1	22:42361181:G:C:imp:v1	rs190796415	22	42574836	42178830	G	A	0.119323	11.4788
FCER2:P06734:OID21133:v1	22:42361181:G:C:imp:v1	rs144858442	22	42600778	42204772	G	A	0.0400196	10.3864
FCGR2A:P12318:OID20391:v1	1:161460021:G:A:imp:v1	rs564735484	1	161393130	161423340	C	G	0.470285	91.3191
FCGR2A:P12318:OID20391:v1	1:161456982:G:C:imp:v1	rs142120486	1	161456982	161487192	G	C	0.98851	155.481
FCGR2A:P12318:OID20391:v1	1:161460021:G:A:imp:v1	rs116285204	1	161460021	161490231	G	A	0.518102	91.4159
FCGR2A:P12318:OID20391:v1	1:161479745:A:G:imp:v1	rs4657041	1	161478859	161509069	T	C	0.407023	263.401
FCGR2A:P12318:OID20391:v1	1:161479745:A:G:imp:v1	rs1801274	1	161479745	161509955	A	G	0.590519	263.773
FCGR2A:P12318:OID20391:v1	1:161479959:T:C:imp:v1	rs572025603	1	161479959	161510169	T	C	0.999891	110.732
FCGR2A:P12318:OID20391:v1	1:161480649:A:G:imp:v1	rs11810143	1	161480649	161510859	A	G	1	15163.7
FCGR2A:P12318:OID20391:v1	1:161481561:C:T:imp:v1	rs10800357	1	161481561	161511771	C	T	1	525.271
FCGR2A:P12318:OID20391:v1	1:161491914:C:T:imp:v1	rs7529235	1	161491914	161522124	C	T	0.602608	53.1396
FCGR2A:P12318:OID20391:v1	1:161491914:C:T:imp:v1	rs12117125	1	161492448	161522658	T	C	0.126762	51.5807
FCGR2A:P12318:OID20391:v1	1:161491914:C:T:imp:v1	rs4657053	1	161493207	161523417	C	T	0.124108	51.5595
FCGR2A:P12318:OID20391:v1	1:161491914:C:T:imp:v1	rs4657055	1	161493892	161524102	T	C	0.142065	51.6946
FCGR2A:P12318:OID20391:v1	1:161599779:G:C:imp:v1	rs200688856	1	161599779	161629989	G	C	0.999963	52.9363
FCGR2A:P12318:OID20391:v1	1:161644663:T:C:imp:v1	rs12145586	1	161644663	161674873	T	C	0.984019	90.211
FCGR2A:P12318:OID20391:v1	2:134966562:C:A:imp:v1	rs62165726	2	134966562	134208991	C	A	0.999894	18.0956
FCGR2A:P12318:OID20391:v1	2:135061248:T:C:imp:v1	rs11686546	2	135038848	134281277	A	G	0.016272	13.2072
FCGR2A:P12318:OID20391:v1	2:135061248:T:C:imp:v1	rs11899700	2	135040051	134282480	T	C	0.0244738	13.6154
FCGR2A:P12318:OID20391:v1	2:135061248:T:C:imp:v1	rs11689718	2	135040763	134283192	A	G	0.0176842	13.2904
FCGR2A:P12318:OID20391:v1	2:135061248:T:C:imp:v1	rs11685312	2	135042009	134284438	T	C	0.0200591	13.4164
FCGR2A:P12318:OID20391:v1	2:135061248:T:C:imp:v1	rs12989456	2	135042375	134284804	T	C	0.0200307	13.415
FCGR2A:P12318:OID20391:v1	2:135061248:T:C:imp:v1	rs144222719	2	135042829	134285258	C	CT	0.0207018	13.448
FCGR2A:P12318:OID20391:v1	2:135061248:T:C:imp:v1	rs34686392	2	135043686	134286115	T	TA	0.0169433	13.2476
FCGR2A:P12318:OID20391:v1	2:135061248:T:C:imp:v1	rs11687291	2	135044039	134286468	A	G	0.0201498	13.421
FCGR2A:P12318:OID20391:v1	2:135061248:T:C:imp:v1	rs10496726	2	135045250	134287679	A	G	0.0374725	14.0414
FCGR2A:P12318:OID20391:v1	2:135061248:T:C:imp:v1	rs34030817	2	135050174	134292603	A	G	0.0242292	13.6053
FCGR2A:P12318:OID20391:v1	2:135061248:T:C:imp:v1	rs11674791	2	135052845	134295274	G	C	0.0174888	13.2793
FCGR2A:P12318:OID20391:v1	2:135061248:T:C:imp:v1	rs16830341	2	135053260	134295689	T	C	0.0173862	13.2734
FCGR2A:P12318:OID20391:v1	2:135061248:T:C:imp:v1	rs10164604	2	135054366	134296795	T	A	0.0672752	14.6265
FCGR2A:P12318:OID20391:v1	2:135061248:T:C:imp:v1	rs4953910	2	135058615	134301044	C	G	0.0917431	14.9367
FCGR2A:P12318:OID20391:v1	2:135061248:T:C:imp:v1	rs2043872	2	135058733	134301162	G	A	0.0271878	13.7205
FCGR2A:P12318:OID20391:v1	2:135061248:T:C:imp:v1	rs35545435	2	135059043	134301472	T	C	0.0339611	13.943
FCGR2A:P12318:OID20391:v1	2:135061248:T:C:imp:v1	rs6430505	2	135061248	134303677	T	C	0.180875	15.6156
FCGR2A:P12318:OID20391:v1	2:135061248:T:C:imp:v1	rs12613140	2	135061644	134304073	T	A	0.168047	15.542
FCGR2A:P12318:OID20391:v1	2:135061248:T:C:imp:v1	rs16830389	2	135066191	134308620	T	C	0.0161496	13.1996
FCGR2A:P12318:OID20391:v1	2:135061248:T:C:imp:v1	rs11887156	2	135066476	134308905	C	T	0.0815893	14.8195
FCGR2A:P12318:OID20391:v1	2:135061248:T:C:imp:v1	rs755586	2	135068007	134310436	G	T	0.0161942	13.2024
FCGR2A:P12318:OID20391:v1	2:135061248:T:C:imp:v1	rs59902004	2	135070118	134312547	A	G	0.0163552	13.2123
FCGR2A:P12318:OID20391:v1	8:9183102:A:AAGAAGAAAGGG:imp:v1	rs199922514	8	9183102	9325592	A	AAGAAGAAAGGG	0.232301	18.4985
FCGR2A:P12318:OID20391:v1	8:9183102:A:AAGAAGAAAGGG:imp:v1	rs9987289	8	9183358	9325848	A	G	0.154808	18.0926
FCGR2A:P12318:OID20391:v1	8:9183102:A:AAGAAGAAAGGG:imp:v1	rs4841132	8	9183596	9326086	A	G	0.189723	18.296
FCGR2A:P12318:OID20391:v1	8:9183102:A:AAGAAGAAAGGG:imp:v1	rs4841133	8	9183664	9326154	A	G	0.199879	18.3481
FCGR2A:P12318:OID20391:v1	8:9183102:A:AAGAAGAAAGGG:imp:v1	rs4240624	8	9184231	9326721	G	A	0.179193	18.2389
FCGR2A:P12318:OID20391:v1	9:136155000:C:T:imp:v1	9:136138765_GCGCCCACCACTA_G	9	136138765	133263362	GCGCCCACCACTA	G	0.051256	15.2987
FCGR2A:P12318:OID20391:v1	9:136155000:C:T:imp:v1	rs782134971	9	136139907	133264504	GAAACTGCC	G	0.0120591	13.8517
FCGR2A:P12318:OID20391:v1	9:136155000:C:T:imp:v1	rs2519093	9	136141870	133266456	C	T	0.0459826	15.1902
FCGR2A:P12318:OID20391:v1	9:136155000:C:T:imp:v1	rs545971	9	136143372	133267960	C	T	0.0216869	14.4386
FCGR2A:P12318:OID20391:v1	9:136155000:C:T:imp:v1	rs612169	9	136143442	133268030	A	G	0.0165408	14.1677
FCGR2A:P12318:OID20391:v1	9:136155000:C:T:imp:v1	rs8176663	9	136144427	133269015	T	C	0.0216987	14.4392
FCGR2A:P12318:OID20391:v1	9:136155000:C:T:imp:v1	rs491626	9	136144873	133269461	C	T	0.0216987	14.4392
FCGR2A:P12318:OID20391:v1	9:136155000:C:T:imp:v1	rs495203	9	136145240	133269828	C	T	0.0217122	14.4398
FCGR2A:P12318:OID20391:v1	9:136155000:C:T:imp:v1	rs13292932	9	136145419	133270009	C	A	0.0161302	14.1426
FCGR2A:P12318:OID20391:v1	9:136155000:C:T:imp:v1	rs9411378	9	136145425	133270015	C	A	0.0226665	14.4828
FCGR2A:P12318:OID20391:v1	9:136155000:C:T:imp:v1	rs582118	9	136145471	133270061	A	G	0.021972	14.4517
FCGR2A:P12318:OID20391:v1	9:136155000:C:T:imp:v1	rs34357864	9	136145907	133270497	G	GA	0.0243381	14.554
FCGR2A:P12318:OID20391:v1	9:136155000:C:T:imp:v1	rs782819119	9	136145993	133270584	AAGAAGGGAAATTAATAAATATT	A	0.0560387	15.388
FCGR2A:P12318:OID20391:v1	9:136155000:C:T:imp:v1	rs677355	9	136146046	133270615	G	A	0.0251598	14.5872
FCGR2A:P12318:OID20391:v1	9:136155000:C:T:imp:v1	rs59602812	9	136146068	133270637	A	AT	0.0294229	14.7437
FCGR2A:P12318:OID20391:v1	9:136155000:C:T:imp:v1	rs676457	9	136146227	133270797	A	T	0.025155	14.587
FCGR2A:P12318:OID20391:v1	9:136155000:C:T:imp:v1	rs782455289	9	136146448	133271018	TAAGAC	T	0.0174277	14.22
FCGR2A:P12318:OID20391:v1	9:136155000:C:T:imp:v1	rs550057	9	136146597	133271182	C	T	0.0358465	14.9412
FCGR2A:P12318:OID20391:v1	9:136155000:C:T:imp:v1	rs674302	9	136146664	133271249	T	A	0.0249096	14.5772
FCGR2A:P12318:OID20391:v1	9:136155000:C:T:imp:v1	rs554833	9	136147160	133271745	C	T	0.0244933	14.5603
FCGR2A:P12318:OID20391:v1	9:136155000:C:T:imp:v1	rs505922	9	136149229	133273813	T	C	0.0258828	14.6155
FCGR2A:P12318:OID20391:v1	9:136155000:C:T:imp:v1	rs507666	9	136149399	133273983	G	A	0.0705995	15.6189
FCGR2A:P12318:OID20391:v1	9:136155000:C:T:imp:v1	rs529565	9	136149500	133274084	T	C	0.0187601	14.2936
FCGR2A:P12318:OID20391:v1	9:136155000:C:T:imp:v1	9:136149709_AC_A	9	136149709	133274293	AC	A	0.0192968	14.3219
FCGR2A:P12318:OID20391:v1	9:136155000:C:T:imp:v1	rs115478735	9	136149711	133274295	A	T	0.0449888	15.1683
FCGR2A:P12318:OID20391:v1	9:136155000:C:T:imp:v1	rs532436	9	136149830	133274414	G	A	0.0727339	15.6487
FCGR2A:P12318:OID20391:v1	9:136155000:C:T:imp:v1	9:136151579_TGGTGCAGGCGCAGGAAAAAATTGTGGCAATTCCTCA_T	9	136151579	133276163	TGGTGCAGGCGCAGGAAAAAATTGTGGCAATTCCTCA	T	0.067219	15.5699
FCGR2A:P12318:OID20391:v1	9:136155000:C:T:imp:v1	rs635634	9	136155000	133279427	C	T	0.0993858	15.9609
FCGR2A:P12318:OID20391:v1	11:126227095:G:A:imp:v1	rs186149435	11	126154200	126284305	A	G	0.00666204	6.33292
FCGR2A:P12318:OID20391:v1	11:126227095:G:A:imp:v1	rs181897168	11	126227095	126357200	G	A	0.947973	11.291
FCGR2A:P12318:OID20391:v1	11:126232186:G:A:imp:v1	11:126231779_CT_C	11	126231779	126361884	CT	C	0.0220636	12.9259
FCGR2A:P12318:OID20391:v1	11:126232186:G:A:imp:v1	rs75071241	11	126232186	126362291	G	A	0.261578	15.399
FCGR2A:P12318:OID20391:v1	11:126232186:G:A:imp:v1	rs4601794	11	126245145	126375250	A	G	0.1389	14.766
FCGR2A:P12318:OID20391:v1	11:126232186:G:A:imp:v1	rs60194243	11	126247299	126377404	C	T	0.147347	14.825
FCGR2A:P12318:OID20391:v1	11:126232186:G:A:imp:v1	rs139462176	11	126247466	126377571	A	G	0.0188608	12.7691
FCGR2A:P12318:OID20391:v1	11:126232186:G:A:imp:v1	rs73021415	11	126248207	126378312	C	T	0.165898	14.9436
FCGR2A:P12318:OID20391:v1	11:126232186:G:A:imp:v1	rs73021423	11	126253641	126383746	T	C	0.179214	15.0208
FCGR2A:P12318:OID20391:v1	11:126232186:G:A:imp:v1	rs73021441	11	126265154	126395259	C	T	0.0242911	13.0223
FCGR2A:P12318:OID20391:v1	12:111932800:C:T:imp:v1	rs7310615	12	111865049	111427245	C	G	0.0415996	23.0819
FCGR2A:P12318:OID20391:v1	12:111932800:C:T:imp:v1	rs3184504	12	111884608	111446804	T	C	0.269762	24.9514
FCGR2A:P12318:OID20391:v1	12:111932800:C:T:imp:v1	rs4766578	12	111904371	111466567	T	A	0.05807	23.4155
FCGR2A:P12318:OID20391:v1	12:111932800:C:T:imp:v1	rs35350651	12	111907431	111469627	A	AC	0.0680714	23.5744
FCGR2A:P12318:OID20391:v1	12:111932800:C:T:imp:v1	rs10774625	12	111910219	111472415	A	G	0.0507991	23.2817
FCGR2A:P12318:OID20391:v1	12:111932800:C:T:imp:v1	rs7137828	12	111932800	111494996	C	T	0.285841	25.0093
FCGR2A:P12318:OID20391:v1	12:111932800:C:T:imp:v1	rs597808	12	111973358	111535554	A	G	0.0961793	23.9201
FCGR2A:P12318:OID20391:v1	12:111932800:C:T:imp:v1	rs653178	12	112007756	111569952	C	T	0.100924	23.9682
FCGR2A:P12318:OID20391:v1	17:7069412:G:A:imp:v1	rs186021206	17	7069412	7166093	G	A	1	95.6252
FCGR2A:P12318:OID20391:v1	17:7079593:C:A:imp:v1	rs62061426	17	7074125	7170806	G	A	0.0132012	73.6053
FCGR2A:P12318:OID20391:v1	17:7079593:C:A:imp:v1	rs111072793	17	7079593	7176274	C	A	0.328024	76.8181
FCGR2A:P12318:OID20391:v1	17:7079593:C:A:imp:v1	rs12945299	17	7080069	7176750	A	G	0.317475	76.7854
FCGR2A:P12318:OID20391:v1	17:7079593:C:A:imp:v1	rs55714927	17	7080316	7176997	C	T	0.30438	76.7433
FCGR2A:P12318:OID20391:v1	17:7105556:T:A:imp:v1	rs577996183	17	7105556	7202237	T	A	0.982275	12.4677
FCGR2A:P12318:OID20391:v1	17:7106378:G:A:imp:v1	rs200489612	17	7106378	7203059	G	A	0.999998	40.6557
FCGR2B:P31994:OID21215:v1	1:161479745:A:G:imp:v1	rs1801274	1	161479745	161509955	A	G	0.999983	2063.7
FCGR2B:P31994:OID21215:v1	1:161531340:G:A:imp:v1	rs114693598	1	161500712	161530922	G	T	0.126454	85.2888
FCGR2B:P31994:OID21215:v1	1:161531340:G:A:imp:v1	rs144126567	1	161510516	161540726	C	G	0.107095	85.1226
FCGR2B:P31994:OID21215:v1	1:161531340:G:A:imp:v1	rs10127939	1	161518333	161548543	A	T	0.302575	86.1613
FCGR2B:P31994:OID21215:v1	1:161531340:G:A:imp:v1	rs115383270	1	161531340	161561550	G	A	0.437309	86.5296
FCGR2B:P31994:OID21215:v1	1:161538686:C:T:imp:v1	rs76169784	1	161538686	161568896	C	T	0.975338	24.9139
FCGR2B:P31994:OID21215:v1	1:161937624:A:C:imp:v1	rs111504845	1	161565479	161595689	G	A	0.00645526	7.9691
FCGR2B:P31994:OID21215:v1	1:161588494:C:T:imp:v1	rs116838765	1	161574420	161604630	T	C	0.0326992	14.0424
FCGR2B:P31994:OID21215:v1	1:161588494:C:T:imp:v1	rs139391744	1	161576785	161606995	C	T	0.0330046	14.0517
FCGR2B:P31994:OID21215:v1	1:161588494:C:T:imp:v1	rs144714840	1	161577446	161607656	C	A	0.0282774	13.8971
FCGR2B:P31994:OID21215:v1	1:161588494:C:T:imp:v1	rs140535028	1	161585824	161616034	G	A	0.127536	15.4035
FCGR2B:P31994:OID21215:v1	1:161588494:C:T:imp:v1	rs182782047	1	161587847	161618057	A	G	0.268435	16.1477
FCGR2B:P31994:OID21215:v1	1:161588494:C:T:imp:v1	rs144594801	1	161587934	161618144	A	T	0.0347608	14.1036
FCGR2B:P31994:OID21215:v1	1:161588494:C:T:imp:v1	rs141772609	1	161588494	161618704	C	T	0.315355	16.3088
FCGR2B:P31994:OID21215:v1	1:161588494:C:T:imp:v1	rs61802327	1	161589157	161619367	C	A	0.0258921	13.8088
FCGR2B:P31994:OID21215:v1	1:161588494:C:T:imp:v1	rs139862824	1	161591088	161621298	G	C	0.0293651	13.9349
FCGR2B:P31994:OID21215:v1	1:161588494:C:T:imp:v1	rs114169903	1	161596032	161626242	T	C	0.0224179	13.6649
FCGR2B:P31994:OID21215:v1	1:161588494:C:T:imp:v1	1:161601801_AG_A	1	161601801	161632011	AG	A	0.0350557	14.112
FCGR2B:P31994:OID21215:v1	1:161642985:G:A:imp:v1	rs182968886	1	161642985	161673195	G	A	0.999969	152.383
FCGR2B:P31994:OID21215:v1	1:161654693:A:G:imp:v1	rs1256287	1	161654693	161684903	A	G	0.408828	178.909
FCGR2B:P31994:OID21215:v1	1:161658780:C:T:imp:v1	rs10917686	1	161658490	161688700	C	T	0.313111	86.5249
FCGR2B:P31994:OID21215:v1	1:161658780:C:T:imp:v1	rs10917688	1	161658780	161688990	C	T	0.339447	86.6057
FCGR2B:P31994:OID21215:v1	1:161658780:C:T:imp:v1	rs6697139	1	161660696	161690906	G	T	0.335244	86.5932
FCGR2B:P31994:OID21215:v1	1:161654693:A:G:imp:v1	rs2185550	1	161662001	161692211	T	C	0.355781	178.77
FCGR2B:P31994:OID21215:v1	1:161654693:A:G:imp:v1	rs6696774	1	161664060	161694270	A	T	0.162003	177.984
FCGR2B:P31994:OID21215:v1	1:161654693:A:G:imp:v1	rs2199586	1	161668723	161698933	A	C	0.0733917	177.192
FCGR2B:P31994:OID21215:v1	1:161937624:A:C:imp:v1	rs2490441	1	161935051	161965261	A	G	0.0398203	9.78935
FCGR2B:P31994:OID21215:v1	1:161937624:A:C:imp:v1	rs2490440	1	161935603	161965813	G	A	0.0274279	9.41653
FCGR2B:P31994:OID21215:v1	1:161937624:A:C:imp:v1	rs2490439	1	161935854	161966064	G	T	0.0315429	9.55632
FCGR2B:P31994:OID21215:v1	1:161937624:A:C:imp:v1	rs2490438	1	161936788	161966998	G	A	0.0297549	9.49797
FCGR2B:P31994:OID21215:v1	1:161937624:A:C:imp:v1	rs4656341	1	161936992	161967202	G	A	0.0252947	9.33557
FCGR2B:P31994:OID21215:v1	1:161937624:A:C:imp:v1	rs2490437	1	161937517	161967727	T	C	0.217621	11.4877
FCGR2B:P31994:OID21215:v1	1:161937624:A:C:imp:v1	rs2490436	1	161937624	161967834	A	C	0.23935	11.5829
FCGR2B:P31994:OID21215:v1	1:161937624:A:C:imp:v1	rs3002626	1	161937892	161968102	G	A	0.0322889	9.5797
FCGR2B:P31994:OID21215:v1	1:161937624:A:C:imp:v1	1:161938006_CCTTTT_C	1	161938006	161968216	CCTTTT	C	0.0193378	9.06703
FCGR2B:P31994:OID21215:v1	1:161937624:A:C:imp:v1	1:161938012_CTTTTCT_C	1	161938012	161968222	CTTTTCT	C	0.0261703	9.3696
FCGR2B:P31994:OID21215:v1	1:161937624:A:C:imp:v1	rs2499843	1	161938116	161968326	C	T	0.0235979	9.26613
FCGR2B:P31994:OID21215:v1	1:161937624:A:C:imp:v1	rs2490433	1	161938895	161969105	C	A	0.208755	11.4461
FCGR2B:P31994:OID21215:v1	1:161937624:A:C:imp:v1	rs749485436	1	161940014	161970224	AT	A	0.0253715	9.3386
FCGR2B:P31994:OID21215:v1	4:145022433:GT:G:imp:v1	rs183228561	4	144620896	143699743	G	A	0.000313449	5.55613
FCGR2B:P31994:OID21215:v1	4:145022433:GT:G:imp:v1	rs17750042	4	144647844	143726691	A	G	0.000343539	5.82492
FCGR2B:P31994:OID21215:v1	4:145022433:GT:G:imp:v1	rs1375989	4	144648046	143726893	T	G	0.000381652	5.93027
FCGR2B:P31994:OID21215:v1	4:145022433:GT:G:imp:v1	rs1813908	4	144649327	143728174	C	T	0.000318899	5.75039
FCGR2B:P31994:OID21215:v1	4:145022433:GT:G:imp:v1	rs35598827	4	144650758	143729605	C	T	0.000372301	5.90543
FCGR2B:P31994:OID21215:v1	4:145022433:GT:G:imp:v1	rs4835454	4	144651234	143730081	C	T	0.000349519	5.8422
FCGR2B:P31994:OID21215:v1	4:145022433:GT:G:imp:v1	rs1839449	4	144651375	143730222	A	G	0.000351034	5.84653
FCGR2B:P31994:OID21215:v1	4:145022433:GT:G:imp:v1	rs34570929	4	144651919	143730766	G	A	0.000369085	5.89675
FCGR2B:P31994:OID21215:v1	4:145022433:GT:G:imp:v1	rs17750172	4	144652247	143731094	C	T	0.000368819	5.89602
FCGR2B:P31994:OID21215:v1	4:145022433:GT:G:imp:v1	rs1450250	4	144653026	143731873	A	G	0.000256082	5.53065
FCGR2B:P31994:OID21215:v1	4:145022433:GT:G:imp:v1	rs7664248	4	144653707	143732554	C	T	0.000247806	5.49775
FCGR2B:P31994:OID21215:v1	4:145022433:GT:G:imp:v1	rs10032963	4	144654221	143733068	G	C	0.000241484	5.47181
FCGR2B:P31994:OID21215:v1	4:145022433:GT:G:imp:v1	4:144654310_GTAAC_G	4	144654310	143733157	GTAAC	G	0.000250493	5.50849
FCGR2B:P31994:OID21215:v1	4:145022433:GT:G:imp:v1	4:144654315_TAACA_T	4	144654315	143733162	TAACA	T	0.000531476	6.26171
FCGR2B:P31994:OID21215:v1	4:145022433:GT:G:imp:v1	rs58106929	4	144654319	143733166	A	G	0.000249543	5.5047
FCGR2B:P31994:OID21215:v1	4:145022433:GT:G:imp:v1	rs7698963	4	144654343	143733190	T	C	0.000310974	5.72514
FCGR2B:P31994:OID21215:v1	4:145022433:GT:G:imp:v1	rs28796049	4	144655143	143733990	C	G	0.000240834	5.46911
FCGR2B:P31994:OID21215:v1	4:145022433:GT:G:imp:v1	rs35230778	4	144655489	143734336	G	A	0.000275417	5.6035
FCGR2B:P31994:OID21215:v1	4:145022433:GT:G:imp:v1	rs34772566	4	144655508	143734355	G	A	0.000280569	5.62207
FCGR2B:P31994:OID21215:v1	4:145022433:GT:G:imp:v1	rs35311036	4	144655550	143734397	T	A	0.000277885	5.61244
FCGR2B:P31994:OID21215:v1	4:145022433:GT:G:imp:v1	rs35906127	4	144655553	143734400	G	C	0.000232717	5.43476
FCGR2B:P31994:OID21215:v1	4:145022433:GT:G:imp:v1	rs35419968	4	144655736	143734583	G	A	0.000247472	5.49635
FCGR2B:P31994:OID21215:v1	4:145022433:GT:G:imp:v1	rs71612416	4	144655795	143734642	A	C	0.00029197	5.66205
FCGR2B:P31994:OID21215:v1	4:145022433:GT:G:imp:v1	rs67502978	4	144655798	143734645	G	T	0.000210752	5.33543
FCGR2B:P31994:OID21215:v1	4:145022433:GT:G:imp:v1	rs35655934	4	144655850	143734697	T	C	0.0002895	5.65345
FCGR2B:P31994:OID21215:v1	4:145022433:GT:G:imp:v1	rs35515006	4	144655858	143734705	T	A	0.000287604	5.64687
FCGR2B:P31994:OID21215:v1	4:145022433:GT:G:imp:v1	rs34180822	4	144656001	143734848	A	G	0.000249187	5.50326
FCGR2B:P31994:OID21215:v1	4:145022433:GT:G:imp:v1	rs34525847	4	144656123	143734970	T	C	0.000249522	5.50461
FCGR2B:P31994:OID21215:v1	4:145022433:GT:G:imp:v1	rs35277115	4	144656154	143735001	T	C	0.000249384	5.50406
FCGR2B:P31994:OID21215:v1	4:145022433:GT:G:imp:v1	rs34653324	4	144656211	143735058	A	G	0.000236964	5.45289
FCGR2B:P31994:OID21215:v1	4:145022433:GT:G:imp:v1	rs35947648	4	144656245	143735092	G	A	0.000247505	5.49648
FCGR2B:P31994:OID21215:v1	4:145022433:GT:G:imp:v1	rs66474962	4	144656298	143735145	C	T	0.000246911	5.49407
FCGR2B:P31994:OID21215:v1	4:145022433:GT:G:imp:v1	rs35800634	4	144656352	143735199	G	A	0.000252473	5.51639
FCGR2B:P31994:OID21215:v1	4:145022433:GT:G:imp:v1	rs34505330	4	144656359	143735206	T	G	0.00025253	5.51661
FCGR2B:P31994:OID21215:v1	4:145022433:GT:G:imp:v1	rs4597770	4	144656392	143735239	C	A	0.000247072	5.49473
FCGR2B:P31994:OID21215:v1	4:145022433:GT:G:imp:v1	rs4629390	4	144656455	143735302	A	G	0.000247185	5.49518
FCGR2B:P31994:OID21215:v1	4:145022433:GT:G:imp:v1	rs4487291	4	144656490	143735337	G	C	0.000244255	5.48324
FCGR2B:P31994:OID21215:v1	4:145022433:GT:G:imp:v1	rs4583708	4	144656763	143735610	A	G	0.000244712	5.48511
FCGR2B:P31994:OID21215:v1	4:145022433:GT:G:imp:v1	rs13145791	4	144656841	143735688	T	C	0.000313858	5.73439
FCGR2B:P31994:OID21215:v1	4:145022433:GT:G:imp:v1	rs34380794	4	144656953	143735800	A	C	0.000242778	5.47716
FCGR2B:P31994:OID21215:v1	4:145022433:GT:G:imp:v1	rs56372690	4	144656969	143735816	T	A	0.000289091	5.65198
FCGR2B:P31994:OID21215:v1	4:145022433:GT:G:imp:v1	rs34718271	4	144656970	143735817	T	C	0.000293535	5.66723
FCGR2B:P31994:OID21215:v1	4:145022433:GT:G:imp:v1	rs13117932	4	144657026	143735873	G	T	0.000243651	5.48076
FCGR2B:P31994:OID21215:v1	4:145022433:GT:G:imp:v1	rs35598237	4	144657114	143735961	C	T	0.000243712	5.48101
FCGR2B:P31994:OID21215:v1	4:145022433:GT:G:imp:v1	rs55635947	4	144657371	143736218	G	A	0.000242681	5.47677
FCGR2B:P31994:OID21215:v1	4:145022433:GT:G:imp:v1	rs56334914	4	144657444	143736291	G	C	0.00023558	5.44684
FCGR2B:P31994:OID21215:v1	4:145022433:GT:G:imp:v1	rs56324738	4	144657450	143736297	A	T	0.000272588	5.59301
FCGR2B:P31994:OID21215:v1	4:145022433:GT:G:imp:v1	rs55862664	4	144657464	143736311	G	A	0.000261101	5.54988
FCGR2B:P31994:OID21215:v1	4:145022433:GT:G:imp:v1	rs56392741	4	144657530	143736377	G	A	0.000242926	5.47778
FCGR2B:P31994:OID21215:v1	4:145022433:GT:G:imp:v1	rs34257944	4	144657596	143736443	A	G	0.000242647	5.47662
FCGR2B:P31994:OID21215:v1	4:145022433:GT:G:imp:v1	rs13147386	4	144657739	143736586	A	G	0.000242678	5.47675
FCGR2B:P31994:OID21215:v1	4:145022433:GT:G:imp:v1	rs13119602	4	144657774	143736621	G	A	0.000242678	5.47675
FCGR2B:P31994:OID21215:v1	4:145022433:GT:G:imp:v1	rs12512649	4	144657898	143736745	A	G	0.000242717	5.47691
FCGR2B:P31994:OID21215:v1	4:145022433:GT:G:imp:v1	rs12512652	4	144657940	143736787	A	T	0.000242717	5.47691
FCGR2B:P31994:OID21215:v1	4:145022433:GT:G:imp:v1	rs12509607	4	144658047	143736894	C	T	0.000242678	5.47675
FCGR2B:P31994:OID21215:v1	4:145022433:GT:G:imp:v1	rs12509642	4	144658233	143737080	C	T	0.000242678	5.47675
FCGR2B:P31994:OID21215:v1	4:145022433:GT:G:imp:v1	rs66717029	4	144658471	143737318	A	G	0.000405479	5.99069
FCGR2B:P31994:OID21215:v1	4:145022433:GT:G:imp:v1	rs17750354	4	144658505	143737352	T	A	0.000242678	5.47675
FCGR2B:P31994:OID21215:v1	4:145022433:GT:G:imp:v1	rs17693768	4	144658656	143737503	G	A	0.000243307	5.47935
FCGR2B:P31994:OID21215:v1	4:145022433:GT:G:imp:v1	rs17693780	4	144658716	143737563	G	T	0.000241426	5.47157
FCGR2B:P31994:OID21215:v1	4:145022433:GT:G:imp:v1	rs35556180	4	144658748	143737595	G	A	0.000252727	5.51739
FCGR2B:P31994:OID21215:v1	4:145022433:GT:G:imp:v1	rs35377051	4	144658780	143737627	A	G	0.000248173	5.49918
FCGR2B:P31994:OID21215:v1	4:145022433:GT:G:imp:v1	rs17018131	4	144658800	143737647	G	T	0.000246886	5.49397
FCGR2B:P31994:OID21215:v1	4:145022433:GT:G:imp:v1	rs5015762	4	144658926	143737773	G	A	0.00022811	5.41474
FCGR2B:P31994:OID21215:v1	4:145022433:GT:G:imp:v1	rs5015761	4	144658944	143737791	A	C	0.00023803	5.45738
FCGR2B:P31994:OID21215:v1	4:145022433:GT:G:imp:v1	rs7356305	4	144659003	143737850	A	G	0.000243925	5.48189
FCGR2B:P31994:OID21215:v1	4:145022433:GT:G:imp:v1	rs5015760	4	144659108	143737955	G	T	0.000233775	5.43932
FCGR2B:P31994:OID21215:v1	4:145022433:GT:G:imp:v1	rs5015759	4	144659203	143738050	C	G	0.000234237	5.44123
FCGR2B:P31994:OID21215:v1	4:145022433:GT:G:imp:v1	rs5015758	4	144659205	143738052	G	A	0.000281953	5.62699
FCGR2B:P31994:OID21215:v1	4:145022433:GT:G:imp:v1	rs34569841	4	144659213	143738060	C	A	0.000282099	5.6275
FCGR2B:P31994:OID21215:v1	4:145022433:GT:G:imp:v1	rs5015757	4	144659297	143738144	T	C	0.000254215	5.52328
FCGR2B:P31994:OID21215:v1	4:145022433:GT:G:imp:v1	rs34950821	4	144659327	143738174	G	A	0.000250006	5.50656
FCGR2B:P31994:OID21215:v1	4:145022433:GT:G:imp:v1	rs13133444	4	144659344	143738191	G	A	0.0002431	5.4785
FCGR2B:P31994:OID21215:v1	4:145022433:GT:G:imp:v1	rs13135034	4	144659400	143738247	C	T	0.000249675	5.50523
FCGR2B:P31994:OID21215:v1	4:145022433:GT:G:imp:v1	rs5016160	4	144659458	143738305	G	A	0.000237832	5.45655
FCGR2B:P31994:OID21215:v1	4:145022433:GT:G:imp:v1	rs5016159	4	144659515	143738362	G	A	0.000244799	5.4853
FCGR2B:P31994:OID21215:v1	4:145022433:GT:G:imp:v1	rs5016158	4	144659625	143738472	A	G	0.000231317	5.42872
FCGR2B:P31994:OID21215:v1	4:145022433:GT:G:imp:v1	rs5016157	4	144659740	143738587	A	G	0.000231221	5.42831
FCGR2B:P31994:OID21215:v1	4:145022433:GT:G:imp:v1	rs13134327	4	144659795	143738642	G	A	0.00023793	5.45696
FCGR2B:P31994:OID21215:v1	4:145022433:GT:G:imp:v1	rs13134564	4	144659916	143738763	G	A	0.000231221	5.42831
FCGR2B:P31994:OID21215:v1	4:145022433:GT:G:imp:v1	rs13134571	4	144659924	143738771	G	T	0.000248686	5.50125
FCGR2B:P31994:OID21215:v1	4:145022433:GT:G:imp:v1	rs13139738	4	144659981	143738828	G	A	0.000237218	5.45396
FCGR2B:P31994:OID21215:v1	4:145022433:GT:G:imp:v1	rs17018165	4	144660002	143738849	G	A	0.000239525	5.46366
FCGR2B:P31994:OID21215:v1	4:145022433:GT:G:imp:v1	rs2060652	4	144660282	143739129	C	A	0.000219552	5.37643
FCGR2B:P31994:OID21215:v1	4:145022433:GT:G:imp:v1	rs2060653	4	144660285	143739132	G	T	0.000277099	5.60961
FCGR2B:P31994:OID21215:v1	4:145022433:GT:G:imp:v1	rs2060654	4	144660308	143739155	A	G	0.00021589	5.35953
FCGR2B:P31994:OID21215:v1	4:145022433:GT:G:imp:v1	rs2060655	4	144660312	143739159	T	C	0.00021589	5.35953
FCGR2B:P31994:OID21215:v1	4:145022433:GT:G:imp:v1	rs7356157	4	144660386	143739233	T	C	0.000246764	5.49348
FCGR2B:P31994:OID21215:v1	4:145022433:GT:G:imp:v1	rs2060656	4	144660483	143739330	A	G	0.000231153	5.42802
FCGR2B:P31994:OID21215:v1	4:145022433:GT:G:imp:v1	rs67749935	4	144661005	143739852	G	A	0.000237784	5.45635
FCGR2B:P31994:OID21215:v1	4:145022433:GT:G:imp:v1	rs66934100	4	144661025	143739872	T	C	0.000231234	5.42836
FCGR2B:P31994:OID21215:v1	4:145022433:GT:G:imp:v1	rs4257605	4	144661234	143740081	C	T	0.000231138	5.42795
FCGR2B:P31994:OID21215:v1	4:145022433:GT:G:imp:v1	rs4498094	4	144661250	143740097	T	G	0.000237743	5.45617
FCGR2B:P31994:OID21215:v1	4:145022433:GT:G:imp:v1	rs4325971	4	144661320	143740167	A	G	0.000237841	5.45659
FCGR2B:P31994:OID21215:v1	4:145022433:GT:G:imp:v1	rs4615131	4	144661448	143740295	C	T	0.000231147	5.42799
FCGR2B:P31994:OID21215:v1	4:145022433:GT:G:imp:v1	rs4499657	4	144661469	143740316	T	C	0.000237841	5.45659
FCGR2B:P31994:OID21215:v1	4:145022433:GT:G:imp:v1	rs4443230	4	144661525	143740372	T	G	0.000237841	5.45659
FCGR2B:P31994:OID21215:v1	4:145022433:GT:G:imp:v1	rs4637344	4	144661587	143740434	A	G	0.000231138	5.42795
FCGR2B:P31994:OID21215:v1	4:145022433:GT:G:imp:v1	rs56277406	4	144661773	143740620	G	C	0.0002595	5.54385
FCGR2B:P31994:OID21215:v1	4:145022433:GT:G:imp:v1	rs13143879	4	144662054	143740901	A	G	0.000231383	5.42901
FCGR2B:P31994:OID21215:v1	4:145022433:GT:G:imp:v1	rs2127788	4	144663149	143741996	G	C	0.000241853	5.47334
FCGR2B:P31994:OID21215:v1	4:145022433:GT:G:imp:v1	rs62337619	4	144663236	143742083	C	T	0.000320702	5.75605
FCGR2B:P31994:OID21215:v1	4:145022433:GT:G:imp:v1	rs13152443	4	144663645	143742492	A	G	0.000236263	5.44998
FCGR2B:P31994:OID21215:v1	4:145022433:GT:G:imp:v1	rs6851999	4	144663720	143742567	G	C	0.000247696	5.49725
FCGR2B:P31994:OID21215:v1	4:145022433:GT:G:imp:v1	rs6852195	4	144663737	143742584	G	A	0.00024296	5.47791
FCGR2B:P31994:OID21215:v1	4:145022433:GT:G:imp:v1	rs36086465	4	144663891	143742738	G	A	0.000237894	5.45681
FCGR2B:P31994:OID21215:v1	4:145022433:GT:G:imp:v1	rs873430	4	144664106	143742953	G	A	0.000240306	5.46692
FCGR2B:P31994:OID21215:v1	4:145022433:GT:G:imp:v1	rs873431	4	144664188	143743035	C	T	0.000235446	5.44645
FCGR2B:P31994:OID21215:v1	4:145022433:GT:G:imp:v1	rs899903	4	144664704	143743551	G	A	0.000240137	5.46621
FCGR2B:P31994:OID21215:v1	4:145022433:GT:G:imp:v1	rs2323190	4	144665435	143744282	C	T	0.000237068	5.45333
FCGR2B:P31994:OID21215:v1	4:145022433:GT:G:imp:v1	rs2323191	4	144665625	143744472	G	A	0.000223363	5.39368
FCGR2B:P31994:OID21215:v1	4:145022433:GT:G:imp:v1	rs4350958	4	144665809	143744656	C	T	0.000269952	5.5835
FCGR2B:P31994:OID21215:v1	4:145022433:GT:G:imp:v1	rs4446262	4	144665865	143744712	G	A	0.000223808	5.39567
FCGR2B:P31994:OID21215:v1	4:145022433:GT:G:imp:v1	rs55912708	4	144667686	143746533	A	AT	0.000211868	5.34074
FCGR2B:P31994:OID21215:v1	4:145022433:GT:G:imp:v1	rs56084616	4	144667850	143746697	T	A	0.0002141	5.35124
FCGR2B:P31994:OID21215:v1	4:145022433:GT:G:imp:v1	4:144667888_CAG_C	4	144667888	143746735	CAG	C	0.000217707	5.36803
FCGR2B:P31994:OID21215:v1	4:145022433:GT:G:imp:v1	rs5023812	4	144669576	143748423	T	C	0.000211631	5.33962
FCGR2B:P31994:OID21215:v1	4:145022433:GT:G:imp:v1	rs4835013	4	144669638	143748485	C	T	0.000224884	5.40053
FCGR2B:P31994:OID21215:v1	4:145022433:GT:G:imp:v1	rs9685306	4	144669996	143748843	G	A	0.000219016	5.37404
FCGR2B:P31994:OID21215:v1	4:145022433:GT:G:imp:v1	rs34884220	4	144670079	143748926	A	AT	0.000232482	5.43374
FCGR2B:P31994:OID21215:v1	4:145022433:GT:G:imp:v1	rs7687976	4	144670324	143749171	G	C	0.000210417	5.33386
FCGR2B:P31994:OID21215:v1	4:145022433:GT:G:imp:v1	rs6853460	4	144671545	143750392	T	C	0.000220361	5.38011
FCGR2B:P31994:OID21215:v1	4:145022433:GT:G:imp:v1	rs5862663	4	144672345	143751192	G	GA	0.000260841	5.54901
FCGR2B:P31994:OID21215:v1	4:145022433:GT:G:imp:v1	rs34060266	4	144672919	143751766	C	T	0.000211197	5.33756
FCGR2B:P31994:OID21215:v1	4:145022433:GT:G:imp:v1	rs13107719	4	144673187	143752034	C	A	0.00021316	5.34689
FCGR2B:P31994:OID21215:v1	4:145022433:GT:G:imp:v1	rs35863996	4	144673413	143752260	A	G	0.000210184	5.33275
FCGR2B:P31994:OID21215:v1	4:145022433:GT:G:imp:v1	rs6836896	4	144673557	143752404	C	T	0.00021157	5.33932
FCGR2B:P31994:OID21215:v1	4:145022433:GT:G:imp:v1	rs2323193	4	144673965	143752812	T	C	0.000209322	5.32862
FCGR2B:P31994:OID21215:v1	4:145022433:GT:G:imp:v1	rs2323194	4	144674032	143752879	G	A	0.000218072	5.36971
FCGR2B:P31994:OID21215:v1	4:145022433:GT:G:imp:v1	rs2170251	4	144674888	143753735	G	A	0.00020956	5.32977
FCGR2B:P31994:OID21215:v1	4:145022433:GT:G:imp:v1	rs35055653	4	144675989	143754836	C	T	0.000280032	5.62024
FCGR2B:P31994:OID21215:v1	4:145022433:GT:G:imp:v1	rs55963933	4	144676201	143755048	G	A	0.000210023	5.33198
FCGR2B:P31994:OID21215:v1	4:145022433:GT:G:imp:v1	rs35243309	4	144676269	143755116	T	C	0.00021296	5.34589
FCGR2B:P31994:OID21215:v1	4:145022433:GT:G:imp:v1	4:144676491_TA_T	4	144676491	143755338	TA	T	0.000227776	5.41322
FCGR2B:P31994:OID21215:v1	4:145022433:GT:G:imp:v1	rs7438549	4	144677087	143755934	A	T	0.000287186	5.6455
FCGR2B:P31994:OID21215:v1	4:145022433:GT:G:imp:v1	rs6537180	4	144677137	143755984	G	A	0.000209899	5.33139
FCGR2B:P31994:OID21215:v1	4:145022433:GT:G:imp:v1	rs6537181	4	144677148	143755995	C	T	0.000209899	5.33139
FCGR2B:P31994:OID21215:v1	4:145022433:GT:G:imp:v1	rs35305926	4	144677575	143756422	A	T	0.000208779	5.32602
FCGR2B:P31994:OID21215:v1	4:145022433:GT:G:imp:v1	rs138037967	4	144678255	143757102	C	CA	0.000218871	5.37332
FCGR2B:P31994:OID21215:v1	4:145022433:GT:G:imp:v1	rs12505628	4	144679621	143758468	C	T	0.000208872	5.32647
FCGR2B:P31994:OID21215:v1	4:145022433:GT:G:imp:v1	rs12513130	4	144679819	143758666	G	A	0.000222727	5.39082
FCGR2B:P31994:OID21215:v1	4:145022433:GT:G:imp:v1	rs11394646	4	144680804	143759651	A	AT	0.000216296	5.36142
FCGR2B:P31994:OID21215:v1	4:145022433:GT:G:imp:v1	rs34069296	4	144680809	143759656	G	C	0.000232412	5.4334
FCGR2B:P31994:OID21215:v1	4:145022433:GT:G:imp:v1	rs35017645	4	144681349	143760196	A	G	0.000274568	5.60051
FCGR2B:P31994:OID21215:v1	4:145022433:GT:G:imp:v1	rs13129993	4	144684229	143763076	T	A	0.000210418	5.33392
FCGR2B:P31994:OID21215:v1	4:145022433:GT:G:imp:v1	rs7696106	4	144686607	143765454	G	T	0.000214904	5.35498
FCGR2B:P31994:OID21215:v1	4:145022433:GT:G:imp:v1	rs7697916	4	144686781	143765628	C	T	0.000272061	5.59132
FCGR2B:P31994:OID21215:v1	4:145022433:GT:G:imp:v1	rs7696869	4	144687008	143765855	G	A	0.000260266	5.54685
FCGR2B:P31994:OID21215:v1	4:145022433:GT:G:imp:v1	rs7698287	4	144687012	143765859	C	T	0.000256981	5.53413
FCGR2B:P31994:OID21215:v1	4:145022433:GT:G:imp:v1	rs70953747	4	144687239	143766086	G	GT	0.000215629	5.35837
FCGR2B:P31994:OID21215:v1	4:145022433:GT:G:imp:v1	rs1580002	4	144687660	143766507	G	A	0.000214086	5.35123
FCGR2B:P31994:OID21215:v1	4:145022433:GT:G:imp:v1	rs13117421	4	144690558	143769405	A	G	0.000271423	5.58897
FCGR2B:P31994:OID21215:v1	4:145022433:GT:G:imp:v1	rs11724752	4	144690626	143769473	T	C	0.000209963	5.33175
FCGR2B:P31994:OID21215:v1	4:145022433:GT:G:imp:v1	rs796946763	4	144691378	143770225	GT	G	0.000409249	6.00011
FCGR2B:P31994:OID21215:v1	4:145022433:GT:G:imp:v1	rs34902442	4	144691667	143770514	A	AT	0.000226738	5.40868
FCGR2B:P31994:OID21215:v1	4:145022433:GT:G:imp:v1	rs34521499	4	144698781	143777628	T	C	0.000268896	5.5796
FCGR2B:P31994:OID21215:v1	4:145022433:GT:G:imp:v1	rs17694797	4	144699965	143778812	T	C	0.000239571	5.46386
FCGR2B:P31994:OID21215:v1	4:145022433:GT:G:imp:v1	rs35947975	4	144700122	143778969	G	A	0.000239282	5.46264
FCGR2B:P31994:OID21215:v1	4:145022433:GT:G:imp:v1	rs75562808	4	144700218	143779065	T	A	0.000236567	5.45122
FCGR2B:P31994:OID21215:v1	4:145022433:GT:G:imp:v1	rs75704080	4	144700219	143779066	A	T	0.00024276	5.4771
FCGR2B:P31994:OID21215:v1	4:145022433:GT:G:imp:v1	rs71612420	4	144700260	143779107	A	G	0.000245238	5.48733
FCGR2B:P31994:OID21215:v1	4:145022433:GT:G:imp:v1	rs34264936	4	144701447	143780294	A	G	0.000319247	5.7515
FCGR2B:P31994:OID21215:v1	4:145022433:GT:G:imp:v1	rs7687151	4	144702834	143781681	C	T	0.000248779	5.50164
FCGR2B:P31994:OID21215:v1	4:145022433:GT:G:imp:v1	rs764733758	4	144703049	143781896	CTG	C	0.000209798	5.33095
FCGR2B:P31994:OID21215:v1	4:145022433:GT:G:imp:v1	rs13140028	4	144703348	143782195	T	C	0.000318926	5.75049
FCGR2B:P31994:OID21215:v1	4:145022433:GT:G:imp:v1	rs13134869	4	144703454	143782301	A	G	0.000243895	5.48183
FCGR2B:P31994:OID21215:v1	4:145022433:GT:G:imp:v1	rs17018238	4	144703890	143782737	T	A	0.000228248	5.41535
FCGR2B:P31994:OID21215:v1	4:145022433:GT:G:imp:v1	rs1450235	4	144704080	143782927	C	T	0.000318003	5.74759
FCGR2B:P31994:OID21215:v1	4:145022433:GT:G:imp:v1	rs1450236	4	144704222	143783069	G	A	0.000276376	5.607
FCGR2B:P31994:OID21215:v1	4:145022433:GT:G:imp:v1	rs34388654	4	144705219	143784066	G	C	0.000315207	5.73874
FCGR2B:P31994:OID21215:v1	4:145022433:GT:G:imp:v1	rs34875864	4	144705300	143784147	A	G	0.000238658	5.46003
FCGR2B:P31994:OID21215:v1	4:145022433:GT:G:imp:v1	rs7683686	4	144705505	143784352	A	T	0.000238542	5.45954
FCGR2B:P31994:OID21215:v1	4:145022433:GT:G:imp:v1	rs34324222	4	144705725	143784572	T	C	0.000315059	5.73827
FCGR2B:P31994:OID21215:v1	4:145022433:GT:G:imp:v1	rs62339580	4	144706243	143785090	A	G	0.000238636	5.45994
FCGR2B:P31994:OID21215:v1	4:145022433:GT:G:imp:v1	rs13129702	4	144706285	143785132	C	T	0.00022454	5.39894
FCGR2B:P31994:OID21215:v1	4:145022433:GT:G:imp:v1	rs62339581	4	144706325	143785172	C	T	0.000238674	5.4601
FCGR2B:P31994:OID21215:v1	4:145022433:GT:G:imp:v1	rs7666368	4	144706525	143785372	C	A	0.000239782	5.46474
FCGR2B:P31994:OID21215:v1	4:145022433:GT:G:imp:v1	rs7690428	4	144706553	143785400	A	G	0.000239782	5.46474
FCGR2B:P31994:OID21215:v1	4:145022433:GT:G:imp:v1	rs34781605	4	144706639	143785486	G	T	0.000240228	5.4666
FCGR2B:P31994:OID21215:v1	4:145022433:GT:G:imp:v1	rs7667338	4	144706995	143785842	C	T	0.000232408	5.43345
FCGR2B:P31994:OID21215:v1	4:145022433:GT:G:imp:v1	rs34658664	4	144707138	143785985	G	A	0.000236193	5.44963
FCGR2B:P31994:OID21215:v1	4:145022433:GT:G:imp:v1	rs36046376	4	144707156	143786003	C	G	0.000267028	5.5726
FCGR2B:P31994:OID21215:v1	4:145022433:GT:G:imp:v1	rs13138100	4	144707809	143786656	C	T	0.000231213	5.42829
FCGR2B:P31994:OID21215:v1	4:145022433:GT:G:imp:v1	rs35651925	4	144708052	143786899	T	A	0.000250427	5.50828
FCGR2B:P31994:OID21215:v1	4:145022433:GT:G:imp:v1	rs35670120	4	144708194	143787041	C	A	0.000236126	5.44934
FCGR2B:P31994:OID21215:v1	4:145022433:GT:G:imp:v1	rs4054634	4	144708198	143787045	T	G	0.000234127	5.44083
FCGR2B:P31994:OID21215:v1	4:145022433:GT:G:imp:v1	rs4054643	4	144708482	143787329	A	G	0.000210965	5.33645
FCGR2B:P31994:OID21215:v1	4:145022433:GT:G:imp:v1	rs34819068	4	144708483	143787330	C	G	0.000247021	5.49453
FCGR2B:P31994:OID21215:v1	4:145022433:GT:G:imp:v1	rs11732493	4	144708515	143787362	A	G	0.000223085	5.39242
FCGR2B:P31994:OID21215:v1	4:145022433:GT:G:imp:v1	rs11100810	4	144708671	143787518	C	T	0.000239282	5.46265
FCGR2B:P31994:OID21215:v1	4:145022433:GT:G:imp:v1	rs35878723	4	144709067	143787914	T	A	0.000232537	5.434
FCGR2B:P31994:OID21215:v1	4:145022433:GT:G:imp:v1	rs4835278	4	144709586	143788433	T	C	0.000238934	5.46119
FCGR2B:P31994:OID21215:v1	4:145022433:GT:G:imp:v1	rs7685230	4	144709765	143788612	G	A	0.000258024	5.53817
FCGR2B:P31994:OID21215:v1	4:145022433:GT:G:imp:v1	rs7685285	4	144709832	143788679	G	A	0.000216943	5.36443
FCGR2B:P31994:OID21215:v1	4:145022433:GT:G:imp:v1	rs4383567	4	144710026	143788873	G	A	0.000224811	5.40015
FCGR2B:P31994:OID21215:v1	4:145022433:GT:G:imp:v1	rs4835279	4	144710070	143788917	G	C	0.000239375	5.46304
FCGR2B:P31994:OID21215:v1	4:145022433:GT:G:imp:v1	rs4283611	4	144710569	143789416	C	T	0.000239284	5.46265
FCGR2B:P31994:OID21215:v1	4:145022433:GT:G:imp:v1	rs28667539	4	144710730	143789577	A	C	0.00022469	5.39961
FCGR2B:P31994:OID21215:v1	4:145022433:GT:G:imp:v1	rs4260485	4	144710856	143789703	G	A	0.00024034	5.46707
FCGR2B:P31994:OID21215:v1	4:145022433:GT:G:imp:v1	rs11723190	4	144711222	143790069	G	A	0.000251239	5.51154
FCGR2B:P31994:OID21215:v1	4:145022433:GT:G:imp:v1	rs13112781	4	144711234	143790081	G	C	0.000224996	5.40097
FCGR2B:P31994:OID21215:v1	4:145022433:GT:G:imp:v1	rs11100812	4	144711553	143790400	T	C	0.000225023	5.40109
FCGR2B:P31994:OID21215:v1	4:145022433:GT:G:imp:v1	rs11723377	4	144711827	143790674	G	A	0.000239786	5.4648
FCGR2B:P31994:OID21215:v1	4:145022433:GT:G:imp:v1	4:144712025_GA_G	4	144712025	143790872	GA	G	0.000307034	5.71235
FCGR2B:P31994:OID21215:v1	4:145022433:GT:G:imp:v1	rs62339605	4	144712177	143791024	T	C	0.000233376	5.43761
FCGR2B:P31994:OID21215:v1	4:145022433:GT:G:imp:v1	rs62339607	4	144712627	143791474	C	A	0.000238438	5.45911
FCGR2B:P31994:OID21215:v1	4:145022433:GT:G:imp:v1	rs201294739	4	144713071	143791918	G	GTCTT	0.00021044	5.33397
FCGR2B:P31994:OID21215:v1	4:145022433:GT:G:imp:v1	rs56084830	4	144713096	143791943	A	G	0.00022891	5.41825
FCGR2B:P31994:OID21215:v1	4:145022433:GT:G:imp:v1	rs35850471	4	144713493	143792340	T	A	0.000243384	5.47973
FCGR2B:P31994:OID21215:v1	4:145022433:GT:G:imp:v1	rs56033497	4	144713494	143792341	A	T	0.000221261	5.3842
FCGR2B:P31994:OID21215:v1	4:145022433:GT:G:imp:v1	rs35839125	4	144713504	143792351	C	A	0.000240238	5.46664
FCGR2B:P31994:OID21215:v1	4:145022433:GT:G:imp:v1	rs13141337	4	144713667	143792514	G	A	0.000230257	5.42409
FCGR2B:P31994:OID21215:v1	4:145022433:GT:G:imp:v1	rs12508285	4	144713795	143792642	A	G	0.000251235	5.51153
FCGR2B:P31994:OID21215:v1	4:145022433:GT:G:imp:v1	rs74659282	4	144714034	143792881	T	C	0.000232839	5.43536
FCGR2B:P31994:OID21215:v1	4:145022433:GT:G:imp:v1	rs7661432	4	144714461	143793308	A	G	0.000231475	5.42948
FCGR2B:P31994:OID21215:v1	4:145022433:GT:G:imp:v1	rs7667544	4	144714955	143793802	T	C	0.00024866	5.50121
FCGR2B:P31994:OID21215:v1	4:145022433:GT:G:imp:v1	rs1842484	4	144714982	143793829	G	C	0.00022361	5.39478
FCGR2B:P31994:OID21215:v1	4:145022433:GT:G:imp:v1	rs12498381	4	144715081	143793928	G	A	0.000240279	5.46681
FCGR2B:P31994:OID21215:v1	4:145022433:GT:G:imp:v1	rs6849896	4	144716080	143794927	C	T	0.000219818	5.37772
FCGR2B:P31994:OID21215:v1	4:145022433:GT:G:imp:v1	rs6826665	4	144716293	143795140	A	G	0.000218564	5.37198
FCGR2B:P31994:OID21215:v1	4:145022433:GT:G:imp:v1	rs35998817	4	144716508	143795355	T	A	0.00023232	5.43313
FCGR2B:P31994:OID21215:v1	4:145022433:GT:G:imp:v1	rs6832094	4	144716541	143795388	A	C	0.000222236	5.38862
FCGR2B:P31994:OID21215:v1	4:145022433:GT:G:imp:v1	4:144716951_GAAACAC_G	4	144716951	143795798	GAAACAC	G	0.000209554	5.3298
FCGR2B:P31994:OID21215:v1	4:145022433:GT:G:imp:v1	rs4632596	4	144717513	143796360	G	A	0.000217324	5.36628
FCGR2B:P31994:OID21215:v1	4:145022433:GT:G:imp:v1	rs4350959	4	144717649	143796496	C	T	0.000217114	5.36532
FCGR2B:P31994:OID21215:v1	4:145022433:GT:G:imp:v1	rs1825039	4	144718037	143796884	C	T	0.00024664	5.49304
FCGR2B:P31994:OID21215:v1	4:145022433:GT:G:imp:v1	rs1825038	4	144718206	143797053	A	G	0.000237845	5.45667
FCGR2B:P31994:OID21215:v1	4:145022433:GT:G:imp:v1	rs1825036	4	144718345	143797192	T	A	0.00023505	5.44483
FCGR2B:P31994:OID21215:v1	4:145022433:GT:G:imp:v1	rs748385883	4	144718604	143797451	CAT	C	0.000254	5.5225
FCGR2B:P31994:OID21215:v1	4:145022433:GT:G:imp:v1	rs62337269	4	144719230	143798077	T	A	0.000252514	5.51662
FCGR2B:P31994:OID21215:v1	4:145022433:GT:G:imp:v1	rs1904855	4	144719464	143798311	A	G	0.000227794	5.41335
FCGR2B:P31994:OID21215:v1	4:145022433:GT:G:imp:v1	rs13134808	4	144719492	143798339	C	A	0.000270992	5.58735
FCGR2B:P31994:OID21215:v1	4:145022433:GT:G:imp:v1	rs12499498	4	144719922	143798769	A	G	0.000224926	5.40067
FCGR2B:P31994:OID21215:v1	4:145022433:GT:G:imp:v1	rs12511674	4	144719983	143798830	C	G	0.000249691	5.50536
FCGR2B:P31994:OID21215:v1	4:145022433:GT:G:imp:v1	4:144720016_AG_A	4	144720016	143798863	AG	A	0.000319036	5.75084
FCGR2B:P31994:OID21215:v1	4:145022433:GT:G:imp:v1	rs2199916	4	144720252	143799099	C	T	0.000315395	5.73934
FCGR2B:P31994:OID21215:v1	4:145022433:GT:G:imp:v1	rs4092719	4	144720497	143799344	T	G	0.000250099	5.50699
FCGR2B:P31994:OID21215:v1	4:145022433:GT:G:imp:v1	rs4092718	4	144720790	143799637	T	C	0.000249687	5.50534
FCGR2B:P31994:OID21215:v1	4:145022433:GT:G:imp:v1	rs13128761	4	144720967	143799814	T	G	0.000245639	5.48897
FCGR2B:P31994:OID21215:v1	4:145022433:GT:G:imp:v1	rs13123176	4	144720993	143799840	A	C	0.00025012	5.50707
FCGR2B:P31994:OID21215:v1	4:145022433:GT:G:imp:v1	rs2921235	4	144721486	143800333	C	A	0.000215023	5.35562
FCGR2B:P31994:OID21215:v1	4:145022433:GT:G:imp:v1	rs1904853	4	144721660	143800507	C	T	0.000244771	5.48542
FCGR2B:P31994:OID21215:v1	4:145022433:GT:G:imp:v1	rs6831401	4	144722191	143801038	A	G	0.000257192	5.53497
FCGR2B:P31994:OID21215:v1	4:145022433:GT:G:imp:v1	rs6836630	4	144722221	143801068	T	A	0.000332938	5.79352
FCGR2B:P31994:OID21215:v1	4:145022433:GT:G:imp:v1	rs6853777	4	144722271	143801118	G	A	0.000250802	5.50978
FCGR2B:P31994:OID21215:v1	4:145022433:GT:G:imp:v1	rs6853798	4	144722306	143801153	G	C	0.000256026	5.53043
FCGR2B:P31994:OID21215:v1	4:145022433:GT:G:imp:v1	rs12512279	4	144722834	143801681	A	G	0.000245831	5.48975
FCGR2B:P31994:OID21215:v1	4:145022433:GT:G:imp:v1	rs28685254	4	144723299	143802146	G	A	0.000221193	5.3839
FCGR2B:P31994:OID21215:v1	4:145022433:GT:G:imp:v1	rs35652655	4	144723303	143802150	T	C	0.000292371	5.66343
FCGR2B:P31994:OID21215:v1	4:145022433:GT:G:imp:v1	rs35200700	4	144723430	143802277	G	C	0.000243121	5.47865
FCGR2B:P31994:OID21215:v1	4:145022433:GT:G:imp:v1	rs7440988	4	144723662	143802509	T	G	0.00021681	5.36385
FCGR2B:P31994:OID21215:v1	4:145022433:GT:G:imp:v1	rs36139657	4	144723785	143802632	T	C	0.000231674	5.43034
FCGR2B:P31994:OID21215:v1	4:145022433:GT:G:imp:v1	rs4320095	4	144724050	143802897	G	A	0.000216709	5.36338
FCGR2B:P31994:OID21215:v1	4:145022433:GT:G:imp:v1	rs4535286	4	144724129	143802976	T	G	0.000233799	5.4395
FCGR2B:P31994:OID21215:v1	4:145022433:GT:G:imp:v1	rs4312711	4	144724534	143803381	G	A	0.000304704	5.70481
FCGR2B:P31994:OID21215:v1	4:145022433:GT:G:imp:v1	rs12499169	4	144724844	143803691	A	G	0.000304832	5.70523
FCGR2B:P31994:OID21215:v1	4:145022433:GT:G:imp:v1	rs12511330	4	144725006	143803853	C	G	0.000304704	5.70481
FCGR2B:P31994:OID21215:v1	4:145022433:GT:G:imp:v1	rs13114131	4	144725195	143804042	A	T	0.000304704	5.70481
FCGR2B:P31994:OID21215:v1	4:145022433:GT:G:imp:v1	rs36167121	4	144725410	143804257	A	G	0.0002315	5.42958
FCGR2B:P31994:OID21215:v1	4:145022433:GT:G:imp:v1	rs12511508	4	144725522	143804369	C	T	0.0002315	5.42958
FCGR2B:P31994:OID21215:v1	4:145022433:GT:G:imp:v1	rs79623425	4	144726048	143804895	T	G	0.000216597	5.36287
FCGR2B:P31994:OID21215:v1	4:145022433:GT:G:imp:v1	rs13121213	4	144726141	143804988	A	G	0.000235045	5.44481
FCGR2B:P31994:OID21215:v1	4:145022433:GT:G:imp:v1	rs13121842	4	144726350	143805197	A	T	0.000232481	5.43382
FCGR2B:P31994:OID21215:v1	4:145022433:GT:G:imp:v1	rs13128419	4	144727034	143805881	A	C	0.000304671	5.7047
FCGR2B:P31994:OID21215:v1	4:145022433:GT:G:imp:v1	rs3856986	4	144727241	143806088	G	A	0.000231478	5.42949
FCGR2B:P31994:OID21215:v1	4:145022433:GT:G:imp:v1	rs5862667	4	144727414	143806261	C	CA	0.000232868	5.43549
FCGR2B:P31994:OID21215:v1	4:145022433:GT:G:imp:v1	rs13101541	4	144727743	143806590	G	T	0.000304681	5.70473
FCGR2B:P31994:OID21215:v1	4:145022433:GT:G:imp:v1	rs3902209	4	144728189	143807036	C	A	0.000242484	5.47602
FCGR2B:P31994:OID21215:v1	4:145022433:GT:G:imp:v1	rs28700996	4	144728677	143807524	G	C	0.000239135	5.46209
FCGR2B:P31994:OID21215:v1	4:145022433:GT:G:imp:v1	rs11727988	4	144728845	143807692	T	C	0.000219601	5.37655
FCGR2B:P31994:OID21215:v1	4:145022433:GT:G:imp:v1	rs11730873	4	144728850	143807697	G	A	0.000219853	5.3777
FCGR2B:P31994:OID21215:v1	4:145022433:GT:G:imp:v1	rs62337291	4	144729056	143807903	G	A	0.00021149	5.33892
FCGR2B:P31994:OID21215:v1	4:145022433:GT:G:imp:v1	rs11728966	4	144729427	143808274	T	A	0.000262397	5.55497
FCGR2B:P31994:OID21215:v1	4:145022433:GT:G:imp:v1	rs150239027	4	144732943	143811790	C	T	0.000246311	5.49169
FCGR2B:P31994:OID21215:v1	4:145022433:GT:G:imp:v1	rs12502940	4	144733270	143812117	A	G	0.000241719	5.47285
FCGR2B:P31994:OID21215:v1	4:145022433:GT:G:imp:v1	rs12503900	4	144733612	143812459	T	C	0.000250568	5.50887
FCGR2B:P31994:OID21215:v1	4:145022433:GT:G:imp:v1	rs12503074	4	144733713	143812560	A	T	0.000241412	5.47158
FCGR2B:P31994:OID21215:v1	4:145022433:GT:G:imp:v1	rs13121861	4	144735160	143814007	C	T	0.000231063	5.42763
FCGR2B:P31994:OID21215:v1	4:145022433:GT:G:imp:v1	rs13102175	4	144735198	143814045	T	C	0.0002438	5.48144
FCGR2B:P31994:OID21215:v1	4:145022433:GT:G:imp:v1	rs2622380	4	144735724	143814571	G	T	0.000245262	5.48743
FCGR2B:P31994:OID21215:v1	4:145022433:GT:G:imp:v1	rs35792820	4	144735959	143814806	T	C	0.00024548	5.48832
FCGR2B:P31994:OID21215:v1	4:145022433:GT:G:imp:v1	4:144736235_CT_C	4	144736235	143815082	CT	C	0.000231371	5.42903
FCGR2B:P31994:OID21215:v1	4:145022433:GT:G:imp:v1	rs34836505	4	144736316	143815163	A	C	0.000231371	5.42903
FCGR2B:P31994:OID21215:v1	4:145022433:GT:G:imp:v1	rs368090084	4	144736978	143815825	G	C	0.000294792	5.67134
FCGR2B:P31994:OID21215:v1	4:145022433:GT:G:imp:v1	rs62337300	4	144737050	143815897	G	T	0.00024245	5.47588
FCGR2B:P31994:OID21215:v1	4:145022433:GT:G:imp:v1	4:144737246_AT_A	4	144737246	143816093	AT	A	0.000286474	5.64292
FCGR2B:P31994:OID21215:v1	4:145022433:GT:G:imp:v1	rs115576091	4	144737308	143816155	C	T	0.000245291	5.48755
FCGR2B:P31994:OID21215:v1	4:145022433:GT:G:imp:v1	rs11731318	4	144737526	143816373	A	G	0.000230247	5.42415
FCGR2B:P31994:OID21215:v1	4:145022433:GT:G:imp:v1	rs7673379	4	144737832	143816679	C	T	0.000231382	5.42907
FCGR2B:P31994:OID21215:v1	4:145022433:GT:G:imp:v1	rs7697498	4	144738007	143816854	A	T	0.00024472	5.48521
FCGR2B:P31994:OID21215:v1	4:145022433:GT:G:imp:v1	rs7656455	4	144738158	143817005	T	C	0.000242899	5.47773
FCGR2B:P31994:OID21215:v1	4:145022433:GT:G:imp:v1	rs71590403	4	144739133	143817980	G	GT	0.000278572	5.61492
FCGR2B:P31994:OID21215:v1	4:145022433:GT:G:imp:v1	rs1825042	4	144739635	143818482	A	G	0.000231821	5.43091
FCGR2B:P31994:OID21215:v1	4:145022433:GT:G:imp:v1	rs13133239	4	144740047	143818894	A	G	0.000244887	5.48589
FCGR2B:P31994:OID21215:v1	4:145022433:GT:G:imp:v1	rs13106488	4	144740122	143818969	C	A	0.000242583	5.47643
FCGR2B:P31994:OID21215:v1	4:145022433:GT:G:imp:v1	rs13105102	4	144740199	143819046	G	A	0.000242583	5.47643
FCGR2B:P31994:OID21215:v1	4:145022433:GT:G:imp:v1	rs13105118	4	144740230	143819077	G	T	0.000242583	5.47643
FCGR2B:P31994:OID21215:v1	4:145022433:GT:G:imp:v1	rs35271123	4	144740782	143819629	T	C	0.000242453	5.47589
FCGR2B:P31994:OID21215:v1	4:145022433:GT:G:imp:v1	rs1383443	4	144741093	143819940	C	A	0.00024243	5.47579
FCGR2B:P31994:OID21215:v1	4:145022433:GT:G:imp:v1	rs17695238	4	144741873	143820720	T	C	0.000301898	5.69554
FCGR2B:P31994:OID21215:v1	4:145022433:GT:G:imp:v1	rs7669198	4	144742382	143821229	G	C	0.000242524	5.47618
FCGR2B:P31994:OID21215:v1	4:145022433:GT:G:imp:v1	rs7670775	4	144742446	143821293	C	T	0.000304648	5.70462
FCGR2B:P31994:OID21215:v1	4:145022433:GT:G:imp:v1	rs4835303	4	144742686	143821533	T	C	0.0002441	5.48259
FCGR2B:P31994:OID21215:v1	4:145022433:GT:G:imp:v1	rs4835034	4	144742691	143821538	T	C	0.0002451	5.48668
FCGR2B:P31994:OID21215:v1	4:145022433:GT:G:imp:v1	rs7670010	4	144742832	143821679	G	A	0.000251138	5.51114
FCGR2B:P31994:OID21215:v1	4:145022433:GT:G:imp:v1	rs6827764	4	144743177	143822024	G	A	0.000274255	5.59934
FCGR2B:P31994:OID21215:v1	4:145022433:GT:G:imp:v1	rs6827971	4	144743279	143822126	G	C	0.000233149	5.43663
FCGR2B:P31994:OID21215:v1	4:145022433:GT:G:imp:v1	rs6811056	4	144743336	143822183	A	G	0.000243884	5.48178
FCGR2B:P31994:OID21215:v1	4:145022433:GT:G:imp:v1	rs6834494	4	144743410	143822257	C	T	0.000235659	5.44741
FCGR2B:P31994:OID21215:v1	4:145022433:GT:G:imp:v1	rs11734290	4	144744789	143823636	T	C	0.000278506	5.61474
FCGR2B:P31994:OID21215:v1	4:145022433:GT:G:imp:v1	rs4835305	4	144744799	143823646	G	A	0.000256456	5.53208
FCGR2B:P31994:OID21215:v1	4:145022433:GT:G:imp:v1	rs11734383	4	144745246	143824093	A	T	0.000226854	5.40927
FCGR2B:P31994:OID21215:v1	4:145022433:GT:G:imp:v1	rs11735295	4	144745303	143824150	T	C	0.000226796	5.40901
FCGR2B:P31994:OID21215:v1	4:145022433:GT:G:imp:v1	rs11721700	4	144745417	143824264	G	C	0.000231568	5.42982
FCGR2B:P31994:OID21215:v1	4:145022433:GT:G:imp:v1	rs6848801	4	144745636	143824483	C	T	0.000210795	5.33566
FCGR2B:P31994:OID21215:v1	4:145022433:GT:G:imp:v1	rs13105613	4	144745707	143824554	C	T	0.000242752	5.47712
FCGR2B:P31994:OID21215:v1	4:145022433:GT:G:imp:v1	rs35809032	4	144745950	143824797	G	A	0.000304494	5.70411
FCGR2B:P31994:OID21215:v1	4:145022433:GT:G:imp:v1	rs17018500	4	144746002	143824849	T	C	0.00021908	5.37428
FCGR2B:P31994:OID21215:v1	4:145022433:GT:G:imp:v1	rs62337303	4	144746120	143824967	C	A	0.000209428	5.32917
FCGR2B:P31994:OID21215:v1	4:145022433:GT:G:imp:v1	rs1984809	4	144746171	143825018	T	C	0.000217898	5.36886
FCGR2B:P31994:OID21215:v1	4:145022433:GT:G:imp:v1	rs35484657	4	144746711	143825558	A	C	0.000900768	6.78967
FCGR2B:P31994:OID21215:v1	4:145022433:GT:G:imp:v1	rs35746142	4	144746725	143825572	G	A	0.000948596	6.84144
FCGR2B:P31994:OID21215:v1	4:145022433:GT:G:imp:v1	rs6856553	4	144747126	143825973	C	T	0.00022623	5.40646
FCGR2B:P31994:OID21215:v1	4:145022433:GT:G:imp:v1	rs6838981	4	144747637	143826484	A	G	0.000233865	5.43976
FCGR2B:P31994:OID21215:v1	4:145022433:GT:G:imp:v1	rs11737787	4	144747651	143826498	T	C	0.000221282	5.3843
FCGR2B:P31994:OID21215:v1	4:145022433:GT:G:imp:v1	rs34525501	4	144748085	143826932	C	G	0.000504105	6.2084
FCGR2B:P31994:OID21215:v1	4:145022433:GT:G:imp:v1	rs34256461	4	144748088	143826935	C	T	0.000504105	6.2084
FCGR2B:P31994:OID21215:v1	4:145022433:GT:G:imp:v1	rs35384196	4	144748090	143826937	C	A	0.000464057	6.12545
FCGR2B:P31994:OID21215:v1	4:145022433:GT:G:imp:v1	rs13126561	4	144748206	143827053	C	G	0.000230393	5.42478
FCGR2B:P31994:OID21215:v1	4:145022433:GT:G:imp:v1	rs17763107	4	144749665	143828512	A	G	0.000299159	5.68642
FCGR2B:P31994:OID21215:v1	4:145022433:GT:G:imp:v1	rs6828935	4	144750266	143829113	C	T	0.000214988	5.35539
FCGR2B:P31994:OID21215:v1	4:145022433:GT:G:imp:v1	rs56402663	4	144750673	143829520	C	G	0.000299012	5.68593
FCGR2B:P31994:OID21215:v1	4:145022433:GT:G:imp:v1	rs17695782	4	144751464	143830311	A	G	0.000287995	5.64833
FCGR2B:P31994:OID21215:v1	4:145022433:GT:G:imp:v1	rs7679543	4	144752725	143831572	A	G	0.00022742	5.41172
FCGR2B:P31994:OID21215:v1	4:145022433:GT:G:imp:v1	rs34917094	4	144753156	143832003	T	A	0.000283931	5.6341
FCGR2B:P31994:OID21215:v1	4:145022433:GT:G:imp:v1	rs11736609	4	144754029	143832876	G	A	0.000287052	5.64504
FCGR2B:P31994:OID21215:v1	4:145022433:GT:G:imp:v1	rs11730929	4	144755948	143834795	C	T	0.000284356	5.63559
FCGR2B:P31994:OID21215:v1	4:145022433:GT:G:imp:v1	4:144756298_GTTTTTTTTTTTT_G	4	144756298	143835145	GTTTTTTTTTTTT	G	0.000257254	5.53526
FCGR2B:P31994:OID21215:v1	4:145022433:GT:G:imp:v1	rs2323325	4	144758714	143837561	C	T	0.000272626	5.5934
FCGR2B:P31994:OID21215:v1	4:145022433:GT:G:imp:v1	rs28584746	4	144763689	143842536	A	G	0.000315524	5.73969
FCGR2B:P31994:OID21215:v1	4:145022433:GT:G:imp:v1	rs4835330	4	144767456	143846303	T	C	0.000280826	5.62309
FCGR2B:P31994:OID21215:v1	4:145022433:GT:G:imp:v1	rs6537199	4	144769813	143848660	A	T	0.000262098	5.55396
FCGR2B:P31994:OID21215:v1	4:145022433:GT:G:imp:v1	rs6851661	4	144771740	143850587	T	G	0.000278245	5.61384
FCGR2B:P31994:OID21215:v1	4:145022433:GT:G:imp:v1	rs4563451	4	144775354	143854201	T	C	0.000216118	5.36072
FCGR2B:P31994:OID21215:v1	4:145022433:GT:G:imp:v1	rs7675165	4	144776922	143855769	A	G	0.000334473	5.79824
FCGR2B:P31994:OID21215:v1	4:145022433:GT:G:imp:v1	rs7680256	4	144776967	143855814	T	G	0.000262941	5.55724
FCGR2B:P31994:OID21215:v1	4:145022433:GT:G:imp:v1	rs1812121	4	144784907	143863754	A	G	0.000481974	6.16407
FCGR2B:P31994:OID21215:v1	4:145022433:GT:G:imp:v1	rs4835343	4	144787191	143866038	A	C	0.000428864	6.04719
FCGR2B:P31994:OID21215:v1	4:145022433:GT:G:imp:v1	rs1579816	4	144787925	143866772	C	T	0.000477695	6.15514
FCGR2B:P31994:OID21215:v1	4:145022433:GT:G:imp:v1	rs1816880	4	144788258	143867105	C	G	0.000478844	6.15754
FCGR2B:P31994:OID21215:v1	4:145022433:GT:G:imp:v1	rs4240334	4	144792505	143871352	G	A	0.00048051	6.16102
FCGR2B:P31994:OID21215:v1	4:145022433:GT:G:imp:v1	rs12498325	4	144793038	143871885	T	C	0.000469152	6.13708
FCGR2B:P31994:OID21215:v1	4:145022433:GT:G:imp:v1	4:144794037_GA_G	4	144794037	143872884	GA	G	0.000430306	6.05052
FCGR2B:P31994:OID21215:v1	4:145022433:GT:G:imp:v1	rs4835057	4	144795625	143874472	G	C	0.000424846	6.03777
FCGR2B:P31994:OID21215:v1	4:145022433:GT:G:imp:v1	rs4240335	4	144795660	143874507	T	G	0.000422748	6.03282
FCGR2B:P31994:OID21215:v1	4:145022433:GT:G:imp:v1	rs7695853	4	144804396	143883243	G	C	0.000307867	5.71529
FCGR2B:P31994:OID21215:v1	4:145022433:GT:G:imp:v1	rs747335902	4	144804642	143883489	TAAC	T	0.000309178	5.71954
FCGR2B:P31994:OID21215:v1	4:145022433:GT:G:imp:v1	rs59049431	4	144804716	143883563	T	A	0.00033258	5.79262
FCGR2B:P31994:OID21215:v1	4:145022433:GT:G:imp:v1	rs28883051	4	144804817	143883664	T	A	0.00027469	5.60116
FCGR2B:P31994:OID21215:v1	4:145022433:GT:G:imp:v1	rs4498095	4	144806621	143885468	A	T	0.000275366	5.60356
FCGR2B:P31994:OID21215:v1	4:145022433:GT:G:imp:v1	rs143390057	4	144809800	143888647	C	A	0.000366853	5.89081
FCGR2B:P31994:OID21215:v1	4:145022433:GT:G:imp:v1	rs62338502	4	144810317	143889164	G	A	0.000464579	6.12727
FCGR2B:P31994:OID21215:v1	4:145022433:GT:G:imp:v1	rs62338503	4	144810324	143889171	T	G	0.000470662	6.14029
FCGR2B:P31994:OID21215:v1	4:145022433:GT:G:imp:v1	rs13105448	4	144810634	143889481	C	G	0.000375895	5.91522
FCGR2B:P31994:OID21215:v1	4:145022433:GT:G:imp:v1	rs12499429	4	144811067	143889914	G	A	0.000375593	5.91441
FCGR2B:P31994:OID21215:v1	4:145022433:GT:G:imp:v1	rs28715976	4	144812756	143891603	C	G	0.000372733	5.90676
FCGR2B:P31994:OID21215:v1	4:145022433:GT:G:imp:v1	rs7668628	4	144813066	143891913	G	T	0.000370666	5.90119
FCGR2B:P31994:OID21215:v1	4:145022433:GT:G:imp:v1	rs12651691	4	144815393	143894240	G	T	0.000324448	5.76782
FCGR2B:P31994:OID21215:v1	4:145022433:GT:G:imp:v1	rs11947537	4	144817982	143896829	A	G	0.000215113	5.35617
FCGR2B:P31994:OID21215:v1	4:145022433:GT:G:imp:v1	rs12509374	4	144818581	143897428	C	T	0.00039499	5.96483
FCGR2B:P31994:OID21215:v1	4:145022433:GT:G:imp:v1	rs4607161	4	144823800	143902647	C	T	0.000314156	5.73548
FCGR2B:P31994:OID21215:v1	4:145022433:GT:G:imp:v1	rs9997931	4	144825754	143904601	T	C	0.00024557	5.48882
FCGR2B:P31994:OID21215:v1	4:145022433:GT:G:imp:v1	rs11735519	4	144825862	143904709	C	A	0.000337572	5.80755
FCGR2B:P31994:OID21215:v1	4:145022433:GT:G:imp:v1	rs1838522	4	144826407	143905254	C	G	0.000324569	5.76821
FCGR2B:P31994:OID21215:v1	4:145022433:GT:G:imp:v1	rs12644175	4	144828660	143907507	T	A	0.000236971	5.45316
FCGR2B:P31994:OID21215:v1	4:145022433:GT:G:imp:v1	rs2036880	4	144828987	143907834	C	G	0.000261191	5.55059
FCGR2B:P31994:OID21215:v1	4:145022433:GT:G:imp:v1	rs12507468	4	144829214	143908061	G	A	0.00030828	5.71666
FCGR2B:P31994:OID21215:v1	4:145022433:GT:G:imp:v1	rs10857415	4	144829906	143908753	C	T	0.000233947	5.4403
FCGR2B:P31994:OID21215:v1	4:145022433:GT:G:imp:v1	rs74590858	4	144833153	143912000	C	G	0.000595805	6.37625
FCGR2B:P31994:OID21215:v1	4:145022433:GT:G:imp:v1	rs78713560	4	144833154	143912001	T	G	0.000597458	6.37903
FCGR2B:P31994:OID21215:v1	4:145022433:GT:G:imp:v1	rs1849135	4	144833432	143912279	C	A	0.00029247	5.66393
FCGR2B:P31994:OID21215:v1	4:145022433:GT:G:imp:v1	rs1849136	4	144833533	143912380	G	A	0.000260789	5.54911
FCGR2B:P31994:OID21215:v1	4:145022433:GT:G:imp:v1	rs7691575	4	144833930	143912777	C	T	0.000214284	5.35235
FCGR2B:P31994:OID21215:v1	4:145022433:GT:G:imp:v1	rs1973608	4	144834210	143913057	A	C	0.000212716	5.34499
FCGR2B:P31994:OID21215:v1	4:145022433:GT:G:imp:v1	rs6813011	4	144835649	143914496	G	T	0.000211636	5.33987
FCGR2B:P31994:OID21215:v1	4:145022433:GT:G:imp:v1	rs2120848	4	144836504	143915351	C	T	0.000310898	5.72512
FCGR2B:P31994:OID21215:v1	4:145022433:GT:G:imp:v1	rs4054579	4	144839046	143917893	C	A	0.000304034	5.70276
FCGR2B:P31994:OID21215:v1	4:145022433:GT:G:imp:v1	rs3967033	4	144841346	143920193	G	A	0.000275616	5.60449
FCGR2B:P31994:OID21215:v1	4:145022433:GT:G:imp:v1	rs10003922	4	144842388	143921235	C	T	0.000274274	5.59961
FCGR2B:P31994:OID21215:v1	4:145022433:GT:G:imp:v1	rs1822841	4	144842638	143921485	T	G	0.000271185	5.58826
FCGR2B:P31994:OID21215:v1	4:145022433:GT:G:imp:v1	rs7680566	4	144844556	143923403	G	A	0.000234407	5.44225
FCGR2B:P31994:OID21215:v1	4:145022433:GT:G:imp:v1	rs6537212	4	144847391	143926238	T	G	0.000221394	5.38505
FCGR2B:P31994:OID21215:v1	4:145022433:GT:G:imp:v1	rs10027246	4	144856222	143935069	A	C	0.000271815	5.59058
FCGR2B:P31994:OID21215:v1	4:145022433:GT:G:imp:v1	rs1838528	4	144856943	143935790	C	T	0.000270088	5.5842
FCGR2B:P31994:OID21215:v1	4:145022433:GT:G:imp:v1	rs12501790	4	144861741	143940588	T	G	0.000285577	5.64005
FCGR2B:P31994:OID21215:v1	4:145022433:GT:G:imp:v1	rs10050088	4	144863718	143942565	C	A	0.000239636	5.46439
FCGR2B:P31994:OID21215:v1	4:145022433:GT:G:imp:v1	rs11725413	4	144864519	143943366	G	T	0.000274753	5.60135
FCGR2B:P31994:OID21215:v1	4:145022433:GT:G:imp:v1	rs11722593	4	144864669	143943516	T	C	0.000279339	5.61793
FCGR2B:P31994:OID21215:v1	4:145022433:GT:G:imp:v1	rs2323413	4	144869008	143947855	T	G	0.000262662	5.55628
FCGR2B:P31994:OID21215:v1	4:145022433:GT:G:imp:v1	rs1988412	4	144869857	143948704	C	G	0.000213821	5.3502
FCGR2B:P31994:OID21215:v1	4:145022433:GT:G:imp:v1	rs56112476	4	144869869	143948716	T	C	0.000248764	5.50183
FCGR2B:P31994:OID21215:v1	4:145022433:GT:G:imp:v1	rs12505622	4	144870419	143949266	T	A	0.000269791	5.5831
FCGR2B:P31994:OID21215:v1	4:145022433:GT:G:imp:v1	rs28481940	4	144871941	143950788	G	A	0.000286162	5.6421
FCGR2B:P31994:OID21215:v1	4:145022433:GT:G:imp:v1	rs13103072	4	144873269	143952116	C	T	0.000291924	5.66206
FCGR2B:P31994:OID21215:v1	4:145022433:GT:G:imp:v1	rs12505815	4	144873415	143952262	G	A	0.000213094	5.34677
FCGR2B:P31994:OID21215:v1	4:145022433:GT:G:imp:v1	rs28609839	4	144875313	143954160	A	G	0.000302189	5.69667
FCGR2B:P31994:OID21215:v1	4:145022433:GT:G:imp:v1	rs186520124	4	144877702	143956549	G	T	0.00154204	7.3266
FCGR2B:P31994:OID21215:v1	4:145022433:GT:G:imp:v1	rs189646191	4	144877704	143956551	C	A	0.00154532	7.32872
FCGR2B:P31994:OID21215:v1	4:145022433:GT:G:imp:v1	rs7679563	4	144877893	143956740	A	C	0.00119876	7.0759
FCGR2B:P31994:OID21215:v1	4:145022433:GT:G:imp:v1	rs7655756	4	144877961	143956808	C	T	0.00167445	7.41029
FCGR2B:P31994:OID21215:v1	4:145022433:GT:G:imp:v1	rs7654409	4	144877995	143956842	G	A	0.00196598	7.57089
FCGR2B:P31994:OID21215:v1	4:145022433:GT:G:imp:v1	rs7655939	4	144878042	143956889	C	T	0.00243651	7.78556
FCGR2B:P31994:OID21215:v1	4:145022433:GT:G:imp:v1	rs7654555	4	144878057	143956904	G	T	0.00227703	7.71784
FCGR2B:P31994:OID21215:v1	4:145022433:GT:G:imp:v1	rs7654557	4	144878062	143956909	G	T	0.00227695	7.7178
FCGR2B:P31994:OID21215:v1	4:145022433:GT:G:imp:v1	rs7655992	4	144878116	143956963	C	T	0.00102345	6.91769
FCGR2B:P31994:OID21215:v1	4:145022433:GT:G:imp:v1	rs745939143	4	144878193	143957040	GTTT	G	0.00123985	7.10964
FCGR2B:P31994:OID21215:v1	4:145022433:GT:G:imp:v1	rs1912745	4	144878737	143957584	T	C	0.00136319	7.20453
FCGR2B:P31994:OID21215:v1	4:145022433:GT:G:imp:v1	rs6537214	4	144878907	143957754	G	A	0.00131214	7.16634
FCGR2B:P31994:OID21215:v1	4:145022433:GT:G:imp:v1	rs7662526	4	144879084	143957931	C	T	0.00163951	7.3892
FCGR2B:P31994:OID21215:v1	4:145022433:GT:G:imp:v1	rs7662736	4	144879189	143958036	C	T	0.00138622	7.22129
FCGR2B:P31994:OID21215:v1	4:145022433:GT:G:imp:v1	rs4125556	4	144879260	143958107	C	T	0.00140078	7.23175
FCGR2B:P31994:OID21215:v1	4:145022433:GT:G:imp:v1	rs1849134	4	144879413	143958260	A	T	0.00162677	7.38139
FCGR2B:P31994:OID21215:v1	4:145022433:GT:G:imp:v1	rs1849133	4	144879415	143958262	C	T	0.00140078	7.23175
FCGR2B:P31994:OID21215:v1	4:145022433:GT:G:imp:v1	rs1849132	4	144879462	143958309	C	T	0.00140078	7.23175
FCGR2B:P31994:OID21215:v1	4:145022433:GT:G:imp:v1	rs13123407	4	144879866	143958713	A	G	0.00140419	7.23418
FCGR2B:P31994:OID21215:v1	4:145022433:GT:G:imp:v1	rs61611095	4	144879955	143958802	C	A	0.00140419	7.23418
FCGR2B:P31994:OID21215:v1	4:145022433:GT:G:imp:v1	rs4835449	4	144879983	143958830	C	G	0.00140419	7.23418
FCGR2B:P31994:OID21215:v1	4:145022433:GT:G:imp:v1	rs4835452	4	144880128	143958975	A	G	0.00140781	7.23676
FCGR2B:P31994:OID21215:v1	4:145022433:GT:G:imp:v1	4:144880511_AC_A	4	144880511	143959358	AC	A	0.00156137	7.34034
FCGR2B:P31994:OID21215:v1	4:145022433:GT:G:imp:v1	rs4610285	4	144880577	143959424	A	G	0.00144367	7.26192
FCGR2B:P31994:OID21215:v1	4:145022433:GT:G:imp:v1	rs59973127	4	144880599	143959446	C	CTAT	0.00155919	7.33894
FCGR2B:P31994:OID21215:v1	4:145022433:GT:G:imp:v1	rs370260853	4	144880600	143959447	A	ACTTGCT	0.00155919	7.33894
FCGR2B:P31994:OID21215:v1	4:145022433:GT:G:imp:v1	rs4395453	4	144880660	143959507	T	C	0.00141095	7.23898
FCGR2B:P31994:OID21215:v1	4:145022433:GT:G:imp:v1	rs4565030	4	144880737	143959584	C	T	0.00141095	7.23898
FCGR2B:P31994:OID21215:v1	4:145022433:GT:G:imp:v1	rs4321583	4	144880765	143959612	A	T	0.00149674	7.29804
FCGR2B:P31994:OID21215:v1	4:145022433:GT:G:imp:v1	rs4125555	4	144880979	143959826	T	G	0.00140789	7.23682
FCGR2B:P31994:OID21215:v1	4:145022433:GT:G:imp:v1	rs4125554	4	144881121	143959968	T	C	0.00144975	7.26613
FCGR2B:P31994:OID21215:v1	4:145022433:GT:G:imp:v1	rs4125553	4	144881157	143960004	A	G	0.00145659	7.27084
FCGR2B:P31994:OID21215:v1	4:145022433:GT:G:imp:v1	rs4125552	4	144881158	143960005	G	T	0.00145562	7.27018
FCGR2B:P31994:OID21215:v1	4:145022433:GT:G:imp:v1	rs10030410	4	144881232	143960079	T	C	0.00140831	7.23711
FCGR2B:P31994:OID21215:v1	4:145022433:GT:G:imp:v1	rs35489499	4	144881388	143960235	A	ATT	0.00107844	6.97021
FCGR2B:P31994:OID21215:v1	4:145022433:GT:G:imp:v1	rs28625237	4	144881468	143960315	T	C	0.00141695	7.24323
FCGR2B:P31994:OID21215:v1	4:145022433:GT:G:imp:v1	rs28378676	4	144881541	143960388	T	C	0.00108667	6.97763
FCGR2B:P31994:OID21215:v1	4:145022433:GT:G:imp:v1	rs4835095	4	144881584	143960431	A	T	0.00141697	7.24324
FCGR2B:P31994:OID21215:v1	4:145022433:GT:G:imp:v1	rs2667353	4	144881615	143960462	G	C	0.00141682	7.24314
FCGR2B:P31994:OID21215:v1	4:145022433:GT:G:imp:v1	rs4835096	4	144881838	143960685	G	C	0.0014528	7.26823
FCGR2B:P31994:OID21215:v1	4:145022433:GT:G:imp:v1	rs4835097	4	144881840	143960687	A	G	0.000676039	6.50265
FCGR2B:P31994:OID21215:v1	4:145022433:GT:G:imp:v1	rs1849131	4	144881850	143960697	C	T	0.0014879	7.29211
FCGR2B:P31994:OID21215:v1	4:145022433:GT:G:imp:v1	rs4125551	4	144881898	143960745	C	A	0.00137717	7.21474
FCGR2B:P31994:OID21215:v1	4:145022433:GT:G:imp:v1	rs4240337	4	144881939	143960786	C	T	0.00135019	7.19494
FCGR2B:P31994:OID21215:v1	4:145022433:GT:G:imp:v1	rs1828508	4	144882669	143961516	T	A	0.000952869	6.84602
FCGR2B:P31994:OID21215:v1	4:145022433:GT:G:imp:v1	rs4613514	4	144882744	143961591	A	G	0.000996762	6.89124
FCGR2B:P31994:OID21215:v1	4:145022433:GT:G:imp:v1	rs749990614	4	144882847	143961694	TG	T	0.0012852	7.14559
FCGR2B:P31994:OID21215:v1	4:145022433:GT:G:imp:v1	rs1444980	4	144882900	143961747	T	C	0.00142402	7.24821
FCGR2B:P31994:OID21215:v1	4:145022433:GT:G:imp:v1	rs1838516	4	144883235	143962082	A	C	0.00142317	7.24761
FCGR2B:P31994:OID21215:v1	4:145022433:GT:G:imp:v1	rs1838517	4	144883295	143962142	T	C	0.00142319	7.24762
FCGR2B:P31994:OID21215:v1	4:145022433:GT:G:imp:v1	rs1838518	4	144883297	143962144	C	G	0.0010634	6.95597
FCGR2B:P31994:OID21215:v1	4:145022433:GT:G:imp:v1	rs4835455	4	144883443	143962290	A	C	0.00142286	7.24739
FCGR2B:P31994:OID21215:v1	4:145022433:GT:G:imp:v1	rs4835098	4	144883544	143962391	T	C	0.00155894	7.33878
FCGR2B:P31994:OID21215:v1	4:145022433:GT:G:imp:v1	rs4835099	4	144883578	143962425	T	G	0.0015318	7.32121
FCGR2B:P31994:OID21215:v1	4:145022433:GT:G:imp:v1	rs1849112	4	144883655	143962502	T	C	0.00134726	7.19277
FCGR2B:P31994:OID21215:v1	4:145022433:GT:G:imp:v1	rs1849113	4	144883665	143962512	A	G	0.00135496	7.19847
FCGR2B:P31994:OID21215:v1	4:145022433:GT:G:imp:v1	rs4125544	4	144883695	143962542	G	T	0.00141818	7.2441
FCGR2B:P31994:OID21215:v1	4:145022433:GT:G:imp:v1	rs12507633	4	144883883	143962730	A	T	0.00140038	7.23146
FCGR2B:P31994:OID21215:v1	4:145022433:GT:G:imp:v1	rs2667326	4	144884048	143962895	C	G	0.00155452	7.33594
FCGR2B:P31994:OID21215:v1	4:145022433:GT:G:imp:v1	rs2667327	4	144884054	143962901	C	G	0.000839665	6.71909
FCGR2B:P31994:OID21215:v1	4:145022433:GT:G:imp:v1	rs28689933	4	144884064	143962911	C	G	0.000848746	6.72986
FCGR2B:P31994:OID21215:v1	4:145022433:GT:G:imp:v1	rs28565432	4	144884077	143962924	A	C	0.000934417	6.82611
FCGR2B:P31994:OID21215:v1	4:145022433:GT:G:imp:v1	rs56797535	4	144884327	143963174	T	G	0.00140094	7.23186
FCGR2B:P31994:OID21215:v1	4:145022433:GT:G:imp:v1	rs2044338	4	144884491	143963338	A	G	0.00175935	7.45946
FCGR2B:P31994:OID21215:v1	4:145022433:GT:G:imp:v1	rs2044339	4	144884514	143963361	C	A	0.00166734	7.40571
FCGR2B:P31994:OID21215:v1	4:145022433:GT:G:imp:v1	rs2044340	4	144884564	143963411	G	A	0.00122034	7.0927
FCGR2B:P31994:OID21215:v1	4:145022433:GT:G:imp:v1	rs2137040	4	144884596	143963443	T	G	0.000600604	6.38281
FCGR2B:P31994:OID21215:v1	4:145022433:GT:G:imp:v1	rs2044341	4	144884690	143963537	T	C	0.000236706	5.45146
FCGR2B:P31994:OID21215:v1	4:145022433:GT:G:imp:v1	rs4054530	4	144884899	143963746	C	G	0.000549415	6.29168
FCGR2B:P31994:OID21215:v1	4:145022433:GT:G:imp:v1	rs13144479	4	144884904	143963751	G	T	0.000549415	6.29168
FCGR2B:P31994:OID21215:v1	4:145022433:GT:G:imp:v1	rs202112674	4	144885263	143964110	C	A	0.0012423	7.1116
FCGR2B:P31994:OID21215:v1	4:145022433:GT:G:imp:v1	rs200423391	4	144885264	143964111	A	G	0.0012423	7.1116
FCGR2B:P31994:OID21215:v1	4:145022433:GT:G:imp:v1	rs35140014	4	144885445	143964292	G	A	0.001018	6.91235
FCGR2B:P31994:OID21215:v1	4:145022433:GT:G:imp:v1	rs12649414	4	144885615	143964462	T	G	0.000621211	6.41787
FCGR2B:P31994:OID21215:v1	4:145022433:GT:G:imp:v1	rs11100822	4	144885925	143964772	T	C	0.00101423	6.90863
FCGR2B:P31994:OID21215:v1	4:145022433:GT:G:imp:v1	rs11100823	4	144885961	143964808	C	A	0.00102645	6.92062
FCGR2B:P31994:OID21215:v1	4:145022433:GT:G:imp:v1	rs11100824	4	144885998	143964845	C	T	0.00134558	7.19152
FCGR2B:P31994:OID21215:v1	4:145022433:GT:G:imp:v1	rs11100825	4	144886056	143964903	G	A	0.00134969	7.19457
FCGR2B:P31994:OID21215:v1	4:145022433:GT:G:imp:v1	rs2089837	4	144886191	143965038	G	A	0.00127956	7.14118
FCGR2B:P31994:OID21215:v1	4:145022433:GT:G:imp:v1	rs2089836	4	144886231	143965078	T	C	0.00127956	7.14118
FCGR2B:P31994:OID21215:v1	4:145022433:GT:G:imp:v1	rs2089835	4	144886280	143965127	G	A	0.00127311	7.13613
FCGR2B:P31994:OID21215:v1	4:145022433:GT:G:imp:v1	rs7692014	4	144886618	143965465	G	A	0.00129105	7.15013
FCGR2B:P31994:OID21215:v1	4:145022433:GT:G:imp:v1	rs7692180	4	144886648	143965495	G	A	0.00126428	7.12916
FCGR2B:P31994:OID21215:v1	4:145022433:GT:G:imp:v1	rs7693772	4	144886767	143965614	C	G	0.00126227	7.12757
FCGR2B:P31994:OID21215:v1	4:145022433:GT:G:imp:v1	rs7693793	4	144886796	143965643	C	T	0.000937613	6.83
FCGR2B:P31994:OID21215:v1	4:145022433:GT:G:imp:v1	rs7692618	4	144886911	143965758	G	A	0.00353921	8.15899
FCGR2B:P31994:OID21215:v1	4:145022433:GT:G:imp:v1	rs7682036	4	144887424	143966271	T	C	0.00153041	7.3203
FCGR2B:P31994:OID21215:v1	4:145022433:GT:G:imp:v1	rs7698115	4	144887431	143966278	G	A	0.00151558	7.31055
FCGR2B:P31994:OID21215:v1	4:145022433:GT:G:imp:v1	rs7682204	4	144887459	143966306	T	G	0.00174632	7.45234
FCGR2B:P31994:OID21215:v1	4:145022433:GT:G:imp:v1	rs28674022	4	144887562	143966409	C	T	0.00134844	7.19365
FCGR2B:P31994:OID21215:v1	4:145022433:GT:G:imp:v1	rs28423022	4	144887569	143966416	A	G	0.00134877	7.19389
FCGR2B:P31994:OID21215:v1	4:145022433:GT:G:imp:v1	rs28584793	4	144887811	143966658	G	C	0.00124576	7.1144
FCGR2B:P31994:OID21215:v1	4:145022433:GT:G:imp:v1	rs13116358	4	144887828	143966675	C	T	0.00133603	7.1844
FCGR2B:P31994:OID21215:v1	4:145022433:GT:G:imp:v1	rs35888177	4	144888016	143966863	G	C	0.00132938	7.1794
FCGR2B:P31994:OID21215:v1	4:145022433:GT:G:imp:v1	rs10021867	4	144888098	143966945	C	T	0.00132868	7.17888
FCGR2B:P31994:OID21215:v1	4:145022433:GT:G:imp:v1	rs9991036	4	144888234	143967081	T	G	0.00123848	7.10854
FCGR2B:P31994:OID21215:v1	4:145022433:GT:G:imp:v1	rs10033382	4	144888256	143967103	A	G	0.00119873	7.07589
FCGR2B:P31994:OID21215:v1	4:145022433:GT:G:imp:v1	rs4835460	4	144888633	143967480	G	C	0.00133557	7.18405
FCGR2B:P31994:OID21215:v1	4:145022433:GT:G:imp:v1	rs4835100	4	144888703	143967550	G	A	0.00133557	7.18405
FCGR2B:P31994:OID21215:v1	4:145022433:GT:G:imp:v1	rs4549336	4	144889028	143967875	G	T	0.00151558	7.31055
FCGR2B:P31994:OID21215:v1	4:145022433:GT:G:imp:v1	rs3931895	4	144889215	143968062	T	C	0.00132314	7.1747
FCGR2B:P31994:OID21215:v1	4:145022433:GT:G:imp:v1	rs3931896	4	144889313	143968160	C	T	0.00131897	7.17153
FCGR2B:P31994:OID21215:v1	4:145022433:GT:G:imp:v1	rs10025527	4	144889544	143968391	C	G	0.00104666	6.94013
FCGR2B:P31994:OID21215:v1	4:145022433:GT:G:imp:v1	rs7667092	4	144889757	143968604	C	T	0.00131784	7.17067
FCGR2B:P31994:OID21215:v1	4:145022433:GT:G:imp:v1	rs3872	4	144889941	143968788	C	T	0.00106862	6.96091
FCGR2B:P31994:OID21215:v1	4:145022433:GT:G:imp:v1	rs3874	4	144889948	143968795	A	G	0.00132937	7.17939
FCGR2B:P31994:OID21215:v1	4:145022433:GT:G:imp:v1	rs4082830	4	144890060	143968907	T	C	0.00130547	7.16124
FCGR2B:P31994:OID21215:v1	4:145022433:GT:G:imp:v1	rs4082831	4	144890145	143968992	G	A	0.00148565	7.29059
FCGR2B:P31994:OID21215:v1	4:145022433:GT:G:imp:v1	rs2323417	4	144890261	143969108	T	C	0.00133833	7.18612
FCGR2B:P31994:OID21215:v1	4:145022433:GT:G:imp:v1	rs2323418	4	144890294	143969141	C	T	0.00126846	7.13246
FCGR2B:P31994:OID21215:v1	4:145022433:GT:G:imp:v1	rs2323419	4	144890341	143969188	G	T	0.00143068	7.25288
FCGR2B:P31994:OID21215:v1	4:145022433:GT:G:imp:v1	rs4594669	4	144890957	143969804	A	C	0.00131704	7.17007
FCGR2B:P31994:OID21215:v1	4:145022433:GT:G:imp:v1	rs3967036	4	144891071	143969918	T	A	0.000695827	6.53151
FCGR2B:P31994:OID21215:v1	4:145022433:GT:G:imp:v1	rs4516666	4	144891088	143969935	A	G	0.000744516	6.5992
FCGR2B:P31994:OID21215:v1	4:145022433:GT:G:imp:v1	rs4604010	4	144891100	143969947	A	T	0.000790992	6.6598
FCGR2B:P31994:OID21215:v1	4:145022433:GT:G:imp:v1	rs4555579	4	144891182	143970029	G	A	0.00108068	6.97214
FCGR2B:P31994:OID21215:v1	4:145022433:GT:G:imp:v1	rs4594670	4	144891189	143970036	A	C	0.00108068	6.97214
FCGR2B:P31994:OID21215:v1	4:145022433:GT:G:imp:v1	rs4054534	4	144891280	143970127	A	T	0.00118896	7.0677
FCGR2B:P31994:OID21215:v1	4:145022433:GT:G:imp:v1	rs7689896	4	144891448	143970295	G	T	0.00112809	7.0151
FCGR2B:P31994:OID21215:v1	4:145022433:GT:G:imp:v1	rs11931330	4	144891961	143970808	G	A	0.000988151	6.88256
FCGR2B:P31994:OID21215:v1	4:145022433:GT:G:imp:v1	rs11940719	4	144892008	143970855	C	T	0.00126179	7.12719
FCGR2B:P31994:OID21215:v1	4:145022433:GT:G:imp:v1	rs7692650	4	144892151	143970998	C	G	0.00132311	7.17467
FCGR2B:P31994:OID21215:v1	4:145022433:GT:G:imp:v1	rs7692672	4	144892201	143971048	C	T	0.00129835	7.15577
FCGR2B:P31994:OID21215:v1	4:145022433:GT:G:imp:v1	rs7692682	4	144892215	143971062	C	G	0.001162	7.04472
FCGR2B:P31994:OID21215:v1	4:145022433:GT:G:imp:v1	rs6537219	4	144892402	143971249	A	G	0.000852433	6.73458
FCGR2B:P31994:OID21215:v1	4:145022433:GT:G:imp:v1	rs6537220	4	144892427	143971274	A	C	0.000836585	6.71581
FCGR2B:P31994:OID21215:v1	4:145022433:GT:G:imp:v1	rs6537221	4	144892473	143971320	A	G	0.001301	7.15781
FCGR2B:P31994:OID21215:v1	4:145022433:GT:G:imp:v1	rs6537222	4	144892612	143971459	T	C	0.000938412	6.83093
FCGR2B:P31994:OID21215:v1	4:145022433:GT:G:imp:v1	rs6537223	4	144892694	143971541	T	C	0.00127932	7.14099
FCGR2B:P31994:OID21215:v1	4:145022433:GT:G:imp:v1	rs6537224	4	144892740	143971587	C	G	0.0013281	7.17845
FCGR2B:P31994:OID21215:v1	4:145022433:GT:G:imp:v1	rs4563453	4	144892919	143971766	G	T	0.00120948	7.08483
FCGR2B:P31994:OID21215:v1	4:145022433:GT:G:imp:v1	rs6838841	4	144892995	143971842	T	C	0.00123682	7.10718
FCGR2B:P31994:OID21215:v1	4:145022433:GT:G:imp:v1	rs6833636	4	144893003	143971850	A	G	0.0011414	7.02685
FCGR2B:P31994:OID21215:v1	4:145022433:GT:G:imp:v1	rs4515116	4	144893048	143971895	A	G	0.0013931	7.22625
FCGR2B:P31994:OID21215:v1	4:145022433:GT:G:imp:v1	rs6857432	4	144893065	143971912	C	G	0.00143132	7.25333
FCGR2B:P31994:OID21215:v1	4:145022433:GT:G:imp:v1	rs12500676	4	144893249	143972096	G	A	0.00128756	7.14742
FCGR2B:P31994:OID21215:v1	4:145022433:GT:G:imp:v1	rs12500684	4	144893330	143972177	G	A	0.00128829	7.14799
FCGR2B:P31994:OID21215:v1	4:145022433:GT:G:imp:v1	rs1838519	4	144893395	143972242	T	C	0.00134683	7.19244
FCGR2B:P31994:OID21215:v1	4:145022433:GT:G:imp:v1	rs11100826	4	144893640	143972487	C	T	0.00140646	7.2358
FCGR2B:P31994:OID21215:v1	4:145022433:GT:G:imp:v1	rs11100827	4	144893641	143972488	A	G	0.00140646	7.2358
FCGR2B:P31994:OID21215:v1	4:145022433:GT:G:imp:v1	rs11100828	4	144893663	143972510	G	A	0.00133318	7.18226
FCGR2B:P31994:OID21215:v1	4:145022433:GT:G:imp:v1	rs4452380	4	144894009	143972856	A	G	0.00128851	7.14815
FCGR2B:P31994:OID21215:v1	4:145022433:GT:G:imp:v1	rs7664525	4	144894456	143973303	C	G	0.00132841	7.17867
FCGR2B:P31994:OID21215:v1	4:145022433:GT:G:imp:v1	rs7693637	4	144894630	143973477	T	C	0.00129759	7.15518
FCGR2B:P31994:OID21215:v1	4:145022433:GT:G:imp:v1	rs12499275	4	144894675	143973522	T	G	0.00141357	7.24084
FCGR2B:P31994:OID21215:v1	4:145022433:GT:G:imp:v1	rs7689322	4	144894914	143973761	A	G	0.00127283	7.1359
FCGR2B:P31994:OID21215:v1	4:145022433:GT:G:imp:v1	rs7689328	4	144894921	143973768	A	C	0.0012823	7.14332
FCGR2B:P31994:OID21215:v1	4:145022433:GT:G:imp:v1	rs7694353	4	144894940	143973787	T	G	0.00157381	7.34827
FCGR2B:P31994:OID21215:v1	4:145022433:GT:G:imp:v1	rs34353812	4	144895102	143973949	T	A	0.00130956	7.16437
FCGR2B:P31994:OID21215:v1	4:145022433:GT:G:imp:v1	rs28562919	4	144895110	143973957	C	T	0.00129749	7.1551
FCGR2B:P31994:OID21215:v1	4:145022433:GT:G:imp:v1	rs10428280	4	144895239	143974086	A	G	0.00129519	7.15333
FCGR2B:P31994:OID21215:v1	4:145022433:GT:G:imp:v1	rs10428468	4	144895257	143974104	C	T	0.00129519	7.15333
FCGR2B:P31994:OID21215:v1	4:145022433:GT:G:imp:v1	rs10428469	4	144895335	143974182	C	T	0.00129303	7.15166
FCGR2B:P31994:OID21215:v1	4:145022433:GT:G:imp:v1	4:144895487_AAT_A	4	144895487	143974334	AAT	A	0.00134731	7.19281
FCGR2B:P31994:OID21215:v1	4:145022433:GT:G:imp:v1	rs57610804	4	144895494	143974341	T	C	0.00131992	7.17225
FCGR2B:P31994:OID21215:v1	4:145022433:GT:G:imp:v1	rs6537225	4	144895772	143974619	G	A	0.00131552	7.16892
FCGR2B:P31994:OID21215:v1	4:145022433:GT:G:imp:v1	rs6537226	4	144895821	143974668	G	C	0.00137352	7.21207
FCGR2B:P31994:OID21215:v1	4:145022433:GT:G:imp:v1	rs6537227	4	144895906	143974753	T	C	0.000318666	5.74974
FCGR2B:P31994:OID21215:v1	4:145022433:GT:G:imp:v1	rs6537228	4	144895909	143974756	T	C	0.000950029	6.84306
FCGR2B:P31994:OID21215:v1	4:145022433:GT:G:imp:v1	rs6537229	4	144895921	143974768	A	G	0.00139839	7.23
FCGR2B:P31994:OID21215:v1	4:145022433:GT:G:imp:v1	rs7670717	4	144895940	143974787	G	T	0.00123865	7.10868
FCGR2B:P31994:OID21215:v1	4:145022433:GT:G:imp:v1	rs11736106	4	144896174	143975021	C	A	0.00300149	7.9942
FCGR2B:P31994:OID21215:v1	4:145022433:GT:G:imp:v1	rs11727554	4	144896190	143975037	G	A	0.00255166	7.83179
FCGR2B:P31994:OID21215:v1	4:145022433:GT:G:imp:v1	rs60428870	4	144896336	143975183	G	A	0.00145403	7.26866
FCGR2B:P31994:OID21215:v1	4:145022433:GT:G:imp:v1	rs61652960	4	144896338	143975185	A	G	0.00145403	7.26866
FCGR2B:P31994:OID21215:v1	4:145022433:GT:G:imp:v1	rs57164372	4	144896407	143975254	A	C	0.000625221	6.42448
FCGR2B:P31994:OID21215:v1	4:145022433:GT:G:imp:v1	rs3914160	4	144896564	143975411	G	A	0.00130363	7.15983
FCGR2B:P31994:OID21215:v1	4:145022433:GT:G:imp:v1	rs12644336	4	144896812	143975659	G	C	0.00130263	7.15906
FCGR2B:P31994:OID21215:v1	4:145022433:GT:G:imp:v1	rs13124157	4	144896894	143975741	T	G	0.00113671	7.02274
FCGR2B:P31994:OID21215:v1	4:145022433:GT:G:imp:v1	rs13147170	4	144897001	143975848	G	A	0.00128367	7.14439
FCGR2B:P31994:OID21215:v1	4:145022433:GT:G:imp:v1	rs13147184	4	144897026	143975873	G	A	0.00128311	7.14395
FCGR2B:P31994:OID21215:v1	4:145022433:GT:G:imp:v1	rs13124170	4	144897104	143975951	A	G	0.00132428	7.17555
FCGR2B:P31994:OID21215:v1	4:145022433:GT:G:imp:v1	rs61547558	4	144897127	143975974	A	AT	0.00133246	7.18171
FCGR2B:P31994:OID21215:v1	4:145022433:GT:G:imp:v1	rs13147562	4	144897145	143975992	G	A	0.00209896	7.6362
FCGR2B:P31994:OID21215:v1	4:145022433:GT:G:imp:v1	rs56789263	4	144897156	143976003	C	CG	0.00124553	7.11421
FCGR2B:P31994:OID21215:v1	4:145022433:GT:G:imp:v1	rs58999309	4	144897159	143976006	A	T	0.00128495	7.14539
FCGR2B:P31994:OID21215:v1	4:145022433:GT:G:imp:v1	rs58217748	4	144897166	143976013	T	C	0.00109967	6.98918
FCGR2B:P31994:OID21215:v1	4:145022433:GT:G:imp:v1	rs61182896	4	144897173	143976020	T	A	0.00109329	6.98336
FCGR2B:P31994:OID21215:v1	4:145022433:GT:G:imp:v1	rs60305467	4	144897179	143976026	T	G	0.00109329	6.98336
FCGR2B:P31994:OID21215:v1	4:145022433:GT:G:imp:v1	rs13148097	4	144897391	143976238	G	A	0.00133583	7.18425
FCGR2B:P31994:OID21215:v1	4:145022433:GT:G:imp:v1	rs7666553	4	144897428	143976275	T	C	0.00131767	7.17055
FCGR2B:P31994:OID21215:v1	4:145022433:GT:G:imp:v1	4:144897482_GA_G	4	144897482	143976329	GA	G	0.00138367	7.21945
FCGR2B:P31994:OID21215:v1	4:145022433:GT:G:imp:v1	rs138975203	4	144897563	143976410	C	CAATA	0.000575024	6.33994
FCGR2B:P31994:OID21215:v1	4:145022433:GT:G:imp:v1	rs7685246	4	144897951	143976798	C	T	0.00133706	7.18517
FCGR2B:P31994:OID21215:v1	4:145022433:GT:G:imp:v1	rs7683844	4	144897982	143976829	G	T	0.00129731	7.15497
FCGR2B:P31994:OID21215:v1	4:145022433:GT:G:imp:v1	rs12643119	4	144897997	143976844	A	G	0.00133459	7.18332
FCGR2B:P31994:OID21215:v1	4:145022433:GT:G:imp:v1	4:144898068_GT_G	4	144898068	143976915	GT	G	0.00138296	7.21894
FCGR2B:P31994:OID21215:v1	4:145022433:GT:G:imp:v1	rs28377887	4	144898228	143977075	G	A	0.00131153	7.16588
FCGR2B:P31994:OID21215:v1	4:145022433:GT:G:imp:v1	rs6830476	4	144898517	143977364	T	G	0.00130056	7.15747
FCGR2B:P31994:OID21215:v1	4:145022433:GT:G:imp:v1	rs6830862	4	144898695	143977542	T	A	0.00131077	7.16529
FCGR2B:P31994:OID21215:v1	4:145022433:GT:G:imp:v1	rs71590419	4	144899040	143977887	G	GATAT	0.00164762	7.39414
FCGR2B:P31994:OID21215:v1	4:145022433:GT:G:imp:v1	rs6826862	4	144899333	143978180	A	G	0.00131036	7.16498
FCGR2B:P31994:OID21215:v1	4:145022433:GT:G:imp:v1	rs1849124	4	144899647	143978494	T	A	0.00218943	7.67857
FCGR2B:P31994:OID21215:v1	4:145022433:GT:G:imp:v1	rs1849123	4	144899648	143978495	T	G	0.00218943	7.67857
FCGR2B:P31994:OID21215:v1	4:145022433:GT:G:imp:v1	rs1849122	4	144899852	143978699	A	G	0.00129976	7.15685
FCGR2B:P31994:OID21215:v1	4:145022433:GT:G:imp:v1	rs11474658	4	144899866	143978713	A	ATT	0.000871379	6.75674
FCGR2B:P31994:OID21215:v1	4:145022433:GT:G:imp:v1	rs4835112	4	144900063	143978910	C	G	0.00132027	7.17252
FCGR2B:P31994:OID21215:v1	4:145022433:GT:G:imp:v1	rs12505537	4	144900164	143979011	T	A	0.00142481	7.24876
FCGR2B:P31994:OID21215:v1	4:145022433:GT:G:imp:v1	rs4054604	4	144900179	143979026	G	A	0.00130865	7.16368
FCGR2B:P31994:OID21215:v1	4:145022433:GT:G:imp:v1	rs4835470	4	144900219	143979066	G	A	0.00130881	7.1638
FCGR2B:P31994:OID21215:v1	4:145022433:GT:G:imp:v1	rs4835114	4	144900305	143979152	T	G	0.00141059	7.23873
FCGR2B:P31994:OID21215:v1	4:145022433:GT:G:imp:v1	rs4835115	4	144900461	143979308	G	T	0.00131851	7.17118
FCGR2B:P31994:OID21215:v1	4:145022433:GT:G:imp:v1	rs4443231	4	144900654	143979501	A	G	0.00132587	7.17675
FCGR2B:P31994:OID21215:v1	4:145022433:GT:G:imp:v1	rs4494985	4	144900878	143979725	T	A	0.00104341	6.93699
FCGR2B:P31994:OID21215:v1	4:145022433:GT:G:imp:v1	rs4261935	4	144900904	143979751	C	T	0.00115394	7.03779
FCGR2B:P31994:OID21215:v1	4:145022433:GT:G:imp:v1	rs4404495	4	144900944	143979791	A	G	0.00106563	6.95812
FCGR2B:P31994:OID21215:v1	4:145022433:GT:G:imp:v1	rs28688507	4	144900972	143979819	C	T	0.000571601	6.33477
FCGR2B:P31994:OID21215:v1	4:145022433:GT:G:imp:v1	rs4337687	4	144901123	143979970	C	A	0.00170221	7.42676
FCGR2B:P31994:OID21215:v1	4:145022433:GT:G:imp:v1	rs6827598	4	144901168	143980015	C	G	0.000649401	6.46246
FCGR2B:P31994:OID21215:v1	4:145022433:GT:G:imp:v1	rs4464516	4	144901280	143980127	T	C	0.00260371	7.85146
FCGR2B:P31994:OID21215:v1	4:145022433:GT:G:imp:v1	rs4334699	4	144901287	143980134	C	T	0.00260338	7.85134
FCGR2B:P31994:OID21215:v1	4:145022433:GT:G:imp:v1	rs2166189	4	144901294	143980141	A	G	0.0026145	7.8556
FCGR2B:P31994:OID21215:v1	4:145022433:GT:G:imp:v1	rs4257604	4	144901414	143980261	G	C	0.00125159	7.11907
FCGR2B:P31994:OID21215:v1	4:145022433:GT:G:imp:v1	rs35599924	4	144901755	143980602	T	C	0.00128237	7.14338
FCGR2B:P31994:OID21215:v1	4:145022433:GT:G:imp:v1	rs4516663	4	144901944	143980791	G	C	0.00128123	7.14249
FCGR2B:P31994:OID21215:v1	4:145022433:GT:G:imp:v1	rs2089840	4	144902027	143980874	C	T	0.00121847	7.09223
FCGR2B:P31994:OID21215:v1	4:145022433:GT:G:imp:v1	rs36018946	4	144902095	143980942	G	T	0.00144414	7.26225
FCGR2B:P31994:OID21215:v1	4:145022433:GT:G:imp:v1	rs2089839	4	144902108	143980955	G	A	0.00121785	7.09172
FCGR2B:P31994:OID21215:v1	4:145022433:GT:G:imp:v1	rs4585249	4	144902326	143981173	G	A	0.00125965	7.12549
FCGR2B:P31994:OID21215:v1	4:145022433:GT:G:imp:v1	rs6419322	4	144902415	143981262	T	G	0.00128662	7.14669
FCGR2B:P31994:OID21215:v1	4:145022433:GT:G:imp:v1	rs4054607	4	144902442	143981289	G	A	0.00174749	7.45301
FCGR2B:P31994:OID21215:v1	4:145022433:GT:G:imp:v1	rs10000173	4	144902942	143981789	A	G	0.00115288	7.03688
FCGR2B:P31994:OID21215:v1	4:145022433:GT:G:imp:v1	rs9990839	4	144902957	143981804	C	A	0.00121978	7.09331
FCGR2B:P31994:OID21215:v1	4:145022433:GT:G:imp:v1	rs4835117	4	144903104	143981951	C	T	0.00125177	7.11921
FCGR2B:P31994:OID21215:v1	4:145022433:GT:G:imp:v1	rs4835118	4	144903147	143981994	A	T	0.00125626	7.12279
FCGR2B:P31994:OID21215:v1	4:145022433:GT:G:imp:v1	rs4835471	4	144903306	143982153	C	T	0.00125331	7.12044
FCGR2B:P31994:OID21215:v1	4:145022433:GT:G:imp:v1	rs13101531	4	144903350	143982197	G	T	0.0014675	7.2783
FCGR2B:P31994:OID21215:v1	4:145022433:GT:G:imp:v1	rs4835119	4	144903363	143982210	G	C	0.00133964	7.1871
FCGR2B:P31994:OID21215:v1	4:145022433:GT:G:imp:v1	rs4835120	4	144903523	143982370	C	A	0.00142731	7.25052
FCGR2B:P31994:OID21215:v1	4:145022433:GT:G:imp:v1	rs4835472	4	144903551	143982398	A	T	0.00141662	7.243
FCGR2B:P31994:OID21215:v1	4:145022433:GT:G:imp:v1	rs4835473	4	144903572	143982419	A	T	0.00142342	7.24779
FCGR2B:P31994:OID21215:v1	4:145022433:GT:G:imp:v1	rs4835474	4	144903597	143982444	A	C	0.00146152	7.27421
FCGR2B:P31994:OID21215:v1	4:145022433:GT:G:imp:v1	rs28668841	4	144903683	143982530	A	T	0.00147406	7.28277
FCGR2B:P31994:OID21215:v1	4:145022433:GT:G:imp:v1	rs6847869	4	144904034	143982881	C	A	0.00136299	7.20438
FCGR2B:P31994:OID21215:v1	4:145022433:GT:G:imp:v1	rs6829905	4	144904216	143983063	T	C	0.00135334	7.19728
FCGR2B:P31994:OID21215:v1	4:145022433:GT:G:imp:v1	rs6846984	4	144904251	143983098	G	C	0.00135103	7.19557
FCGR2B:P31994:OID21215:v1	4:145022433:GT:G:imp:v1	rs28703724	4	144904632	143983479	G	A	0.00136055	7.20259
FCGR2B:P31994:OID21215:v1	4:145022433:GT:G:imp:v1	rs34617134	4	144904759	143983606	T	C	0.00126975	7.13348
FCGR2B:P31994:OID21215:v1	4:145022433:GT:G:imp:v1	4:144905238_TG_T	4	144905238	143984085	TG	T	0.00134465	7.19082
FCGR2B:P31994:OID21215:v1	4:145022433:GT:G:imp:v1	rs11724009	4	144905444	143984291	C	A	0.00117121	7.05264
FCGR2B:P31994:OID21215:v1	4:145022433:GT:G:imp:v1	rs28647406	4	144905590	143984437	A	T	0.00131774	7.1706
FCGR2B:P31994:OID21215:v1	4:145022433:GT:G:imp:v1	rs28419393	4	144905600	143984447	C	T	0.00131332	7.16724
FCGR2B:P31994:OID21215:v1	4:145022433:GT:G:imp:v1	rs28489124	4	144905601	143984448	A	G	0.00131332	7.16724
FCGR2B:P31994:OID21215:v1	4:145022433:GT:G:imp:v1	rs11938387	4	144905629	143984476	T	C	0.00131774	7.1706
FCGR2B:P31994:OID21215:v1	4:145022433:GT:G:imp:v1	rs28576146	4	144905660	143984507	T	A	0.0010625	6.95516
FCGR2B:P31994:OID21215:v1	4:145022433:GT:G:imp:v1	rs11937483	4	144905787	143984634	A	T	0.00130132	7.15806
FCGR2B:P31994:OID21215:v1	4:145022433:GT:G:imp:v1	rs11100829	4	144905914	143984761	G	C	0.00118993	7.06852
FCGR2B:P31994:OID21215:v1	4:145022433:GT:G:imp:v1	rs1511425	4	144906275	143985122	C	T	0.00133761	7.18558
FCGR2B:P31994:OID21215:v1	4:145022433:GT:G:imp:v1	rs1849120	4	144906490	143985337	A	T	0.00133761	7.18558
FCGR2B:P31994:OID21215:v1	4:145022433:GT:G:imp:v1	rs4835476	4	144906670	143985517	T	G	0.00135134	7.1958
FCGR2B:P31994:OID21215:v1	4:145022433:GT:G:imp:v1	rs1828502	4	144906950	143985797	C	G	0.00133773	7.18566
FCGR2B:P31994:OID21215:v1	4:145022433:GT:G:imp:v1	rs7668698	4	144907486	143986333	C	G	0.00133654	7.18478
FCGR2B:P31994:OID21215:v1	4:145022433:GT:G:imp:v1	rs6537231	4	144907642	143986489	T	C	0.00133654	7.18478
FCGR2B:P31994:OID21215:v1	4:145022433:GT:G:imp:v1	rs1877234	4	144907927	143986774	A	T	0.00129591	7.15389
FCGR2B:P31994:OID21215:v1	4:145022433:GT:G:imp:v1	rs1877235	4	144908114	143986961	G	A	0.0011096	6.99857
FCGR2B:P31994:OID21215:v1	4:145022433:GT:G:imp:v1	rs6827091	4	144908224	143987071	C	T	0.00100212	6.89658
FCGR2B:P31994:OID21215:v1	4:145022433:GT:G:imp:v1	rs6852502	4	144908327	143987174	A	T	0.00131896	7.17153
FCGR2B:P31994:OID21215:v1	4:145022433:GT:G:imp:v1	rs4305468	4	144908468	143987315	G	C	0.00134223	7.18903
FCGR2B:P31994:OID21215:v1	4:145022433:GT:G:imp:v1	rs4490412	4	144908566	143987413	C	G	0.00132152	7.17347
FCGR2B:P31994:OID21215:v1	4:145022433:GT:G:imp:v1	rs4260486	4	144908709	143987556	C	T	0.00134271	7.18939
FCGR2B:P31994:OID21215:v1	4:145022433:GT:G:imp:v1	rs4443232	4	144908730	143987577	A	G	0.00134293	7.18955
FCGR2B:P31994:OID21215:v1	4:145022433:GT:G:imp:v1	rs4287958	4	144908872	143987719	T	C	0.00133534	7.18388
FCGR2B:P31994:OID21215:v1	4:145022433:GT:G:imp:v1	rs4505761	4	144908909	143987756	C	T	0.00153757	7.32497
FCGR2B:P31994:OID21215:v1	4:145022433:GT:G:imp:v1	rs7438032	4	144908922	143987769	G	A	0.00133505	7.18366
FCGR2B:P31994:OID21215:v1	4:145022433:GT:G:imp:v1	rs7438062	4	144908986	143987833	G	T	0.000977741	6.87193
FCGR2B:P31994:OID21215:v1	4:145022433:GT:G:imp:v1	rs6537237	4	144909049	143987896	T	C	0.00132334	7.17485
FCGR2B:P31994:OID21215:v1	4:145022433:GT:G:imp:v1	rs4306910	4	144909086	143987933	G	T	0.00155061	7.33342
FCGR2B:P31994:OID21215:v1	4:145022433:GT:G:imp:v1	rs6810519	4	144909137	143987984	A	G	0.0011888	7.06756
FCGR2B:P31994:OID21215:v1	4:145022433:GT:G:imp:v1	rs6832513	4	144909178	143988025	G	C	0.00128395	7.14461
FCGR2B:P31994:OID21215:v1	4:145022433:GT:G:imp:v1	rs6837698	4	144909339	143988186	G	T	0.00134106	7.18815
FCGR2B:P31994:OID21215:v1	4:145022433:GT:G:imp:v1	rs6839353	4	144909446	143988293	C	G	0.00134106	7.18815
FCGR2B:P31994:OID21215:v1	4:145022433:GT:G:imp:v1	rs4125545	4	144909803	143988650	T	C	0.00129586	7.15385
FCGR2B:P31994:OID21215:v1	4:145022433:GT:G:imp:v1	rs3856992	4	144910271	143989118	G	A	0.00135407	7.19781
FCGR2B:P31994:OID21215:v1	4:145022433:GT:G:imp:v1	rs12649581	4	144910422	143989269	T	G	0.001394	7.22689
FCGR2B:P31994:OID21215:v1	4:145022433:GT:G:imp:v1	rs12649594	4	144910460	143989307	T	C	0.00145648	7.27076
FCGR2B:P31994:OID21215:v1	4:145022433:GT:G:imp:v1	rs12649597	4	144910505	143989352	T	A	0.00145368	7.26883
FCGR2B:P31994:OID21215:v1	4:145022433:GT:G:imp:v1	rs13101482	4	144910616	143989463	G	A	0.00204284	7.60926
FCGR2B:P31994:OID21215:v1	4:145022433:GT:G:imp:v1	rs13135472	4	144910618	143989465	T	C	0.00205778	7.61655
FCGR2B:P31994:OID21215:v1	4:145022433:GT:G:imp:v1	rs1849115	4	144910840	143989687	A	T	0.00140013	7.23128
FCGR2B:P31994:OID21215:v1	4:145022433:GT:G:imp:v1	rs1849116	4	144910878	143989725	G	T	0.00146149	7.2742
FCGR2B:P31994:OID21215:v1	4:145022433:GT:G:imp:v1	rs4513512	4	144910891	143989738	C	T	0.00148849	7.29251
FCGR2B:P31994:OID21215:v1	4:145022433:GT:G:imp:v1	rs1849117	4	144910944	143989791	C	T	0.0015378	7.32512
FCGR2B:P31994:OID21215:v1	4:145022433:GT:G:imp:v1	rs1849118	4	144910975	143989822	T	C	0.00155808	7.33823
FCGR2B:P31994:OID21215:v1	4:145022433:GT:G:imp:v1	rs1511422	4	144911280	143990127	C	A	0.0033767	8.11199
FCGR2B:P31994:OID21215:v1	4:145022433:GT:G:imp:v1	rs1511423	4	144911289	143990136	T	C	0.00131099	7.16546
FCGR2B:P31994:OID21215:v1	4:145022433:GT:G:imp:v1	rs1511424	4	144911469	143990316	G	C	0.00135936	7.20171
FCGR2B:P31994:OID21215:v1	4:145022433:GT:G:imp:v1	rs13142770	4	144911730	143990577	T	G	0.000735379	6.58692
FCGR2B:P31994:OID21215:v1	4:145022433:GT:G:imp:v1	rs5029916	4	144911837	143990684	G	A	0.00142233	7.24703
FCGR2B:P31994:OID21215:v1	4:145022433:GT:G:imp:v1	rs1988206	4	144912497	143991344	A	C	0.00136518	7.20599
FCGR2B:P31994:OID21215:v1	4:145022433:GT:G:imp:v1	rs1988207	4	144912566	143991413	G	T	0.0014517	7.26747
FCGR2B:P31994:OID21215:v1	4:145022433:GT:G:imp:v1	rs1988208	4	144912587	143991434	G	T	0.00175391	7.45666
FCGR2B:P31994:OID21215:v1	4:145022433:GT:G:imp:v1	rs4315729	4	144912588	143991435	T	G	0.00175391	7.45666
FCGR2B:P31994:OID21215:v1	4:145022433:GT:G:imp:v1	rs1988210	4	144912663	143991510	G	C	0.00146182	7.27443
FCGR2B:P31994:OID21215:v1	4:145022433:GT:G:imp:v1	rs4323050	4	144913259	143992106	T	C	0.00148772	7.292
FCGR2B:P31994:OID21215:v1	4:145022433:GT:G:imp:v1	rs4339157	4	144913273	143992120	G	T	0.0014338	7.25506
FCGR2B:P31994:OID21215:v1	4:145022433:GT:G:imp:v1	rs4423826	4	144913318	143992165	A	G	0.00139458	7.22731
FCGR2B:P31994:OID21215:v1	4:145022433:GT:G:imp:v1	rs4494984	4	144913366	143992213	C	A	0.00142589	7.24953
FCGR2B:P31994:OID21215:v1	4:145022433:GT:G:imp:v1	rs1511427	4	144913446	143992293	C	T	0.00142708	7.25036
FCGR2B:P31994:OID21215:v1	4:145022433:GT:G:imp:v1	rs1849128	4	144913735	143992582	C	T	0.0014786	7.28585
FCGR2B:P31994:OID21215:v1	4:145022433:GT:G:imp:v1	rs1511426	4	144913813	143992660	C	T	0.001429	7.25171
FCGR2B:P31994:OID21215:v1	4:145022433:GT:G:imp:v1	rs4538427	4	144913903	143992750	A	G	0.0015758	7.34954
FCGR2B:P31994:OID21215:v1	4:145022433:GT:G:imp:v1	rs4538428	4	144913904	143992751	A	G	0.00152639	7.31767
FCGR2B:P31994:OID21215:v1	4:145022433:GT:G:imp:v1	rs2175452	4	144914040	143992887	C	G	0.00142283	7.24737
FCGR2B:P31994:OID21215:v1	4:145022433:GT:G:imp:v1	rs2175451	4	144914117	143992964	T	C	0.00145584	7.27032
FCGR2B:P31994:OID21215:v1	4:145022433:GT:G:imp:v1	rs5862677	4	144914148	143992995	T	TA	0.00153271	7.3218
FCGR2B:P31994:OID21215:v1	4:145022433:GT:G:imp:v1	rs4254715	4	144914293	143993140	T	G	0.00148295	7.28878
FCGR2B:P31994:OID21215:v1	4:145022433:GT:G:imp:v1	rs4273414	4	144914295	143993142	G	C	0.00148295	7.28878
FCGR2B:P31994:OID21215:v1	4:145022433:GT:G:imp:v1	rs1828504	4	144914361	143993208	G	A	0.00148087	7.28738
FCGR2B:P31994:OID21215:v1	4:145022433:GT:G:imp:v1	rs748503287	4	144914404	143993251	GACTTGCCAATA	G	0.0013505	7.19518
FCGR2B:P31994:OID21215:v1	4:145022433:GT:G:imp:v1	rs1828503	4	144914507	143993354	A	G	0.00162867	7.38255
FCGR2B:P31994:OID21215:v1	4:145022433:GT:G:imp:v1	rs1912744	4	144914533	143993380	G	C	0.00139503	7.22764
FCGR2B:P31994:OID21215:v1	4:145022433:GT:G:imp:v1	rs1912743	4	144914858	143993705	C	G	0.00159289	7.36034
FCGR2B:P31994:OID21215:v1	4:145022433:GT:G:imp:v1	rs1912742	4	144914893	143993740	A	G	0.00163008	7.38342
FCGR2B:P31994:OID21215:v1	4:145022433:GT:G:imp:v1	rs28396400	4	144914972	143993819	T	C	0.00146524	7.27676
FCGR2B:P31994:OID21215:v1	4:145022433:GT:G:imp:v1	rs4487293	4	144915033	143993880	C	G	0.00146367	7.27569
FCGR2B:P31994:OID21215:v1	4:145022433:GT:G:imp:v1	rs4256187	4	144915103	143993950	T	A	0.00149407	7.29626
FCGR2B:P31994:OID21215:v1	4:145022433:GT:G:imp:v1	rs4256189	4	144915246	143994093	T	C	0.001458	7.27181
FCGR2B:P31994:OID21215:v1	4:145022433:GT:G:imp:v1	rs58330263	4	144915305	143994152	T	A	0.00145797	7.27178
FCGR2B:P31994:OID21215:v1	4:145022433:GT:G:imp:v1	rs57248982	4	144915328	143994175	C	A	0.00146087	7.27377
FCGR2B:P31994:OID21215:v1	4:145022433:GT:G:imp:v1	rs760915817	4	144915409	143994256	TTA	T	0.00149296	7.29551
FCGR2B:P31994:OID21215:v1	4:145022433:GT:G:imp:v1	rs28620850	4	144915469	143994316	C	T	0.00144821	7.26506
FCGR2B:P31994:OID21215:v1	4:145022433:GT:G:imp:v1	rs2590024	4	144915528	143994375	T	A	0.00145273	7.26818
FCGR2B:P31994:OID21215:v1	4:145022433:GT:G:imp:v1	rs3915878	4	144915780	143994627	C	T	0.00143588	7.25651
FCGR2B:P31994:OID21215:v1	4:145022433:GT:G:imp:v1	rs28522560	4	144915841	143994688	C	T	0.00106892	6.96122
FCGR2B:P31994:OID21215:v1	4:145022433:GT:G:imp:v1	rs1828507	4	144915964	143994811	A	G	0.00125161	7.11908
FCGR2B:P31994:OID21215:v1	4:145022433:GT:G:imp:v1	rs1828506	4	144916026	143994873	G	A	0.00145587	7.27035
FCGR2B:P31994:OID21215:v1	4:145022433:GT:G:imp:v1	rs28492010	4	144916224	143995071	A	C	0.00141052	7.23868
FCGR2B:P31994:OID21215:v1	4:145022433:GT:G:imp:v1	rs7688105	4	144916323	143995170	C	T	0.0015986	7.36391
FCGR2B:P31994:OID21215:v1	4:145022433:GT:G:imp:v1	rs7670319	4	144916346	143995193	A	C	0.00157127	7.34666
FCGR2B:P31994:OID21215:v1	4:145022433:GT:G:imp:v1	rs7675321	4	144916364	143995211	T	C	0.00145748	7.27145
FCGR2B:P31994:OID21215:v1	4:145022433:GT:G:imp:v1	rs3926624	4	144916620	143995467	A	C	0.00149261	7.29528
FCGR2B:P31994:OID21215:v1	4:145022433:GT:G:imp:v1	rs3911995	4	144916801	143995648	C	T	0.0014193	7.24489
FCGR2B:P31994:OID21215:v1	4:145022433:GT:G:imp:v1	rs6537238	4	144917616	143996463	T	C	0.00147233	7.28159
FCGR2B:P31994:OID21215:v1	4:145022433:GT:G:imp:v1	rs6857129	4	144917739	143996586	G	A	0.00145243	7.26798
FCGR2B:P31994:OID21215:v1	4:145022433:GT:G:imp:v1	rs6835071	4	144917789	143996636	A	G	0.00125646	7.12293
FCGR2B:P31994:OID21215:v1	4:145022433:GT:G:imp:v1	rs6840234	4	144917810	143996657	T	C	0.0012738	7.13664
FCGR2B:P31994:OID21215:v1	4:145022433:GT:G:imp:v1	rs11383739	4	144917942	143996789	A	AG	0.000687302	6.51913
FCGR2B:P31994:OID21215:v1	4:145022433:GT:G:imp:v1	rs35076034	4	144917944	143996791	T	A	0.000800104	6.67125
FCGR2B:P31994:OID21215:v1	4:145022433:GT:G:imp:v1	rs745500771	4	144918038	143996885	AG	A	0.00160045	7.36509
FCGR2B:P31994:OID21215:v1	4:145022433:GT:G:imp:v1	rs4298094	4	144918152	143996999	G	C	0.00126177	7.12714
FCGR2B:P31994:OID21215:v1	4:145022433:GT:G:imp:v1	rs71590423	4	144918521	143997368	C	CAA	0.000984266	6.87863
FCGR2B:P31994:OID21215:v1	4:145022433:GT:G:imp:v1	rs1473055	4	144918867	143997714	A	G	0.00143373	7.25501
FCGR2B:P31994:OID21215:v1	4:145022433:GT:G:imp:v1	rs4835126	4	144918893	143997740	A	G	0.00145361	7.26879
FCGR2B:P31994:OID21215:v1	4:145022433:GT:G:imp:v1	rs6816184	4	144919059	143997906	G	A	0.00145187	7.26759
FCGR2B:P31994:OID21215:v1	4:145022433:GT:G:imp:v1	rs4835127	4	144919125	143997972	C	A	0.00164117	7.39019
FCGR2B:P31994:OID21215:v1	4:145022433:GT:G:imp:v1	rs10025455	4	144919570	143998417	C	G	0.0016207	7.37766
FCGR2B:P31994:OID21215:v1	4:145022433:GT:G:imp:v1	rs28523649	4	144919687	143998534	A	G	0.0034918	8.1455
FCGR2B:P31994:OID21215:v1	4:145022433:GT:G:imp:v1	rs13129023	4	144919695	143998542	G	A	0.0034918	8.1455
FCGR2B:P31994:OID21215:v1	4:145022433:GT:G:imp:v1	rs62334049	4	144919738	143998585	G	A	0.00129405	7.15245
FCGR2B:P31994:OID21215:v1	4:145022433:GT:G:imp:v1	rs7666296	4	144920157	143999004	G	C	0.000850788	6.73277
FCGR2B:P31994:OID21215:v1	4:145022433:GT:G:imp:v1	rs7666297	4	144920158	143999005	G	A	0.000913373	6.80379
FCGR2B:P31994:OID21215:v1	4:145022433:GT:G:imp:v1	rs7661933	4	144920480	143999327	A	T	0.00156324	7.34154
FCGR2B:P31994:OID21215:v1	4:145022433:GT:G:imp:v1	rs7683365	4	144920596	143999443	G	A	0.00126943	7.13321
FCGR2B:P31994:OID21215:v1	4:145022433:GT:G:imp:v1	rs7662277	4	144920638	143999485	A	T	0.00163679	7.38754
FCGR2B:P31994:OID21215:v1	4:145022433:GT:G:imp:v1	rs12499906	4	144920885	143999732	A	C	0.00235295	7.75065
FCGR2B:P31994:OID21215:v1	4:145022433:GT:G:imp:v1	rs12499907	4	144920901	143999748	A	C	0.00199192	7.584
FCGR2B:P31994:OID21215:v1	4:145022433:GT:G:imp:v1	rs10002395	4	144932859	144011706	T	G	0.00492272	8.48901
FCGR2B:P31994:OID21215:v1	4:145022433:GT:G:imp:v1	rs4340756	4	144938216	144017063	A	G	0.00287963	7.95256
FCGR2B:P31994:OID21215:v1	4:145022433:GT:G:imp:v1	rs7679687	4	144945184	144024031	G	T	0.003486	8.14377
FCGR2B:P31994:OID21215:v1	4:145022433:GT:G:imp:v1	rs7685385	4	144951004	144029851	C	A	0.00144096	7.25988
FCGR2B:P31994:OID21215:v1	4:145022433:GT:G:imp:v1	rs10024263	4	144959327	144038174	C	T	0.0069411	8.83265
FCGR2B:P31994:OID21215:v1	4:145022433:GT:G:imp:v1	rs7669460	4	144960791	144039638	C	T	0.00429271	8.35196
FCGR2B:P31994:OID21215:v1	4:145022433:GT:G:imp:v1	rs62334562	4	144964851	144043698	G	A	0.00484249	8.47254
FCGR2B:P31994:OID21215:v1	4:145022433:GT:G:imp:v1	rs6822129	4	144979908	144058755	G	A	0.00717563	8.86588
FCGR2B:P31994:OID21215:v1	4:145022433:GT:G:imp:v1	4:144986601_GT_G	4	144986601	144065448	GT	G	0.00473656	8.45032
FCGR2B:P31994:OID21215:v1	4:145022433:GT:G:imp:v1	rs10212675	4	144991949	144070796	G	T	0.00307809	8.0192
FCGR2B:P31994:OID21215:v1	4:145022433:GT:G:imp:v1	rs9308176	4	144993871	144072718	A	G	0.0021218	7.64694
FCGR2B:P31994:OID21215:v1	4:145022433:GT:G:imp:v1	rs9993659	4	144995863	144074710	A	G	0.00227691	7.71362
FCGR2B:P31994:OID21215:v1	4:145022433:GT:G:imp:v1	rs28591190	4	144996080	144074927	T	C	0.00194992	7.55828
FCGR2B:P31994:OID21215:v1	4:145022433:GT:G:imp:v1	rs28668163	4	144996114	144074961	A	G	0.0018936	7.5289
FCGR2B:P31994:OID21215:v1	4:145022433:GT:G:imp:v1	4:145001633_GT_G	4	145001633	144080480	GT	G	0.00387771	8.25017
FCGR2B:P31994:OID21215:v1	4:145022433:GT:G:imp:v1	rs62334569	4	145002770	144081617	C	T	0.00500774	8.50601
FCGR2B:P31994:OID21215:v1	4:145022433:GT:G:imp:v1	rs62334570	4	145002771	144081618	C	G	0.00499341	8.50315
FCGR2B:P31994:OID21215:v1	4:145022433:GT:G:imp:v1	rs35090768	4	145002908	144081755	C	G	0.00378054	8.22474
FCGR2B:P31994:OID21215:v1	4:145022433:GT:G:imp:v1	rs62334572	4	145003841	144082688	T	G	0.00557665	8.61365
FCGR2B:P31994:OID21215:v1	4:145022433:GT:G:imp:v1	rs62334573	4	145003971	144082818	C	T	0.00523585	8.55057
FCGR2B:P31994:OID21215:v1	4:145022433:GT:G:imp:v1	rs7675833	4	145004468	144083315	T	G	0.00519395	8.54253
FCGR2B:P31994:OID21215:v1	4:145022433:GT:G:imp:v1	rs7676072	4	145004570	144083417	T	A	0.00519746	8.54321
FCGR2B:P31994:OID21215:v1	4:145022433:GT:G:imp:v1	rs34834595	4	145005555	144084402	C	A	0.00537311	8.57646
FCGR2B:P31994:OID21215:v1	4:145022433:GT:G:imp:v1	rs35564358	4	145005690	144084537	A	G	0.00510457	8.52517
FCGR2B:P31994:OID21215:v1	4:145022433:GT:G:imp:v1	rs62334578	4	145005721	144084568	A	G	0.00358776	8.17243
FCGR2B:P31994:OID21215:v1	4:145022433:GT:G:imp:v1	rs71612481	4	145005811	144084658	C	A	0.00217329	7.67071
FCGR2B:P31994:OID21215:v1	4:145022433:GT:G:imp:v1	rs71612482	4	145005818	144084665	C	A	0.00217329	7.67071
FCGR2B:P31994:OID21215:v1	4:145022433:GT:G:imp:v1	rs71612483	4	145005828	144084675	T	A	0.00217329	7.67071
FCGR2B:P31994:OID21215:v1	4:145022433:GT:G:imp:v1	rs62334579	4	145005966	144084813	C	T	0.00471625	8.44602
FCGR2B:P31994:OID21215:v1	4:145022433:GT:G:imp:v1	rs62334580	4	145006069	144084916	A	C	0.00519788	8.54329
FCGR2B:P31994:OID21215:v1	4:145022433:GT:G:imp:v1	rs7654746	4	145006149	144084996	C	G	0.00488394	8.48097
FCGR2B:P31994:OID21215:v1	4:145022433:GT:G:imp:v1	rs12501281	4	145006419	144085266	C	T	0.00538477	8.57863
FCGR2B:P31994:OID21215:v1	4:145022433:GT:G:imp:v1	rs12506168	4	145006806	144085653	T	C	0.00539621	8.58075
FCGR2B:P31994:OID21215:v1	4:145022433:GT:G:imp:v1	rs13131176	4	145007808	144086655	C	T	0.0046005	8.42116
FCGR2B:P31994:OID21215:v1	4:145022433:GT:G:imp:v1	rs34940105	4	145007830	144086677	T	C	0.0051513	8.53429
FCGR2B:P31994:OID21215:v1	4:145022433:GT:G:imp:v1	rs13136719	4	145008015	144086862	C	T	0.00178713	7.47497
FCGR2B:P31994:OID21215:v1	4:145022433:GT:G:imp:v1	rs13136943	4	145008113	144086960	C	G	0.0048855	8.48129
FCGR2B:P31994:OID21215:v1	4:145022433:GT:G:imp:v1	rs13118488	4	145008643	144087490	T	A	0.00514864	8.53377
FCGR2B:P31994:OID21215:v1	4:145022433:GT:G:imp:v1	rs4376086	4	145008804	144087651	A	T	0.00515475	8.53496
FCGR2B:P31994:OID21215:v1	4:145022433:GT:G:imp:v1	rs34113094	4	145008993	144087840	C	A	0.00517487	8.53885
FCGR2B:P31994:OID21215:v1	4:145022433:GT:G:imp:v1	rs13125349	4	145009397	144088244	T	G	0.00670794	8.79841
FCGR2B:P31994:OID21215:v1	4:145022433:GT:G:imp:v1	rs34811638	4	145009401	144088248	G	C	0.00498418	8.50123
FCGR2B:P31994:OID21215:v1	4:145022433:GT:G:imp:v1	rs13144543	4	145009406	144088253	C	G	0.00498861	8.50212
FCGR2B:P31994:OID21215:v1	4:145022433:GT:G:imp:v1	rs144703253	4	145009568	144088415	C	CT	0.00486987	8.47804
FCGR2B:P31994:OID21215:v1	4:145022433:GT:G:imp:v1	rs6537249	4	145010050	144088897	A	G	0.00450718	8.40066
FCGR2B:P31994:OID21215:v1	4:145022433:GT:G:imp:v1	rs4317152	4	145010217	144089064	A	C	0.00485779	8.4756
FCGR2B:P31994:OID21215:v1	4:145022433:GT:G:imp:v1	rs3901418	4	145010580	144089427	A	C	0.00493447	8.49127
FCGR2B:P31994:OID21215:v1	4:145022433:GT:G:imp:v1	rs3901419	4	145010627	144089474	C	G	0.00491276	8.48686
FCGR2B:P31994:OID21215:v1	4:145022433:GT:G:imp:v1	rs35793856	4	145011740	144090587	G	A	0.00458695	8.41821
FCGR2B:P31994:OID21215:v1	4:145022433:GT:G:imp:v1	rs4269126	4	145012357	144091204	T	G	0.00386648	8.24728
FCGR2B:P31994:OID21215:v1	4:145022433:GT:G:imp:v1	rs34343851	4	145012857	144091704	A	G	0.00544022	8.58887
FCGR2B:P31994:OID21215:v1	4:145022433:GT:G:imp:v1	rs3901420	4	145013192	144092039	A	T	0.00451404	8.40218
FCGR2B:P31994:OID21215:v1	4:145022433:GT:G:imp:v1	rs1010855	4	145013385	144092232	C	T	0.00526682	8.55647
FCGR2B:P31994:OID21215:v1	4:145022433:GT:G:imp:v1	rs4407447	4	145014111	144092958	A	G	0.00542956	8.58691
FCGR2B:P31994:OID21215:v1	4:145022433:GT:G:imp:v1	rs34504258	4	145014349	144093196	C	A	0.00527113	8.55729
FCGR2B:P31994:OID21215:v1	4:145022433:GT:G:imp:v1	rs62334608	4	145014580	144093427	T	C	0.00543404	8.58774
FCGR2B:P31994:OID21215:v1	4:145022433:GT:G:imp:v1	rs62334609	4	145014605	144093452	A	C	0.00527753	8.5585
FCGR2B:P31994:OID21215:v1	4:145022433:GT:G:imp:v1	rs6836228	4	145014941	144093788	C	T	0.00530892	8.56444
FCGR2B:P31994:OID21215:v1	4:145022433:GT:G:imp:v1	rs6834756	4	145014966	144093813	G	A	0.00545641	8.59185
FCGR2B:P31994:OID21215:v1	4:145022433:GT:G:imp:v1	rs6818017	4	145015021	144093868	T	A	0.00530568	8.56382
FCGR2B:P31994:OID21215:v1	4:145022433:GT:G:imp:v1	rs56278847	4	145015562	144094409	G	A	0.00889627	9.08081
FCGR2B:P31994:OID21215:v1	4:145022433:GT:G:imp:v1	rs62334611	4	145015639	144094486	A	C	0.00411017	8.30844
FCGR2B:P31994:OID21215:v1	4:145022433:GT:G:imp:v1	rs62334612	4	145015739	144094586	T	G	0.00491796	8.48791
FCGR2B:P31994:OID21215:v1	4:145022433:GT:G:imp:v1	rs28617357	4	145017496	144096343	T	A	0.00595489	8.6793
FCGR2B:P31994:OID21215:v1	4:145022433:GT:G:imp:v1	rs28430915	4	145017788	144096635	G	C	0.0035401	8.15901
FCGR2B:P31994:OID21215:v1	4:145022433:GT:G:imp:v1	rs13112465	4	145017864	144096711	G	A	0.00528858	8.5606
FCGR2B:P31994:OID21215:v1	4:145022433:GT:G:imp:v1	rs34596128	4	145018287	144097134	A	G	0.00568146	8.63227
FCGR2B:P31994:OID21215:v1	4:145022433:GT:G:imp:v1	rs6537251	4	145020490	144099337	A	G	0.00411855	8.31041
FCGR2B:P31994:OID21215:v1	4:145022433:GT:G:imp:v1	rs34714886	4	145020544	144099391	T	C	0.00553159	8.60553
FCGR2B:P31994:OID21215:v1	4:145022433:GT:G:imp:v1	rs13135548	4	145020647	144099494	C	T	0.00558297	8.61478
FCGR2B:P31994:OID21215:v1	4:145022433:GT:G:imp:v1	rs13110331	4	145020658	144099505	A	G	0.00554007	8.60706
FCGR2B:P31994:OID21215:v1	4:145022433:GT:G:imp:v1	rs34504454	4	145021088	144099935	A	G	0.00485914	8.47583
FCGR2B:P31994:OID21215:v1	4:145022433:GT:G:imp:v1	rs6537252	4	145021868	144100715	T	A	0.00453884	8.40762
FCGR2B:P31994:OID21215:v1	4:145022433:GT:G:imp:v1	rs34550903	4	145022103	144100950	A	AT	0.00491016	8.48629
FCGR2B:P31994:OID21215:v1	4:145022433:GT:G:imp:v1	4:145022433_GT_G	4	145022433	144101280	GT	G	0.00913084	9.1068
FCGR2B:P31994:OID21215:v1	4:145022433:GT:G:imp:v1	rs6844670	4	145024799	144103646	A	G	0.000261482	5.53597
FCGR2B:P31994:OID21215:v1	4:145040219:C:T:imp:v1	rs11100830	4	145033643	144112490	A	G	0.0193503	9.86176
FCGR2B:P31994:OID21215:v1	4:145040219:C:T:imp:v1	rs6857303	4	145035788	144114635	G	A	0.019159	9.85182
FCGR2B:P31994:OID21215:v1	4:145040219:C:T:imp:v1	rs6537255	4	145038627	144117474	T	C	0.023418	10.0526
FCGR2B:P31994:OID21215:v1	4:145040219:C:T:imp:v1	rs12505498	4	145040219	144119066	C	T	0.0354611	10.4675
FCGR2B:P31994:OID21215:v1	4:145040219:C:T:imp:v1	rs756507033	4	145041071	144119918	CAA	C	0.0289306	10.264
FCGR2B:P31994:OID21215:v1	4:145040219:C:T:imp:v1	rs6856326	4	145041327	144120174	G	T	0.00905745	9.10262
FCGR2B:P31994:OID21215:v1	4:145040219:C:T:imp:v1	rs13107492	4	145041345	144120192	C	T	0.0134172	9.49559
FCGR2B:P31994:OID21215:v1	4:145040219:C:T:imp:v1	rs4240356	4	145042250	144121097	C	G	0.0349404	10.4527
FCGR2B:P31994:OID21215:v1	4:145040219:C:T:imp:v1	rs7693383	4	145042520	144121367	T	C	0.0190203	9.84457
FCGR2B:P31994:OID21215:v1	4:145040219:C:T:imp:v1	rs7665923	4	145043210	144122057	C	G	0.0328589	10.3913
FCGR2B:P31994:OID21215:v1	4:145040219:C:T:imp:v1	rs7694713	4	145043383	144122230	A	G	0.0191118	9.84937
FCGR2B:P31994:OID21215:v1	4:145040219:C:T:imp:v1	rs4450876	4	145044173	144123020	C	T	0.0294219	10.2808
FCGR2B:P31994:OID21215:v1	4:145040219:C:T:imp:v1	rs4337688	4	145044206	144123053	G	A	0.0269409	10.1927
FCGR2B:P31994:OID21215:v1	4:145040219:C:T:imp:v1	rs4565031	4	145044759	144123606	G	A	0.0224957	10.0124
FCGR2B:P31994:OID21215:v1	4:145040219:C:T:imp:v1	rs781651672	4	145045294	144124141	TTAAG	T	0.016276	9.68875
FCGR2B:P31994:OID21215:v1	4:145040219:C:T:imp:v1	rs11725211	4	145052106	144130953	C	G	0.0236454	10.0622
FCGR2B:P31994:OID21215:v1	4:145040219:C:T:imp:v1	rs11731918	4	145054574	144133421	A	T	0.0267028	10.1838
FCGR2B:P31994:OID21215:v1	4:145040219:C:T:imp:v1	rs11100814	4	145054707	144133554	C	T	0.0248435	10.1117
FCGR2B:P31994:OID21215:v1	4:145040219:C:T:imp:v1	rs13103731	4	145056487	144135334	C	T	0.0279827	10.2307
FCGR2B:P31994:OID21215:v1	4:145040219:C:T:imp:v1	rs11736498	4	145058284	144137131	A	G	0.0308057	10.3268
FCGR2B:P31994:OID21215:v1	4:145040219:C:T:imp:v1	rs11723763	4	145058296	144137143	G	T	0.0262493	10.1667
FCGR2B:P31994:OID21215:v1	4:145040219:C:T:imp:v1	rs11723272	4	145060376	144139223	T	C	0.0219199	9.98647
FCGR2B:P31994:OID21215:v1	4:145040219:C:T:imp:v1	4:145061822_CA_C	4	145061822	144140669	CA	C	0.0231741	10.0421
FCGR2B:P31994:OID21215:v1	4:145040219:C:T:imp:v1	4:145062081_AG_A	4	145062081	144140928	AG	A	0.0214388	9.96428
FCGR2B:P31994:OID21215:v1	4:145040219:C:T:imp:v1	rs3806773	4	145062516	144141363	G	C	0.0106873	9.2681
FCGR2B:P31994:OID21215:v1	4:145040219:C:T:imp:v1	rs3806772	4	145062518	144141365	G	T	0.0101331	9.21485
FCGR2B:P31994:OID21215:v1	4:145040219:C:T:imp:v1	rs13104399	4	145064670	144143517	T	A	0.0150972	9.61357
FCGR2B:P31994:OID21215:v1	4:145040219:C:T:imp:v1	rs6835623	4	145066072	144144919	A	G	0.0192572	9.85695
FCGR2B:P31994:OID21215:v1	4:145040219:C:T:imp:v1	rs7659783	4	145066617	144145464	C	T	0.02118	9.95213
FCGR2B:P31994:OID21215:v1	4:145040219:C:T:imp:v1	rs13137079	4	145066641	144145488	G	A	0.0191391	9.8508
FCGR2B:P31994:OID21215:v1	4:145040219:C:T:imp:v1	rs4352423	4	145066864	144145711	G	A	0.0210637	9.94662
FCGR2B:P31994:OID21215:v1	4:145040219:C:T:imp:v1	rs10434188	4	145068779	144147626	A	C	0.0227969	10.0257
FCGR2B:P31994:OID21215:v1	4:145040219:C:T:imp:v1	rs36185484	4	145072786	144151633	T	C	0.0202401	9.90674
FCGR2B:P31994:OID21215:v1	4:145040219:C:T:imp:v1	rs36142725	4	145072811	144151658	T	A	0.0202218	9.90583
FCGR2B:P31994:OID21215:v1	4:145040219:C:T:imp:v1	rs12502560	4	145073590	144152437	T	A	0.0186158	9.82308
FCGR2B:P31994:OID21215:v1	4:145040219:C:T:imp:v1	rs13112639	4	145075026	144153873	C	T	0.0196952	9.87945
FCGR2B:P31994:OID21215:v1	4:145040219:C:T:imp:v1	rs13112856	4	145075137	144153984	C	T	0.0193826	9.86344
FCGR2B:P31994:OID21215:v1	4:145040219:C:T:imp:v1	4:145076472_TTCTC_T	4	145076472	144155319	TTCTC	T	0.0222089	9.99957
FCGR2B:P31994:OID21215:v1	4:145040219:C:T:imp:v1	rs11732500	4	145076628	144155475	G	A	0.0192117	9.85459
FCGR2B:P31994:OID21215:v1	4:145040219:C:T:imp:v1	rs6831817	4	145077464	144156311	A	G	0.0181829	9.79955
FCGR2B:P31994:OID21215:v1	4:145040219:C:T:imp:v1	rs6838900	4	145078580	144157427	A	G	0.0181743	9.79908
FCGR2B:P31994:OID21215:v1	4:145040219:C:T:imp:v1	4:145082233_CTGTT_C	4	145082233	144161080	CTGTT	C	0.0149357	9.60281
FCGR2B:P31994:OID21215:v1	4:145040219:C:T:imp:v1	rs12511288	4	145084146	144162993	G	A	0.0180118	9.79009
FCGR2B:P31994:OID21215:v1	4:145040219:C:T:imp:v1	rs35322263	4	145087687	144166534	C	CAA	0.0253961	10.1337
FCGR2B:P31994:OID21215:v1	9:136127956:A:C:imp:v1	rs13291798	9	136127481	133252094	A	G	0.0598604	47.0112
FCGR2B:P31994:OID21215:v1	9:136127956:A:C:imp:v1	rs34085694	9	136127605	133252218	C	G	0.0603717	47.0197
FCGR2B:P31994:OID21215:v1	9:136127956:A:C:imp:v1	rs34039247	9	136127956	133252569	A	C	0.583924	49.2889
FCGR2B:P31994:OID21215:v1	9:136127956:A:C:imp:v1	9:136131056_CG_C	9	136131056	133255669	CG	C	0.112584	47.6429
FCGR2B:P31994:OID21215:v1	9:136127956:A:C:imp:v1	rs1053878	9	136131651	133256264	G	A	0.0950651	47.4737
FCGR2B:P31994:OID21215:v1	9:136127956:A:C:imp:v1	rs8176704	9	136135552	133260148	G	A	0.0612497	47.0341
FCGR2B:P31994:OID21215:v1	9:136144427:T:C:imp:v1	rs545971	9	136143372	133267960	C	T	0.101556	354.196
FCGR2B:P31994:OID21215:v1	9:136144427:T:C:imp:v1	rs612169	9	136143442	133268030	A	G	0.0875185	354.047
FCGR2B:P31994:OID21215:v1	9:136144427:T:C:imp:v1	rs8176663	9	136144427	133269015	T	C	0.101924	354.2
FCGR2B:P31994:OID21215:v1	9:136144427:T:C:imp:v1	rs491626	9	136144873	133269461	C	T	0.101924	354.2
FCGR2B:P31994:OID21215:v1	9:136144427:T:C:imp:v1	rs495203	9	136145240	133269828	C	T	0.0961104	354.141
FCGR2B:P31994:OID21215:v1	9:136144427:T:C:imp:v1	rs582118	9	136145471	133270061	A	G	0.0905311	354.081
FCGR2B:P31994:OID21215:v1	9:136144427:T:C:imp:v1	rs677355	9	136146046	133270615	G	A	0.0812942	353.974
FCGR2B:P31994:OID21215:v1	9:136144427:T:C:imp:v1	rs59602812	9	136146068	133270637	A	AT	0.0560519	353.602
FCGR2B:P31994:OID21215:v1	9:136144427:T:C:imp:v1	rs676457	9	136146227	133270797	A	T	0.0812925	353.974
FCGR2B:P31994:OID21215:v1	9:136144427:T:C:imp:v1	rs674302	9	136146664	133271249	T	A	0.0854659	354.024
FCGR2B:P31994:OID21215:v1	9:136144427:T:C:imp:v1	rs554833	9	136147160	133271745	C	T	0.068695	353.805
FCGR2B:P31994:OID21215:v1	20:3672046:C:T:imp:v1	rs143489222	20	3672046	3691399	C	T	0.188545	13.8638
FCGR2B:P31994:OID21215:v1	20:3672046:C:T:imp:v1	rs117026083	20	3672323	3691676	G	C	0.0112397	11.0452
FCGR2B:P31994:OID21215:v1	20:3672046:C:T:imp:v1	rs45611736	20	3672389	3691742	T	G	0.0137383	11.2459
FCGR2B:P31994:OID21215:v1	20:3673643:G:A:imp:v1	rs146007898	20	3673643	3692996	G	A	0.983058	12.1779
FCGR2B:P31994:OID21215:v1	20:3672046:C:T:imp:v1	rs754526	20	3675899	3695252	T	A	0.0183885	11.5375
FCGR2B:P31994:OID21215:v1	20:3672046:C:T:imp:v1	rs754525	20	3676034	3695387	G	A	0.0191888	11.5801
FCGR2B:P31994:OID21215:v1	20:3672046:C:T:imp:v1	rs41297628	20	3678792	3698145	A	C	0.0426476	12.3788
FCGR2B:P31994:OID21215:v1	20:3672046:C:T:imp:v1	rs76500013	20	3678841	3698194	G	T	0.0429966	12.3869
FCGR2B:P31994:OID21215:v1	20:3672046:C:T:imp:v1	rs41304810	20	3678992	3698345	C	T	0.0426882	12.3797
FCGR2B:P31994:OID21215:v1	20:3672046:C:T:imp:v1	rs74956558	20	3679511	3698864	A	G	0.0374686	12.2493
FCGR2B:P31994:OID21215:v1	20:3672046:C:T:imp:v1	rs77311971	20	3679624	3698977	C	T	0.0387909	12.284
FCGR2B:P31994:OID21215:v1	20:3672046:C:T:imp:v1	rs75586311	20	3679736	3699089	C	T	0.0389646	12.2885
FCGR2B:P31994:OID21215:v1	20:3672046:C:T:imp:v1	rs75918531	20	3679745	3699098	C	T	0.0393309	12.2978
FCGR2B:P31994:OID21215:v1	20:3672046:C:T:imp:v1	rs74423567	20	3679928	3699281	G	A	0.0337435	12.1446
FCGR2B:P31994:OID21215:v1	20:3672046:C:T:imp:v1	rs12624921	20	3680259	3699612	A	G	0.0426773	12.3795
FCGR2B:P31994:OID21215:v1	20:3672046:C:T:imp:v1	rs12624922	20	3680280	3699633	A	G	0.0464874	12.465
FCGR2B:P31994:OID21215:v1	20:3672046:C:T:imp:v1	rs117215404	20	3680447	3699800	G	A	0.0398992	12.3122
FCGR2B:P31994:OID21215:v1	20:3672046:C:T:imp:v1	rs6052016	20	3680518	3699871	T	C	0.0435692	12.4002
FCGR2B:P31994:OID21215:v1	20:3672046:C:T:imp:v1	rs864981	20	3680833	3700186	C	G	0.0120005	11.1107
FCGR2B:P31994:OID21215:v1	20:3672046:C:T:imp:v1	rs151332031	20	3680839	3700192	G	A	0.0349508	12.1798
FCGR2B:P31994:OID21215:v1	20:3672046:C:T:imp:v1	rs660488	20	3680953	3700306	C	T	0.0117002	11.0853
FCGR2B:P31994:OID21215:v1	20:3672046:C:T:imp:v1	rs45472900	20	3682242	3701595	C	T	0.0330071	12.1225
FCGR2B:P31994:OID21215:v1	20:3672046:C:T:imp:v1	rs1005885	20	3684426	3703779	C	T	0.0360407	12.2105
FCGR2B:P31994:OID21215:v1	20:3672046:C:T:imp:v1	rs4813638	20	3685286	3704639	G	C	0.0128612	11.18
FCGR2B:P31994:OID21215:v1	20:3672046:C:T:imp:v1	rs114549032	20	3685412	3704765	A	G	0.0119577	11.1071
FCGR2B:P31994:OID21215:v1	20:3672046:C:T:imp:v1	rs6052019	20	3685753	3705106	A	G	0.0111373	11.036
FCGR2B:P31994:OID21215:v1	20:3672046:C:T:imp:v1	rs6052020	20	3685775	3705128	C	G	0.0103409	10.9618
FCGR2B:P31994:OID21215:v1	20:3672046:C:T:imp:v1	rs55742084	20	3686248	3705601	A	G	0.0103457	10.9623
FCGR2B:P31994:OID21215:v1	20:3672046:C:T:imp:v1	rs75167981	20	3687992	3707345	C	T	0.0227176	11.7489
FCGR2B:P31994:OID21215:v1	20:3672046:C:T:imp:v1	rs4813639	20	3688853	3708206	A	G	0.00965442	10.8931
FCGR2B:P31994:OID21215:v1	20:3699741:C:T:imp:v1	rs150622725	20	3692345	3711698	T	C	0.106739	34.8119
FCGR2B:P31994:OID21215:v1	20:3699741:C:T:imp:v1	rs181210490	20	3695977	3715330	G	A	0.143639	35.1088
FCGR2B:P31994:OID21215:v1	20:3699741:C:T:imp:v1	rs6115999	20	3699741	3719094	C	T	0.221974	35.5441
FCGR2B:P31994:OID21215:v1	20:3699741:C:T:imp:v1	rs142346183	20	3702880	3722233	A	G	0.126679	34.9832
FCGR2B:P31994:OID21215:v1	20:3699741:C:T:imp:v1	rs6116000	20	3704955	3724308	A	T	0.134348	35.042
FCGR2B:P31994:OID21215:v1	20:3699741:C:T:imp:v1	rs189448562	20	3705115	3724468	G	C	0.0869764	34.6072
FCGR2B:P31994:OID21215:v1	20:3699741:C:T:imp:v1	rs6107336	20	3707417	3726770	C	A	0.0626965	34.2798
FCGR2B:P31994:OID21215:v1	20:3699741:C:T:imp:v1	rs57540761	20	3707723	3727076	T	C	0.0931992	34.6763
FCGR3B:O75015:OID20387:v1	1:156293055:CCATT:C:imp:v1	rs9943105	1	156245245	156275454	T	C	0.0861952	49.3144
FCGR3B:O75015:OID20387:v1	1:156293055:CCATT:C:imp:v1	rs7542045	1	156246473	156276682	G	C	0.0871249	49.3251
FCGR3B:O75015:OID20387:v1	1:156293055:CCATT:C:imp:v1	rs6701440	1	156249505	156279714	A	G	0.0868901	49.3224
FCGR3B:O75015:OID20387:v1	1:156293055:CCATT:C:imp:v1	rs12072638	1	156267480	156297689	T	G	0.0783747	49.2193
FCGR3B:O75015:OID20387:v1	1:156293055:CCATT:C:imp:v1	rs949464	1	156272271	156302480	C	T	0.0785457	49.2214
FCGR3B:O75015:OID20387:v1	1:156293055:CCATT:C:imp:v1	rs7522860	1	156275281	156305490	G	A	0.079565	49.2343
FCGR3B:O75015:OID20387:v1	1:156293055:CCATT:C:imp:v1	rs2296374	1	156287403	156317612	T	C	0.0784388	49.2201
FCGR3B:O75015:OID20387:v1	1:156293055:CCATT:C:imp:v1	rs11264472	1	156292366	156322575	A	G	0.0805432	49.2465
FCGR3B:O75015:OID20387:v1	1:156293055:CCATT:C:imp:v1	1:156293055_CCATT_C	1	156293055	156323264	CCATT	C	0.0916601	49.3758
FCGR3B:O75015:OID20387:v1	1:156293055:CCATT:C:imp:v1	rs3762281	1	156304782	156334991	A	G	0.0855503	49.3069
FCGR3B:O75015:OID20387:v1	1:156293055:CCATT:C:imp:v1	rs2025577	1	156314104	156344313	T	C	0.0669246	49.0613
FCGR3B:O75015:OID20387:v1	1:156293055:CCATT:C:imp:v1	rs2274226	1	156314627	156344836	A	G	0.061503	48.9768
FCGR3B:O75015:OID20387:v1	1:161313196:A:G:imp:v1	rs749408216	1	161313196	161343406	A	G	0.99867	48.1017
FCGR3B:O75015:OID20387:v1	1:161501932:G:A:imp:v1	rs115264949	1	161501932	161532142	G	A	0.999774	41.4132
FCGR3B:O75015:OID20387:v1	1:161507924:A:G:imp:v1	rs10800573	1	161507924	161538134	A	G	0.972522	136.454
FCGR3B:O75015:OID20387:v1	1:161539519:G:A:imp:v1	rs533276421	1	161539519	161569729	G	A	0.995528	74.0453
FCGR3B:O75015:OID20387:v1	1:161596032:T:C:imp:v1	rs138628708	1	161591933	161622143	C	T	0.0600457	45.9139
FCGR3B:O75015:OID20387:v1	1:161596032:T:C:imp:v1	rs114169903	1	161596032	161626242	T	C	0.925597	48.6492
FCGR3B:O75015:OID20387:v1	1:161599779:G:C:imp:v1	rs200688856	1	161599779	161629989	G	C	1	19227
FCGR3B:O75015:OID20387:v1	1:161616746:T:C:imp:v1	rs545672653	1	161616746	161646956	T	C	0.957059	84.7155
FCGR3B:O75015:OID20387:v1	1:161617341:C:T:imp:v1	rs1771577	1	161617341	161647551	C	T	1	1701.2
FCGR3B:O75015:OID20387:v1	1:161671542:TA:T:imp:v1	rs7532925	1	161644955	161675165	G	A	0.0756485	33.9626
FCGR3B:O75015:OID20387:v1	1:161671542:TA:T:imp:v1	rs562986445	1	161646121	161676331	G	A	0.306513	35.3617
FCGR3B:O75015:OID20387:v1	1:161671542:TA:T:imp:v1	rs56402041	1	161656631	161686841	G	A	0.071249	33.9026
FCGR3B:O75015:OID20387:v1	1:161671542:TA:T:imp:v1	rs56374312	1	161665755	161695965	C	T	0.0242836	32.8263
FCGR3B:O75015:OID20387:v1	1:161671542:TA:T:imp:v1	rs12076628	1	161667290	161697500	T	C	0.0240672	32.8173
FCGR3B:O75015:OID20387:v1	1:161671542:TA:T:imp:v1	rs10917710	1	161668761	161698971	C	T	0.0438317	33.4168
FCGR3B:O75015:OID20387:v1	1:161671542:TA:T:imp:v1	rs12078337	1	161669427	161699637	A	C	0.0226856	32.7582
FCGR3B:O75015:OID20387:v1	1:161671542:TA:T:imp:v1	1:161671542_TA_T	1	161671542	161701752	TA	T	0.390422	35.6037
FCGR3B:O75015:OID20387:v1	1:161762729:G:C:imp:v1	rs543201939	1	161762729	161792939	G	C	0.986622	37.8883
FCGR3B:O75015:OID20387:v1	3:98491475:CATTCT:C:imp:v1	3:98491475_CATTCT_C	3	98491475	98772631	CATTCT	C	0.0304191	11.491
FCGR3B:O75015:OID20387:v1	3:98756077:T:C:imp:v1	rs5851138	3	98492491	98773647	C	CAT	0.00308844	19.4537
FCGR3B:O75015:OID20387:v1	3:98491475:CATTCT:C:imp:v1	rs28429424	3	98496095	98777251	G	A	0.0113212	10.5026
FCGR3B:O75015:OID20387:v1	3:98491475:CATTCT:C:imp:v1	rs9870500	3	98496213	98777369	G	A	0.0119552	10.5571
FCGR3B:O75015:OID20387:v1	3:98756077:T:C:imp:v1	rs55953617	3	98496576	98777732	C	CT	0.00260623	19.2839
FCGR3B:O75015:OID20387:v1	3:98491475:CATTCT:C:imp:v1	rs72932691	3	98499851	98781007	A	T	0.0119376	10.5556
FCGR3B:O75015:OID20387:v1	3:98491475:CATTCT:C:imp:v1	rs72932700	3	98501845	98783001	T	C	0.0186098	10.9996
FCGR3B:O75015:OID20387:v1	3:98756077:T:C:imp:v1	rs13080057	3	98502553	98783709	G	A	0.00195664	18.9973
FCGR3B:O75015:OID20387:v1	3:98491475:CATTCT:C:imp:v1	rs112115496	3	98503792	98784948	A	G	0.017682	10.9485
FCGR3B:O75015:OID20387:v1	3:98756077:T:C:imp:v1	rs13072410	3	98504428	98785584	A	G	0.00352065	19.5847
FCGR3B:O75015:OID20387:v1	3:98756077:T:C:imp:v1	rs71311393	3	98504824	98785980	C	T	0.00352021	19.5846
FCGR3B:O75015:OID20387:v1	3:98491475:CATTCT:C:imp:v1	rs72934623	3	98509705	98790861	G	A	0.0217298	11.1546
FCGR3B:O75015:OID20387:v1	3:98491475:CATTCT:C:imp:v1	rs9862660	3	98512417	98793573	G	A	0.0218776	11.1614
FCGR3B:O75015:OID20387:v1	3:98491475:CATTCT:C:imp:v1	rs28489284	3	98512540	98793696	G	A	0.0220064	11.1673
FCGR3B:O75015:OID20387:v1	3:98491475:CATTCT:C:imp:v1	rs3796133	3	98517843	98798999	G	A	0.0225034	11.1896
FCGR3B:O75015:OID20387:v1	3:98491475:CATTCT:C:imp:v1	rs9839559	3	98519867	98801023	C	A	0.0166974	10.8912
FCGR3B:O75015:OID20387:v1	3:98491475:CATTCT:C:imp:v1	rs72934641	3	98520339	98801495	G	A	0.022397	11.1848
FCGR3B:O75015:OID20387:v1	3:98491475:CATTCT:C:imp:v1	rs28417568	3	98526864	98808020	T	C	0.0217968	11.1577
FCGR3B:O75015:OID20387:v1	3:98756077:T:C:imp:v1	rs36032715	3	98528633	98809789	T	C	0.00214034	19.087
FCGR3B:O75015:OID20387:v1	3:98756077:T:C:imp:v1	3:98531518_AG_A	3	98531518	98812674	AG	A	0.00200563	19.022
FCGR3B:O75015:OID20387:v1	3:98756077:T:C:imp:v1	rs13093128	3	98532779	98813935	C	T	0.00202135	19.0298
FCGR3B:O75015:OID20387:v1	3:98491475:CATTCT:C:imp:v1	rs10084679	3	98534212	98815368	A	C	0.0167068	10.8917
FCGR3B:O75015:OID20387:v1	3:98491475:CATTCT:C:imp:v1	rs9812438	3	98535614	98816770	T	C	0.0216889	11.1527
FCGR3B:O75015:OID20387:v1	3:98491475:CATTCT:C:imp:v1	rs79590991	3	98539569	98820725	C	T	0.0139939	10.7145
FCGR3B:O75015:OID20387:v1	3:98491475:CATTCT:C:imp:v1	rs9838706	3	98540483	98821639	T	C	0.0215745	11.1474
FCGR3B:O75015:OID20387:v1	3:98756077:T:C:imp:v1	3:98544869_AG_A	3	98544869	98826025	AG	A	0.00212477	19.0797
FCGR3B:O75015:OID20387:v1	3:98491475:CATTCT:C:imp:v1	3:98558099_CTCTT_C	3	98558099	98839255	CTCTT	C	0.0302798	11.4864
FCGR3B:O75015:OID20387:v1	3:98491475:CATTCT:C:imp:v1	rs10530611	3	98563187	98844343	T	TTTA	0.00439615	9.55665
FCGR3B:O75015:OID20387:v1	3:98491475:CATTCT:C:imp:v1	rs9833945	3	98563941	98845097	T	C	0.01409	10.7214
FCGR3B:O75015:OID20387:v1	3:98491475:CATTCT:C:imp:v1	rs13320890	3	98569699	98850855	G	A	0.0139298	10.71
FCGR3B:O75015:OID20387:v1	3:98491475:CATTCT:C:imp:v1	rs9848583	3	98571998	98853154	T	A	0.0140213	10.7165
FCGR3B:O75015:OID20387:v1	3:98491475:CATTCT:C:imp:v1	3:98576289_AGTCCATTTTACAGAGAGCCGACTG_A	3	98576289	98857445	AGTCCATTTTACAGAGAGCCGACTG	A	0.0205497	11.0988
FCGR3B:O75015:OID20387:v1	3:98491475:CATTCT:C:imp:v1	rs59906228	3	98583981	98865137	G	C	0.0177452	10.952
FCGR3B:O75015:OID20387:v1	3:98491475:CATTCT:C:imp:v1	rs544951790	3	98589500	98870656	A	AAG	0.0210372	11.1222
FCGR3B:O75015:OID20387:v1	3:98491475:CATTCT:C:imp:v1	rs9838238	3	98600385	98881541	T	C	0.0067463	9.98492
FCGR3B:O75015:OID20387:v1	3:98491475:CATTCT:C:imp:v1	rs13322253	3	98603234	98884390	T	A	0.0169003	10.9033
FCGR3B:O75015:OID20387:v1	3:98756077:T:C:imp:v1	rs34860591	3	98607464	98888620	T	C	0.00753389	20.3455
FCGR3B:O75015:OID20387:v1	3:98756077:T:C:imp:v1	rs35539438	3	98608660	98889816	C	T	0.00572755	20.0713
FCGR3B:O75015:OID20387:v1	3:98756077:T:C:imp:v1	rs13084692	3	98609449	98890605	T	C	0.00533637	20.0006
FCGR3B:O75015:OID20387:v1	3:98756077:T:C:imp:v1	rs35076733	3	98613201	98894357	G	A	0.00652368	20.2015
FCGR3B:O75015:OID20387:v1	3:98756077:T:C:imp:v1	rs35219252	3	98615729	98896885	C	T	0.00480894	19.8965
FCGR3B:O75015:OID20387:v1	3:98756077:T:C:imp:v1	rs35098355	3	98618598	98899754	G	T	0.00660447	20.2138
FCGR3B:O75015:OID20387:v1	3:98491475:CATTCT:C:imp:v1	rs13317610	3	98618761	98899917	C	G	0.0161103	10.8554
FCGR3B:O75015:OID20387:v1	3:98756077:T:C:imp:v1	rs13091170	3	98620300	98901456	G	A	0.00666921	20.2235
FCGR3B:O75015:OID20387:v1	3:98756077:T:C:imp:v1	3:98620802_GC_G	3	98620802	98901958	GC	G	0.00463933	19.8606
FCGR3B:O75015:OID20387:v1	3:98756077:T:C:imp:v1	rs113238004	3	98622354	98903510	GT	G	0.00374346	19.646
FCGR3B:O75015:OID20387:v1	3:98756077:T:C:imp:v1	rs13074787	3	98624840	98905996	C	G	0.00639638	20.1818
FCGR3B:O75015:OID20387:v1	3:98491475:CATTCT:C:imp:v1	rs9836437	3	98625020	98906176	C	T	0.0136127	10.6869
FCGR3B:O75015:OID20387:v1	3:98491475:CATTCT:C:imp:v1	rs9836915	3	98625303	98906459	C	T	0.00898803	10.2718
FCGR3B:O75015:OID20387:v1	3:98491475:CATTCT:C:imp:v1	rs56172805	3	98626189	98907345	G	A	0.015524	10.8183
FCGR3B:O75015:OID20387:v1	3:98491475:CATTCT:C:imp:v1	rs77549798	3	98627703	98908859	G	T	0.0140373	10.7176
FCGR3B:O75015:OID20387:v1	3:98756077:T:C:imp:v1	rs34428696	3	98629288	98910444	G	A	0.00778964	20.3788
FCGR3B:O75015:OID20387:v1	3:98491475:CATTCT:C:imp:v1	rs9818215	3	98632212	98913368	A	C	0.010782	10.4538
FCGR3B:O75015:OID20387:v1	3:98756077:T:C:imp:v1	rs34279227	3	98633285	98914441	C	T	0.00818509	20.4284
FCGR3B:O75015:OID20387:v1	3:98491475:CATTCT:C:imp:v1	rs9810407	3	98634684	98915840	C	G	0.0111721	10.4893
FCGR3B:O75015:OID20387:v1	3:98756077:T:C:imp:v1	rs34008360	3	98637143	98918299	C	G	0.00813534	20.4223
FCGR3B:O75015:OID20387:v1	3:98756077:T:C:imp:v1	rs35514544	3	98638120	98919276	G	A	0.00842933	20.4578
FCGR3B:O75015:OID20387:v1	3:98491475:CATTCT:C:imp:v1	rs9838166	3	98641443	98922599	A	G	0.0142976	10.736
FCGR3B:O75015:OID20387:v1	3:98756077:T:C:imp:v1	rs34688367	3	98643757	98924913	G	T	0.0081603	20.4253
FCGR3B:O75015:OID20387:v1	3:98756077:T:C:imp:v1	rs77159357	3	98644159	98925315	T	C	0.00867222	20.4862
FCGR3B:O75015:OID20387:v1	3:98756077:T:C:imp:v1	rs34301679	3	98648344	98929500	G	A	0.00772675	20.3707
FCGR3B:O75015:OID20387:v1	3:98756077:T:C:imp:v1	rs12108018	3	98650393	98931549	G	C	0.00872419	20.4921
FCGR3B:O75015:OID20387:v1	3:98491475:CATTCT:C:imp:v1	rs13320266	3	98651085	98932241	C	A	0.0106775	10.4441
FCGR3B:O75015:OID20387:v1	3:98756077:T:C:imp:v1	rs35006699	3	98652616	98933772	A	G	0.00837669	20.4515
FCGR3B:O75015:OID20387:v1	3:98491475:CATTCT:C:imp:v1	rs568235747	3	98655188	98936344	T	TA	0.0139389	10.7106
FCGR3B:O75015:OID20387:v1	3:98756077:T:C:imp:v1	rs55644421	3	98656494	98937650	T	A	0.00834274	20.4474
FCGR3B:O75015:OID20387:v1	3:98491475:CATTCT:C:imp:v1	rs9883751	3	98657092	98938248	G	A	0.0135935	10.6855
FCGR3B:O75015:OID20387:v1	3:98756077:T:C:imp:v1	rs71313504	3	98658015	98939171	G	A	0.0101017	20.6388
FCGR3B:O75015:OID20387:v1	3:98756077:T:C:imp:v1	rs7614053	3	98658544	98939700	G	A	0.00846628	20.4621
FCGR3B:O75015:OID20387:v1	3:98756077:T:C:imp:v1	rs2454687	3	98661270	98942426	A	T	0.00418461	19.7575
FCGR3B:O75015:OID20387:v1	3:98756077:T:C:imp:v1	rs71313506	3	98661631	98942787	A	T	0.00775668	20.3746
FCGR3B:O75015:OID20387:v1	3:98756077:T:C:imp:v1	rs79530939	3	98662324	98943480	C	T	0.00898105	20.5212
FCGR3B:O75015:OID20387:v1	3:98491475:CATTCT:C:imp:v1	rs79795371	3	98662972	98944128	G	A	0.013811	10.7014
FCGR3B:O75015:OID20387:v1	3:98491475:CATTCT:C:imp:v1	rs111706687	3	98663750	98944906	G	A	0.0189698	11.0188
FCGR3B:O75015:OID20387:v1	3:98491475:CATTCT:C:imp:v1	rs75840752	3	98664074	98945230	G	A	0.00935851	10.3122
FCGR3B:O75015:OID20387:v1	3:98491475:CATTCT:C:imp:v1	rs75372475	3	98667223	98948379	T	A	0.0137542	10.6973
FCGR3B:O75015:OID20387:v1	3:98491475:CATTCT:C:imp:v1	rs72938540	3	98668378	98949534	G	A	0.0187273	11.0059
FCGR3B:O75015:OID20387:v1	3:98491475:CATTCT:C:imp:v1	rs28821579	3	98669431	98950587	T	A	0.00919207	10.2943
FCGR3B:O75015:OID20387:v1	3:98491475:CATTCT:C:imp:v1	rs9828045	3	98669755	98950911	A	G	0.00918146	10.2931
FCGR3B:O75015:OID20387:v1	3:98756077:T:C:imp:v1	3:98670113_AAAGTAT_A	3	98670113	98951269	AAAGTAT	A	0.00884258	20.5056
FCGR3B:O75015:OID20387:v1	3:98491475:CATTCT:C:imp:v1	rs9819279	3	98671774	98952930	C	T	0.0115499	10.5226
FCGR3B:O75015:OID20387:v1	3:98491475:CATTCT:C:imp:v1	rs9819309	3	98671838	98952994	C	G	0.00913117	10.2876
FCGR3B:O75015:OID20387:v1	3:98756077:T:C:imp:v1	rs35103318	3	98672531	98953687	A	G	0.00913655	20.5383
FCGR3B:O75015:OID20387:v1	3:98756077:T:C:imp:v1	rs35025156	3	98672575	98953731	C	G	0.00913655	20.5383
FCGR3B:O75015:OID20387:v1	3:98491475:CATTCT:C:imp:v1	3:98675604_GAAAC_G	3	98675604	98956760	GAAAC	G	0.0116505	10.5313
FCGR3B:O75015:OID20387:v1	3:98756077:T:C:imp:v1	3:98675736_AC_A	3	98675736	98956892	AC	A	0.00903961	20.5277
FCGR3B:O75015:OID20387:v1	3:98756077:T:C:imp:v1	rs34725039	3	98675840	98956996	G	A	0.0103119	20.6594
FCGR3B:O75015:OID20387:v1	3:98756077:T:C:imp:v1	rs35526367	3	98675888	98957044	C	T	0.00574548	20.0745
FCGR3B:O75015:OID20387:v1	3:98491475:CATTCT:C:imp:v1	rs9852889	3	98675914	98957070	G	A	0.0143007	10.7362
FCGR3B:O75015:OID20387:v1	3:98491475:CATTCT:C:imp:v1	rs9289696	3	98676521	98957677	C	A	0.0142843	10.7351
FCGR3B:O75015:OID20387:v1	3:98756077:T:C:imp:v1	rs13096085	3	98677333	98958489	A	T	0.00930802	20.5569
FCGR3B:O75015:OID20387:v1	3:98491475:CATTCT:C:imp:v1	rs9859042	3	98677386	98958542	G	A	0.0142748	10.7344
FCGR3B:O75015:OID20387:v1	3:98491475:CATTCT:C:imp:v1	rs9842226	3	98677608	98958764	A	G	0.0142748	10.7344
FCGR3B:O75015:OID20387:v1	3:98491475:CATTCT:C:imp:v1	rs9850469	3	98677912	98959068	T	A	0.0142626	10.7336
FCGR3B:O75015:OID20387:v1	3:98491475:CATTCT:C:imp:v1	rs9864010	3	98678173	98959329	G	A	0.0142655	10.7338
FCGR3B:O75015:OID20387:v1	3:98491475:CATTCT:C:imp:v1	rs12330381	3	98679158	98960314	C	T	0.0113226	10.5027
FCGR3B:O75015:OID20387:v1	3:98756077:T:C:imp:v1	rs13065136	3	98679248	98960404	A	G	0.010222	20.6506
FCGR3B:O75015:OID20387:v1	3:98756077:T:C:imp:v1	rs35764973	3	98680910	98962066	G	C	0.00970482	20.5987
FCGR3B:O75015:OID20387:v1	3:98756077:T:C:imp:v1	rs71313508	3	98681431	98962587	A	T	0.00955604	20.5832
FCGR3B:O75015:OID20387:v1	3:98756077:T:C:imp:v1	rs13097876	3	98681809	98962965	G	C	0.00955943	20.5836
FCGR3B:O75015:OID20387:v1	3:98491475:CATTCT:C:imp:v1	rs9848335	3	98681862	98963018	C	A	0.011168	10.489
FCGR3B:O75015:OID20387:v1	3:98756077:T:C:imp:v1	rs34826460	3	98682234	98963390	A	T	0.00957394	20.5851
FCGR3B:O75015:OID20387:v1	3:98756077:T:C:imp:v1	rs35312318	3	98682665	98963821	A	G	0.00973914	20.6022
FCGR3B:O75015:OID20387:v1	3:98756077:T:C:imp:v1	rs71313509	3	98683285	98964441	G	A	0.00958788	20.5866
FCGR3B:O75015:OID20387:v1	3:98756077:T:C:imp:v1	rs71313510	3	98683370	98964526	G	A	0.00833742	20.4468
FCGR3B:O75015:OID20387:v1	3:98756077:T:C:imp:v1	rs13068317	3	98683772	98964928	C	T	0.00970469	20.5987
FCGR3B:O75015:OID20387:v1	3:98491475:CATTCT:C:imp:v1	rs9879302	3	98684469	98965625	A	G	0.0114607	10.5148
FCGR3B:O75015:OID20387:v1	3:98756077:T:C:imp:v1	rs13100937	3	98684755	98965911	T	C	0.0097569	20.604
FCGR3B:O75015:OID20387:v1	3:98491475:CATTCT:C:imp:v1	rs111637057	3	98684908	98966064	C	T	0.0104197	10.4196
FCGR3B:O75015:OID20387:v1	3:98491475:CATTCT:C:imp:v1	rs9870940	3	98687420	98968576	T	G	0.0115253	10.5205
FCGR3B:O75015:OID20387:v1	3:98756077:T:C:imp:v1	rs78008905	3	98687913	98969069	G	A	0.0111191	20.7347
FCGR3B:O75015:OID20387:v1	3:98491475:CATTCT:C:imp:v1	rs9289699	3	98688783	98969939	C	T	0.00511878	9.70884
FCGR3B:O75015:OID20387:v1	3:98756077:T:C:imp:v1	rs56246599	3	98689061	98970217	G	A	0.0117463	20.7896
FCGR3B:O75015:OID20387:v1	3:98491475:CATTCT:C:imp:v1	rs9289700	3	98689166	98970322	T	C	0.00423939	9.52034
FCGR3B:O75015:OID20387:v1	3:98756077:T:C:imp:v1	rs35499232	3	98691365	98972521	T	G	0.0120765	20.8173
FCGR3B:O75015:OID20387:v1	3:98756077:T:C:imp:v1	rs13088532	3	98692267	98973423	G	A	0.0116835	20.7842
FCGR3B:O75015:OID20387:v1	3:98491475:CATTCT:C:imp:v1	rs13318960	3	98692831	98973987	G	A	0.00424949	9.52272
FCGR3B:O75015:OID20387:v1	3:98756077:T:C:imp:v1	rs76385665	3	98693338	98974494	A	G	0.0118411	20.7976
FCGR3B:O75015:OID20387:v1	3:98756077:T:C:imp:v1	3:98694910_TA_T	3	98694910	98976066	TA	T	0.0106802	20.6944
FCGR3B:O75015:OID20387:v1	3:98756077:T:C:imp:v1	rs543604948	3	98695211	98976367	G	C	0.0118637	20.7995
FCGR3B:O75015:OID20387:v1	3:98756077:T:C:imp:v1	rs376064504	3	98695219	98976375	A	AAG	0.0118637	20.7995
FCGR3B:O75015:OID20387:v1	3:98756077:T:C:imp:v1	rs71313511	3	98696872	98978028	G	A	0.0119031	20.8029
FCGR3B:O75015:OID20387:v1	3:98491475:CATTCT:C:imp:v1	rs28528154	3	98697542	98978698	A	G	0.00414923	9.49885
FCGR3B:O75015:OID20387:v1	3:98756077:T:C:imp:v1	rs12107272	3	98698202	98979358	G	T	0.0118905	20.8018
FCGR3B:O75015:OID20387:v1	3:98756077:T:C:imp:v1	rs56083233	3	98698516	98979672	T	A	0.0131249	20.9006
FCGR3B:O75015:OID20387:v1	3:98491475:CATTCT:C:imp:v1	3:98700620_CT_C	3	98700620	98981776	CT	C	0.0156932	10.8292
FCGR3B:O75015:OID20387:v1	3:98756077:T:C:imp:v1	rs77130503	3	98701031	98982187	T	C	0.0121989	20.8274
FCGR3B:O75015:OID20387:v1	3:98756077:T:C:imp:v1	rs13081992	3	98703507	98984663	C	A	0.0123783	20.842
FCGR3B:O75015:OID20387:v1	3:98756077:T:C:imp:v1	rs34284740	3	98703866	98985022	T	G	0.012395	20.8433
FCGR3B:O75015:OID20387:v1	3:98756077:T:C:imp:v1	rs34953830	3	98703914	98985070	C	T	0.012012	20.812
FCGR3B:O75015:OID20387:v1	3:98756077:T:C:imp:v1	rs35234681	3	98708910	98990066	A	G	0.0210855	21.3746
FCGR3B:O75015:OID20387:v1	3:98491475:CATTCT:C:imp:v1	rs28650813	3	98709128	98990284	C	T	0.00514642	9.71422
FCGR3B:O75015:OID20387:v1	3:98491475:CATTCT:C:imp:v1	rs76879719	3	98710584	98991740	T	C	0.00524677	9.73354
FCGR3B:O75015:OID20387:v1	3:98491475:CATTCT:C:imp:v1	rs78808757	3	98714813	98995969	A	G	0.00627816	9.913
FCGR3B:O75015:OID20387:v1	3:98756077:T:C:imp:v1	rs6764579	3	98715635	98996791	C	T	0.0245852	21.5282
FCGR3B:O75015:OID20387:v1	3:98756077:T:C:imp:v1	rs34394867	3	98718231	98999387	G	A	0.0221218	21.4226
FCGR3B:O75015:OID20387:v1	3:98756077:T:C:imp:v1	rs56408882	3	98719537	99000693	G	A	0.0248053	21.5371
FCGR3B:O75015:OID20387:v1	3:98756077:T:C:imp:v1	rs35592768	3	98722889	99004045	T	G	0.021196	21.3799
FCGR3B:O75015:OID20387:v1	3:98491475:CATTCT:C:imp:v1	rs9872073	3	98725432	99006588	G	T	0.00412394	9.49273
FCGR3B:O75015:OID20387:v1	3:98756077:T:C:imp:v1	rs13079960	3	98727248	99008404	A	C	0.0212199	21.381
FCGR3B:O75015:OID20387:v1	3:98756077:T:C:imp:v1	rs34479374	3	98728717	99009873	G	A	0.0210086	21.371
FCGR3B:O75015:OID20387:v1	3:98756077:T:C:imp:v1	rs35947493	3	98732227	99013383	T	G	0.0216269	21.4
FCGR3B:O75015:OID20387:v1	3:98756077:T:C:imp:v1	rs35894621	3	98741032	99022188	G	T	0.0205552	21.3492
FCGR3B:O75015:OID20387:v1	3:98756077:T:C:imp:v1	rs34791359	3	98749160	99030316	C	T	0.0202266	21.3331
FCGR3B:O75015:OID20387:v1	3:98756077:T:C:imp:v1	rs36028944	3	98750486	99031642	A	G	0.0201582	21.3297
FCGR3B:O75015:OID20387:v1	3:98756077:T:C:imp:v1	rs71313512	3	98751385	99032541	T	C	0.0202539	21.3344
FCGR3B:O75015:OID20387:v1	3:98756077:T:C:imp:v1	rs34458031	3	98752035	99033191	G	A	0.0325258	21.8081
FCGR3B:O75015:OID20387:v1	3:98756077:T:C:imp:v1	rs183867743	3	98755522	99036678	T	C	0.0181126	21.2227
FCGR3B:O75015:OID20387:v1	3:98756077:T:C:imp:v1	rs142647684	3	98756077	99037233	T	C	0.0492597	22.2232
FCGR3B:O75015:OID20387:v1	3:98756077:T:C:imp:v1	rs562249483	3	98757411	99038567	C	G	0.00744372	20.3334
FCGR3B:O75015:OID20387:v1	3:98756077:T:C:imp:v1	rs35644578	3	98763972	99045128	C	T	0.0195175	21.2974
FCGR3B:O75015:OID20387:v1	3:98756077:T:C:imp:v1	rs56197329	3	98768469	99049625	G	A	0.0158636	21.0901
FCGR3B:O75015:OID20387:v1	3:98756077:T:C:imp:v1	3:98769089_CTCTA_C	3	98769089	99050245	CTCTA	C	0.0110236	20.7261
FCGR3B:O75015:OID20387:v1	3:98491475:CATTCT:C:imp:v1	rs113325534	3	98786038	99067194	C	T	0.00523222	9.73076
FCGR3B:O75015:OID20387:v1	6:32658375:T:G:imp:v1	rs28383235	6	32584184	32616407	T	C	0.00282904	14.5524
FCGR3B:O75015:OID20387:v1	6:32658375:T:G:imp:v1	rs28371176	6	32612839	32645062	A	G	0.00802419	15.5949
FCGR3B:O75015:OID20387:v1	6:32658375:T:G:imp:v1	rs28371177	6	32612990	32645213	G	T	0.00647526	15.3805
FCGR3B:O75015:OID20387:v1	6:32658375:T:G:imp:v1	rs17211713	6	32626179	32658402	T	C	0.00198245	14.1968
FCGR3B:O75015:OID20387:v1	6:32658375:T:G:imp:v1	rs17211741	6	32626346	32658569	G	A	0.00206322	14.2367
FCGR3B:O75015:OID20387:v1	6:32658375:T:G:imp:v1	rs113422598	6	32626508	32658731	C	T	0.00207517	14.2425
FCGR3B:O75015:OID20387:v1	6:32658375:T:G:imp:v1	rs79638487	6	32626664	32658887	C	A	0.00194511	14.1778
FCGR3B:O75015:OID20387:v1	6:32658375:T:G:imp:v1	rs1049124	6	32627713	32659936	G	A	0.00421491	14.9511
FCGR3B:O75015:OID20387:v1	6:32658375:T:G:imp:v1	rs2647032	6	32629905	32662128	T	C	0.0027673	14.5303
FCGR3B:O75015:OID20387:v1	6:32658375:T:G:imp:v1	rs3864306	6	32635012	32667235	T	A	0.00280318	14.5432
FCGR3B:O75015:OID20387:v1	6:32658375:T:G:imp:v1	rs1694130	6	32637493	32669716	G	A	0.00406914	14.9159
FCGR3B:O75015:OID20387:v1	6:32658375:T:G:imp:v1	rs1694129	6	32637743	32669966	G	T	0.00451243	15.0193
FCGR3B:O75015:OID20387:v1	6:32658375:T:G:imp:v1	rs1694126	6	32640905	32673128	G	A	0.00298471	14.606
FCGR3B:O75015:OID20387:v1	6:32658375:T:G:imp:v1	rs2858301	6	32643201	32675424	A	T	0.0079709	15.5883
FCGR3B:O75015:OID20387:v1	6:32658375:T:G:imp:v1	rs115064018	6	32643752	32675975	T	A	0.00463087	15.0452
FCGR3B:O75015:OID20387:v1	6:32658375:T:G:imp:v1	rs147328574	6	32643801	32676024	A	G	0.0100272	15.8178
FCGR3B:O75015:OID20387:v1	6:32658375:T:G:imp:v1	rs1794509	6	32644563	32676786	T	G	0.00196991	14.1905
FCGR3B:O75015:OID20387:v1	6:32658375:T:G:imp:v1	rs143801964	6	32645680	32677903	G	C	0.00271787	14.5123
FCGR3B:O75015:OID20387:v1	6:32658375:T:G:imp:v1	rs114995226	6	32645799	32678022	C	A	0.0111237	15.9215
FCGR3B:O75015:OID20387:v1	6:32658375:T:G:imp:v1	rs1694111	6	32648753	32680976	C	T	0.00426165	14.9621
FCGR3B:O75015:OID20387:v1	6:32658375:T:G:imp:v1	rs1794497	6	32649180	32681403	T	C	0.00713383	15.4773
FCGR3B:O75015:OID20387:v1	6:32658375:T:G:imp:v1	rs1794495	6	32649347	32681570	T	C	0.00831926	15.631
FCGR3B:O75015:OID20387:v1	6:32658375:T:G:imp:v1	rs139448593	6	32650479	32682702	A	AC	0.0110877	15.9183
FCGR3B:O75015:OID20387:v1	6:32658375:T:G:imp:v1	rs2646995	6	32650492	32682715	G	A	0.00839403	15.64
FCGR3B:O75015:OID20387:v1	6:32658375:T:G:imp:v1	rs2858303	6	32650550	32682773	T	C	0.00837336	15.6375
FCGR3B:O75015:OID20387:v1	6:32658375:T:G:imp:v1	rs3021175	6	32651404	32683627	T	C	0.00893558	15.7025
FCGR3B:O75015:OID20387:v1	6:32658375:T:G:imp:v1	rs2856696	6	32651868	32684091	A	T	0.00315508	14.6615
FCGR3B:O75015:OID20387:v1	6:32658375:T:G:imp:v1	rs3021176	6	32652469	32684692	G	A	0.019737	16.495
FCGR3B:O75015:OID20387:v1	6:32658375:T:G:imp:v1	rs2935908	6	32652606	32684829	G	C	0.00979318	15.7942
FCGR3B:O75015:OID20387:v1	6:32658375:T:G:imp:v1	rs28371252	6	32653732	32685955	G	A	0.0102409	15.8389
FCGR3B:O75015:OID20387:v1	6:32658375:T:G:imp:v1	rs28371253	6	32654257	32686480	C	T	0.00802484	15.595
FCGR3B:O75015:OID20387:v1	6:32658375:T:G:imp:v1	rs2856682	6	32655405	32687628	G	T	0.00666128	15.4088
FCGR3B:O75015:OID20387:v1	6:32658375:T:G:imp:v1	rs2856681	6	32655524	32687747	C	T	0.0114426	15.9498
FCGR3B:O75015:OID20387:v1	6:32658375:T:G:imp:v1	rs2856680	6	32655606	32687829	C	G	0.00669703	15.4141
FCGR3B:O75015:OID20387:v1	6:32658375:T:G:imp:v1	rs2647002	6	32657082	32689305	A	G	0.00645507	15.3773
FCGR3B:O75015:OID20387:v1	6:32658375:T:G:imp:v1	rs3129713	6	32657255	32689478	C	T	0.00260597	14.4703
FCGR3B:O75015:OID20387:v1	6:32658375:T:G:imp:v1	rs3129715	6	32657281	32689504	G	T	0.00270446	14.5074
FCGR3B:O75015:OID20387:v1	6:32658375:T:G:imp:v1	rs28371254	6	32657452	32689675	T	C	0.00648049	15.3813
FCGR3B:O75015:OID20387:v1	6:32658375:T:G:imp:v1	rs7775228	6	32658079	32690302	T	C	0.00215021	14.278
FCGR3B:O75015:OID20387:v1	6:32658375:T:G:imp:v1	rs28371256	6	32658366	32690589	T	C	0.103808	18.155
FCGR3B:O75015:OID20387:v1	6:32658375:T:G:imp:v1	rs28371257	6	32658375	32690598	T	G	0.104018	18.157
FCGR3B:O75015:OID20387:v1	6:32658375:T:G:imp:v1	rs28371258	6	32658513	32690736	T	C	0.00831838	15.6309
FCGR3B:O75015:OID20387:v1	6:32658375:T:G:imp:v1	rs28371261	6	32658727	32690950	G	A	0.101856	18.136
FCGR3B:O75015:OID20387:v1	6:32658375:T:G:imp:v1	rs2856675	6	32658768	32690991	G	A	0.0745084	17.8234
FCGR3B:O75015:OID20387:v1	6:32658375:T:G:imp:v1	rs2858327	6	32658935	32691158	A	G	0.00291219	14.5814
FCGR3B:O75015:OID20387:v1	6:32658375:T:G:imp:v1	rs28371265	6	32659263	32691486	G	C	0.00994745	15.8098
FCGR3B:O75015:OID20387:v1	6:32658375:T:G:imp:v1	6:32659267_CAA_C	6	32659267	32691490	CAA	C	0.0169643	16.3436
FCGR3B:O75015:OID20387:v1	6:32658375:T:G:imp:v1	rs10456068	6	32659419	32691642	T	C	0.00837436	15.6376
FCGR3B:O75015:OID20387:v1	6:32658375:T:G:imp:v1	rs10456069	6	32659520	32691743	C	T	0.00836274	15.6363
FCGR3B:O75015:OID20387:v1	6:32658375:T:G:imp:v1	rs10456070	6	32659527	32691750	G	A	0.00834766	15.6345
FCGR3B:O75015:OID20387:v1	6:32658375:T:G:imp:v1	rs2856673	6	32659822	32692045	G	T	0.00837	15.6371
FCGR3B:O75015:OID20387:v1	6:32658375:T:G:imp:v1	rs2858325	6	32660366	32692589	A	G	0.0224355	16.6231
FCGR3B:O75015:OID20387:v1	6:32658375:T:G:imp:v1	rs2858323	6	32660707	32692930	C	T	0.0159349	16.281
FCGR3B:O75015:OID20387:v1	6:32658375:T:G:imp:v1	6:32660901_GAACT_G	6	32660901	32693124	GAACT	G	0.00797355	15.5886
FCGR3B:O75015:OID20387:v1	6:32658375:T:G:imp:v1	rs2647008	6	32661515	32693738	A	C	0.00830583	15.6294
FCGR3B:O75015:OID20387:v1	6:32658375:T:G:imp:v1	rs2647009	6	32661615	32693838	T	A	0.00830768	15.6296
FCGR3B:O75015:OID20387:v1	6:32658375:T:G:imp:v1	rs2647010	6	32661641	32693864	C	G	0.00814105	15.6094
FCGR3B:O75015:OID20387:v1	6:32658375:T:G:imp:v1	rs2858316	6	32662501	32694724	A	T	0.00910479	15.7213
FCGR3B:O75015:OID20387:v1	6:32658375:T:G:imp:v1	rs2858315	6	32662724	32694947	A	C	0.00826458	15.6244
FCGR3B:O75015:OID20387:v1	6:32658375:T:G:imp:v1	rs2856669	6	32663360	32695583	G	A	0.00824599	15.6222
FCGR3B:O75015:OID20387:v1	6:32658375:T:G:imp:v1	rs28371267	6	32663578	32695801	C	T	0.00698624	15.4564
FCGR3B:O75015:OID20387:v1	6:32658375:T:G:imp:v1	6:32663579_CT_C	6	32663579	32695802	CT	C	0.00736227	15.5088
FCGR3B:O75015:OID20387:v1	6:32658375:T:G:imp:v1	rs2647017	6	32663772	32695995	T	G	0.00811651	15.6064
FCGR3B:O75015:OID20387:v1	6:32658375:T:G:imp:v1	rs2858313	6	32663919	32696142	A	G	0.00804519	15.5975
FCGR3B:O75015:OID20387:v1	6:32658375:T:G:imp:v1	rs2647015	6	32664093	32696316	T	G	0.00474721	15.07
FCGR3B:O75015:OID20387:v1	6:32658375:T:G:imp:v1	rs2647014	6	32664279	32696502	C	T	0.00921486	15.7333
FCGR3B:O75015:OID20387:v1	6:32658375:T:G:imp:v1	rs2647007	6	32664677	32696900	T	G	0.00851607	15.6544
FCGR3B:O75015:OID20387:v1	6:32658375:T:G:imp:v1	rs2647005	6	32664760	32696983	A	G	0.00846577	15.6485
FCGR3B:O75015:OID20387:v1	6:32658375:T:G:imp:v1	rs2856665	6	32665597	32697820	A	G	0.00362454	14.8002
FCGR3B:O75015:OID20387:v1	6:32658375:T:G:imp:v1	rs17206238	6	32665761	32697984	A	T	0.0092956	15.742
FCGR3B:O75015:OID20387:v1	6:32658375:T:G:imp:v1	rs2646994	6	32665813	32698036	C	T	0.00915897	15.7272
FCGR3B:O75015:OID20387:v1	6:32658375:T:G:imp:v1	rs2133037	6	32667596	32699819	G	A	0.00256349	14.4538
FCGR3B:O75015:OID20387:v1	6:32658375:T:G:imp:v1	rs2858308	6	32670000	32702223	G	T	0.00247355	14.4181
FCGR3B:O75015:OID20387:v1	6:32658375:T:G:imp:v1	rs2856705	6	32670956	32703179	C	T	0.00218535	14.2942
FCGR3B:O75015:OID20387:v1	6:32658375:T:G:imp:v1	rs2647049	6	32672681	32704904	C	A	0.00270799	14.5087
FCGR3B:O75015:OID20387:v1	6:32658375:T:G:imp:v1	rs12192514	6	32674240	32706463	C	T	0.00297632	14.6032
FCGR3B:O75015:OID20387:v1	6:32658375:T:G:imp:v1	rs28371270	6	32674296	32706519	A	G	0.00266291	14.4919
FCGR3B:O75015:OID20387:v1	6:32658375:T:G:imp:v1	rs28371272	6	32674440	32706663	T	C	0.00300235	14.6119
FCGR3B:O75015:OID20387:v1	6:32658375:T:G:imp:v1	rs28371273	6	32674442	32706665	G	C	0.00300317	14.6121
FCGR3B:O75015:OID20387:v1	6:32658375:T:G:imp:v1	rs28371274	6	32674558	32706781	T	C	0.00313624	14.6555
FCGR3B:O75015:OID20387:v1	6:32658375:T:G:imp:v1	rs17212616	6	32674617	32706840	G	A	0.0031758	14.668
FCGR3B:O75015:OID20387:v1	6:32658375:T:G:imp:v1	rs17206287	6	32674725	32706948	A	G	0.0471522	17.3659
FCGR3B:O75015:OID20387:v1	6:32658375:T:G:imp:v1	rs16898262	6	32677397	32709620	A	G	0.00297138	14.6015
FCGR3B:O75015:OID20387:v1	7:6502367:T:C:imp:v1	rs6796	7	6502367	6462736	T	C	0.977424	23.9534
FCGR3B:O75015:OID20387:v1	7:50353851:C:T:imp:v1	rs716719	7	50325717	50286121	C	A	0.0216767	17.941
FCGR3B:O75015:OID20387:v1	7:50353851:C:T:imp:v1	rs2100596	7	50325784	50286188	A	T	0.0247903	18.0752
FCGR3B:O75015:OID20387:v1	7:50353851:C:T:imp:v1	rs7782210	7	50348745	50309149	A	G	0.0764648	19.2016
FCGR3B:O75015:OID20387:v1	7:50353851:C:T:imp:v1	rs7797255	7	50351604	50312008	A	G	0.0790173	19.2344
FCGR3B:O75015:OID20387:v1	7:50353851:C:T:imp:v1	rs7789913	7	50352695	50313099	C	T	0.104882	19.5176
FCGR3B:O75015:OID20387:v1	7:50353851:C:T:imp:v1	rs6583438	7	50352892	50313296	C	T	0.0219659	17.9542
FCGR3B:O75015:OID20387:v1	7:50353851:C:T:imp:v1	rs7804185	7	50353144	50313548	T	C	0.132816	19.7537
FCGR3B:O75015:OID20387:v1	7:50353851:C:T:imp:v1	rs7791218	7	50353627	50314031	G	A	0.0349886	18.4198
FCGR3B:O75015:OID20387:v1	7:50353851:C:T:imp:v1	rs7795319	7	50353851	50314255	C	T	0.324649	20.6475
FCGR3B:O75015:OID20387:v1	7:50353851:C:T:imp:v1	rs10269380	7	50354512	50314916	G	A	0.0357697	18.4418
FCGR3B:O75015:OID20387:v1	7:50353851:C:T:imp:v1	rs6421315	7	50355207	50315611	G	C	0.111009	19.5744
FCGR3B:O75015:OID20387:v1	11:126214031:GC:G:imp:v1	rs595022	11	126156979	126287084	C	T	0.148176	33.1268
FCGR3B:O75015:OID20387:v1	11:126214031:GC:G:imp:v1	rs2096914	11	126177745	126307850	G	A	0.014747	30.8194
FCGR3B:O75015:OID20387:v1	11:126214031:GC:G:imp:v1	rs1111930	11	126178050	126308155	G	A	0.0147383	30.8188
FCGR3B:O75015:OID20387:v1	11:126214031:GC:G:imp:v1	rs634238	11	126178632	126308737	A	C	0.0216766	31.2046
FCGR3B:O75015:OID20387:v1	11:126214031:GC:G:imp:v1	rs10547510	11	126178920	126309025	T	C	0.0215696	31.1997
FCGR3B:O75015:OID20387:v1	11:126186312:G:C:imp:v1	rs73017385	11	126179575	126309680	G	A	0.0309514	168.765
FCGR3B:O75015:OID20387:v1	11:126214031:GC:G:imp:v1	rs595310	11	126179719	126309824	C	A	0.0203873	31.1433
FCGR3B:O75015:OID20387:v1	11:126186312:G:C:imp:v1	rs3862627	11	126181592	126311697	G	A	0.211899	170.689
FCGR3B:O75015:OID20387:v1	11:126186312:G:C:imp:v1	rs73017394	11	126181847	126311952	C	A	0.196066	170.611
FCGR3B:O75015:OID20387:v1	11:126214031:GC:G:imp:v1	rs35132700	11	126183033	126313138	T	TTCC	0.0560164	32.154
FCGR3B:O75015:OID20387:v1	11:126214031:GC:G:imp:v1	rs683739	11	126183795	126313900	A	G	0.0513153	32.0664
FCGR3B:O75015:OID20387:v1	11:126214031:GC:G:imp:v1	rs2936613	11	126184045	126314150	G	T	0.0529902	32.0985
FCGR3B:O75015:OID20387:v1	11:126186312:G:C:imp:v1	rs73017399	11	126186312	126316417	G	C	0.312864	171.078
FCGR3B:O75015:OID20387:v1	11:126214031:GC:G:imp:v1	rs1018117	11	126186347	126316452	C	G	0.0433319	31.8973
FCGR3B:O75015:OID20387:v1	11:126214031:GC:G:imp:v1	rs611593	11	126188379	126318484	G	T	0.0194446	31.096
FCGR3B:O75015:OID20387:v1	11:126186312:G:C:imp:v1	rs240559	11	126191112	126321217	C	T	0.024255	168.521
FCGR3B:O75015:OID20387:v1	11:126214031:GC:G:imp:v1	rs640057	11	126191175	126321280	A	G	0.0275059	31.4428
FCGR3B:O75015:OID20387:v1	11:126214031:GC:G:imp:v1	rs59099038	11	126191583	126321688	A	AGAAGG	0.0618007	32.2523
FCGR3B:O75015:OID20387:v1	11:126186312:G:C:imp:v1	rs11372685	11	126192169	126322274	A	AT	0.185305	170.555
FCGR3B:O75015:OID20387:v1	11:126214031:GC:G:imp:v1	rs240558	11	126192293	126322398	G	A	0.0124603	30.6509
FCGR3B:O75015:OID20387:v1	11:126214031:GC:G:imp:v1	rs10893497	11	126200536	126330641	C	T	0.014249	30.7851
FCGR3B:O75015:OID20387:v1	11:126214031:GC:G:imp:v1	rs240540	11	126211228	126341333	C	T	0.0411968	31.8467
FCGR3B:O75015:OID20387:v1	11:126214031:GC:G:imp:v1	rs240539	11	126211520	126341625	T	C	0.0545345	32.1272
FCGR3B:O75015:OID20387:v1	11:126214031:GC:G:imp:v1	rs240538	11	126212984	126343089	G	A	0.0646951	32.2981
FCGR3B:O75015:OID20387:v1	11:126214031:GC:G:imp:v1	11:126214031_GC_G	11	126214031	126344136	GC	G	0.167507	33.2494
FCGR3B:O75015:OID20387:v1	11:126214031:GC:G:imp:v1	rs240534	11	126214363	126344468	C	G	0.0522759	32.0849
FCGR3B:O75015:OID20387:v1	11:126250774:T:C:imp:v1	rs4055121	11	126232337	126362442	C	T	0.0295233	32.7037
FCGR3B:O75015:OID20387:v1	11:126250774:T:C:imp:v1	rs3967200	11	126232385	126362490	C	T	0.0259755	32.5757
FCGR3B:O75015:OID20387:v1	11:126250774:T:C:imp:v1	rs7952602	11	126233669	126363774	G	C	0.0190779	32.267
FCGR3B:O75015:OID20387:v1	11:126250774:T:C:imp:v1	rs78689694	11	126234820	126364925	G	C	0.0338114	32.8393
FCGR3B:O75015:OID20387:v1	11:126250774:T:C:imp:v1	rs7951028	11	126238394	126368499	G	A	0.0636559	33.472
FCGR3B:O75015:OID20387:v1	11:126250774:T:C:imp:v1	rs74612335	11	126238633	126368738	T	C	0.0398725	33.0042
FCGR3B:O75015:OID20387:v1	11:126250774:T:C:imp:v1	rs68055275	11	126239143	126369248	C	CT	0.0483831	33.1976
FCGR3B:O75015:OID20387:v1	11:126250774:T:C:imp:v1	rs7103461	11	126239285	126369390	C	G	0.068706	33.5483
FCGR3B:O75015:OID20387:v1	11:126250774:T:C:imp:v1	rs10893498	11	126241696	126371801	G	A	0.0537144	33.3022
FCGR3B:O75015:OID20387:v1	11:126250774:T:C:imp:v1	rs776516693	11	126241852	126371957	TTCTG	T	0.0327856	32.8085
FCGR3B:O75015:OID20387:v1	11:126250774:T:C:imp:v1	rs10893499	11	126241979	126372084	G	A	0.0231719	32.4614
FCGR3B:O75015:OID20387:v1	11:126250774:T:C:imp:v1	rs7121123	11	126243709	126373814	A	G	0.0717522	33.5917
FCGR3B:O75015:OID20387:v1	11:126250774:T:C:imp:v1	rs11220462	11	126243952	126374057	G	A	0.0384403	32.9676
FCGR3B:O75015:OID20387:v1	11:126250774:T:C:imp:v1	rs7940893	11	126246076	126376181	T	C	0.0436416	33.0945
FCGR3B:O75015:OID20387:v1	11:126250774:T:C:imp:v1	rs11220463	11	126248211	126378316	A	T	0.0614143	33.4361
FCGR3B:O75015:OID20387:v1	11:126250774:T:C:imp:v1	rs73021419	11	126250647	126380752	C	T	0.0585092	33.3877
FCGR3B:O75015:OID20387:v1	11:126250774:T:C:imp:v1	rs10893500	11	126250774	126380879	T	C	0.0721621	33.5974
FCGR3B:O75015:OID20387:v1	11:126250774:T:C:imp:v1	rs10893501	11	126251033	126381138	A	G	0.060688	33.4242
FCGR3B:O75015:OID20387:v1	11:126250774:T:C:imp:v1	rs2066985	11	126251286	126381391	G	T	0.0429246	33.0779
FCGR3B:O75015:OID20387:v1	11:126250774:T:C:imp:v1	rs11220464	11	126253877	126383982	C	T	0.0641128	33.4791
FCGR3B:O75015:OID20387:v1	12:111932800:C:T:imp:v1	rs7310615	12	111865049	111427245	C	G	0.0839905	36.2056
FCGR3B:O75015:OID20387:v1	12:111932800:C:T:imp:v1	rs3184504	12	111884608	111446804	T	C	0.230691	37.216
FCGR3B:O75015:OID20387:v1	12:111932800:C:T:imp:v1	rs4766578	12	111904371	111466567	T	A	0.0318491	35.2359
FCGR3B:O75015:OID20387:v1	12:111932800:C:T:imp:v1	rs35350651	12	111907431	111469627	A	AC	0.034421	35.3136
FCGR3B:O75015:OID20387:v1	12:111932800:C:T:imp:v1	rs10774625	12	111910219	111472415	A	G	0.0409326	35.4868
FCGR3B:O75015:OID20387:v1	12:111932800:C:T:imp:v1	rs7137828	12	111932800	111494996	C	T	0.259154	37.3323
FCGR3B:O75015:OID20387:v1	12:111932800:C:T:imp:v1	rs597808	12	111973358	111535554	A	G	0.179993	36.9678
FCGR3B:O75015:OID20387:v1	12:111932800:C:T:imp:v1	rs653178	12	112007756	111569952	C	T	0.118114	36.5466
FCGR3B:O75015:OID20387:v1	14:65836585:A:G:imp:v1	rs141724599	14	65752471	65285753	G	A	0.00478902	7.24657
FCGR3B:O75015:OID20387:v1	14:65836585:A:G:imp:v1	rs117602104	14	65754073	65287355	G	C	0.0034518	6.91914
FCGR3B:O75015:OID20387:v1	14:65801099:C:T:imp:v1	rs55975167	14	65794368	65327650	G	T	0.0930767	35.7729
FCGR3B:O75015:OID20387:v1	14:65801099:C:T:imp:v1	rs61989035	14	65797996	65331278	G	A	0.0780182	35.5965
FCGR3B:O75015:OID20387:v1	14:65801099:C:T:imp:v1	rs61989037	14	65801099	65334381	C	T	0.449044	37.3466
FCGR3B:O75015:OID20387:v1	14:65836585:A:G:imp:v1	rs189486990	14	65801485	65334767	G	C	0.00591816	7.45827
FCGR3B:O75015:OID20387:v1	14:65836585:A:G:imp:v1	rs145143830	14	65801949	65335231	C	T	0.00590785	7.45653
FCGR3B:O75015:OID20387:v1	14:65836585:A:G:imp:v1	rs140734484	14	65811082	65344364	A	G	0.00608378	7.48587
FCGR3B:O75015:OID20387:v1	14:65836585:A:G:imp:v1	14:65811131_AC_A	14	65811131	65344413	AC	A	0.0070554	7.63404
FCGR3B:O75015:OID20387:v1	14:65801099:C:T:imp:v1	rs61989960	14	65812615	65345897	T	G	0.213624	36.6037
FCGR3B:O75015:OID20387:v1	14:65836585:A:G:imp:v1	rs147210495	14	65813190	65346472	C	T	0.00606527	7.48282
FCGR3B:O75015:OID20387:v1	14:65836585:A:G:imp:v1	rs112064749	14	65816308	65349590	G	A	0.00469418	7.22657
FCGR3B:O75015:OID20387:v1	14:65836585:A:G:imp:v1	rs149489503	14	65817575	65350857	G	A	0.00646092	7.54602
FCGR3B:O75015:OID20387:v1	14:65836585:A:G:imp:v1	rs113498456	14	65818239	65351521	T	C	0.00575385	7.43011
FCGR3B:O75015:OID20387:v1	14:65836585:A:G:imp:v1	rs112540617	14	65818731	65352013	T	G	0.00572922	7.42583
FCGR3B:O75015:OID20387:v1	14:66223213:A:G:imp:v1	rs60488013	14	65825854	65359136	C	A	0.0210556	31.5594
FCGR3B:O75015:OID20387:v1	14:65836585:A:G:imp:v1	rs150509155	14	65826578	65359860	C	G	0.00532822	7.35326
FCGR3B:O75015:OID20387:v1	14:65836585:A:G:imp:v1	rs12436802	14	65828375	65361657	A	G	0.0450174	9.4873
FCGR3B:O75015:OID20387:v1	14:65836585:A:G:imp:v1	rs143045152	14	65828529	65361811	T	C	0.00250609	6.59897
FCGR3B:O75015:OID20387:v1	14:65836585:A:G:imp:v1	rs56255541	14	65830992	65364274	G	A	0.0313457	9.12532
FCGR3B:O75015:OID20387:v1	14:65836585:A:G:imp:v1	rs58511697	14	65831586	65364868	A	C	0.0295831	9.06745
FCGR3B:O75015:OID20387:v1	14:65836585:A:G:imp:v1	rs74056754	14	65831918	65365200	C	T	0.029241	9.05582
FCGR3B:O75015:OID20387:v1	14:65836585:A:G:imp:v1	rs12589617	14	65832407	65365689	A	G	0.028601	9.03369
FCGR3B:O75015:OID20387:v1	14:65836585:A:G:imp:v1	rs12589692	14	65832704	65365986	C	T	0.0284107	9.02701
FCGR3B:O75015:OID20387:v1	14:65836585:A:G:imp:v1	rs116255728	14	65833374	65366656	A	G	0.0148163	8.37597
FCGR3B:O75015:OID20387:v1	14:65836585:A:G:imp:v1	rs59517039	14	65836585	65369867	A	G	0.0507662	9.60748
FCGR3B:O75015:OID20387:v1	14:65836585:A:G:imp:v1	rs73280132	14	65840519	65373801	G	C	0.0412161	9.39907
FCGR3B:O75015:OID20387:v1	14:65836585:A:G:imp:v1	rs74056758	14	65841063	65374345	T	G	0.0115184	8.1242
FCGR3B:O75015:OID20387:v1	14:65836585:A:G:imp:v1	rs116606512	14	65841553	65374835	C	T	0.0205206	8.70168
FCGR3B:O75015:OID20387:v1	14:65836585:A:G:imp:v1	rs17102616	14	65842018	65375300	T	A	0.0204276	8.69713
FCGR3B:O75015:OID20387:v1	14:66223213:A:G:imp:v1	rs57507878	14	65843372	65376654	C	T	0.0166089	31.3221
FCGR3B:O75015:OID20387:v1	14:66223213:A:G:imp:v1	rs61161789	14	65843373	65376655	A	G	0.0166089	31.3221
FCGR3B:O75015:OID20387:v1	14:65836585:A:G:imp:v1	rs576656722	14	65849991	65383273	T	TC	0.00366747	6.97975
FCGR3B:O75015:OID20387:v1	14:65836585:A:G:imp:v1	rs79259096	14	65856190	65389472	C	T	0.00650339	7.55257
FCGR3B:O75015:OID20387:v1	14:65836585:A:G:imp:v1	rs144899732	14	65861723	65395005	G	T	0.0044324	7.16919
FCGR3B:O75015:OID20387:v1	14:65836585:A:G:imp:v1	rs78224045	14	65864325	65397607	C	T	0.00223701	6.48539
FCGR3B:O75015:OID20387:v1	14:65836585:A:G:imp:v1	rs10483775	14	65866230	65399512	G	A	0.0030039	6.78016
FCGR3B:O75015:OID20387:v1	14:65836585:A:G:imp:v1	rs12587616	14	65866817	65400099	G	T	0.00342072	6.9101
FCGR3B:O75015:OID20387:v1	14:65836585:A:G:imp:v1	rs10141293	14	65873411	65406693	G	A	0.00473165	7.23452
FCGR3B:O75015:OID20387:v1	14:65836585:A:G:imp:v1	rs3783712	14	65885275	65418557	T	C	0.00380261	7.01593
FCGR3B:O75015:OID20387:v1	14:65836585:A:G:imp:v1	rs945319	14	65896323	65429605	T	C	0.00381708	7.01973
FCGR3B:O75015:OID20387:v1	14:65836585:A:G:imp:v1	rs10145561	14	65897447	65430729	A	C	0.00215212	6.4467
FCGR3B:O75015:OID20387:v1	14:65801099:C:T:imp:v1	rs61989991	14	65898242	65431524	G	T	0.0450872	35.0481
FCGR3B:O75015:OID20387:v1	14:65836585:A:G:imp:v1	rs28452027	14	65913574	65446856	G	C	0.0050527	7.30017
FCGR3B:O75015:OID20387:v1	14:65836585:A:G:imp:v1	rs17102686	14	65916750	65450032	T	C	0.00388787	7.03811
FCGR3B:O75015:OID20387:v1	14:65836585:A:G:imp:v1	rs10133167	14	65918077	65451359	C	T	0.00372189	6.99448
FCGR3B:O75015:OID20387:v1	14:65836585:A:G:imp:v1	rs34148965	14	65919752	65453034	G	GT	0.00663424	7.57249
FCGR3B:O75015:OID20387:v1	14:65836585:A:G:imp:v1	rs1953419	14	65920018	65453300	A	G	0.00369894	6.98829
FCGR3B:O75015:OID20387:v1	14:65836585:A:G:imp:v1	rs7141326	14	65922231	65455513	T	C	0.00391964	7.04624
FCGR3B:O75015:OID20387:v1	14:65836585:A:G:imp:v1	rs1959146	14	65923125	65456407	A	G	0.00391964	7.04624
FCGR3B:O75015:OID20387:v1	14:65836585:A:G:imp:v1	rs1959147	14	65923243	65456525	T	C	0.00368765	6.98523
FCGR3B:O75015:OID20387:v1	14:65836585:A:G:imp:v1	rs1959148	14	65926769	65460051	G	C	0.00472969	7.23411
FCGR3B:O75015:OID20387:v1	14:65836585:A:G:imp:v1	rs8003664	14	65929919	65463201	C	T	0.00416633	7.10728
FCGR3B:O75015:OID20387:v1	14:65836585:A:G:imp:v1	rs10220303	14	65931658	65464940	T	A	0.00394158	7.05183
FCGR3B:O75015:OID20387:v1	14:65836585:A:G:imp:v1	rs10220304	14	65931721	65465003	T	C	0.00393032	7.04897
FCGR3B:O75015:OID20387:v1	14:65836585:A:G:imp:v1	rs73284130	14	65941624	65474906	C	T	0.00443742	7.17032
FCGR3B:O75015:OID20387:v1	14:65836585:A:G:imp:v1	rs59538561	14	65946326	65479608	C	CAA	0.00560466	7.40384
FCGR3B:O75015:OID20387:v1	14:65836585:A:G:imp:v1	rs2411819	14	65946873	65480155	T	C	0.00399725	7.06585
FCGR3B:O75015:OID20387:v1	14:65836585:A:G:imp:v1	rs2411818	14	65947406	65480688	T	G	0.00399382	7.06499
FCGR3B:O75015:OID20387:v1	14:65836585:A:G:imp:v1	rs10133902	14	65948932	65482214	C	T	0.00454576	7.19444
FCGR3B:O75015:OID20387:v1	14:65836585:A:G:imp:v1	rs10133903	14	65948938	65482220	C	T	0.00456022	7.19762
FCGR3B:O75015:OID20387:v1	14:65836585:A:G:imp:v1	rs33920097	14	65955650	65488932	G	GA	0.00731096	7.66962
FCGR3B:O75015:OID20387:v1	14:65836585:A:G:imp:v1	rs10483779	14	65960026	65493308	C	G	0.00415775	7.10522
FCGR3B:O75015:OID20387:v1	14:65836585:A:G:imp:v1	rs28430347	14	65960305	65493587	T	C	0.00414138	7.10127
FCGR3B:O75015:OID20387:v1	14:65801099:C:T:imp:v1	rs61990022	14	65962943	65496225	C	T	0.0577236	35.2952
FCGR3B:O75015:OID20387:v1	14:65836585:A:G:imp:v1	rs73284149	14	65966096	65499378	A	G	0.00740374	7.68223
FCGR3B:O75015:OID20387:v1	14:65836585:A:G:imp:v1	rs2898819	14	65968673	65501955	G	A	0.00475186	7.23878
FCGR3B:O75015:OID20387:v1	14:65836585:A:G:imp:v1	rs76575003	14	65977827	65511109	A	G	0.00475246	7.23891
FCGR3B:O75015:OID20387:v1	14:65836585:A:G:imp:v1	rs10136763	14	65979456	65512738	G	A	0.00474341	7.237
FCGR3B:O75015:OID20387:v1	14:65836585:A:G:imp:v1	rs10129732	14	65980569	65513851	C	T	0.00444414	7.17183
FCGR3B:O75015:OID20387:v1	14:65836585:A:G:imp:v1	rs10135934	14	65982119	65515401	G	C	0.0047334	7.23489
FCGR3B:O75015:OID20387:v1	14:65836585:A:G:imp:v1	rs2898817	14	65985171	65518453	T	C	0.00514974	7.31919
FCGR3B:O75015:OID20387:v1	14:65836585:A:G:imp:v1	rs10146179	14	65985949	65519231	A	C	0.00462551	7.21183
FCGR3B:O75015:OID20387:v1	14:65836585:A:G:imp:v1	rs10162506	14	65993640	65526922	T	C	0.00618768	7.50281
FCGR3B:O75015:OID20387:v1	14:65836585:A:G:imp:v1	rs151170299	14	65994413	65527695	C	CT	0.00215825	6.44954
FCGR3B:O75015:OID20387:v1	14:65836585:A:G:imp:v1	rs185936133	14	65998993	65532275	C	T	0.00313002	6.82128
FCGR3B:O75015:OID20387:v1	14:65836585:A:G:imp:v1	rs28830595	14	66001242	65534524	A	G	0.00483351	7.25582
FCGR3B:O75015:OID20387:v1	14:65836585:A:G:imp:v1	rs59970730	14	66001250	65534532	G	A	0.00483413	7.25595
FCGR3B:O75015:OID20387:v1	14:65836585:A:G:imp:v1	rs58170348	14	66002875	65536157	A	G	0.00501445	7.29257
FCGR3B:O75015:OID20387:v1	14:65836585:A:G:imp:v1	rs144068281	14	66009746	65543028	C	T	0.00592343	7.45916
FCGR3B:O75015:OID20387:v1	14:65836585:A:G:imp:v1	rs10143822	14	66009775	65543057	C	T	0.00413369	7.09942
FCGR3B:O75015:OID20387:v1	14:65836585:A:G:imp:v1	rs74895419	14	66013023	65546305	C	T	0.004782	7.2451
FCGR3B:O75015:OID20387:v1	14:65836585:A:G:imp:v1	rs28871950	14	66014597	65547879	A	T	0.00461977	7.21059
FCGR3B:O75015:OID20387:v1	14:65836585:A:G:imp:v1	rs10145993	14	66015848	65549130	A	T	0.00476303	7.24113
FCGR3B:O75015:OID20387:v1	14:65836585:A:G:imp:v1	rs17102757	14	66016349	65549631	G	A	0.00479243	7.24728
FCGR3B:O75015:OID20387:v1	14:65836585:A:G:imp:v1	14:66017846_CA_C	14	66017846	65551128	CA	C	0.00526203	7.34076
FCGR3B:O75015:OID20387:v1	14:65836585:A:G:imp:v1	rs2411814	14	66020100	65553382	A	G	0.00475506	7.23945
FCGR3B:O75015:OID20387:v1	14:65836585:A:G:imp:v1	rs73284201	14	66021324	65554606	T	C	0.0050091	7.2915
FCGR3B:O75015:OID20387:v1	14:65836585:A:G:imp:v1	rs9972109	14	66023190	65556472	G	A	0.00488212	7.26582
FCGR3B:O75015:OID20387:v1	14:65836585:A:G:imp:v1	rs149903465	14	66025598	65558880	T	TTA	0.00587802	7.45147
FCGR3B:O75015:OID20387:v1	14:65836585:A:G:imp:v1	rs28390075	14	66029761	65563043	C	T	0.00463456	7.21379
FCGR3B:O75015:OID20387:v1	14:65836585:A:G:imp:v1	rs10129187	14	66031065	65564347	T	G	0.00207267	6.40908
FCGR3B:O75015:OID20387:v1	14:65836585:A:G:imp:v1	rs7160505	14	66052784	65586066	A	G	0.004714	7.23078
FCGR3B:O75015:OID20387:v1	14:65836585:A:G:imp:v1	rs199987868	14	66054840	65588122	CT	C	0.00467987	7.22352
FCGR3B:O75015:OID20387:v1	14:65836585:A:G:imp:v1	rs8015947	14	66058038	65591320	T	C	0.00477082	7.24276
FCGR3B:O75015:OID20387:v1	14:65836585:A:G:imp:v1	rs78828104	14	66060724	65594006	G	A	0.00445101	7.17338
FCGR3B:O75015:OID20387:v1	14:65836585:A:G:imp:v1	rs10136412	14	66063899	65597181	T	C	0.00462521	7.21177
FCGR3B:O75015:OID20387:v1	14:65836585:A:G:imp:v1	rs3783707	14	66064156	65597438	C	G	0.00440268	7.16246
FCGR3B:O75015:OID20387:v1	14:65836585:A:G:imp:v1	rs4516142	14	66067316	65600598	T	G	0.00437424	7.15598
FCGR3B:O75015:OID20387:v1	14:65836585:A:G:imp:v1	rs10151921	14	66068202	65601484	T	G	0.00453269	7.19156
FCGR3B:O75015:OID20387:v1	14:65801099:C:T:imp:v1	rs56206812	14	66068555	65601837	T	C	0.0250949	34.4622
FCGR3B:O75015:OID20387:v1	14:65836585:A:G:imp:v1	rs1813030	14	66071012	65604294	G	A	0.00483615	7.25636
FCGR3B:O75015:OID20387:v1	14:65836585:A:G:imp:v1	rs28427101	14	66071926	65605208	C	T	0.00541319	7.36908
FCGR3B:O75015:OID20387:v1	14:65836585:A:G:imp:v1	rs13379229	14	66073711	65606993	A	G	0.00500706	7.2911
FCGR3B:O75015:OID20387:v1	14:65836585:A:G:imp:v1	rs13379147	14	66075654	65608936	T	C	0.00512483	7.31434
FCGR3B:O75015:OID20387:v1	14:65836585:A:G:imp:v1	rs10130560	14	66081105	65614387	A	G	0.00231579	6.52
FCGR3B:O75015:OID20387:v1	14:65836585:A:G:imp:v1	rs9323462	14	66083214	65616496	G	A	0.00224917	6.49081
FCGR3B:O75015:OID20387:v1	14:65836585:A:G:imp:v1	rs117018725	14	66084212	65617494	G	A	0.00382897	7.02284
FCGR3B:O75015:OID20387:v1	14:65836585:A:G:imp:v1	rs7140251	14	66084500	65617782	A	C	0.00496487	7.28263
FCGR3B:O75015:OID20387:v1	14:65836585:A:G:imp:v1	rs28373922	14	66086956	65620238	A	G	0.00448996	7.18209
FCGR3B:O75015:OID20387:v1	14:65836585:A:G:imp:v1	rs2092915	14	66088573	65621855	C	T	0.00499685	7.28905
FCGR3B:O75015:OID20387:v1	14:65836585:A:G:imp:v1	rs552824181	14	66089999	65623281	C	CT	0.00823303	7.7884
FCGR3B:O75015:OID20387:v1	14:65836585:A:G:imp:v1	rs7145834	14	66097682	65630964	T	G	0.0050862	7.30678
FCGR3B:O75015:OID20387:v1	14:65836585:A:G:imp:v1	rs57638372	14	66098934	65632216	C	T	0.00511424	7.31227
FCGR3B:O75015:OID20387:v1	14:65836585:A:G:imp:v1	rs141731162	14	66100678	65633960	C	T	0.0046603	7.21933
FCGR3B:O75015:OID20387:v1	14:65836585:A:G:imp:v1	rs7148401	14	66103263	65636545	G	A	0.00541432	7.36929
FCGR3B:O75015:OID20387:v1	14:65836585:A:G:imp:v1	rs10162379	14	66107211	65640493	G	A	0.00510568	7.3106
FCGR3B:O75015:OID20387:v1	14:65836585:A:G:imp:v1	14:66107483_CT_C	14	66107483	65640765	CT	C	0.00419144	7.11329
FCGR3B:O75015:OID20387:v1	14:65836585:A:G:imp:v1	rs12588029	14	66108215	65641497	A	G	0.00509071	7.30766
FCGR3B:O75015:OID20387:v1	14:65836585:A:G:imp:v1	rs10162474	14	66109131	65642413	G	A	0.00506755	7.3031
FCGR3B:O75015:OID20387:v1	14:65836585:A:G:imp:v1	rs6573623	14	66115803	65649085	T	C	0.00534754	7.35688
FCGR3B:O75015:OID20387:v1	14:65836585:A:G:imp:v1	rs8014146	14	66116048	65649330	G	A	0.00509146	7.30781
FCGR3B:O75015:OID20387:v1	14:65836585:A:G:imp:v1	rs77679152	14	66125171	65658453	G	A	0.00591052	7.45698
FCGR3B:O75015:OID20387:v1	14:65836585:A:G:imp:v1	rs10148874	14	66125911	65659193	T	G	0.00478919	7.24661
FCGR3B:O75015:OID20387:v1	14:65836585:A:G:imp:v1	rs10483784	14	66126779	65660061	T	C	0.00508782	7.3071
FCGR3B:O75015:OID20387:v1	14:65836585:A:G:imp:v1	rs17102836	14	66127092	65660374	A	G	0.00505368	7.30036
FCGR3B:O75015:OID20387:v1	14:65836585:A:G:imp:v1	14:66128024_GC_G	14	66128024	65661306	GC	G	0.00479096	7.24698
FCGR3B:O75015:OID20387:v1	14:65836585:A:G:imp:v1	rs74571584	14	66133722	65667004	C	T	0.00508761	7.30705
FCGR3B:O75015:OID20387:v1	14:65836585:A:G:imp:v1	rs1950559	14	66139517	65672799	T	G	0.00507915	7.30539
FCGR3B:O75015:OID20387:v1	14:65836585:A:G:imp:v1	rs17102844	14	66143780	65677062	A	G	0.00557556	7.39864
FCGR3B:O75015:OID20387:v1	14:65836585:A:G:imp:v1	rs28695252	14	66144492	65677774	A	G	0.00491826	7.2732
FCGR3B:O75015:OID20387:v1	14:65836585:A:G:imp:v1	rs7145319	14	66145081	65678363	C	T	0.00552661	7.38982
FCGR3B:O75015:OID20387:v1	14:65836585:A:G:imp:v1	rs76499358	14	66148349	65681631	C	G	0.00572642	7.42534
FCGR3B:O75015:OID20387:v1	14:65836585:A:G:imp:v1	rs28694288	14	66152947	65686229	G	A	0.00489473	7.2684
FCGR3B:O75015:OID20387:v1	14:65836585:A:G:imp:v1	rs142384039	14	66153811	65687093	C	T	0.0057002	7.42075
FCGR3B:O75015:OID20387:v1	14:65836585:A:G:imp:v1	rs9323464	14	66171133	65704415	G	A	0.00535382	7.35806
FCGR3B:O75015:OID20387:v1	14:65836585:A:G:imp:v1	rs141711106	14	66179616	65712898	T	G	0.00389695	7.04044
FCGR3B:O75015:OID20387:v1	14:65836585:A:G:imp:v1	rs10136921	14	66183910	65717192	C	T	0.00435103	7.15066
FCGR3B:O75015:OID20387:v1	14:65836585:A:G:imp:v1	rs10129472	14	66188209	65721491	C	T	0.00467582	7.22265
FCGR3B:O75015:OID20387:v1	14:65836585:A:G:imp:v1	rs28823043	14	66193658	65726940	C	T	0.0046197	7.21058
FCGR3B:O75015:OID20387:v1	14:65836585:A:G:imp:v1	rs74461970	14	66197925	65731207	G	A	0.00566081	7.41381
FCGR3B:O75015:OID20387:v1	14:66223213:A:G:imp:v1	rs3742597	14	66200177	65733459	A	G	0.097134	33.0884
FCGR3B:O75015:OID20387:v1	14:66223213:A:G:imp:v1	rs1950557	14	66201757	65735039	C	T	0.0830665	32.9319
FCGR3B:O75015:OID20387:v1	14:65836585:A:G:imp:v1	rs190157497	14	66203451	65736733	G	A	0.00298163	6.77271
FCGR3B:O75015:OID20387:v1	14:65836585:A:G:imp:v1	rs76015722	14	66207313	65740595	G	T	0.00460408	7.20719
FCGR3B:O75015:OID20387:v1	14:65836585:A:G:imp:v1	14:66214562_TCAC_T	14	66214562	65747844	TCAC	T	0.0023703	6.54326
FCGR3B:O75015:OID20387:v1	14:66223213:A:G:imp:v1	rs60273099	14	66214850	65748132	C	T	0.0723865	32.7943
FCGR3B:O75015:OID20387:v1	14:66223213:A:G:imp:v1	rs61298903	14	66218595	65751877	C	T	0.148795	33.5149
FCGR3B:O75015:OID20387:v1	14:65836585:A:G:imp:v1	rs8017901	14	66222438	65755720	T	C	0.00663669	7.57286
FCGR3B:O75015:OID20387:v1	14:66223213:A:G:imp:v1	rs35206478	14	66223213	65756495	A	G	0.181476	33.7134
FCGR3B:O75015:OID20387:v1	14:65836585:A:G:imp:v1	rs17102920	14	66223496	65756778	C	T	0.00757582	7.70521
FCGR3B:O75015:OID20387:v1	14:65836585:A:G:imp:v1	rs142679287	14	66226980	65760262	C	T	0.00717169	7.65039
FCGR3B:O75015:OID20387:v1	14:65836585:A:G:imp:v1	rs17779571	14	66228090	65761372	T	G	0.00360236	6.96184
FCGR3B:O75015:OID20387:v1	14:66223213:A:G:imp:v1	rs112850324	14	66241579	65774861	G	A	0.0841752	32.9452
FCGR3B:O75015:OID20387:v1	14:66223213:A:G:imp:v1	14:66249255_GT_G	14	66249255	65782537	GT	G	0.0620325	32.64
FCGR3B:O75015:OID20387:v1	14:66223213:A:G:imp:v1	rs58102398	14	66250157	65783439	A	G	0.0435885	32.2871
FCGR3B:O75015:OID20387:v1	14:66223213:A:G:imp:v1	rs60734251	14	66250274	65783556	T	G	0.0630067	32.6555
FCGR3B:O75015:OID20387:v1	14:66223213:A:G:imp:v1	rs59853675	14	66250679	65783961	A	G	0.0508144	32.4405
FCGR3B:O75015:OID20387:v1	14:66223213:A:G:imp:v1	rs67662065	14	66250999	65784281	G	T	0.0133792	31.106
FCGR3B:O75015:OID20387:v1	14:106088356:G:T:imp:v1	rs4983455	14	106070096	105603759	G	T	0.0185698	10.8954
FCGR3B:O75015:OID20387:v1	14:106088356:G:T:imp:v1	14:106070114_TCAGCC_T	14	106070114	105603777	TCAGCC	T	0.0823413	12.3847
FCGR3B:O75015:OID20387:v1	14:106088356:G:T:imp:v1	rs7146319	14	106073161	105606824	C	T	0.0253984	11.2085
FCGR3B:O75015:OID20387:v1	14:106088356:G:T:imp:v1	rs4983456	14	106073227	105606890	G	C	0.021593	11.0462
FCGR3B:O75015:OID20387:v1	14:106088356:G:T:imp:v1	rs4983457	14	106073515	105607178	A	G	0.0208125	11.0094
FCGR3B:O75015:OID20387:v1	14:106088356:G:T:imp:v1	rs11846265	14	106073714	105607377	G	A	0.0422428	11.7173
FCGR3B:O75015:OID20387:v1	14:106088356:G:T:imp:v1	rs4983464	14	106075338	105609001	T	C	0.0182481	10.8779
FCGR3B:O75015:OID20387:v1	14:106088356:G:T:imp:v1	rs55995627	14	106076987	105610650	T	C	0.0288818	11.3371
FCGR3B:O75015:OID20387:v1	14:106088356:G:T:imp:v1	rs12891055	14	106077507	105611170	C	A	0.0443277	11.7655
FCGR3B:O75015:OID20387:v1	14:106088356:G:T:imp:v1	rs12891043	14	106077531	105611194	A	G	0.0122837	10.4821
FCGR3B:O75015:OID20387:v1	14:106088356:G:T:imp:v1	rs7493965	14	106077853	105611516	A	T	0.0170972	10.8128
FCGR3B:O75015:OID20387:v1	14:106088356:G:T:imp:v1	rs7494117	14	106077855	105611518	T	G	0.0131258	10.5484
FCGR3B:O75015:OID20387:v1	14:106088356:G:T:imp:v1	rs4983468	14	106078049	105611712	A	T	0.0419135	11.7095
FCGR3B:O75015:OID20387:v1	14:106088356:G:T:imp:v1	rs75500838	14	106078444	105612107	C	T	0.0364951	11.571
FCGR3B:O75015:OID20387:v1	14:106088356:G:T:imp:v1	14:106078468_CT_C	14	106078468	105612131	CT	C	0.0445773	11.7711
FCGR3B:O75015:OID20387:v1	14:106088356:G:T:imp:v1	rs58888985	14	106078510	105612173	G	GA	0.0202529	10.9822
FCGR3B:O75015:OID20387:v1	14:106088356:G:T:imp:v1	rs10134474	14	106078720	105612383	G	A	0.0133322	10.564
FCGR3B:O75015:OID20387:v1	14:106088356:G:T:imp:v1	rs7150210	14	106078765	105612428	G	T	0.0412917	11.6945
FCGR3B:O75015:OID20387:v1	14:106088356:G:T:imp:v1	rs61984253	14	106078828	105612491	A	G	0.0636582	12.1274
FCGR3B:O75015:OID20387:v1	14:106088356:G:T:imp:v1	rs61984254	14	106078832	105612495	C	G	0.0636582	12.1274
FCGR3B:O75015:OID20387:v1	14:106088356:G:T:imp:v1	rs61984255	14	106078833	105612496	T	C	0.0421093	11.7141
FCGR3B:O75015:OID20387:v1	14:106088356:G:T:imp:v1	rs4983470	14	106078839	105612502	T	A	0.0396852	11.6548
FCGR3B:O75015:OID20387:v1	14:106088356:G:T:imp:v1	rs7152177	14	106079276	105612939	T	A	0.0406839	11.6797
FCGR3B:O75015:OID20387:v1	14:106088356:G:T:imp:v1	rs60853879	14	106085662	105619325	C	A	0.0105429	10.3293
FCGR3B:O75015:OID20387:v1	14:106088356:G:T:imp:v1	rs182206784	14	106088356	105622019	G	T	0.124512	12.7983
FCGR3B:O75015:OID20387:v1	14:106088356:G:T:imp:v1	rs58417880	14	106088409	105622072	C	G	0.00908851	10.1809
FCGR3B:O75015:OID20387:v1	14:106088356:G:T:imp:v1	rs57777452	14	106088618	105622281	A	G	0.00952385	10.2277
FCGR3B:O75015:OID20387:v1	14:106088356:G:T:imp:v1	rs61028980	14	106089290	105622953	C	T	0.00844324	10.1072
FCGR3B:O75015:OID20387:v1	14:106167239:A:G:imp:v1	rs61983206	14	106114658	105648321	C	T	0.019402	30.5816
FCGR3B:O75015:OID20387:v1	14:106167239:A:G:imp:v1	rs28396910	14	106118606	105652269	G	A	0.0233419	30.7665
FCGR3B:O75015:OID20387:v1	14:106167239:A:G:imp:v1	rs12895622	14	106127786	105661449	G	A	0.0279266	30.9458
FCGR3B:O75015:OID20387:v1	14:106167239:A:G:imp:v1	rs10134776	14	106131782	105665445	C	T	0.0336726	31.1329
FCGR3B:O75015:OID20387:v1	14:106167239:A:G:imp:v1	rs34678053	14	106135271	105668934	G	A	0.0338982	31.1396
FCGR3B:O75015:OID20387:v1	14:106167239:A:G:imp:v1	rs2855788	14	106136858	105670521	C	T	0.0345423	31.1584
FCGR3B:O75015:OID20387:v1	14:106167239:A:G:imp:v1	rs2516755	14	106142800	105676463	C	T	0.0312151	31.0571
FCGR3B:O75015:OID20387:v1	14:106167239:A:G:imp:v1	rs2516751	14	106143806	105677469	A	G	0.0416551	31.3456
FCGR3B:O75015:OID20387:v1	14:106167239:A:G:imp:v1	rs2516747	14	106144684	105678347	C	T	0.0331734	31.1179
FCGR3B:O75015:OID20387:v1	14:106167239:A:G:imp:v1	rs62639532	14	106161669	105695332	G	C	0.15291	32.6461
FCGR3B:O75015:OID20387:v1	14:106167239:A:G:imp:v1	rs12896746	14	106167239	105700902	A	G	0.185576	32.8397
FCGR3B:O75015:OID20387:v1	14:106167239:A:G:imp:v1	rs12896897	14	106167295	105700958	C	T	0.169937	32.7516
FCGR3B:O75015:OID20387:v1	14:106167239:A:G:imp:v1	rs7144089	14	106167661	105701324	G	C	0.0898914	32.1148
FCGR3B:O75015:OID20387:v1	14:106167239:A:G:imp:v1	rs7145407	14	106167913	105701576	T	A	0.0890824	32.1058
FCGR3B:O75015:OID20387:v1	15:101749641:T:C:imp:v1	rs28576226	15	101713668	101173463	G	A	0.0108794	15.9364
FCGR3B:O75015:OID20387:v1	15:101749641:T:C:imp:v1	rs3784526	15	101716797	101176592	G	A	0.0571225	17.5947
FCGR3B:O75015:OID20387:v1	15:101749641:T:C:imp:v1	rs3743193	15	101718927	101178722	G	A	0.056974	17.5921
FCGR3B:O75015:OID20387:v1	15:101749641:T:C:imp:v1	rs7168592	15	101723499	101183294	C	T	0.0715482	17.8199
FCGR3B:O75015:OID20387:v1	15:101749641:T:C:imp:v1	rs10527336	15	101725618	101185413	A	C	0.0498356	17.4583
FCGR3B:O75015:OID20387:v1	15:101749641:T:C:imp:v1	rs12593277	15	101730860	101190655	C	T	0.0700653	17.799
FCGR3B:O75015:OID20387:v1	15:101749641:T:C:imp:v1	rs4489986	15	101731838	101191633	A	G	0.0747769	17.864
FCGR3B:O75015:OID20387:v1	15:101749641:T:C:imp:v1	rs60161668	15	101732683	101192478	A	C	0.057054	17.5935
FCGR3B:O75015:OID20387:v1	15:101749641:T:C:imp:v1	rs59465739	15	101732717	101192512	A	T	0.066775	17.7509
FCGR3B:O75015:OID20387:v1	15:101749641:T:C:imp:v1	15:101732820_CAA_C	15	101732820	101192615	CAA	C	0.0367216	17.1529
FCGR3B:O75015:OID20387:v1	15:101749641:T:C:imp:v1	rs35059326	15	101746312	101206107	G	A	0.0677066	17.7647
FCGR3B:O75015:OID20387:v1	15:101749641:T:C:imp:v1	rs67502721	15	101747869	101207664	C	A	0.0317948	17.0088
FCGR3B:O75015:OID20387:v1	15:101749641:T:C:imp:v1	rs67175901	15	101748227	101208022	C	T	0.0591316	17.6293
FCGR3B:O75015:OID20387:v1	15:101749641:T:C:imp:v1	rs780989226	15	101748610	101208405	TA	T	0.0664996	17.7467
FCGR3B:O75015:OID20387:v1	15:101749641:T:C:imp:v1	rs36082322	15	101749641	101209436	T	C	0.127505	18.3977
FCGR3B:O75015:OID20387:v1	15:101749641:T:C:imp:v1	rs7171542	15	101750459	101210254	C	T	0.0505222	17.4719
FCGR3B:O75015:OID20387:v1	17:7080316:C:T:imp:v1	rs72837682	17	7063650	7160331	T	C	0.0307048	15.2144
FCGR3B:O75015:OID20387:v1	17:7080316:C:T:imp:v1	rs56093546	17	7063815	7160496	T	A	0.0359306	15.3716
FCGR3B:O75015:OID20387:v1	17:7080316:C:T:imp:v1	rs56115403	17	7063898	7160579	G	A	0.0306597	15.2129
FCGR3B:O75015:OID20387:v1	17:7080316:C:T:imp:v1	rs56244095	17	7063899	7160580	C	A	0.0294172	15.1716
FCGR3B:O75015:OID20387:v1	17:7069412:G:A:imp:v1	rs186021206	17	7069412	7166093	G	A	0.994751	34.0797
FCGR3B:O75015:OID20387:v1	17:7080316:C:T:imp:v1	17:7071993_CG_C	17	7071993	7168674	CG	C	0.0374545	15.4131
FCGR3B:O75015:OID20387:v1	17:7080316:C:T:imp:v1	rs62061425	17	7073091	7169772	A	G	0.080093	16.1732
FCGR3B:O75015:OID20387:v1	17:7080316:C:T:imp:v1	rs72837687	17	7073747	7170428	G	A	0.0737634	16.0909
FCGR3B:O75015:OID20387:v1	17:7080316:C:T:imp:v1	rs62061426	17	7074125	7170806	G	A	0.0833892	16.2135
FCGR3B:O75015:OID20387:v1	17:7080316:C:T:imp:v1	rs111072793	17	7079593	7176274	C	A	0.175833	16.9595
FCGR3B:O75015:OID20387:v1	17:7080316:C:T:imp:v1	rs12945299	17	7080069	7176750	A	G	0.149757	16.799
FCGR3B:O75015:OID20387:v1	17:7080316:C:T:imp:v1	rs55714927	17	7080316	7176997	C	T	0.236046	17.254
FCGR3B:O75015:OID20387:v1	17:7155075:G:GGGGGCA:imp:v1	rs545303153	17	7155075	7251756	G	GGGGGCA	0.992903	22.5576
FCGR3B:O75015:OID20387:v1	17:38149724:T:C:imp:v1	rs3816472	17	38142677	39986424	A	C	0.0409346	66.5097
FCGR3B:O75015:OID20387:v1	17:38149724:T:C:imp:v1	rs4433838	17	38143532	39987279	C	T	0.0322812	66.2722
FCGR3B:O75015:OID20387:v1	17:38149724:T:C:imp:v1	rs4065321	17	38143548	39987295	C	T	0.0323409	66.274
FCGR3B:O75015:OID20387:v1	17:38149724:T:C:imp:v1	rs12940405	17	38143768	39987515	C	T	0.0322763	66.272
FCGR3B:O75015:OID20387:v1	17:38149724:T:C:imp:v1	rs12450800	17	38144116	39987863	C	T	0.0320553	66.2651
FCGR3B:O75015:OID20387:v1	17:38149724:T:C:imp:v1	rs12453764	17	38144187	39987934	T	C	0.0320614	66.2653
FCGR3B:O75015:OID20387:v1	17:38149724:T:C:imp:v1	rs12453249	17	38144241	39987988	A	C	0.0319599	66.2622
FCGR3B:O75015:OID20387:v1	17:38149724:T:C:imp:v1	17:38144368_TA_T	17	38144368	39988115	TA	T	0.0370093	66.4088
FCGR3B:O75015:OID20387:v1	17:38149724:T:C:imp:v1	rs9915252	17	38145088	39988835	C	G	0.0308729	66.2276
FCGR3B:O75015:OID20387:v1	17:38149724:T:C:imp:v1	rs8066582	17	38146929	39990676	T	C	0.0307061	66.2221
FCGR3B:O75015:OID20387:v1	17:38149724:T:C:imp:v1	rs11658328	17	38149236	39992983	T	C	0.0524377	66.7573
FCGR3B:O75015:OID20387:v1	17:38149724:T:C:imp:v1	rs8073254	17	38149350	39993097	C	G	0.0554565	66.8133
FCGR3B:O75015:OID20387:v1	17:38149724:T:C:imp:v1	rs3785549	17	38149724	39993471	T	C	0.224672	68.2123
FCGR3B:O75015:OID20387:v1	17:38149724:T:C:imp:v1	rs3785550	17	38149727	39993474	C	T	0.0554528	66.8132
FCGR3B:O75015:OID20387:v1	17:38149724:T:C:imp:v1	rs3859187	17	38150613	39994360	C	A	0.0624219	66.9316
FCGR3B:O75015:OID20387:v1	17:38149724:T:C:imp:v1	rs2241245	17	38151014	39994761	C	T	0.04815	66.672
FCGR3B:O75015:OID20387:v1	17:38149724:T:C:imp:v1	rs8070444	17	38151960	39995707	A	G	0.0356724	66.3721
FCGR3B:O75015:OID20387:v1	17:38149724:T:C:imp:v1	rs8071037	17	38152304	39996051	A	T	0.0552701	66.8099
FCGR3B:O75015:OID20387:v1	17:38149724:T:C:imp:v1	rs2241244	17	38153554	39997301	G	C	0.0378375	66.431
FCGR3B:O75015:OID20387:v1	19:44153100:A:G:imp:v1	rs4760	19	44153100	43648948	A	G	1	390.295
FCN2:Q15485:OID20382:v1	1:11106359:T:C:imp:v1	rs12122814	1	11060390	11000333	G	A	0.000849303	7.10783
FCN2:Q15485:OID20382:v1	1:11106359:T:C:imp:v1	rs9430334	1	11063972	11003915	G	A	0.000713431	6.9335
FCN2:Q15485:OID20382:v1	1:11106359:T:C:imp:v1	rs9430167	1	11067792	11007735	T	A	0.00136299	7.58085
FCN2:Q15485:OID20382:v1	1:11106359:T:C:imp:v1	rs61775596	1	11068986	11008929	A	G	0.00124064	7.4868
FCN2:Q15485:OID20382:v1	1:11106359:T:C:imp:v1	rs201442337	1	11069138	11009081	G	GGCTCACTGCAACCTCT	0.00087623	7.13905
FCN2:Q15485:OID20382:v1	1:11106359:T:C:imp:v1	rs3753236	1	11069516	11009459	T	C	0.00201672	7.97265
FCN2:Q15485:OID20382:v1	1:11106359:T:C:imp:v1	rs9430171	1	11070380	11010323	T	C	0.00123259	7.48029
FCN2:Q15485:OID20382:v1	1:11106359:T:C:imp:v1	rs9430335	1	11072117	11012060	C	T	0.00189184	7.90872
FCN2:Q15485:OID20382:v1	1:11106359:T:C:imp:v1	rs968545	1	11072579	11012522	T	C	0.0023885	8.14184
FCN2:Q15485:OID20382:v1	1:11106359:T:C:imp:v1	1:11073507_TCA_T	1	11073507	11013450	TCA	T	0.00211697	8.02116
FCN2:Q15485:OID20382:v1	1:11106359:T:C:imp:v1	rs3765895	1	11074250	11014193	A	G	0.0022308	8.07353
FCN2:Q15485:OID20382:v1	1:11106359:T:C:imp:v1	rs3765896	1	11074420	11014363	G	A	0.00195614	7.94215
FCN2:Q15485:OID20382:v1	1:11106359:T:C:imp:v1	1:11074998_CA_C	1	11074998	11014941	CA	C	0.00274965	8.28265
FCN2:Q15485:OID20382:v1	1:11106359:T:C:imp:v1	rs7550141	1	11075371	11015314	T	C	0.00274691	8.28165
FCN2:Q15485:OID20382:v1	1:11106359:T:C:imp:v1	rs9430338	1	11075511	11015454	T	C	0.00250262	8.18851
FCN2:Q15485:OID20382:v1	1:11106359:T:C:imp:v1	rs111476811	1	11075825	11015768	C	CAG	0.00179667	7.85711
FCN2:Q15485:OID20382:v1	1:11106359:T:C:imp:v1	rs370250313	1	11077259	11017202	CT	C	0.00619315	9.09462
FCN2:Q15485:OID20382:v1	1:11106359:T:C:imp:v1	rs57343468	1	11077947	11017890	C	CT	0.0022051	8.06195
FCN2:Q15485:OID20382:v1	1:11106359:T:C:imp:v1	rs6689580	1	11078225	11018168	T	C	0.00176737	7.84066
FCN2:Q15485:OID20382:v1	1:11106359:T:C:imp:v1	rs6698075	1	11078312	11018255	G	C	0.00108948	7.35688
FCN2:Q15485:OID20382:v1	1:11106359:T:C:imp:v1	rs7546126	1	11079413	11019356	T	A	0.00170291	7.80351
FCN2:Q15485:OID20382:v1	1:11106359:T:C:imp:v1	rs1967714	1	11079773	11019716	A	G	0.00164693	7.77009
FCN2:Q15485:OID20382:v1	1:11106359:T:C:imp:v1	rs1967713	1	11079958	11019901	A	G	0.0017022	7.8031
FCN2:Q15485:OID20382:v1	1:11106359:T:C:imp:v1	rs143130606	1	11080723	11020666	T	TG	0.00189789	7.91191
FCN2:Q15485:OID20382:v1	1:11106359:T:C:imp:v1	rs1922991	1	11081210	11021153	T	A	0.000805455	7.05482
FCN2:Q15485:OID20382:v1	1:11106359:T:C:imp:v1	rs5772439	1	11085004	11024947	A	ATGTTT	0.00202154	7.97503
FCN2:Q15485:OID20382:v1	1:11106359:T:C:imp:v1	rs1033638	1	11086717	11026660	A	G	0.00162715	7.758
FCN2:Q15485:OID20382:v1	1:11106359:T:C:imp:v1	rs1782455	1	11087524	11027467	G	A	0.00164022	7.766
FCN2:Q15485:OID20382:v1	1:11106359:T:C:imp:v1	rs1782454	1	11087835	11027778	T	C	0.00114523	7.40677
FCN2:Q15485:OID20382:v1	1:11106359:T:C:imp:v1	1:11089225_AT_A	1	11089225	11029168	AT	A	0.00117448	7.432
FCN2:Q15485:OID20382:v1	1:11106359:T:C:imp:v1	rs1782457	1	11089463	11029406	T	A	0.00124113	7.48719
FCN2:Q15485:OID20382:v1	1:11106359:T:C:imp:v1	rs6696747	1	11091529	11031472	A	T	0.00213295	8.02868
FCN2:Q15485:OID20382:v1	1:11106359:T:C:imp:v1	rs6699335	1	11091549	11031492	T	G	0.00148379	7.66577
FCN2:Q15485:OID20382:v1	1:11106359:T:C:imp:v1	rs7555145	1	11092646	11032589	T	C	0.0015498	7.7093
FCN2:Q15485:OID20382:v1	1:11106359:T:C:imp:v1	rs7555662	1	11093334	11033277	A	G	0.00156166	7.71692
FCN2:Q15485:OID20382:v1	1:11106359:T:C:imp:v1	rs7544377	1	11093629	11033572	C	G	0.00182593	7.87326
FCN2:Q15485:OID20382:v1	1:11106359:T:C:imp:v1	rs7556039	1	11093741	11033684	A	G	0.00238672	8.14109
FCN2:Q15485:OID20382:v1	1:11106359:T:C:imp:v1	rs6695096	1	11095039	11034982	C	T	0.00198053	7.95454
FCN2:Q15485:OID20382:v1	1:11106359:T:C:imp:v1	rs12136468	1	11099788	11039731	G	A	0.000870603	7.1326
FCN2:Q15485:OID20382:v1	1:11106359:T:C:imp:v1	1:11100522_TA_T	1	11100522	11040465	TA	T	0.00268783	8.25991
FCN2:Q15485:OID20382:v1	1:11106359:T:C:imp:v1	rs61535446	1	11100898	11040841	A	G	0.0592076	11.3522
FCN2:Q15485:OID20382:v1	1:11106359:T:C:imp:v1	rs61773665	1	11101413	11041356	G	A	0.0532652	11.2465
FCN2:Q15485:OID20382:v1	1:11106359:T:C:imp:v1	rs12136082	1	11102275	11042218	A	G	0.0517757	11.2181
FCN2:Q15485:OID20382:v1	1:11106359:T:C:imp:v1	1:11102453_TTGGATGGATGGATGGATGGA_T	1	11102453	11042396	TTGGATGGATGGATGGATGGA	T	0.000830827	7.08584
FCN2:Q15485:OID20382:v1	1:11106359:T:C:imp:v1	rs910663	1	11103967	11043910	G	A	0.00108995	7.35731
FCN2:Q15485:OID20382:v1	1:11106359:T:C:imp:v1	rs3765900	1	11104370	11044313	C	T	0.000921983	7.18994
FCN2:Q15485:OID20382:v1	1:11106359:T:C:imp:v1	rs3765901	1	11104676	11044619	G	A	0.000698732	6.91269
FCN2:Q15485:OID20382:v1	1:11106359:T:C:imp:v1	rs9430347	1	11104845	11044788	T	C	0.0377337	10.9017
FCN2:Q15485:OID20382:v1	1:11106359:T:C:imp:v1	rs2273344	1	11105122	11045065	C	T	0.0446272	11.0695
FCN2:Q15485:OID20382:v1	1:11105542:C:T:imp:v1	rs41307788	1	11105542	11045485	C	T	0.873346	22.3776
FCN2:Q15485:OID20382:v1	1:11106359:T:C:imp:v1	rs10779750	1	11106359	11046302	T	C	0.059521	11.3575
FCN2:Q15485:OID20382:v1	1:11106666:T:C:imp:v1	rs72550870	1	11106666	11046609	T	C	0.965306	48.2999
FCN2:Q15485:OID20382:v1	1:11106359:T:C:imp:v1	rs7548659	1	11107439	11047382	G	T	0.00153094	7.69705
FCN2:Q15485:OID20382:v1	1:11106359:T:C:imp:v1	rs1884429	1	11112836	11052779	T	C	0.0193198	10.2323
FCN2:Q15485:OID20382:v1	1:11106359:T:C:imp:v1	rs774137930	1	11125727	11065670	TTTAG	T	0.0259402	10.527
FCN2:Q15485:OID20382:v1	1:11106359:T:C:imp:v1	rs2039841	1	11125729	11065672	T	C	0.015345	10.002
FCN2:Q15485:OID20382:v1	1:11106359:T:C:imp:v1	rs5019466	1	11125733	11065676	G	C	0.0237871	10.4403
FCN2:Q15485:OID20382:v1	1:11106359:T:C:imp:v1	rs34154272	1	11127495	11067438	G	GA	0.00502597	8.88579
FCN2:Q15485:OID20382:v1	1:11106359:T:C:imp:v1	rs2791656	1	11128329	11068272	A	G	0.0205873	10.2958
FCN2:Q15485:OID20382:v1	1:11106359:T:C:imp:v1	rs2791653	1	11129848	11069791	A	G	0.0195305	10.2432
FCN2:Q15485:OID20382:v1	1:11106359:T:C:imp:v1	rs2748876	1	11134157	11074100	T	G	0.0179463	10.1586
FCN2:Q15485:OID20382:v1	1:11106359:T:C:imp:v1	1:11140621_ACAC_A	1	11140621	11080564	ACAC	A	0.0200106	10.2674
FCN2:Q15485:OID20382:v1	1:11106359:T:C:imp:v1	1:11140625_AC_A	1	11140625	11080568	AC	A	0.0200106	10.2674
FCN2:Q15485:OID20382:v1	1:11106359:T:C:imp:v1	rs2258621	1	11141187	11081130	C	G	0.0191473	10.2233
FCN2:Q15485:OID20382:v1	1:11106359:T:C:imp:v1	rs1148485	1	11148759	11088702	G	A	0.0207426	10.3034
FCN2:Q15485:OID20382:v1	1:11106359:T:C:imp:v1	rs1148482	1	11151779	11091722	A	G	0.0204739	10.2903
FCN2:Q15485:OID20382:v1	1:11106359:T:C:imp:v1	rs2791644	1	11160674	11100617	C	T	0.0128134	9.82167
FCN2:Q15485:OID20382:v1	1:11106359:T:C:imp:v1	rs765885834	1	11171540	11111483	G	GA	0.00110254	7.36879
FCN2:Q15485:OID20382:v1	1:11106359:T:C:imp:v1	rs1148478	1	11174067	11114010	A	T	0.0136053	9.88163
FCN2:Q15485:OID20382:v1	1:11106359:T:C:imp:v1	rs56803472	1	11179484	11119427	C	T	0.0152347	9.99475
FCN2:Q15485:OID20382:v1	1:11106359:T:C:imp:v1	rs28729193	1	11180151	11120094	T	C	0.0134822	9.87254
FCN2:Q15485:OID20382:v1	1:11106359:T:C:imp:v1	rs11121691	1	11181327	11121270	C	T	0.0138999	9.90306
FCN2:Q15485:OID20382:v1	1:11106359:T:C:imp:v1	1:11185789_GA_G	1	11185789	11125732	GA	G	0.00126526	7.50645
FCN2:Q15485:OID20382:v1	1:11106359:T:C:imp:v1	rs2275527	1	11190646	11130589	G	A	0.0133163	9.86016
FCN2:Q15485:OID20382:v1	1:11106359:T:C:imp:v1	rs1417131	1	11191922	11131865	T	C	0.0109161	9.66141
FCN2:Q15485:OID20382:v1	1:11106359:T:C:imp:v1	rs12097293	1	11197467	11137410	A	G	0.0122737	9.77863
FCN2:Q15485:OID20382:v1	1:11106359:T:C:imp:v1	rs6701524	1	11198502	11138445	A	G	0.0116144	9.72342
FCN2:Q15485:OID20382:v1	1:11106359:T:C:imp:v1	rs12075896	1	11200350	11140293	C	A	0.0121408	9.76775
FCN2:Q15485:OID20382:v1	1:11106359:T:C:imp:v1	rs12239187	1	11202411	11142354	T	C	0.0109024	9.66016
FCN2:Q15485:OID20382:v1	1:11106359:T:C:imp:v1	rs2791643	1	11207269	11147212	C	T	0.0100296	9.57671
FCN2:Q15485:OID20382:v1	1:11106359:T:C:imp:v1	rs11581010	1	11212458	11152401	A	G	0.0106489	9.63663
FCN2:Q15485:OID20382:v1	1:11106359:T:C:imp:v1	rs77270747	1	11214584	11154527	A	C	0.00159876	7.7404
FCN2:Q15485:OID20382:v1	1:11106359:T:C:imp:v1	rs12089366	1	11220187	11160130	C	T	0.00781109	9.32672
FCN2:Q15485:OID20382:v1	1:11106359:T:C:imp:v1	rs7553827	1	11222393	11162336	T	C	0.0157495	10.028
FCN2:Q15485:OID20382:v1	1:11106359:T:C:imp:v1	rs11121695	1	11229515	11169458	G	A	0.0134742	9.87195
FCN2:Q15485:OID20382:v1	1:11106359:T:C:imp:v1	rs11585553	1	11233814	11173757	G	A	0.0128923	9.82781
FCN2:Q15485:OID20382:v1	1:11106359:T:C:imp:v1	rs10864490	1	11236410	11176353	C	A	0.0167725	10.0909
FCN2:Q15485:OID20382:v1	1:11106359:T:C:imp:v1	rs11121696	1	11238063	11178006	T	C	0.0134072	9.86696
FCN2:Q15485:OID20382:v1	1:11106359:T:C:imp:v1	1:11245470_CA_C	1	11245470	11185413	CA	C	0.0102932	9.60265
FCN2:Q15485:OID20382:v1	1:11106359:T:C:imp:v1	rs1205593	1	11252716	11192659	T	C	0.010289	9.60225
FCN2:Q15485:OID20382:v1	1:11106359:T:C:imp:v1	1:11254006_AC_A	1	11254006	11193949	AC	A	0.0251642	10.4966
FCN2:Q15485:OID20382:v1	1:11106359:T:C:imp:v1	rs4845855	1	11262310	11202253	T	C	0.0010278	7.29859
FCN2:Q15485:OID20382:v1	1:11106359:T:C:imp:v1	1:11264033_CA_C	1	11264033	11203976	CA	C	0.000794009	7.04051
FCN2:Q15485:OID20382:v1	1:11106359:T:C:imp:v1	rs2253213	1	11265785	11205728	A	G	0.0008256	7.07953
FCN2:Q15485:OID20382:v1	1:11106359:T:C:imp:v1	1:11267654_CT_C	1	11267654	11207597	CT	C	0.00215811	8.04041
FCN2:Q15485:OID20382:v1	1:11106359:T:C:imp:v1	rs1010447	1	11269796	11209739	T	C	0.000708724	6.92688
FCN2:Q15485:OID20382:v1	1:11106359:T:C:imp:v1	rs2746637	1	11275588	11215531	A	G	0.000786393	7.03087
FCN2:Q15485:OID20382:v1	1:11106359:T:C:imp:v1	rs2746638	1	11278125	11218068	T	C	0.000940151	7.20946
FCN2:Q15485:OID20382:v1	1:11106359:T:C:imp:v1	rs7526649	1	11278163	11218106	C	T	0.000779483	7.02205
FCN2:Q15485:OID20382:v1	1:11106359:T:C:imp:v1	rs7540890	1	11278289	11218232	T	C	0.000724153	6.94842
FCN2:Q15485:OID20382:v1	1:11106359:T:C:imp:v1	rs4845984	1	11285574	11225517	A	G	0.00069102	6.90159
FCN2:Q15485:OID20382:v1	1:11106359:T:C:imp:v1	rs4845857	1	11285680	11225623	T	C	0.000824118	7.07773
FCN2:Q15485:OID20382:v1	1:11106359:T:C:imp:v1	rs12029823	1	11286745	11226688	T	C	0.00069773	6.91125
FCN2:Q15485:OID20382:v1	1:11106359:T:C:imp:v1	rs12032364	1	11286872	11226815	G	T	0.000756868	6.99261
FCN2:Q15485:OID20382:v1	1:11106359:T:C:imp:v1	rs12739368	1	11288247	11228190	T	C	0.000749223	6.98245
FCN2:Q15485:OID20382:v1	1:11106359:T:C:imp:v1	rs12752896	1	11288348	11228291	G	C	0.000851315	7.1102
FCN2:Q15485:OID20382:v1	1:11106359:T:C:imp:v1	rs4845985	1	11288618	11228561	G	A	0.000887668	7.15202
FCN2:Q15485:OID20382:v1	1:11106359:T:C:imp:v1	rs4845986	1	11288633	11228576	G	C	0.000892985	7.15799
FCN2:Q15485:OID20382:v1	1:11106359:T:C:imp:v1	rs1064261	1	11288758	11228701	G	A	0.000772727	7.01334
FCN2:Q15485:OID20382:v1	1:11106359:T:C:imp:v1	rs2300089	1	11290341	11230284	C	G	0.000795886	7.04287
FCN2:Q15485:OID20382:v1	1:11106359:T:C:imp:v1	rs2746639	1	11292881	11232824	A	G	0.000770383	7.01031
FCN2:Q15485:OID20382:v1	1:11106359:T:C:imp:v1	rs11121703	1	11293792	11233735	A	C	0.000799724	7.04768
FCN2:Q15485:OID20382:v1	1:11106359:T:C:imp:v1	rs1212929	1	11295868	11235811	A	G	0.000755118	6.99029
FCN2:Q15485:OID20382:v1	1:11106359:T:C:imp:v1	rs6661859	1	11301063	11241006	T	C	0.000800836	7.04907
FCN2:Q15485:OID20382:v1	1:11106359:T:C:imp:v1	rs1135172	1	11301714	11241657	A	G	0.000800972	7.04924
FCN2:Q15485:OID20382:v1	1:11106359:T:C:imp:v1	rs11121706	1	11302065	11242008	G	A	0.000809922	7.06036
FCN2:Q15485:OID20382:v1	1:11106359:T:C:imp:v1	rs6683420	1	11304306	11244249	G	A	0.000803183	7.052
FCN2:Q15485:OID20382:v1	1:11106359:T:C:imp:v1	rs6686835	1	11305316	11245259	G	A	0.000802332	7.05094
FCN2:Q15485:OID20382:v1	1:11106359:T:C:imp:v1	rs1205592	1	11305663	11245606	C	T	0.000738927	6.96862
FCN2:Q15485:OID20382:v1	1:11106359:T:C:imp:v1	1:11310675_CT_C	1	11310675	11250618	CT	C	0.000723367	6.94733
FCN2:Q15485:OID20382:v1	1:11106359:T:C:imp:v1	rs35501739	1	11311217	11251160	G	GC	0.000737861	6.96717
FCN2:Q15485:OID20382:v1	1:11106359:T:C:imp:v1	rs5772446	1	11314657	11254600	T	TA	0.00076141	6.99859
FCN2:Q15485:OID20382:v1	1:11106359:T:C:imp:v1	rs11121711	1	11317661	11257604	A	T	0.000763947	7.00192
FCN2:Q15485:OID20382:v1	1:11106359:T:C:imp:v1	rs7525957	1	11318236	11258179	C	T	0.000763982	7.00196
FCN2:Q15485:OID20382:v1	1:11105542:C:T:imp:v1	rs574384691	1	11356937	11296880	T	C	0.0773801	19.954
FCN2:Q15485:OID20382:v1	3:58183636:G:A:imp:v1	rs35677470	3	58183636	58197909	G	A	0.999009	42.5823
FCN2:Q15485:OID20382:v1	3:98406794:T:C:imp:v1	rs12634595	3	98351078	98632234	G	A	0.0585417	17.048
FCN2:Q15485:OID20382:v1	3:98406794:T:C:imp:v1	rs4589880	3	98363583	98644739	C	A	0.0831135	17.3985
FCN2:Q15485:OID20382:v1	3:98406794:T:C:imp:v1	rs34211178	3	98383562	98664718	G	A	0.0850422	17.4214
FCN2:Q15485:OID20382:v1	3:98406794:T:C:imp:v1	rs11927405	3	98402969	98684125	C	T	0.159608	18.051
FCN2:Q15485:OID20382:v1	3:98406794:T:C:imp:v1	rs12493830	3	98406794	98687950	T	C	0.184193	18.1943
FCN2:Q15485:OID20382:v1	3:98406794:T:C:imp:v1	rs12496730	3	98406933	98688089	G	C	0.181895	18.1817
FCN2:Q15485:OID20382:v1	3:98406794:T:C:imp:v1	rs10935473	3	98416900	98698056	G	T	0.126797	17.8209
FCN2:Q15485:OID20382:v1	3:98406794:T:C:imp:v1	rs62276455	3	98417481	98698637	T	A	0.0833377	17.4012
FCN2:Q15485:OID20382:v1	5:96121370:T:TA:imp:v1	rs11386832	5	96121370	96785666	T	TA	0.974298	101.392
FCN2:Q15485:OID20382:v1	5:96227278:C:T:imp:v1	rs11375466	5	96217692	96881988	G	GA	0.0100908	17.2126
FCN2:Q15485:OID20382:v1	5:96227278:C:T:imp:v1	5:96219850_CT_C	5	96219850	96884146	CT	C	0.00497842	16.5061
FCN2:Q15485:OID20382:v1	5:96227278:C:T:imp:v1	rs55770741	5	96220087	96884383	C	T	0.0121509	17.3984
FCN2:Q15485:OID20382:v1	5:96227278:C:T:imp:v1	rs112833506	5	96220259	96884555	T	TTTTGTTTGTTTGTTTGTTTGTTTG	0.00466401	16.4409
FCN2:Q15485:OID20382:v1	5:96227278:C:T:imp:v1	rs71226974	5	96220666	96884962	T	TG	0.0138593	17.53
FCN2:Q15485:OID20382:v1	5:96227278:C:T:imp:v1	rs12189125	5	96221011	96885307	C	T	0.00422769	16.3427
FCN2:Q15485:OID20382:v1	5:96227278:C:T:imp:v1	rs11750025	5	96221341	96885637	C	A	0.00446562	16.3974
FCN2:Q15485:OID20382:v1	5:96227278:C:T:imp:v1	rs11135483	5	96221565	96885861	C	G	0.00441838	16.3868
FCN2:Q15485:OID20382:v1	5:96227278:C:T:imp:v1	rs11135484	5	96221889	96886185	A	G	0.00407704	16.3064
FCN2:Q15485:OID20382:v1	5:96227278:C:T:imp:v1	rs13167902	5	96222020	96886316	A	C	0.00371364	16.213
FCN2:Q15485:OID20382:v1	5:96227278:C:T:imp:v1	rs2303208	5	96222183	96886479	A	G	0.00434699	16.3705
FCN2:Q15485:OID20382:v1	5:96227278:C:T:imp:v1	rs2303209	5	96222185	96886481	C	T	0.00322394	16.0716
FCN2:Q15485:OID20382:v1	5:96227278:C:T:imp:v1	rs13189819	5	96222627	96886923	G	A	0.00450383	16.406
FCN2:Q15485:OID20382:v1	5:96227278:C:T:imp:v1	rs200811208	5	96222776	96887072	A	AGT	0.00538549	16.5847
FCN2:Q15485:OID20382:v1	5:96227278:C:T:imp:v1	rs12655858	5	96223045	96887341	G	C	0.00450383	16.406
FCN2:Q15485:OID20382:v1	5:96227278:C:T:imp:v1	rs12654015	5	96223100	96887396	A	G	0.00450383	16.406
FCN2:Q15485:OID20382:v1	5:96227278:C:T:imp:v1	rs7721944	5	96223302	96887598	C	T	0.00435616	16.3726
FCN2:Q15485:OID20382:v1	5:96227278:C:T:imp:v1	rs4869311	5	96223480	96887776	A	G	0.00450997	16.4073
FCN2:Q15485:OID20382:v1	5:96227278:C:T:imp:v1	rs4869312	5	96223760	96888056	C	T	0.00435588	16.3726
FCN2:Q15485:OID20382:v1	5:96227278:C:T:imp:v1	rs11371784	5	96223833	96888129	G	GA	0.00368909	16.2064
FCN2:Q15485:OID20382:v1	5:96227278:C:T:imp:v1	rs549327836	5	96223868	96888164	A	AAG	0.00395979	16.2772
FCN2:Q15485:OID20382:v1	5:96227278:C:T:imp:v1	rs4869313	5	96223880	96888176	T	G	0.0232994	18.0495
FCN2:Q15485:OID20382:v1	5:96227278:C:T:imp:v1	rs1559354	5	96224121	96888417	A	G	0.00456351	16.4191
FCN2:Q15485:OID20382:v1	5:96227278:C:T:imp:v1	rs6868302	5	96224176	96888472	A	G	0.00404527	16.2986
FCN2:Q15485:OID20382:v1	5:96227278:C:T:imp:v1	rs2278018	5	96224579	96888875	C	T	0.00464549	16.4369
FCN2:Q15485:OID20382:v1	5:96227278:C:T:imp:v1	rs2278019	5	96225252	96889548	G	A	0.00456346	16.4191
FCN2:Q15485:OID20382:v1	5:96227278:C:T:imp:v1	rs10434708	5	96225522	96889818	A	T	0.00456346	16.4191
FCN2:Q15485:OID20382:v1	5:96227278:C:T:imp:v1	rs10434709	5	96225774	96890070	T	C	0.0045069	16.4066
FCN2:Q15485:OID20382:v1	5:96227278:C:T:imp:v1	rs6556942	5	96226196	96890492	A	G	0.0101349	17.217
FCN2:Q15485:OID20382:v1	5:96227278:C:T:imp:v1	rs1974871	5	96226535	96890831	T	C	0.0202652	17.9099
FCN2:Q15485:OID20382:v1	5:96227278:C:T:imp:v1	rs1559355	5	96226695	96890991	G	T	0.00456388	16.4192
FCN2:Q15485:OID20382:v1	5:96227278:C:T:imp:v1	rs1559356	5	96226729	96891025	G	A	0.00457542	16.4217
FCN2:Q15485:OID20382:v1	5:96227278:C:T:imp:v1	rs1559357	5	96226730	96891026	A	G	0.00457577	16.4218
FCN2:Q15485:OID20382:v1	5:96227278:C:T:imp:v1	5:96227071_ATG_A	5	96227071	96891367	ATG	A	0.0188049	17.8351
FCN2:Q15485:OID20382:v1	5:96227278:C:T:imp:v1	rs55691766	5	96227089	96891385	A	G	0.00728424	16.8867
FCN2:Q15485:OID20382:v1	5:96227278:C:T:imp:v1	5:96227221_GCCCATATA_G	5	96227221	96891517	GCCCATATA	G	0.00615343	16.718
FCN2:Q15485:OID20382:v1	5:96227278:C:T:imp:v1	rs1559359	5	96227278	96891574	C	T	0.0465055	18.7406
FCN2:Q15485:OID20382:v1	5:96227278:C:T:imp:v1	rs56197090	5	96227586	96891882	A	G	0.00443223	16.3899
FCN2:Q15485:OID20382:v1	5:96227278:C:T:imp:v1	rs3734015	5	96228428	96892724	G	A	0.0044115	16.3852
FCN2:Q15485:OID20382:v1	5:96227278:C:T:imp:v1	rs12516666	5	96228782	96893078	A	T	0.00488353	16.4869
FCN2:Q15485:OID20382:v1	5:96227278:C:T:imp:v1	rs2549783	5	96231372	96895668	T	C	0.00392462	16.2683
FCN2:Q15485:OID20382:v1	5:96227278:C:T:imp:v1	rs6859168	5	96234315	96898611	T	G	0.0056038	16.6245
FCN2:Q15485:OID20382:v1	5:96227278:C:T:imp:v1	rs3849749	5	96234533	96898829	A	T	0.0041926	16.3343
FCN2:Q15485:OID20382:v1	5:96227278:C:T:imp:v1	rs3985004	5	96234936	96899232	T	TTCTGAC	0.00503193	16.5168
FCN2:Q15485:OID20382:v1	5:96227278:C:T:imp:v1	rs251340	5	96236412	96900708	A	G	0.0041926	16.3343
FCN2:Q15485:OID20382:v1	5:96227278:C:T:imp:v1	rs251341	5	96236620	96900916	T	C	0.0041926	16.3343
FCN2:Q15485:OID20382:v1	5:96227278:C:T:imp:v1	rs2548532	5	96238578	96902874	C	T	0.00478827	16.4672
FCN2:Q15485:OID20382:v1	5:96227278:C:T:imp:v1	rs2548530	5	96239927	96904223	T	C	0.00419512	16.3349
FCN2:Q15485:OID20382:v1	5:96227278:C:T:imp:v1	rs2549794	5	96244549	96908845	C	T	0.00422082	16.3411
FCN2:Q15485:OID20382:v1	5:96227278:C:T:imp:v1	rs2910793	5	96247434	96911730	G	A	0.00404294	16.298
FCN2:Q15485:OID20382:v1	5:96227278:C:T:imp:v1	rs6873866	5	96247810	96912106	T	C	0.00420278	16.3368
FCN2:Q15485:OID20382:v1	5:96227278:C:T:imp:v1	rs2859491	5	96249648	96913944	T	C	0.00409113	16.3098
FCN2:Q15485:OID20382:v1	5:96227278:C:T:imp:v1	rs2351011	5	96251675	96915971	C	A	0.00510267	16.5308
FCN2:Q15485:OID20382:v1	5:96227278:C:T:imp:v1	rs2927609	5	96252079	96916375	G	A	0.00497291	16.505
FCN2:Q15485:OID20382:v1	5:96227278:C:T:imp:v1	rs2927608	5	96252432	96916728	G	A	0.00446741	16.3978
FCN2:Q15485:OID20382:v1	5:96227278:C:T:imp:v1	rs2910686	5	96252589	96916885	T	C	0.00451413	16.4082
FCN2:Q15485:OID20382:v1	5:96227278:C:T:imp:v1	rs1363907	5	96252803	96917099	G	A	0.00471597	16.452
FCN2:Q15485:OID20382:v1	5:96227278:C:T:imp:v1	5:96252943_TG_T	5	96252943	96917239	TG	T	0.00589441	16.675
FCN2:Q15485:OID20382:v1	5:96227278:C:T:imp:v1	rs1820148	5	96252998	96917294	A	G	0.00468849	16.4461
FCN2:Q15485:OID20382:v1	5:96227278:C:T:imp:v1	rs1363908	5	96253104	96917400	T	C	0.00481526	16.4728
FCN2:Q15485:OID20382:v1	5:96227278:C:T:imp:v1	rs35050084	5	96256010	96920306	T	TAA	0.00822239	17.0079
FCN2:Q15485:OID20382:v1	5:96227278:C:T:imp:v1	rs251343	5	96257829	96922125	C	T	0.0046187	16.4311
FCN2:Q15485:OID20382:v1	5:96227278:C:T:imp:v1	rs1216571	5	96260561	96924857	C	T	0.00504586	16.5196
FCN2:Q15485:OID20382:v1	5:96227278:C:T:imp:v1	rs1216567	5	96263839	96928135	C	T	0.00497395	16.5052
FCN2:Q15485:OID20382:v1	5:96227278:C:T:imp:v1	rs1216566	5	96264056	96928352	A	G	0.00488663	16.4875
FCN2:Q15485:OID20382:v1	5:96227278:C:T:imp:v1	rs716848	5	96265000	96929296	C	A	0.00488424	16.487
FCN2:Q15485:OID20382:v1	5:96227278:C:T:imp:v1	5:96265172_CT_C	5	96265172	96929468	CT	C	0.00476215	16.4617
FCN2:Q15485:OID20382:v1	5:96227278:C:T:imp:v1	rs2617447	5	96267655	96931951	A	G	0.00550907	16.6074
FCN2:Q15485:OID20382:v1	5:96227278:C:T:imp:v1	rs148133629	5	96272095	96936391	G	GCGC	0.00586077	16.6693
FCN2:Q15485:OID20382:v1	5:96227278:C:T:imp:v1	rs2548224	5	96272420	96936716	T	G	0.00545691	16.5979
FCN2:Q15485:OID20382:v1	5:96227278:C:T:imp:v1	5:96272528_CAA_C	5	96272528	96936824	CAA	C	0.00520059	16.5498
FCN2:Q15485:OID20382:v1	5:96227278:C:T:imp:v1	rs2548225	5	96273033	96937329	A	T	0.00719973	16.8751
FCN2:Q15485:OID20382:v1	5:96227278:C:T:imp:v1	rs2617435	5	96273034	96937330	T	C	0.00726529	16.8841
FCN2:Q15485:OID20382:v1	5:96227278:C:T:imp:v1	rs1046395	5	96273180	96937476	G	A	0.00859583	17.0523
FCN2:Q15485:OID20382:v1	5:96227278:C:T:imp:v1	rs1046396	5	96273187	96937483	G	A	0.00560153	16.6241
FCN2:Q15485:OID20382:v1	5:96227278:C:T:imp:v1	rs2762	5	96273298	96937594	C	T	0.00570771	16.6428
FCN2:Q15485:OID20382:v1	5:96227278:C:T:imp:v1	rs1423566	5	96273767	96938063	T	C	0.00596824	16.6875
FCN2:Q15485:OID20382:v1	5:96227278:C:T:imp:v1	rs2910788	5	96274720	96939016	G	T	0.00534902	16.5779
FCN2:Q15485:OID20382:v1	5:96227278:C:T:imp:v1	rs2548516	5	96275413	96939709	C	T	0.00548153	16.6024
FCN2:Q15485:OID20382:v1	5:96227278:C:T:imp:v1	rs2910792	5	96276386	96940682	A	G	0.00500559	16.5116
FCN2:Q15485:OID20382:v1	5:96227278:C:T:imp:v1	rs2910789	5	96276395	96940691	G	C	0.00584428	16.6665
FCN2:Q15485:OID20382:v1	5:96227278:C:T:imp:v1	rs2910687	5	96276877	96941173	C	T	0.0062532	16.7341
FCN2:Q15485:OID20382:v1	5:96227278:C:T:imp:v1	rs6887500	5	96277721	96942017	G	A	0.00547555	16.6013
FCN2:Q15485:OID20382:v1	5:96227278:C:T:imp:v1	rs773770034	5	96278938	96943234	AAAAG	A	0.00685666	16.8262
FCN2:Q15485:OID20382:v1	5:96227278:C:T:imp:v1	rs71654350	5	96278948	96943244	T	G	0.00690749	16.8336
FCN2:Q15485:OID20382:v1	5:96227278:C:T:imp:v1	rs13170029	5	96279053	96943349	C	T	0.00548895	16.6038
FCN2:Q15485:OID20382:v1	5:96227278:C:T:imp:v1	rs10051637	5	96279490	96943786	A	G	0.00571067	16.6434
FCN2:Q15485:OID20382:v1	5:96227278:C:T:imp:v1	rs147837667	5	96280241	96944537	C	CT	0.00530183	16.5691
FCN2:Q15485:OID20382:v1	5:96227278:C:T:imp:v1	rs74393176	5	96280248	96944544	G	T	0.00543885	16.5946
FCN2:Q15485:OID20382:v1	5:96227278:C:T:imp:v1	rs7726445	5	96281043	96945339	A	T	0.00555489	16.6157
FCN2:Q15485:OID20382:v1	5:96227278:C:T:imp:v1	rs10077945	5	96281402	96945698	C	T	0.00607582	16.7053
FCN2:Q15485:OID20382:v1	5:96227278:C:T:imp:v1	rs6871162	5	96281662	96945958	C	A	0.0060149	16.6953
FCN2:Q15485:OID20382:v1	5:96227278:C:T:imp:v1	rs1477364	5	96284892	96949188	C	T	0.00993522	17.1971
FCN2:Q15485:OID20382:v1	5:96227278:C:T:imp:v1	rs7733312	5	96285821	96950117	C	G	0.00706909	16.8568
FCN2:Q15485:OID20382:v1	5:96227278:C:T:imp:v1	rs7719705	5	96286286	96950582	G	A	0.00706932	16.8568
FCN2:Q15485:OID20382:v1	5:96227278:C:T:imp:v1	5:96288506_TAG_T	5	96288506	96952802	TAG	T	0.00754356	16.9217
FCN2:Q15485:OID20382:v1	5:96227278:C:T:imp:v1	rs7731592	5	96288960	96953256	G	A	0.00523143	16.5557
FCN2:Q15485:OID20382:v1	5:96227278:C:T:imp:v1	rs750465397	5	96289036	96953332	GAGAC	G	0.00516224	16.5424
FCN2:Q15485:OID20382:v1	5:96227278:C:T:imp:v1	rs75610088	5	96289043	96953339	G	T	0.00546264	16.599
FCN2:Q15485:OID20382:v1	5:96227278:C:T:imp:v1	rs7703341	5	96290230	96954526	G	A	0.00531711	16.572
FCN2:Q15485:OID20382:v1	5:96227278:C:T:imp:v1	rs7705093	5	96290647	96954943	C	T	0.00479159	16.4679
FCN2:Q15485:OID20382:v1	5:96227278:C:T:imp:v1	rs7716222	5	96293006	96957302	C	A	0.0055942	16.6228
FCN2:Q15485:OID20382:v1	5:96227278:C:T:imp:v1	rs4360063	5	96293153	96957449	A	G	0.00550253	16.6062
FCN2:Q15485:OID20382:v1	5:96227278:C:T:imp:v1	rs1363974	5	96293816	96958112	A	G	0.00550751	16.6071
FCN2:Q15485:OID20382:v1	5:96227278:C:T:imp:v1	rs2351010	5	96293929	96958225	G	A	0.00550751	16.6071
FCN2:Q15485:OID20382:v1	5:96227278:C:T:imp:v1	rs3909451	5	96295121	96959417	G	T	0.00535308	16.5787
FCN2:Q15485:OID20382:v1	5:96227278:C:T:imp:v1	rs13358339	5	96295810	96960106	T	C	0.00537311	16.5824
FCN2:Q15485:OID20382:v1	5:96227278:C:T:imp:v1	rs10058476	5	96297527	96961823	T	A	0.00626825	16.7365
FCN2:Q15485:OID20382:v1	5:96227278:C:T:imp:v1	rs1423357	5	96298758	96963054	T	A	0.00559607	16.6231
FCN2:Q15485:OID20382:v1	5:96227278:C:T:imp:v1	rs140336797	5	96306314	96970610	A	AT	0.0131663	17.4787
FCN2:Q15485:OID20382:v1	5:96227278:C:T:imp:v1	rs1544777	5	96314230	96978526	A	G	0.00743571	16.9073
FCN2:Q15485:OID20382:v1	5:96227278:C:T:imp:v1	rs3797796	5	96316758	96981054	C	T	0.00550142	16.606
FCN2:Q15485:OID20382:v1	5:96227278:C:T:imp:v1	rs2161548	5	96318145	96982441	G	A	0.0065122	16.7747
FCN2:Q15485:OID20382:v1	5:96227278:C:T:imp:v1	5:96319015_CAT_C	5	96319015	96983311	CAT	C	0.0061726	16.7211
FCN2:Q15485:OID20382:v1	5:96227278:C:T:imp:v1	rs10476696	5	96319607	96983903	T	G	0.00635393	16.7501
FCN2:Q15485:OID20382:v1	5:96227278:C:T:imp:v1	rs10038651	5	96320411	96984707	G	A	0.00683481	16.8231
FCN2:Q15485:OID20382:v1	5:96227278:C:T:imp:v1	rs10044354	5	96320495	96984791	C	T	0.00682972	16.8223
FCN2:Q15485:OID20382:v1	5:96227278:C:T:imp:v1	rs9314181	5	96320586	96984882	T	C	0.00675856	16.8118
FCN2:Q15485:OID20382:v1	5:96227278:C:T:imp:v1	rs38032	5	96321887	96986183	T	C	0.00834091	17.0222
FCN2:Q15485:OID20382:v1	5:96227278:C:T:imp:v1	rs38033	5	96322136	96986432	A	G	0.00658775	16.7862
FCN2:Q15485:OID20382:v1	5:96227278:C:T:imp:v1	rs38034	5	96322419	96986715	C	T	0.00666196	16.7974
FCN2:Q15485:OID20382:v1	5:96227278:C:T:imp:v1	rs251851	5	96325018	96989314	T	A	0.00803947	16.9854
FCN2:Q15485:OID20382:v1	5:96227278:C:T:imp:v1	5:96325023_AT_A	5	96325023	96989319	AT	A	0.00803947	16.9854
FCN2:Q15485:OID20382:v1	5:96227278:C:T:imp:v1	rs373385028	5	96325026	96989322	A	T	0.0084238	17.0321
FCN2:Q15485:OID20382:v1	5:96227278:C:T:imp:v1	rs38038	5	96327138	96991434	G	A	0.00605309	16.7016
FCN2:Q15485:OID20382:v1	5:96227278:C:T:imp:v1	rs38039	5	96327289	96991585	C	T	0.00859303	17.052
FCN2:Q15485:OID20382:v1	5:96227278:C:T:imp:v1	rs1160962	5	96327549	96991845	A	ATT	0.00737697	16.8994
FCN2:Q15485:OID20382:v1	5:96227278:C:T:imp:v1	rs27436	5	96330966	96995262	T	C	0.00557514	16.6193
FCN2:Q15485:OID20382:v1	5:96227278:C:T:imp:v1	rs444309	5	96331369	96995665	C	A	0.00632545	16.7456
FCN2:Q15485:OID20382:v1	5:96227278:C:T:imp:v1	rs430827	5	96331371	96995667	A	C	0.00577165	16.654
FCN2:Q15485:OID20382:v1	5:96227278:C:T:imp:v1	5:96332085_TC_T	5	96332085	96996381	TC	T	0.00627878	16.7382
FCN2:Q15485:OID20382:v1	5:96227278:C:T:imp:v1	rs27306	5	96334558	96998854	G	T	0.00752559	16.9193
FCN2:Q15485:OID20382:v1	5:96227278:C:T:imp:v1	rs34028025	5	96336156	97000452	C	CATG	0.0112374	17.3203
FCN2:Q15485:OID20382:v1	5:96227278:C:T:imp:v1	rs38043	5	96336791	97001087	A	G	0.00584693	16.6669
FCN2:Q15485:OID20382:v1	5:96227278:C:T:imp:v1	rs38044	5	96337790	97002086	T	C	0.00591263	16.6781
FCN2:Q15485:OID20382:v1	5:96227278:C:T:imp:v1	rs27307	5	96338505	97002801	C	G	0.00938169	17.1398
FCN2:Q15485:OID20382:v1	5:96227278:C:T:imp:v1	rs27997	5	96339488	97003784	G	T	0.0106905	17.2704
FCN2:Q15485:OID20382:v1	5:96227278:C:T:imp:v1	rs27659	5	96343552	97007848	A	G	0.00424029	16.3457
FCN2:Q15485:OID20382:v1	5:96227278:C:T:imp:v1	rs11414909	5	96345069	97009365	T	TC	0.00323836	16.0761
FCN2:Q15485:OID20382:v1	5:96227278:C:T:imp:v1	rs27711	5	96345739	97010035	A	G	0.0053967	16.5868
FCN2:Q15485:OID20382:v1	5:96227278:C:T:imp:v1	rs27660	5	96347775	97012071	C	G	0.00771561	16.9443
FCN2:Q15485:OID20382:v1	5:96227278:C:T:imp:v1	rs27290	5	96350088	97014384	G	A	0.00477227	16.4638
FCN2:Q15485:OID20382:v1	5:96227278:C:T:imp:v1	rs38031	5	96355448	97019744	A	G	0.00478644	16.4668
FCN2:Q15485:OID20382:v1	5:96227278:C:T:imp:v1	rs27993	5	96355603	97019899	A	G	0.00440718	16.3843
FCN2:Q15485:OID20382:v1	5:96227278:C:T:imp:v1	rs548214247	5	96356946	97021242	C	CAA	0.00404353	16.2981
FCN2:Q15485:OID20382:v1	5:96227278:C:T:imp:v1	rs27293	5	96357178	97021474	A	G	0.00342497	16.1321
FCN2:Q15485:OID20382:v1	5:96227278:C:T:imp:v1	rs27712	5	96364063	97028359	C	T	0.00678864	16.8163
FCN2:Q15485:OID20382:v1	5:96227278:C:T:imp:v1	rs39602	5	96364454	97028750	C	G	0.00347284	16.146
FCN2:Q15485:OID20382:v1	5:96227278:C:T:imp:v1	rs27302	5	96373750	97038046	G	A	0.00996466	17.2001
FCN2:Q15485:OID20382:v1	6:7883468:C:T:imp:v1	rs111331197	6	7883468	7883235	C	T	0.999826	30.3658
FCN2:Q15485:OID20382:v1	6:31356598:C:T:imp:v1	rs2516501	6	31356598	31388821	C	T	0.677509	20.029
FCN2:Q15485:OID20382:v1	6:31356598:C:T:imp:v1	rs7770741	6	31359548	31391771	T	C	0.290632	19.1826
FCN2:Q15485:OID20382:v1	9:137672541:C:G:imp:v1	9:137651362_TACAC_T	9	137651362	134759516	TACAC	T	0.0129232	11.9103
FCN2:Q15485:OID20382:v1	9:137672541:C:G:imp:v1	rs11103523	9	137669908	134778062	T	C	0.0289526	12.7169
FCN2:Q15485:OID20382:v1	9:137672541:C:G:imp:v1	rs7043697	9	137670801	134778955	G	C	0.0387372	13.0081
FCN2:Q15485:OID20382:v1	9:137672541:C:G:imp:v1	rs11103524	9	137671571	134779725	C	T	0.0502598	13.2685
FCN2:Q15485:OID20382:v1	9:137672541:C:G:imp:v1	rs34589987	9	137671814	134779968	A	G	0.0387785	13.0091
FCN2:Q15485:OID20382:v1	9:137672541:C:G:imp:v1	rs7048880	9	137672374	134780528	G	T	0.0722789	13.6318
FCN2:Q15485:OID20382:v1	9:137672541:C:G:imp:v1	rs7030235	9	137672379	134780533	C	T	0.0730119	13.6419
FCN2:Q15485:OID20382:v1	9:137672541:C:G:imp:v1	rs7861012	9	137672541	134780695	C	G	0.0765626	13.6894
FCN2:Q15485:OID20382:v1	9:137672541:C:G:imp:v1	rs6537949	9	137673861	134782015	T	G	0.0279133	12.6804
FCN2:Q15485:OID20382:v1	9:137672541:C:G:imp:v1	rs59126004	9	137674341	134782495	T	C	0.0278724	12.6789
FCN2:Q15485:OID20382:v1	9:137672541:C:G:imp:v1	rs34489567	9	137674391	134782545	A	G	0.0338001	12.8717
FCN2:Q15485:OID20382:v1	9:137672541:C:G:imp:v1	rs41310213	9	137674488	134782642	G	A	0.0338829	12.8742
FCN2:Q15485:OID20382:v1	9:137672541:C:G:imp:v1	rs55633279	9	137674684	134782838	G	A	0.0176875	12.2241
FCN2:Q15485:OID20382:v1	9:137672541:C:G:imp:v1	rs35361637	9	137674762	134782916	T	C	0.0341723	12.8827
FCN2:Q15485:OID20382:v1	9:137672541:C:G:imp:v1	rs73560042	9	137675207	134783361	C	T	0.0146179	12.0335
FCN2:Q15485:OID20382:v1	9:137672541:C:G:imp:v1	rs60029413	9	137675687	134783841	A	G	0.00803596	11.4352
FCN2:Q15485:OID20382:v1	9:137672541:C:G:imp:v1	rs13294483	9	137675994	134784148	G	A	0.0415213	13.0775
FCN2:Q15485:OID20382:v1	9:137672541:C:G:imp:v1	rs7865167	9	137676652	134784806	T	A	0.0073823	11.3503
FCN2:Q15485:OID20382:v1	9:137672541:C:G:imp:v1	rs7873607	9	137676688	134784842	G	C	0.0118372	11.8225
FCN2:Q15485:OID20382:v1	9:137672541:C:G:imp:v1	rs12005196	9	137677090	134785244	T	G	0.0400138	13.0405
FCN2:Q15485:OID20382:v1	9:137672541:C:G:imp:v1	rs12005214	9	137677151	134785305	T	C	0.0138813	11.9818
FCN2:Q15485:OID20382:v1	9:137672541:C:G:imp:v1	rs12003876	9	137677230	134785384	C	T	0.0136866	11.9677
FCN2:Q15485:OID20382:v1	9:137672541:C:G:imp:v1	rs12004736	9	137677235	134785389	A	G	0.0137155	11.9698
FCN2:Q15485:OID20382:v1	9:137672541:C:G:imp:v1	rs57066868	9	137677400	134785554	T	C	0.0133091	11.9397
FCN2:Q15485:OID20382:v1	9:137672541:C:G:imp:v1	rs4072077	9	137677489	134785643	T	G	0.0125376	11.88
FCN2:Q15485:OID20382:v1	9:137672541:C:G:imp:v1	rs34089816	9	137677588	134785742	A	C	0.0485056	13.2329
FCN2:Q15485:OID20382:v1	9:137672541:C:G:imp:v1	rs45497895	9	137677796	134785950	G	A	0.0124449	11.8726
FCN2:Q15485:OID20382:v1	9:137672541:C:G:imp:v1	rs12005720	9	137678020	134786174	T	C	0.044563	13.1482
FCN2:Q15485:OID20382:v1	9:137672541:C:G:imp:v1	rs55768540	9	137678918	134787072	G	A	0.0120165	11.8375
FCN2:Q15485:OID20382:v1	9:137672541:C:G:imp:v1	rs56153283	9	137678957	134787111	G	A	0.00872149	11.517
FCN2:Q15485:OID20382:v1	9:137672541:C:G:imp:v1	rs55784675	9	137679054	134787208	G	T	0.0087457	11.5198
FCN2:Q15485:OID20382:v1	9:137672541:C:G:imp:v1	rs35084901	9	137679192	134787346	T	C	0.0229644	12.4852
FCN2:Q15485:OID20382:v1	9:137672541:C:G:imp:v1	rs11998946	9	137679703	134787857	T	C	0.0304117	12.7661
FCN2:Q15485:OID20382:v1	9:137672541:C:G:imp:v1	rs7874308	9	137679885	134788039	A	G	0.00907328	11.5566
FCN2:Q15485:OID20382:v1	9:137751124:C:T:imp:v1	rs7871721	9	137751124	134859278	C	T	1	91.4595
FCN2:Q15485:OID20382:v1	9:137752540:A:T:imp:v1	rs57136797	9	137752540	134860694	A	T	1	1700.62
FCN2:Q15485:OID20382:v1	9:137753667:T:A:imp:v1	rs11103551	9	137753667	134861821	T	A	0.982645	124.007
FCN2:Q15485:OID20382:v1	9:137779900:A:G:imp:v1	rs77121929	9	137764813	134872967	A	G	0.0283012	42.0631
FCN2:Q15485:OID20382:v1	9:137779900:A:G:imp:v1	rs186015623	9	137766829	134874983	T	A	0.0181724	41.6201
FCN2:Q15485:OID20382:v1	9:137779900:A:G:imp:v1	rs79542690	9	137766856	134875010	A	G	0.017137	41.5614
FCN2:Q15485:OID20382:v1	9:137779900:A:G:imp:v1	rs78021212	9	137769153	134877307	A	G	0.0231999	41.8643
FCN2:Q15485:OID20382:v1	9:137772066:A:G:imp:v1	rs3124953	9	137772066	134880220	A	G	0.999973	125.849
FCN2:Q15485:OID20382:v1	9:137774849:G:A:imp:v1	rs3124956	9	137774849	134883003	G	A	0.994154	1483.6
FCN2:Q15485:OID20382:v1	9:137779900:A:G:imp:v1	rs144803479	9	137776943	134885097	G	A	0.0177622	41.5972
FCN2:Q15485:OID20382:v1	9:137780114:G:A:imp:v1	rs56117058	9	137777371	134885525	G	C	0.101259	31.2732
FCN2:Q15485:OID20382:v1	9:137780114:G:A:imp:v1	rs62573178	9	137778850	134887004	G	A	0.319658	32.4228
FCN2:Q15485:OID20382:v1	9:137779091:G:T:imp:v1	rs7851696	9	137779091	134887245	G	T	0.998188	988.938
FCN2:Q15485:OID20382:v1	9:137779251:G:A:imp:v1	rs76267164	9	137779251	134887405	G	A	1	751.246
FCN2:Q15485:OID20382:v1	9:137779900:A:G:imp:v1	rs7045964	9	137779900	134888054	A	G	0.625712	45.159
FCN2:Q15485:OID20382:v1	9:137780114:G:A:imp:v1	rs11103565	9	137780114	134888268	G	A	0.578921	33.0167
FCN2:Q15485:OID20382:v1	9:137779900:A:G:imp:v1	rs75124770	9	137783466	134891620	C	T	0.231564	44.165
FCN2:Q15485:OID20382:v1	9:137788551:T:C:imp:v1	rs76581511	9	137787938	134896092	A	G	0.215148	29.7281
FCN2:Q15485:OID20382:v1	9:137788551:T:C:imp:v1	rs11794783	9	137788551	134896705	T	C	0.626288	30.7966
FCN2:Q15485:OID20382:v1	9:137788551:T:C:imp:v1	rs78201412	9	137793163	134901317	G	A	0.120091	29.1451
FCN2:Q15485:OID20382:v1	11:61575807:CA:C:imp:v1	rs174528	11	61543499	61776027	T	C	0.00933618	13.6159
FCN2:Q15485:OID20382:v1	11:61575807:CA:C:imp:v1	rs174529	11	61543961	61776489	T	C	0.00629084	13.2211
FCN2:Q15485:OID20382:v1	11:61575807:CA:C:imp:v1	rs174530	11	61546592	61779120	A	G	0.0061002	13.1903
FCN2:Q15485:OID20382:v1	11:61575807:CA:C:imp:v1	rs174533	11	61549025	61781553	G	A	0.0139062	14.0143
FCN2:Q15485:OID20382:v1	11:61575807:CA:C:imp:v1	rs174537	11	61552680	61785208	G	T	0.0110894	13.788
FCN2:Q15485:OID20382:v1	11:61575807:CA:C:imp:v1	rs102275	11	61557803	61790331	T	C	0.0147585	14.0738
FCN2:Q15485:OID20382:v1	11:61575807:CA:C:imp:v1	rs102274	11	61557826	61790354	T	C	0.00796862	13.4575
FCN2:Q15485:OID20382:v1	11:61575807:CA:C:imp:v1	rs174544	11	61567753	61800281	C	A	0.0732353	15.6757
FCN2:Q15485:OID20382:v1	11:61575807:CA:C:imp:v1	rs174545	11	61569306	61801834	C	G	0.00941415	13.6242
FCN2:Q15485:OID20382:v1	11:61575807:CA:C:imp:v1	rs174546	11	61569830	61802358	C	T	0.00712112	13.3451
FCN2:Q15485:OID20382:v1	11:61575807:CA:C:imp:v1	rs174547	11	61570783	61803311	T	C	0.00993619	13.6782
FCN2:Q15485:OID20382:v1	11:61575807:CA:C:imp:v1	rs174548	11	61571348	61803876	C	G	0.0590532	15.4605
FCN2:Q15485:OID20382:v1	11:61575807:CA:C:imp:v1	rs174549	11	61571382	61803910	G	A	0.0717612	15.6554
FCN2:Q15485:OID20382:v1	11:61575807:CA:C:imp:v1	rs174550	11	61571478	61804006	T	C	0.0104877	13.7322
FCN2:Q15485:OID20382:v1	11:61575807:CA:C:imp:v1	rs174551	11	61573684	61806212	T	C	0.0104585	13.7294
FCN2:Q15485:OID20382:v1	11:61575807:CA:C:imp:v1	rs174553	11	61575158	61807686	A	G	0.0102214	13.7065
FCN2:Q15485:OID20382:v1	11:61575807:CA:C:imp:v1	rs751229834	11	61575807	61808335	CA	C	0.123777	16.2005
FCN2:Q15485:OID20382:v1	11:61575807:CA:C:imp:v1	rs174554	11	61579463	61811991	A	G	0.0085034	13.5225
FCN2:Q15485:OID20382:v1	11:61575807:CA:C:imp:v1	rs174555	11	61579760	61812288	T	C	0.0596002	15.4697
FCN2:Q15485:OID20382:v1	11:61575807:CA:C:imp:v1	rs174556	11	61580635	61813163	C	T	0.058804	15.4562
FCN2:Q15485:OID20382:v1	11:61575807:CA:C:imp:v1	rs174557	11	61581368	61813896	A	G	0.0679199	15.6003
FCN2:Q15485:OID20382:v1	11:61575807:CA:C:imp:v1	rs174560	11	61581764	61814292	T	C	0.0557127	15.4022
FCN2:Q15485:OID20382:v1	11:61575807:CA:C:imp:v1	rs174561	11	61582708	61815236	T	C	0.055761	15.4031
FCN2:Q15485:OID20382:v1	11:61575807:CA:C:imp:v1	rs174562	11	61585144	61817672	A	G	0.00888128	13.566
FCN2:Q15485:OID20382:v1	11:61575807:CA:C:imp:v1	rs35473591	11	61586328	61818856	C	CT	0.00889002	13.5669
FCN2:Q15485:OID20382:v1	11:61575807:CA:C:imp:v1	rs174564	11	61588305	61820833	A	G	0.00978462	13.6628
FCN2:Q15485:OID20382:v1	11:61575807:CA:C:imp:v1	rs28456	11	61589481	61822009	A	G	0.0690993	15.6176
FCN2:Q15485:OID20382:v1	11:61575807:CA:C:imp:v1	rs174566	11	61592362	61824890	A	G	0.0123271	13.8938
FCN2:Q15485:OID20382:v1	11:61575807:CA:C:imp:v1	rs174567	11	61593005	61825533	A	G	0.0119466	13.8625
FCN2:Q15485:OID20382:v1	11:61575807:CA:C:imp:v1	rs174568	11	61593816	61826344	C	T	0.0103105	13.7152
FCN2:Q15485:OID20382:v1	11:61575807:CA:C:imp:v1	rs774882452	11	61594920	61827448	CT	C	0.00959076	13.6428
FCN2:Q15485:OID20382:v1	11:61575807:CA:C:imp:v1	11:61596322_CA_C	11	61596322	61828850	CA	C	0.00909755	13.59
FCN2:Q15485:OID20382:v1	11:61575807:CA:C:imp:v1	rs99780	11	61596633	61829161	C	T	0.0109902	13.779
FCN2:Q15485:OID20382:v1	11:61575807:CA:C:imp:v1	rs1535	11	61597972	61830500	A	G	0.0060219	13.1774
FCN2:Q15485:OID20382:v1	11:61575807:CA:C:imp:v1	rs174574	11	61600342	61832870	A	C	0.00733156	13.3742
FCN2:Q15485:OID20382:v1	11:61575807:CA:C:imp:v1	rs174576	11	61603510	61836038	C	A	0.00674311	13.2905
FCN2:Q15485:OID20382:v1	11:61575807:CA:C:imp:v1	rs174580	11	61606642	61839170	A	G	0.00646315	13.2481
FCN2:Q15485:OID20382:v1	11:61575807:CA:C:imp:v1	rs174581	11	61606683	61839211	G	A	0.00635434	13.2312
FCN2:Q15485:OID20382:v1	11:114400991:G:C:imp:v1	rs150073129	11	114355803	114485081	T	G	0.194954	10.9541
FCN2:Q15485:OID20382:v1	11:114386969:T:C:imp:v1	rs5794916	11	114384590	114513868	C	CTT	0.00544452	836.996
FCN2:Q15485:OID20382:v1	11:114393652:C:T:imp:v1	rs561722	11	114386830	114516108	C	T	0.0752338	51.4876
FCN2:Q15485:OID20382:v1	11:114386969:T:C:imp:v1	rs2061145	11	114386965	114516243	C	T	0.052031	839.253
FCN2:Q15485:OID20382:v1	11:114386969:T:C:imp:v1	rs2061144	11	114386969	114516247	T	C	0.056063	839.328
FCN2:Q15485:OID20382:v1	11:114386969:T:C:imp:v1	rs4466877	11	114387102	114516380	G	A	0.0439911	839.086
FCN2:Q15485:OID20382:v1	11:114386969:T:C:imp:v1	rs11215030	11	114387374	114516652	A	C	0.0110167	837.701
FCN2:Q15485:OID20382:v1	11:114393652:C:T:imp:v1	rs7117324	11	114387956	114517234	G	A	0.0789003	51.5352
FCN2:Q15485:OID20382:v1	11:114386969:T:C:imp:v1	rs2061143	11	114388222	114517500	T	C	0.00542612	836.993
FCN2:Q15485:OID20382:v1	11:114386969:T:C:imp:v1	rs142241025	11	114389624	114518902	A	AT	0.0288639	838.664
FCN2:Q15485:OID20382:v1	11:114386969:T:C:imp:v1	rs10790019	11	114389708	114518986	T	C	0.0292885	838.679
FCN2:Q15485:OID20382:v1	11:114386969:T:C:imp:v1	rs11435956	11	114389949	114519227	C	CA	0.0435515	839.076
FCN2:Q15485:OID20382:v1	11:114386969:T:C:imp:v1	rs9326244	11	114390106	114519384	C	T	0.00668366	837.201
FCN2:Q15485:OID20382:v1	11:114386969:T:C:imp:v1	rs11215031	11	114390447	114519725	T	G	0.00866639	837.461
FCN2:Q15485:OID20382:v1	11:114386969:T:C:imp:v1	rs9667836	11	114390565	114519843	T	C	0.0301322	838.707
FCN2:Q15485:OID20382:v1	11:114386969:T:C:imp:v1	rs11215032	11	114390659	114519937	T	G	0.0385387	838.953
FCN2:Q15485:OID20382:v1	11:114386969:T:C:imp:v1	rs10891690	11	114390974	114520252	C	T	0.0195644	838.275
FCN2:Q15485:OID20382:v1	11:114386969:T:C:imp:v1	rs10891691	11	114390979	114520257	C	T	0.00947883	837.551
FCN2:Q15485:OID20382:v1	11:114386969:T:C:imp:v1	rs7103402	11	114391633	114520911	C	T	0.0158371	838.064
FCN2:Q15485:OID20382:v1	11:114386969:T:C:imp:v1	rs7103827	11	114392017	114521295	C	T	0.0154432	838.039
FCN2:Q15485:OID20382:v1	11:114386969:T:C:imp:v1	rs1840585	11	114393491	114522769	G	A	0.00709681	837.261
FCN2:Q15485:OID20382:v1	11:114393652:C:T:imp:v1	rs10891692	11	114393652	114522930	C	T	0.171941	52.3142
FCN2:Q15485:OID20382:v1	11:114386969:T:C:imp:v1	rs11215034	11	114394234	114523512	C	T	0.00673522	837.209
FCN2:Q15485:OID20382:v1	11:114386969:T:C:imp:v1	rs2366362	11	114397088	114526366	A	G	0.00659445	837.188
FCN2:Q15485:OID20382:v1	11:114393652:C:T:imp:v1	11:114397160_TTAAATTGCCTTTCTGCAGATCATGCTTTTGTTAAATTGTGAATTTGCATTTTAAACCACAAAGTGGATCA_T	11	114397160	114526438	TTAAATTGCCTTTCTGCAGATCATGCTTTTGTTAAATTGTGAATTTGCATTTTAAACCACAAAGTGGATCA	T	0.0160631	49.9435
FCN2:Q15485:OID20382:v1	11:114386969:T:C:imp:v1	rs6589433	11	114397533	114526811	T	C	0.0057972	837.059
FCN2:Q15485:OID20382:v1	11:114386969:T:C:imp:v1	rs770865407	11	114400272	114529550	CCTG	C	0.0307812	838.729
FCN2:Q15485:OID20382:v1	11:114386969:T:C:imp:v1	rs12269781	11	114400284	114529562	G	A	0.00492315	836.895
FCN2:Q15485:OID20382:v1	11:114400991:G:C:imp:v1	rs45609739	11	114400991	114530269	G	C	0.656684	12.1685
FCN2:Q15485:OID20382:v1	11:114386969:T:C:imp:v1	rs7941796	11	114401247	114530525	A	G	0.00777047	837.352
FCN2:Q15485:OID20382:v1	11:114386969:T:C:imp:v1	rs7941923	11	114401283	114530561	C	T	0.00540507	836.989
FCN2:Q15485:OID20382:v1	11:114393652:C:T:imp:v1	rs524911	11	114401577	114530855	T	C	0.0268451	50.4571
FCN2:Q15485:OID20382:v1	11:114386969:T:C:imp:v1	rs7944960	11	114401611	114530889	A	G	0.00540989	836.99
FCN2:Q15485:OID20382:v1	11:114393652:C:T:imp:v1	rs494754	11	114402572	114531850	C	T	0.03499	50.7221
FCN2:Q15485:OID20382:v1	11:114386969:T:C:imp:v1	rs7127901	11	114402577	114531855	C	T	0.00588012	837.073
FCN2:Q15485:OID20382:v1	11:114386969:T:C:imp:v1	rs7128010	11	114402739	114532017	A	G	0.00588536	837.074
FCN2:Q15485:OID20382:v1	11:114393652:C:T:imp:v1	rs11215037	11	114403674	114532952	G	A	0.0320848	50.6354
FCN2:Q15485:OID20382:v1	11:114386969:T:C:imp:v1	rs12286277	11	114405806	114535084	T	C	0.00698904	837.246
FCN2:Q15485:OID20382:v1	11:114386969:T:C:imp:v1	rs12286396	11	114405995	114535273	T	C	0.00948153	837.551
FCN2:Q15485:OID20382:v1	11:114393652:C:T:imp:v1	rs485388	11	114406508	114535786	T	A	0.0233981	50.3197
FCN2:Q15485:OID20382:v1	11:114386969:T:C:imp:v1	rs4293154	11	114406540	114535818	G	C	0.00718526	837.274
FCN2:Q15485:OID20382:v1	11:114393652:C:T:imp:v1	rs484356	11	114406639	114535917	C	G	0.0338435	50.6888
FCN2:Q15485:OID20382:v1	11:114386969:T:C:imp:v1	rs4331139	11	114406802	114536080	G	A	0.0143946	837.968
FCN2:Q15485:OID20382:v1	11:114386969:T:C:imp:v1	rs140829633	11	114406917	114536195	T	C	0.00753899	837.322
FCN2:Q15485:OID20382:v1	11:114386969:T:C:imp:v1	rs113912154	11	114406946	114536224	T	C	0.00712705	837.265
FCN2:Q15485:OID20382:v1	11:114386969:T:C:imp:v1	rs142720996	11	114407012	114536290	G	C	0.00709601	837.261
FCN2:Q15485:OID20382:v1	11:114386969:T:C:imp:v1	rs11512560	11	114407300	114536578	C	A	0.00375209	836.624
FCN2:Q15485:OID20382:v1	11:114386969:T:C:imp:v1	rs4938114	11	114407593	114536871	T	C	0.00727491	837.286
FCN2:Q15485:OID20382:v1	11:114386969:T:C:imp:v1	rs4938115	11	114407750	114537028	G	A	0.00712705	837.265
FCN2:Q15485:OID20382:v1	11:114386969:T:C:imp:v1	rs11215041	11	114407997	114537275	A	G	0.00709601	837.261
FCN2:Q15485:OID20382:v1	11:114386969:T:C:imp:v1	rs11215043	11	114408449	114537727	A	T	0.0072038	837.276
FCN2:Q15485:OID20382:v1	11:114386969:T:C:imp:v1	rs9666162	11	114408554	114537832	G	A	0.00762097	837.332
FCN2:Q15485:OID20382:v1	11:114386969:T:C:imp:v1	rs9666158	11	114408603	114537881	C	T	0.00726371	837.284
FCN2:Q15485:OID20382:v1	11:114386969:T:C:imp:v1	rs9736503	11	114409171	114538449	A	G	0.0072038	837.276
FCN2:Q15485:OID20382:v1	11:114386969:T:C:imp:v1	rs11215047	11	114409319	114538597	A	G	0.0145378	837.978
FCN2:Q15485:OID20382:v1	11:114386969:T:C:imp:v1	rs9734902	11	114409483	114538761	G	A	0.00724169	837.281
FCN2:Q15485:OID20382:v1	11:114386969:T:C:imp:v1	rs9734942	11	114409940	114539218	G	T	0.00723708	837.281
FCN2:Q15485:OID20382:v1	11:114393652:C:T:imp:v1	rs534912	11	114413446	114542724	G	T	0.025517	50.4064
FCN2:Q15485:OID20382:v1	11:114386969:T:C:imp:v1	rs6589437	11	114416639	114545917	T	C	0.00337362	836.517
FCN2:Q15485:OID20382:v1	11:114386969:T:C:imp:v1	rs6589438	11	114416768	114546046	T	G	0.00319502	836.463
FCN2:Q15485:OID20382:v1	11:114386969:T:C:imp:v1	rs6589439	11	114416967	114546245	A	G	0.00321284	836.469
FCN2:Q15485:OID20382:v1	11:114386969:T:C:imp:v1	rs1114252	11	114417452	114546730	A	G	0.00324645	836.479
FCN2:Q15485:OID20382:v1	11:114393652:C:T:imp:v1	rs515678	11	114419977	114549255	T	C	0.0354558	50.7353
FCN2:Q15485:OID20382:v1	11:114386969:T:C:imp:v1	rs1455651	11	114420003	114549281	A	G	0.00332974	836.504
FCN2:Q15485:OID20382:v1	11:114386969:T:C:imp:v1	rs7937904	11	114421276	114550554	T	C	0.00639278	837.157
FCN2:Q15485:OID20382:v1	11:114386969:T:C:imp:v1	rs10790022	11	114422052	114551330	G	C	0.0110154	837.701
FCN2:Q15485:OID20382:v1	11:114393652:C:T:imp:v1	rs10431075	11	114424578	114553856	A	G	0.0894178	51.6604
FCN2:Q15485:OID20382:v1	11:114386969:T:C:imp:v1	rs6589441	11	114424863	114554141	G	A	0.00461095	836.83
FCN2:Q15485:OID20382:v1	11:114386969:T:C:imp:v1	rs11215055	11	114426243	114555521	A	G	0.00593372	837.082
FCN2:Q15485:OID20382:v1	11:114386969:T:C:imp:v1	rs10891699	11	114426991	114556269	T	C	0.00589065	837.075
FCN2:Q15485:OID20382:v1	11:114386969:T:C:imp:v1	rs12290722	11	114427641	114556919	G	A	0.00500276	836.912
FCN2:Q15485:OID20382:v1	11:114386969:T:C:imp:v1	rs1455649	11	114428671	114557949	G	T	0.00600043	837.093
FCN2:Q15485:OID20382:v1	11:114393652:C:T:imp:v1	rs2045241	11	114428783	114558061	G	A	0.0501907	51.0829
FCN2:Q15485:OID20382:v1	11:114393652:C:T:imp:v1	rs548756	11	114428866	114558144	A	G	0.027608	50.4851
FCN2:Q15485:OID20382:v1	11:114393652:C:T:imp:v1	11:114428878_TTTATAA_T	11	114428878	114558156	TTTATAA	T	0.0319285	50.6305
FCN2:Q15485:OID20382:v1	11:114393652:C:T:imp:v1	rs648541	11	114429934	114559212	A	G	0.0241217	50.3501
FCN2:Q15485:OID20382:v1	11:114393652:C:T:imp:v1	rs580705	11	114430047	114559325	C	G	0.023916	50.3416
FCN2:Q15485:OID20382:v1	11:114393652:C:T:imp:v1	rs661054	11	114430410	114559688	A	G	0.0214368	50.2321
FCN2:Q15485:OID20382:v1	11:114393652:C:T:imp:v1	rs661946	11	114430609	114559887	C	T	0.0218862	50.2529
FCN2:Q15485:OID20382:v1	11:114393652:C:T:imp:v1	rs560174	11	114431554	114560832	T	C	0.0201738	50.1714
FCN2:Q15485:OID20382:v1	11:114386969:T:C:imp:v1	rs12364094	11	114435644	114564922	T	C	0.00496115	836.903
FCN2:Q15485:OID20382:v1	11:114386969:T:C:imp:v1	rs1598466	11	114437182	114566460	A	G	0.00763949	837.335
FCN2:Q15485:OID20382:v1	11:114386969:T:C:imp:v1	rs1598467	11	114437259	114566537	G	C	0.00763949	837.335
FCN2:Q15485:OID20382:v1	11:114386969:T:C:imp:v1	rs10891700	11	114437886	114567164	C	T	0.0110259	837.702
FCN2:Q15485:OID20382:v1	11:114386969:T:C:imp:v1	rs10891701	11	114437954	114567232	A	C	0.0109579	837.696
FCN2:Q15485:OID20382:v1	11:114386969:T:C:imp:v1	rs10790023	11	114438044	114567322	T	C	0.0109579	837.696
FCN2:Q15485:OID20382:v1	11:114386969:T:C:imp:v1	rs10790024	11	114438124	114567402	C	A	0.0109579	837.696
FCN2:Q15485:OID20382:v1	11:114386969:T:C:imp:v1	rs10891703	11	114438198	114567476	G	C	0.0109322	837.693
FCN2:Q15485:OID20382:v1	11:114386969:T:C:imp:v1	rs11215058	11	114438226	114567504	A	G	0.00770074	837.343
FCN2:Q15485:OID20382:v1	11:114386969:T:C:imp:v1	rs11215059	11	114438394	114567672	G	T	0.00724278	837.282
FCN2:Q15485:OID20382:v1	11:114386969:T:C:imp:v1	rs991515	11	114439505	114568783	C	T	0.00753807	837.322
FCN2:Q15485:OID20382:v1	11:114386969:T:C:imp:v1	rs991514	11	114439611	114568889	A	G	0.00751869	837.319
FCN2:Q15485:OID20382:v1	11:114386969:T:C:imp:v1	rs991513	11	114439761	114569039	G	A	0.00739619	837.303
FCN2:Q15485:OID20382:v1	11:114386969:T:C:imp:v1	rs10891704	11	114440337	114569615	A	T	0.00725495	837.283
FCN2:Q15485:OID20382:v1	11:114386969:T:C:imp:v1	rs11215061	11	114440857	114570135	C	G	0.00705455	837.255
FCN2:Q15485:OID20382:v1	11:114386969:T:C:imp:v1	rs11215062	11	114440877	114570155	A	G	0.00705455	837.255
FCN2:Q15485:OID20382:v1	11:114393652:C:T:imp:v1	rs511590	11	114441248	114570526	C	T	0.0153904	49.9007
FCN2:Q15485:OID20382:v1	11:114386969:T:C:imp:v1	rs1517684	11	114441292	114570570	A	G	0.00721991	837.278
FCN2:Q15485:OID20382:v1	11:114386969:T:C:imp:v1	rs1517683	11	114441327	114570605	T	A	0.00721991	837.278
FCN2:Q15485:OID20382:v1	11:114386969:T:C:imp:v1	rs1850521	11	114441595	114570873	G	T	0.0338697	838.824
FCN2:Q15485:OID20382:v1	11:114393652:C:T:imp:v1	rs10891705	11	114441943	114571221	G	A	0.046102	50.9979
FCN2:Q15485:OID20382:v1	11:114386969:T:C:imp:v1	rs4564376	11	114443057	114572335	C	A	0.00700709	837.248
FCN2:Q15485:OID20382:v1	11:114386969:T:C:imp:v1	rs2014621	11	114443841	114573119	G	A	0.00536479	836.981
FCN2:Q15485:OID20382:v1	11:114386969:T:C:imp:v1	rs7122830	11	114444127	114573405	G	A	0.0113376	837.73
FCN2:Q15485:OID20382:v1	11:114393652:C:T:imp:v1	rs11215064	11	114446104	114575382	G	A	0.0296908	50.5579
FCN2:Q15485:OID20382:v1	11:114386969:T:C:imp:v1	rs11501088	11	114446302	114575580	C	T	0.00569821	837.042
FCN2:Q15485:OID20382:v1	11:114386969:T:C:imp:v1	rs2138876	11	114447004	114576282	C	T	0.00481493	836.873
FCN2:Q15485:OID20382:v1	11:114386969:T:C:imp:v1	rs373459330	11	114447883	114577161	C	CATAT	0.0192681	838.26
FCN2:Q15485:OID20382:v1	11:114400991:G:C:imp:v1	11:114479153_TC_T	11	114479153	114608431	TC	T	0.0914234	10.1968
FCN2:Q15485:OID20382:v1	11:114400991:G:C:imp:v1	11:114719701_GTTTTC_G	11	114719701	114848979	GTTTTC	G	0.0276314	9.00028
FCN2:Q15485:OID20382:v1	12:576796:T:C:imp:v1	rs10735031	12	573870	464704	A	G	0.0656918	18.7191
FCN2:Q15485:OID20382:v1	12:576796:T:C:imp:v1	12:574682_GT_G	12	574682	465516	GT	G	0.0634318	18.6841
FCN2:Q15485:OID20382:v1	12:576796:T:C:imp:v1	rs4980824	12	576593	467427	T	C	0.0140453	17.1764
FCN2:Q15485:OID20382:v1	12:576796:T:C:imp:v1	rs7133891	12	576677	467511	A	G	0.0158437	17.2969
FCN2:Q15485:OID20382:v1	12:576796:T:C:imp:v1	rs7295693	12	576796	467630	T	C	0.225835	19.954
FCN2:Q15485:OID20382:v1	12:576796:T:C:imp:v1	rs7137297	12	577023	467857	A	G	0.0946935	19.0848
FCN2:Q15485:OID20382:v1	12:576796:T:C:imp:v1	rs7137405	12	577087	467921	A	T	0.0149387	17.2381
FCN2:Q15485:OID20382:v1	12:576796:T:C:imp:v1	rs7137546	12	577237	468071	A	T	0.0109921	16.9313
FCN2:Q15485:OID20382:v1	12:576796:T:C:imp:v1	rs7296588	12	578100	468934	A	G	0.0190519	17.4813
FCN2:Q15485:OID20382:v1	12:576796:T:C:imp:v1	rs4980826	12	578349	469183	C	A	0.140384	19.4785
FCN2:Q15485:OID20382:v1	12:576796:T:C:imp:v1	rs35451048	12	588372	479206	C	CT	0.0145682	17.213
FCN2:Q15485:OID20382:v1	12:576796:T:C:imp:v1	rs6489548	12	588604	479438	A	G	0.0183651	17.4446
FCN2:Q15485:OID20382:v1	12:576796:T:C:imp:v1	rs745680717	12	589872	480706	CCTG	C	0.068798	18.7653
FCN2:Q15485:OID20382:v1	12:576796:T:C:imp:v1	rs215223	12	590259	481093	G	A	0.0232113	17.6788
FCN2:Q15485:OID20382:v1	12:576796:T:C:imp:v1	rs215224	12	590449	481283	T	C	0.0188716	17.4718
FCN2:Q15485:OID20382:v1	12:576796:T:C:imp:v1	rs215225	12	590545	481379	A	G	0.126232	19.3723
FCN2:Q15485:OID20382:v1	12:576796:T:C:imp:v1	rs215226	12	591300	482134	A	G	0.0242437	17.7223
FCN2:Q15485:OID20382:v1	12:57815675:T:C:imp:v1	rs56205943	12	57679414	57285631	G	A	0.0360037	20.6819
FCN2:Q15485:OID20382:v1	12:57815675:T:C:imp:v1	rs12313762	12	57692470	57298687	C	T	0.0356402	20.6717
FCN2:Q15485:OID20382:v1	12:57815675:T:C:imp:v1	rs11172147	12	57696677	57302894	G	A	0.0356987	20.6733
FCN2:Q15485:OID20382:v1	12:57815675:T:C:imp:v1	12:57701103_GTT_G	12	57701103	57307320	GTT	G	0.0277913	20.423
FCN2:Q15485:OID20382:v1	12:57815675:T:C:imp:v1	rs7484541	12	57714803	57321020	A	T	0.0614943	21.2172
FCN2:Q15485:OID20382:v1	12:57815675:T:C:imp:v1	rs4760355	12	57725197	57331414	G	A	0.0251769	20.3242
FCN2:Q15485:OID20382:v1	12:57815675:T:C:imp:v1	rs7397189	12	57728776	57334993	T	G	0.0200444	20.0962
FCN2:Q15485:OID20382:v1	12:57815675:T:C:imp:v1	rs11609805	12	57735045	57341262	G	A	0.0192944	20.0581
FCN2:Q15485:OID20382:v1	12:57815675:T:C:imp:v1	rs79395356	12	57738600	57344817	T	G	0.0225501	20.214
FCN2:Q15485:OID20382:v1	12:57815675:T:C:imp:v1	rs12313306	12	57751854	57358071	C	T	0.0239149	20.2727
FCN2:Q15485:OID20382:v1	12:57815675:T:C:imp:v1	12:57753548_GATTA_G	12	57753548	57359765	GATTA	G	0.0303838	20.5121
FCN2:Q15485:OID20382:v1	12:57815675:T:C:imp:v1	rs11172181	12	57756005	57362222	T	C	0.0277049	20.4198
FCN2:Q15485:OID20382:v1	12:57815675:T:C:imp:v1	rs4760254	12	57766392	57372609	G	C	0.0271058	20.398
FCN2:Q15485:OID20382:v1	12:57815675:T:C:imp:v1	rs7971133	12	57770098	57376315	C	T	0.033309	20.6041
FCN2:Q15485:OID20382:v1	12:57815675:T:C:imp:v1	rs4760278	12	57771153	57377370	C	A	0.050059	21.0114
FCN2:Q15485:OID20382:v1	12:57815675:T:C:imp:v1	rs12315434	12	57780936	57387153	A	C	0.0445487	20.8948
FCN2:Q15485:OID20382:v1	12:57815675:T:C:imp:v1	rs2122982	12	57781893	57388110	G	A	0.0224089	20.2077
FCN2:Q15485:OID20382:v1	12:57815675:T:C:imp:v1	rs68147365	12	57789359	57395576	G	A	0.0257127	20.3452
FCN2:Q15485:OID20382:v1	12:57815675:T:C:imp:v1	rs11613352	12	57792580	57398797	C	T	0.0252879	20.3286
FCN2:Q15485:OID20382:v1	12:57815675:T:C:imp:v1	rs1106766	12	57809456	57415673	C	T	0.040833	20.8077
FCN2:Q15485:OID20382:v1	12:57815675:T:C:imp:v1	rs11614506	12	57815675	57421892	T	C	0.0845128	21.5351
FCN2:Q15485:OID20382:v1	12:57815675:T:C:imp:v1	rs7964492	12	57823585	57429802	A	C	0.042259	20.8421
FCN2:Q15485:OID20382:v1	12:57815675:T:C:imp:v1	rs73119306	12	57826982	57433199	A	G	0.0374753	20.7219
FCN2:Q15485:OID20382:v1	12:57815675:T:C:imp:v1	rs61352607	12	57839173	57445390	G	T	0.0557973	21.12
FCN2:Q15485:OID20382:v1	12:57815675:T:C:imp:v1	rs2229357	12	57843711	57449928	G	A	0.0488416	20.9868
FCN2:Q15485:OID20382:v1	12:57815675:T:C:imp:v1	rs3741414	12	57844049	57450266	C	T	0.0549795	21.1052
FCRL1:Q96LA6:OID20172:v1	1:157693368:G:C:imp:v1	rs553992074	1	157672259	157702469	C	G	0.277196	17.6675
FCRL1:Q96LA6:OID20172:v1	1:157693368:G:C:imp:v1	rs2873407	1	157693368	157723578	G	C	0.516077	18.2891
FCRL1:Q96LA6:OID20172:v1	1:157735116:G:A:imp:v1	rs11810141	1	157735116	157765326	G	A	0.162976	44.7156
FCRL1:Q96LA6:OID20172:v1	1:157735116:G:A:imp:v1	rs12728877	1	157741801	157772011	A	G	0.162531	44.7129
FCRL1:Q96LA6:OID20172:v1	1:157735116:G:A:imp:v1	rs6700883	1	157744142	157774352	A	T	0.0967034	44.1936
FCRL1:Q96LA6:OID20172:v1	1:157735116:G:A:imp:v1	rs721231	1	157750711	157780921	C	G	0.089517	44.1164
FCRL1:Q96LA6:OID20172:v1	1:157735116:G:A:imp:v1	rs12743184	1	157754359	157784569	A	G	0.0836425	44.0485
FCRL1:Q96LA6:OID20172:v1	1:157789820:G:A:imp:v1	rs114883690	1	157764983	157795193	C	T	0.0712928	18.9957
FCRL1:Q96LA6:OID20172:v1	1:157693368:G:C:imp:v1	rs147036979	1	157765932	157796142	C	T	0.203051	17.3563
FCRL1:Q96LA6:OID20172:v1	1:157735116:G:A:imp:v1	rs3811025	1	157766473	157796683	C	T	0.0749177	43.9384
FCRL1:Q96LA6:OID20172:v1	1:157767519:C:T:imp:v1	rs41273453	1	157767519	157797729	C	T	0.988066	44.3137
FCRL1:Q96LA6:OID20172:v1	1:157735116:G:A:imp:v1	rs3811024	1	157768000	157798210	G	C	0.0789518	43.9908
FCRL1:Q96LA6:OID20172:v1	1:157771880:C:T:imp:v1	rs4971154	1	157771880	157802090	C	T	0.860367	1869.14
FCRL1:Q96LA6:OID20172:v1	1:157735116:G:A:imp:v1	rs58174605	1	157774046	157804256	C	CA	0.0205563	42.6451
FCRL1:Q96LA6:OID20172:v1	1:157771880:C:T:imp:v1	rs6427403	1	157774897	157805107	T	C	0.139615	1867.32
FCRL1:Q96LA6:OID20172:v1	1:157735116:G:A:imp:v1	rs10443902	1	157781764	157811974	A	C	0.0167372	42.4396
FCRL1:Q96LA6:OID20172:v1	1:157735116:G:A:imp:v1	rs10443904	1	157782145	157812355	C	T	0.0153969	42.3561
FCRL1:Q96LA6:OID20172:v1	1:157735116:G:A:imp:v1	rs12129250	1	157782651	157812861	G	T	0.0184184	42.5353
FCRL1:Q96LA6:OID20172:v1	1:157735116:G:A:imp:v1	rs1073858	1	157784522	157814732	T	C	0.0181487	42.5206
FCRL1:Q96LA6:OID20172:v1	1:157735116:G:A:imp:v1	rs12128085	1	157785144	157815354	A	G	0.0320706	43.0899
FCRL1:Q96LA6:OID20172:v1	1:157787253:T:A:imp:v1	rs12131778	1	157787253	157817463	T	A	1	233.836
FCRL1:Q96LA6:OID20172:v1	1:157735116:G:A:imp:v1	rs10908596	1	157788504	157818714	T	C	0.0634547	43.7723
FCRL1:Q96LA6:OID20172:v1	1:157735116:G:A:imp:v1	rs12407109	1	157789258	157819468	T	C	0.0178293	42.5028
FCRL1:Q96LA6:OID20172:v1	1:157789820:G:A:imp:v1	rs139157759	1	157789820	157820030	G	A	0.926888	21.5607
FCRL1:Q96LA6:OID20172:v1	1:158021202:G:C:imp:v1	rs141827509	1	158021202	158051412	G	C	1	33.5693
FCRL1:Q96LA6:OID20172:v1	2:111569362:A:G:imp:v1	rs72828836	2	111458798	110701221	T	C	0.0202482	10.2991
FCRL1:Q96LA6:OID20172:v1	2:111569362:A:G:imp:v1	rs72828838	2	111461490	110703913	T	G	0.016316	10.0832
FCRL1:Q96LA6:OID20172:v1	2:111569362:A:G:imp:v1	rs56110941	2	111465694	110708117	T	C	0.0126522	9.82886
FCRL1:Q96LA6:OID20172:v1	2:111569362:A:G:imp:v1	rs56165253	2	111471599	110714022	G	A	0.0132555	9.87544
FCRL1:Q96LA6:OID20172:v1	2:111569362:A:G:imp:v1	rs66616139	2	111474754	110717177	C	T	0.0111947	9.70646
FCRL1:Q96LA6:OID20172:v1	2:111569362:A:G:imp:v1	rs72828843	2	111477632	110720055	G	A	0.0108604	9.67615
FCRL1:Q96LA6:OID20172:v1	2:111569362:A:G:imp:v1	rs72828844	2	111478391	110720814	G	T	0.0108877	9.67866
FCRL1:Q96LA6:OID20172:v1	2:111569362:A:G:imp:v1	rs72828845	2	111481857	110724280	G	C	0.010631	9.6548
FCRL1:Q96LA6:OID20172:v1	2:111569362:A:G:imp:v1	rs72828846	2	111482390	110724813	G	A	0.00762653	9.32266
FCRL1:Q96LA6:OID20172:v1	2:111569362:A:G:imp:v1	rs56146538	2	111485757	110728180	T	C	0.00872231	9.45691
FCRL1:Q96LA6:OID20172:v1	2:111569362:A:G:imp:v1	rs72828849	2	111486553	110728976	T	A	0.00870586	9.45502
FCRL1:Q96LA6:OID20172:v1	2:111569362:A:G:imp:v1	rs79728560	2	111490235	110732658	C	A	0.00751578	9.30803
FCRL1:Q96LA6:OID20172:v1	2:111569362:A:G:imp:v1	rs79918262	2	111490279	110732702	C	G	0.00818468	9.39329
FCRL1:Q96LA6:OID20172:v1	2:111569362:A:G:imp:v1	rs75508216	2	111490437	110732860	A	C	0.00956617	9.54926
FCRL1:Q96LA6:OID20172:v1	2:111569362:A:G:imp:v1	rs114086993	2	111490556	110732979	T	C	0.00957791	9.55049
FCRL1:Q96LA6:OID20172:v1	2:111569362:A:G:imp:v1	2:111490894_TAAG_T	2	111490894	110733317	TAAG	T	0.00552725	9.00071
FCRL1:Q96LA6:OID20172:v1	2:111569362:A:G:imp:v1	rs56260092	2	111491106	110733529	G	A	0.00955214	9.54779
FCRL1:Q96LA6:OID20172:v1	2:111569362:A:G:imp:v1	rs57862073	2	111491878	110734301	A	G	0.00952638	9.54509
FCRL1:Q96LA6:OID20172:v1	2:111569362:A:G:imp:v1	rs72828851	2	111492665	110735088	A	G	0.00843772	9.42374
FCRL1:Q96LA6:OID20172:v1	2:111569362:A:G:imp:v1	rs72828852	2	111492806	110735229	T	C	0.00954039	9.54656
FCRL1:Q96LA6:OID20172:v1	2:111569362:A:G:imp:v1	rs57318054	2	111494418	110736841	C	T	0.0078854	9.35604
FCRL1:Q96LA6:OID20172:v1	2:111569362:A:G:imp:v1	rs55849112	2	111494486	110736909	T	C	0.00904292	9.49301
FCRL1:Q96LA6:OID20172:v1	2:111569362:A:G:imp:v1	rs72828854	2	111494930	110737353	T	A	0.00860074	9.44287
FCRL1:Q96LA6:OID20172:v1	2:111569362:A:G:imp:v1	rs58569659	2	111495305	110737728	T	A	0.00857937	9.44039
FCRL1:Q96LA6:OID20172:v1	2:111569362:A:G:imp:v1	rs59413237	2	111495561	110737984	G	C	0.00901697	9.49013
FCRL1:Q96LA6:OID20172:v1	2:111569362:A:G:imp:v1	rs72828856	2	111497347	110739770	T	C	0.00895726	9.48349
FCRL1:Q96LA6:OID20172:v1	2:111569362:A:G:imp:v1	rs72828857	2	111497447	110739870	C	T	0.00890761	9.47793
FCRL1:Q96LA6:OID20172:v1	2:111569362:A:G:imp:v1	rs72828859	2	111497543	110739966	G	C	0.0085309	9.43472
FCRL1:Q96LA6:OID20172:v1	2:111569362:A:G:imp:v1	rs56320021	2	111498428	110740851	C	T	0.00972692	9.56592
FCRL1:Q96LA6:OID20172:v1	2:111569362:A:G:imp:v1	rs56031628	2	111498467	110740890	C	G	0.00892262	9.47962
FCRL1:Q96LA6:OID20172:v1	2:111569362:A:G:imp:v1	rs56238325	2	111498803	110741226	G	A	0.0089089	9.47808
FCRL1:Q96LA6:OID20172:v1	2:111569362:A:G:imp:v1	rs61637608	2	111499066	110741489	T	G	0.00733219	9.2833
FCRL1:Q96LA6:OID20172:v1	2:111569362:A:G:imp:v1	rs61124407	2	111499652	110742075	G	A	0.0104606	9.63864
FCRL1:Q96LA6:OID20172:v1	2:111569362:A:G:imp:v1	rs56181028	2	111500493	110742916	G	T	0.00867964	9.45201
FCRL1:Q96LA6:OID20172:v1	2:111569362:A:G:imp:v1	rs72828861	2	111501178	110743601	T	C	0.00861262	9.44425
FCRL1:Q96LA6:OID20172:v1	2:111569362:A:G:imp:v1	rs55927063	2	111501453	110743876	T	C	0.00864488	9.44799
FCRL1:Q96LA6:OID20172:v1	2:111569362:A:G:imp:v1	rs72830976	2	111502134	110744557	G	A	0.00940442	9.53221
FCRL1:Q96LA6:OID20172:v1	2:111569362:A:G:imp:v1	rs58054304	2	111502457	110744880	T	C	0.00861187	9.44417
FCRL1:Q96LA6:OID20172:v1	2:111569362:A:G:imp:v1	rs56272335	2	111505044	110747467	C	T	0.00854112	9.43592
FCRL1:Q96LA6:OID20172:v1	2:111569362:A:G:imp:v1	rs72830979	2	111505400	110747823	G	A	0.00852099	9.43356
FCRL1:Q96LA6:OID20172:v1	2:111569362:A:G:imp:v1	rs72830980	2	111505528	110747951	A	G	0.00851994	9.43343
FCRL1:Q96LA6:OID20172:v1	2:111569362:A:G:imp:v1	rs72830982	2	111506356	110748779	C	T	0.0080586	9.37777
FCRL1:Q96LA6:OID20172:v1	2:111569362:A:G:imp:v1	rs72830984	2	111506481	110748904	C	T	0.00849075	9.43
FCRL1:Q96LA6:OID20172:v1	2:111569362:A:G:imp:v1	rs72830985	2	111507375	110749798	G	A	0.00977306	9.57066
FCRL1:Q96LA6:OID20172:v1	2:111569362:A:G:imp:v1	rs72830986	2	111507567	110749990	C	T	0.00976668	9.57
FCRL1:Q96LA6:OID20172:v1	2:111569362:A:G:imp:v1	rs55875530	2	111508142	110750565	T	C	0.00973587	9.56684
FCRL1:Q96LA6:OID20172:v1	2:111569362:A:G:imp:v1	rs56202720	2	111508262	110750685	A	G	0.0138859	9.9219
FCRL1:Q96LA6:OID20172:v1	2:111569362:A:G:imp:v1	rs78986398	2	111508527	110750950	T	A	0.00840804	9.42021
FCRL1:Q96LA6:OID20172:v1	2:111569362:A:G:imp:v1	rs72830990	2	111509805	110752228	G	C	0.00963954	9.5569
FCRL1:Q96LA6:OID20172:v1	2:111569362:A:G:imp:v1	rs56289191	2	111509916	110752339	C	T	0.00965342	9.55834
FCRL1:Q96LA6:OID20172:v1	2:111569362:A:G:imp:v1	rs56062220	2	111510125	110752548	G	A	0.00965285	9.55828
FCRL1:Q96LA6:OID20172:v1	2:111569362:A:G:imp:v1	rs55682108	2	111510516	110752939	G	A	0.00963666	9.5566
FCRL1:Q96LA6:OID20172:v1	2:111569362:A:G:imp:v1	rs77251808	2	111511119	110753542	T	A	0.00961142	9.55398
FCRL1:Q96LA6:OID20172:v1	2:111569362:A:G:imp:v1	rs72830995	2	111511918	110754341	A	G	0.00775677	9.33959
FCRL1:Q96LA6:OID20172:v1	2:111569362:A:G:imp:v1	rs151151259	2	111513483	110755906	T	TA	0.00812188	9.38559
FCRL1:Q96LA6:OID20172:v1	2:111569362:A:G:imp:v1	rs78826066	2	111513860	110756283	C	A	0.0089175	9.47904
FCRL1:Q96LA6:OID20172:v1	2:111569362:A:G:imp:v1	rs72830997	2	111514205	110756628	C	T	0.00953307	9.54579
FCRL1:Q96LA6:OID20172:v1	2:111569362:A:G:imp:v1	rs58651376	2	111514479	110756902	C	CT	0.00810694	9.38375
FCRL1:Q96LA6:OID20172:v1	2:111569362:A:G:imp:v1	rs72831000	2	111517314	110759737	C	T	0.0088073	9.46661
FCRL1:Q96LA6:OID20172:v1	2:111569362:A:G:imp:v1	rs59258102	2	111517748	110760171	A	G	0.00905234	9.49405
FCRL1:Q96LA6:OID20172:v1	2:111569362:A:G:imp:v1	rs58588523	2	111517880	110760303	T	C	0.00827657	9.40445
FCRL1:Q96LA6:OID20172:v1	2:111569362:A:G:imp:v1	rs28452164	2	111519467	110761890	C	T	0.00747414	9.30247
FCRL1:Q96LA6:OID20172:v1	2:111569362:A:G:imp:v1	rs72832803	2	111522784	110765207	T	C	0.00861485	9.44451
FCRL1:Q96LA6:OID20172:v1	2:111569362:A:G:imp:v1	rs55857945	2	111524403	110766826	A	G	0.00727944	9.27608
FCRL1:Q96LA6:OID20172:v1	2:111569362:A:G:imp:v1	rs72832804	2	111525065	110767488	C	T	0.00853063	9.43469
FCRL1:Q96LA6:OID20172:v1	2:111569362:A:G:imp:v1	rs4255970	2	111526289	110768712	T	C	0.0072964	9.27841
FCRL1:Q96LA6:OID20172:v1	2:111569362:A:G:imp:v1	rs56177778	2	111526710	110769133	T	C	0.00706133	9.24566
FCRL1:Q96LA6:OID20172:v1	2:111569362:A:G:imp:v1	rs112784166	2	111527141	110769564	A	T	0.00826855	9.40348
FCRL1:Q96LA6:OID20172:v1	2:111569362:A:G:imp:v1	rs72832809	2	111529594	110772017	A	G	0.00787538	9.35477
FCRL1:Q96LA6:OID20172:v1	2:111569362:A:G:imp:v1	rs72832810	2	111529841	110772264	T	C	0.00780447	9.34572
FCRL1:Q96LA6:OID20172:v1	2:111569362:A:G:imp:v1	rs80270380	2	111533702	110776125	G	A	0.00534636	8.96744
FCRL1:Q96LA6:OID20172:v1	2:111569362:A:G:imp:v1	2:111535129_CT_C	2	111535129	110777552	CT	C	0.00666863	9.18844
FCRL1:Q96LA6:OID20172:v1	2:111569362:A:G:imp:v1	rs72832813	2	111539882	110782305	C	T	0.00633071	9.13644
FCRL1:Q96LA6:OID20172:v1	2:111569362:A:G:imp:v1	rs79778563	2	111540169	110782592	G	A	0.00634674	9.13897
FCRL1:Q96LA6:OID20172:v1	2:111569362:A:G:imp:v1	rs72832815	2	111541478	110783901	T	A	0.00650838	9.16412
FCRL1:Q96LA6:OID20172:v1	2:111569362:A:G:imp:v1	rs55875504	2	111543410	110785833	A	G	0.00596938	9.07767
FCRL1:Q96LA6:OID20172:v1	2:111569362:A:G:imp:v1	rs72832816	2	111544837	110787260	T	C	0.00722118	9.26804
FCRL1:Q96LA6:OID20172:v1	2:111569362:A:G:imp:v1	rs72832817	2	111545985	110788408	A	G	0.00653594	9.16834
FCRL1:Q96LA6:OID20172:v1	2:111569362:A:G:imp:v1	rs72832818	2	111545990	110788413	T	C	0.00711301	9.25295
FCRL1:Q96LA6:OID20172:v1	2:111569362:A:G:imp:v1	rs72832820	2	111547992	110790415	G	A	0.00707919	9.24818
FCRL1:Q96LA6:OID20172:v1	2:111569362:A:G:imp:v1	rs72832821	2	111548436	110790859	G	A	0.00693589	9.22773
FCRL1:Q96LA6:OID20172:v1	2:111569362:A:G:imp:v1	rs72832822	2	111549154	110791577	G	A	0.00712047	9.254
FCRL1:Q96LA6:OID20172:v1	2:111569362:A:G:imp:v1	rs56169320	2	111549741	110792164	G	C	0.00702598	9.24064
FCRL1:Q96LA6:OID20172:v1	2:111569362:A:G:imp:v1	rs72832824	2	111550048	110792471	C	T	0.00716152	9.25975
FCRL1:Q96LA6:OID20172:v1	2:111569362:A:G:imp:v1	rs57847126	2	111550409	110792832	G	A	0.00620256	9.11599
FCRL1:Q96LA6:OID20172:v1	2:111569362:A:G:imp:v1	rs17041539	2	111552965	110795388	T	C	0.00587384	9.06153
FCRL1:Q96LA6:OID20172:v1	2:111569362:A:G:imp:v1	rs72832826	2	111553506	110795929	C	T	0.00643478	9.15274
FCRL1:Q96LA6:OID20172:v1	2:111569362:A:G:imp:v1	rs72832828	2	111554778	110797201	C	A	0.00660154	9.17833
FCRL1:Q96LA6:OID20172:v1	2:111569362:A:G:imp:v1	rs3817265	2	111557012	110799435	T	C	0.00649334	9.1618
FCRL1:Q96LA6:OID20172:v1	2:111569362:A:G:imp:v1	rs55780486	2	111557511	110799934	C	G	0.00662576	9.18199
FCRL1:Q96LA6:OID20172:v1	2:111569362:A:G:imp:v1	rs60185821	2	111560358	110802781	C	T	0.0059126	9.06811
FCRL1:Q96LA6:OID20172:v1	2:111569362:A:G:imp:v1	rs56281800	2	111560771	110803194	A	G	0.00789582	9.35736
FCRL1:Q96LA6:OID20172:v1	2:111569362:A:G:imp:v1	rs17041553	2	111563775	110806198	G	A	0.00650745	9.16397
FCRL1:Q96LA6:OID20172:v1	2:111569362:A:G:imp:v1	rs17041554	2	111564301	110806724	C	T	0.00671247	9.19499
FCRL1:Q96LA6:OID20172:v1	2:111569362:A:G:imp:v1	rs56010803	2	111564461	110806884	G	T	0.00774073	9.33752
FCRL1:Q96LA6:OID20172:v1	2:111569362:A:G:imp:v1	rs72832837	2	111566815	110809238	C	T	0.00774572	9.33817
FCRL1:Q96LA6:OID20172:v1	2:111569362:A:G:imp:v1	rs72832838	2	111567515	110809938	C	T	0.00772561	9.33557
FCRL1:Q96LA6:OID20172:v1	2:111569362:A:G:imp:v1	rs72832839	2	111568050	110810473	G	A	0.00771575	9.33429
FCRL1:Q96LA6:OID20172:v1	2:111569362:A:G:imp:v1	rs76013720	2	111568099	110810522	A	AT	0.00747549	9.30266
FCRL1:Q96LA6:OID20172:v1	2:111569362:A:G:imp:v1	rs72832840	2	111569362	110811785	A	G	0.0423694	11.0375
FCRL1:Q96LA6:OID20172:v1	2:111569362:A:G:imp:v1	rs72832841	2	111569409	110811832	A	G	0.00649474	9.16202
FCRL1:Q96LA6:OID20172:v1	2:111569362:A:G:imp:v1	rs72832842	2	111569486	110811909	G	A	0.00876091	9.46133
FCRL1:Q96LA6:OID20172:v1	2:111569362:A:G:imp:v1	rs57101781	2	111570044	110812467	A	G	0.0057386	9.03824
FCRL1:Q96LA6:OID20172:v1	2:111569362:A:G:imp:v1	rs72832843	2	111571226	110813649	A	G	0.00780837	9.34622
FCRL1:Q96LA6:OID20172:v1	2:111569362:A:G:imp:v1	rs61376946	2	111572085	110814508	T	C	0.00641866	9.15023
FCRL1:Q96LA6:OID20172:v1	2:111569362:A:G:imp:v1	rs34026418	2	111574112	110816535	A	G	0.00585585	9.05847
FCRL1:Q96LA6:OID20172:v1	2:111569362:A:G:imp:v1	2:111575668_TGA_T	2	111575668	110818091	TGA	T	0.00575772	9.04157
FCRL1:Q96LA6:OID20172:v1	2:111569362:A:G:imp:v1	rs977406	2	111579180	110821603	G	A	0.00625811	9.1249
FCRL1:Q96LA6:OID20172:v1	2:111569362:A:G:imp:v1	rs981196	2	111583143	110825566	T	G	0.00734896	9.28558
FCRL1:Q96LA6:OID20172:v1	2:111569362:A:G:imp:v1	rs72832846	2	111584960	110827383	G	A	0.00550122	8.99599
FCRL1:Q96LA6:OID20172:v1	2:111811665:C:T:imp:v1	rs2009581	2	111807677	111050100	G	A	0.319404	15.2596
FCRL1:Q96LA6:OID20172:v1	2:111811665:C:T:imp:v1	rs12986962	2	111808558	111050981	A	G	0.178019	14.675
FCRL1:Q96LA6:OID20172:v1	2:111811665:C:T:imp:v1	rs4848370	2	111811665	111054088	C	T	0.326743	15.2823
FCRL1:Q96LA6:OID20172:v1	2:111811665:C:T:imp:v1	rs875063	2	111813085	111055508	A	C	0.0252847	12.7233
FCRL1:Q96LA6:OID20172:v1	2:111811665:C:T:imp:v1	rs56226558	2	111836333	111078756	A	G	0.0319121	12.9561
FCRL1:Q96LA6:OID20172:v1	2:111811665:C:T:imp:v1	rs2880112	2	111843166	111085589	T	C	0.0317471	12.9509
FCRL1:Q96LA6:OID20172:v1	2:111811665:C:T:imp:v1	rs55711612	2	111845422	111087845	A	G	0.0274183	12.8043
FCRL1:Q96LA6:OID20172:v1	2:111811665:C:T:imp:v1	rs7558938	2	111851499	111093922	A	G	0.0176031	12.3611
FCRL1:Q96LA6:OID20172:v1	3:128325763:G:A:imp:v1	rs6782228	3	128323424	128604581	G	C	0.022791	17.9265
FCRL1:Q96LA6:OID20172:v1	3:128325763:G:A:imp:v1	rs34762068	3	128325763	128606920	G	A	0.248839	20.3169
FCRL1:Q96LA6:OID20172:v1	3:128325763:G:A:imp:v1	rs34890930	3	128329223	128610380	T	C	0.209471	20.1447
FCRL1:Q96LA6:OID20172:v1	3:128325763:G:A:imp:v1	rs11718130	3	128330027	128611184	G	C	0.0803284	19.1862
FCRL1:Q96LA6:OID20172:v1	3:128325763:G:A:imp:v1	rs35604103	3	128334852	128616009	C	T	0.0482419	18.6763
FCRL1:Q96LA6:OID20172:v1	3:128325763:G:A:imp:v1	rs35871360	3	128336129	128617286	G	A	0.0658147	18.9869
FCRL1:Q96LA6:OID20172:v1	3:128325763:G:A:imp:v1	rs6782407	3	128338748	128619905	T	C	0.0672299	19.0082
FCRL1:Q96LA6:OID20172:v1	3:128325763:G:A:imp:v1	rs6789546	3	128350038	128631195	C	T	0.0240793	17.9814
FCRL1:Q96LA6:OID20172:v1	3:128325763:G:A:imp:v1	rs12635488	3	128352378	128633535	C	T	0.0319856	18.2654
FCRL1:Q96LA6:OID20172:v1	3:128325763:G:A:imp:v1	rs6801509	3	128364269	128645426	C	T	0.0295522	18.1862
FCRL1:Q96LA6:OID20172:v1	3:128325763:G:A:imp:v1	rs7429360	3	128364797	128645954	A	G	0.025304	18.0311
FCRL1:Q96LA6:OID20172:v1	3:128325763:G:A:imp:v1	rs34690832	3	128375024	128656181	C	A	0.0229913	17.9352
FCRL1:Q96LA6:OID20172:v1	3:128325763:G:A:imp:v1	rs71330000	3	128377202	128658359	C	T	0.0135647	17.4076
FCRL1:Q96LA6:OID20172:v1	3:128325763:G:A:imp:v1	rs34198449	3	128381270	128662427	G	A	0.0109078	17.1896
FCRL1:Q96LA6:OID20172:v1	3:128325763:G:A:imp:v1	rs2335234	3	128383539	128664696	T	G	0.0224905	17.9132
FCRL1:Q96LA6:OID20172:v1	3:128325763:G:A:imp:v1	rs150918492	3	128389659	128670816	G	A	0.0185827	17.7223
FCRL1:Q96LA6:OID20172:v1	3:128325763:G:A:imp:v1	rs11711038	3	128394310	128675467	T	G	0.0128896	17.3565
FCRL1:Q96LA6:OID20172:v1	3:186731157:A:T:imp:v1	rs10212190	3	186731157	187013369	A	T	0.193245	38.0609
FCRL1:Q96LA6:OID20172:v1	3:186731157:A:T:imp:v1	rs17776120	3	186732679	187014891	C	A	0.110974	37.5063
FCRL1:Q96LA6:OID20172:v1	3:186731157:A:T:imp:v1	rs3821819	3	186732725	187014937	G	A	0.110715	37.5039
FCRL1:Q96LA6:OID20172:v1	3:186731157:A:T:imp:v1	rs967367	3	186734466	187016678	G	A	0.137196	37.7184
FCRL1:Q96LA6:OID20172:v1	3:186731157:A:T:imp:v1	rs5001409	3	186735690	187017902	A	C	0.148709	37.799
FCRL1:Q96LA6:OID20172:v1	3:186731157:A:T:imp:v1	rs9863411	3	186737820	187020032	C	T	0.0572651	36.8447
FCRL1:Q96LA6:OID20172:v1	3:186731157:A:T:imp:v1	rs7634389	3	186738421	187020633	T	C	0.0455956	36.6168
FCRL1:Q96LA6:OID20172:v1	3:186731157:A:T:imp:v1	rs62292644	3	186738896	187021108	A	C	0.0529969	36.7672
FCRL1:Q96LA6:OID20172:v1	3:186731157:A:T:imp:v1	rs77397204	3	186738899	187021111	A	C	0.0525619	36.759
FCRL1:Q96LA6:OID20172:v1	3:186731157:A:T:imp:v1	rs77530527	3	186738900	187021112	T	C	0.0525619	36.759
FCRL1:Q96LA6:OID20172:v1	4:141020165:G:A:imp:v1	rs10002742	4	141020165	140099011	G	A	0.841817	16.7848
FCRL1:Q96LA6:OID20172:v1	4:141020165:G:A:imp:v1	rs4863733	4	141023396	140102242	C	T	0.065759	14.2352
FCRL1:Q96LA6:OID20172:v1	4:141020165:G:A:imp:v1	rs61131148	4	141025562	140104408	A	T	0.0508855	13.9788
FCRL1:Q96LA6:OID20172:v1	4:153001219:G:A:imp:v1	rs7677733	4	153000346	152079194	T	C	0.31238	27.6997
FCRL1:Q96LA6:OID20172:v1	4:153001219:G:A:imp:v1	rs17361097	4	153001219	152080067	G	A	0.480518	28.1304
FCRL1:Q96LA6:OID20172:v1	4:153001219:G:A:imp:v1	rs2059489	4	153002784	152081632	G	A	0.199397	27.2508
FCRL1:Q96LA6:OID20172:v1	5:88115892:TTA:T:imp:v1	rs700589	5	88108453	88812636	T	A	0.040539	28.7274
FCRL1:Q96LA6:OID20172:v1	5:88115892:TTA:T:imp:v1	rs700588	5	88108574	88812757	G	A	0.0411554	28.7425
FCRL1:Q96LA6:OID20172:v1	5:88115892:TTA:T:imp:v1	rs700587	5	88110084	88814267	C	T	0.0627744	29.1647
FCRL1:Q96LA6:OID20172:v1	5:88115892:TTA:T:imp:v1	rs165945	5	88110338	88814521	A	G	0.0606976	29.1311
FCRL1:Q96LA6:OID20172:v1	5:88115892:TTA:T:imp:v1	rs160044	5	88114476	88818659	T	C	0.0630597	29.1692
FCRL1:Q96LA6:OID20172:v1	5:88115892:TTA:T:imp:v1	rs160043	5	88115885	88820068	T	A	0.0620445	29.153
FCRL1:Q96LA6:OID20172:v1	5:88115892:TTA:T:imp:v1	5:88115892_TTA_T	5	88115892	88820075	TTA	T	0.0883729	29.5067
FCRL1:Q96LA6:OID20172:v1	5:88115892:TTA:T:imp:v1	rs244761	5	88117027	88821210	A	T	0.0633823	29.1743
FCRL1:Q96LA6:OID20172:v1	5:88115892:TTA:T:imp:v1	rs167345	5	88118858	88823041	A	G	0.0686617	29.2543
FCRL1:Q96LA6:OID20172:v1	5:88115892:TTA:T:imp:v1	rs10689049	5	88120079	88824262	C	CCT	0.0618962	29.1506
FCRL1:Q96LA6:OID20172:v1	5:88115892:TTA:T:imp:v1	rs304154	5	88120416	88824599	T	C	0.0737961	29.3265
FCRL1:Q96LA6:OID20172:v1	5:88115892:TTA:T:imp:v1	rs304153	5	88121188	88825371	T	A	0.0734941	29.3224
FCRL1:Q96LA6:OID20172:v1	5:88115892:TTA:T:imp:v1	rs304152	5	88124123	88828306	T	G	0.0571	29.07
FCRL1:Q96LA6:OID20172:v1	5:88115892:TTA:T:imp:v1	rs304161	5	88134310	88838493	A	G	0.0210397	28.0716
FCRL1:Q96LA6:OID20172:v1	5:88115892:TTA:T:imp:v1	rs304160	5	88135462	88839645	T	C	0.0230148	28.1613
FCRL1:Q96LA6:OID20172:v1	5:88115892:TTA:T:imp:v1	rs304159	5	88138042	88842225	G	A	0.0208761	28.0638
FCRL1:Q96LA6:OID20172:v1	5:88115892:TTA:T:imp:v1	rs304157	5	88141030	88845213	G	T	0.0219149	28.1123
FCRL1:Q96LA6:OID20172:v1	5:88115892:TTA:T:imp:v1	rs160042	5	88143526	88847709	C	T	0.0212294	28.0805
FCRL1:Q96LA6:OID20172:v1	5:88115892:TTA:T:imp:v1	rs244754	5	88144026	88848209	A	G	0.021027	28.071
FCRL1:Q96LA6:OID20172:v1	5:88115892:TTA:T:imp:v1	rs244753	5	88144520	88848703	A	G	0.021156	28.0771
FCRL1:Q96LA6:OID20172:v1	5:143188976:G:A:imp:v1	rs180798958	5	143188976	143809411	G	A	0.73304	23.6813
FCRL1:Q96LA6:OID20172:v1	5:143188976:G:A:imp:v1	rs77018303	5	143192064	143812499	G	T	0.164453	22.1867
FCRL1:Q96LA6:OID20172:v1	5:143188976:G:A:imp:v1	rs75141179	5	143274202	143894637	C	T	0.101923	21.7083
FCRL1:Q96LA6:OID20172:v1	5:157939414:C:A:imp:v1	rs13436840	5	157926656	158499648	C	T	0.0312012	16.5837
FCRL1:Q96LA6:OID20172:v1	5:157939414:C:A:imp:v1	5:157928932_GTA_G	5	157928932	158501924	GTA	G	0.0128597	15.6974
FCRL1:Q96LA6:OID20172:v1	5:157939414:C:A:imp:v1	rs11135038	5	157930133	158503125	T	G	0.0228077	16.2704
FCRL1:Q96LA6:OID20172:v1	5:157939414:C:A:imp:v1	rs10044492	5	157931500	158504492	C	T	0.0250462	16.364
FCRL1:Q96LA6:OID20172:v1	5:157939414:C:A:imp:v1	rs10036930	5	157931676	158504668	T	C	0.0252981	16.374
FCRL1:Q96LA6:OID20172:v1	5:157939414:C:A:imp:v1	rs72808428	5	157938604	158511596	G	C	0.139252	18.0796
FCRL1:Q96LA6:OID20172:v1	5:157939414:C:A:imp:v1	rs6888349	5	157939414	158512406	C	A	0.140619	18.0893
FCRL1:Q96LA6:OID20172:v1	5:157939414:C:A:imp:v1	rs10476255	5	157940011	158513003	C	T	0.14054	18.0888
FCRL1:Q96LA6:OID20172:v1	5:157939414:C:A:imp:v1	rs9313777	5	157945599	158518591	T	G	0.0276201	16.4618
FCRL1:Q96LA6:OID20172:v1	5:157939414:C:A:imp:v1	rs13358101	5	157946301	158519293	C	A	0.0167539	15.9619
FCRL1:Q96LA6:OID20172:v1	5:157939414:C:A:imp:v1	rs12518991	5	157946648	158519640	C	T	0.0181954	16.0444
FCRL1:Q96LA6:OID20172:v1	5:157939414:C:A:imp:v1	rs10067080	5	157947408	158520400	C	T	0.0126993	15.6848
FCRL1:Q96LA6:OID20172:v1	5:157939414:C:A:imp:v1	rs6878978	5	157950125	158523117	G	T	0.010769	15.5199
FCRL1:Q96LA6:OID20172:v1	5:157939414:C:A:imp:v1	rs6879711	5	157950511	158523503	T	G	0.0116622	15.5996
FCRL1:Q96LA6:OID20172:v1	5:157939414:C:A:imp:v1	rs10476259	5	157951844	158524836	G	A	0.0108907	15.5312
FCRL1:Q96LA6:OID20172:v1	5:157939414:C:A:imp:v1	rs10475661	5	157951955	158524947	A	G	0.0117504	15.6072
FCRL1:Q96LA6:OID20172:v1	5:157939414:C:A:imp:v1	rs9313779	5	157951982	158524974	C	T	0.0134793	15.7444
FCRL1:Q96LA6:OID20172:v1	5:157939414:C:A:imp:v1	rs17055814	5	157967725	158540717	T	C	0.0523519	17.1013
FCRL1:Q96LA6:OID20172:v1	5:157939414:C:A:imp:v1	rs1023667	5	157968901	158541893	G	A	0.0530041	17.1136
FCRL1:Q96LA6:OID20172:v1	5:157939414:C:A:imp:v1	rs17055818	5	157969475	158542467	T	C	0.0563435	17.1747
FCRL1:Q96LA6:OID20172:v1	5:157939414:C:A:imp:v1	rs763696876	5	157973344	158546336	C	CTC	0.0557954	17.165
FCRL1:Q96LA6:OID20172:v1	5:157939414:C:A:imp:v1	rs6898621	5	157978668	158551660	T	C	0.0454167	16.9591
FCRL1:Q96LA6:OID20172:v1	5:157939414:C:A:imp:v1	rs10476260	5	157980099	158553091	T	G	0.0198868	16.1333
FCRL1:Q96LA6:OID20172:v1	5:158265308:G:A:imp:v1	rs4704963	5	158247378	158820370	T	C	0.108936	61.5404
FCRL1:Q96LA6:OID20172:v1	5:158265308:G:A:imp:v1	rs17056273	5	158249127	158822119	T	C	0.106861	61.5212
FCRL1:Q96LA6:OID20172:v1	5:158265308:G:A:imp:v1	rs17056278	5	158252438	158825430	C	G	0.107806	61.53
FCRL1:Q96LA6:OID20172:v1	5:158265308:G:A:imp:v1	rs58889466	5	158253683	158826675	T	C	0.0875045	61.3214
FCRL1:Q96LA6:OID20172:v1	5:158265308:G:A:imp:v1	rs4704966	5	158256058	158829050	G	C	0.114309	61.5886
FCRL1:Q96LA6:OID20172:v1	5:158265308:G:A:imp:v1	rs111672628	5	158256903	158829895	A	G	0.118737	61.6266
FCRL1:Q96LA6:OID20172:v1	5:158265308:G:A:imp:v1	rs78277239	5	158261875	158834867	C	G	0.131436	61.7282
FCRL1:Q96LA6:OID20172:v1	5:158265308:G:A:imp:v1	rs112824187	5	158265308	158838300	G	A	0.180292	62.0443
FCRL1:Q96LA6:OID20172:v1	6:10534811:G:C:imp:v1	rs809479	6	10533463	10533230	T	C	0.086466	81.9445
FCRL1:Q96LA6:OID20172:v1	6:10534811:G:C:imp:v1	rs6911448	6	10534811	10534578	G	C	0.832924	84.2097
FCRL1:Q96LA6:OID20172:v1	6:10534811:G:C:imp:v1	rs1226013	6	10539289	10539056	T	G	0.0369709	81.0949
FCRL1:Q96LA6:OID20172:v1	6:29692433:T:C:imp:v1	rs3129081	6	29604683	29636906	C	T	0.0129515	19.9567
FCRL1:Q96LA6:OID20172:v1	6:29692433:T:C:imp:v1	rs370501858	6	29612837	29645060	CT	C	0.0114954	19.8375
FCRL1:Q96LA6:OID20172:v1	6:29692433:T:C:imp:v1	rs3129071	6	29620577	29652800	A	G	0.00938609	19.6347
FCRL1:Q96LA6:OID20172:v1	6:29692433:T:C:imp:v1	rs3130250	6	29625001	29657224	A	G	0.0105462	19.7513
FCRL1:Q96LA6:OID20172:v1	6:29692433:T:C:imp:v1	rs3135050	6	29628437	29660660	T	C	0.00813301	19.4914
FCRL1:Q96LA6:OID20172:v1	6:29692433:T:C:imp:v1	rs3130252	6	29631744	29663967	C	T	0.0117713	19.8612
FCRL1:Q96LA6:OID20172:v1	6:29692433:T:C:imp:v1	rs3135049	6	29640021	29672244	T	C	0.00448124	18.8954
FCRL1:Q96LA6:OID20172:v1	6:29692433:T:C:imp:v1	rs3117297	6	29653824	29686047	C	G	0.0173784	20.2507
FCRL1:Q96LA6:OID20172:v1	6:29692433:T:C:imp:v1	rs3117303	6	29654891	29687114	T	G	0.0175299	20.2594
FCRL1:Q96LA6:OID20172:v1	6:29692433:T:C:imp:v1	rs3131862	6	29675227	29707450	T	A	0.0166877	20.2102
FCRL1:Q96LA6:OID20172:v1	6:29692433:T:C:imp:v1	rs1632961	6	29684204	29716427	C	T	0.00449827	18.8992
FCRL1:Q96LA6:OID20172:v1	6:29692433:T:C:imp:v1	6:29684408_TTTAATTTTGC_T	6	29684408	29716631	TTTAATTTTGC	T	0.00311456	18.5316
FCRL1:Q96LA6:OID20172:v1	6:29692433:T:C:imp:v1	rs1611352	6	29685277	29717500	T	C	0.0045436	18.9092
FCRL1:Q96LA6:OID20172:v1	6:29692433:T:C:imp:v1	rs1632959	6	29688641	29720864	C	G	0.00352995	18.6568
FCRL1:Q96LA6:OID20172:v1	6:29692433:T:C:imp:v1	rs1632958	6	29688643	29720866	A	G	0.00415377	18.8195
FCRL1:Q96LA6:OID20172:v1	6:29692433:T:C:imp:v1	rs1632447	6	29688886	29721109	C	A	0.00399004	18.7793
FCRL1:Q96LA6:OID20172:v1	6:29692433:T:C:imp:v1	rs1632956	6	29689164	29721387	A	T	0.00420461	18.8317
FCRL1:Q96LA6:OID20172:v1	6:29692433:T:C:imp:v1	rs1632955	6	29691390	29723613	C	G	0.00411297	18.8097
FCRL1:Q96LA6:OID20172:v1	6:29692433:T:C:imp:v1	rs1632954	6	29691391	29723614	T	C	0.00443617	18.8853
FCRL1:Q96LA6:OID20172:v1	6:29692433:T:C:imp:v1	rs1632953	6	29692305	29724528	A	G	0.00366896	18.6954
FCRL1:Q96LA6:OID20172:v1	6:29692433:T:C:imp:v1	rs1632952	6	29692433	29724656	T	C	0.0321399	20.8656
FCRL1:Q96LA6:OID20172:v1	6:29692433:T:C:imp:v1	rs1736926	6	29692562	29724785	A	G	0.00373403	18.713
FCRL1:Q96LA6:OID20172:v1	6:29692433:T:C:imp:v1	rs1736925	6	29692634	29724857	T	G	0.00388837	18.7535
FCRL1:Q96LA6:OID20172:v1	6:29692433:T:C:imp:v1	rs1736924	6	29693011	29725234	C	T	0.00388441	18.7525
FCRL1:Q96LA6:OID20172:v1	6:29692433:T:C:imp:v1	rs1059174	6	29694427	29726650	C	T	0.00396146	18.7721
FCRL1:Q96LA6:OID20172:v1	6:29692433:T:C:imp:v1	rs1736921	6	29696209	29728432	G	A	0.00416439	18.8221
FCRL1:Q96LA6:OID20172:v1	6:29692433:T:C:imp:v1	rs909717	6	29698426	29730649	C	T	0.00226121	18.2114
FCRL1:Q96LA6:OID20172:v1	6:29692433:T:C:imp:v1	rs1610600	6	29698781	29731004	A	G	0.0114538	19.8338
FCRL1:Q96LA6:OID20172:v1	6:29692433:T:C:imp:v1	rs1736918	6	29699009	29731232	C	G	0.00610461	19.2046
FCRL1:Q96LA6:OID20172:v1	6:29692433:T:C:imp:v1	rs2248693	6	29700576	29732799	A	T	0.0084746	19.5326
FCRL1:Q96LA6:OID20172:v1	6:29692433:T:C:imp:v1	rs1736916	6	29704083	29736306	C	T	0.00701415	19.3434
FCRL1:Q96LA6:OID20172:v1	6:29692433:T:C:imp:v1	rs1736914	6	29704379	29736602	T	G	0.00691275	19.3289
FCRL1:Q96LA6:OID20172:v1	6:29692433:T:C:imp:v1	rs35328714	6	29704537	29736760	A	AT	0.00701884	19.3441
FCRL1:Q96LA6:OID20172:v1	6:29692433:T:C:imp:v1	rs1736911	6	29705772	29737995	T	C	0.00797469	19.4718
FCRL1:Q96LA6:OID20172:v1	6:29692433:T:C:imp:v1	rs1736910	6	29705824	29738047	T	G	0.0072598	19.3779
FCRL1:Q96LA6:OID20172:v1	6:29692433:T:C:imp:v1	rs932338	6	29706933	29739156	A	G	0.0069055	19.3278
FCRL1:Q96LA6:OID20172:v1	6:29692433:T:C:imp:v1	rs1610603	6	29708222	29740445	T	C	0.0072804	19.3807
FCRL1:Q96LA6:OID20172:v1	6:29692433:T:C:imp:v1	rs1610604	6	29708484	29740707	A	C	0.00770902	19.4379
FCRL1:Q96LA6:OID20172:v1	6:29692433:T:C:imp:v1	rs1610605	6	29708523	29740746	C	T	0.00771042	19.4381
FCRL1:Q96LA6:OID20172:v1	6:29692433:T:C:imp:v1	rs1610606	6	29708624	29740847	T	C	0.00789125	19.4613
FCRL1:Q96LA6:OID20172:v1	6:29692433:T:C:imp:v1	rs1610607	6	29708728	29740951	G	T	0.00776345	19.4449
FCRL1:Q96LA6:OID20172:v1	6:29692433:T:C:imp:v1	rs932341	6	29709019	29741242	G	C	0.00727296	19.3797
FCRL1:Q96LA6:OID20172:v1	6:29692433:T:C:imp:v1	rs909735	6	29709636	29741859	C	G	0.00774088	19.442
FCRL1:Q96LA6:OID20172:v1	6:29692433:T:C:imp:v1	rs909732	6	29709867	29742090	A	G	0.00775017	19.4432
FCRL1:Q96LA6:OID20172:v1	6:29692433:T:C:imp:v1	rs1610613	6	29710963	29743186	T	C	0.00777902	19.4469
FCRL1:Q96LA6:OID20172:v1	6:29692433:T:C:imp:v1	rs1610740	6	29711340	29743563	A	G	0.00239376	18.2684
FCRL1:Q96LA6:OID20172:v1	6:29692433:T:C:imp:v1	rs1633091	6	29712866	29745089	T	C	0.0019346	18.0554
FCRL1:Q96LA6:OID20172:v1	6:29692433:T:C:imp:v1	rs1737087	6	29713768	29745991	A	G	0.0072145	19.3716
FCRL1:Q96LA6:OID20172:v1	6:29692433:T:C:imp:v1	rs1625607	6	29714678	29746901	C	T	0.0070372	19.3467
FCRL1:Q96LA6:OID20172:v1	6:29692433:T:C:imp:v1	rs9258243	6	29716931	29749154	G	C	0.00434594	18.8648
FCRL1:Q96LA6:OID20172:v1	6:29692433:T:C:imp:v1	rs1737084	6	29717339	29749562	T	A	0.0079976	19.4747
FCRL1:Q96LA6:OID20172:v1	6:29692433:T:C:imp:v1	rs733841	6	29717980	29750203	T	C	0.00375529	18.7187
FCRL1:Q96LA6:OID20172:v1	6:29692433:T:C:imp:v1	rs733840	6	29718282	29750505	A	G	0.00391317	18.7599
FCRL1:Q96LA6:OID20172:v1	6:29692433:T:C:imp:v1	rs909727	6	29719899	29752122	C	G	0.00379214	18.7284
FCRL1:Q96LA6:OID20172:v1	6:29692433:T:C:imp:v1	rs909726	6	29719991	29752214	T	C	0.00379214	18.7284
FCRL1:Q96LA6:OID20172:v1	6:29692433:T:C:imp:v1	rs1610737	6	29720162	29752385	C	A	0.00379214	18.7284
FCRL1:Q96LA6:OID20172:v1	6:29692433:T:C:imp:v1	rs1610738	6	29720176	29752399	A	G	0.00388247	18.752
FCRL1:Q96LA6:OID20172:v1	6:29692433:T:C:imp:v1	rs909725	6	29720321	29752544	T	C	0.0037731	18.7234
FCRL1:Q96LA6:OID20172:v1	6:29692433:T:C:imp:v1	rs909724	6	29720328	29752551	A	G	0.00381302	18.7339
FCRL1:Q96LA6:OID20172:v1	6:29692433:T:C:imp:v1	rs909723	6	29720480	29752703	T	C	0.00379214	18.7284
FCRL1:Q96LA6:OID20172:v1	6:29692433:T:C:imp:v1	rs1610623	6	29720604	29752827	A	G	0.00332196	18.5961
FCRL1:Q96LA6:OID20172:v1	6:29692433:T:C:imp:v1	rs34959151	6	29721364	29753587	T	TAC	0.00488939	18.9826
FCRL1:Q96LA6:OID20172:v1	6:29692433:T:C:imp:v1	rs1610626	6	29721518	29753741	A	C	0.00379214	18.7284
FCRL1:Q96LA6:OID20172:v1	6:29692433:T:C:imp:v1	rs1611292	6	29721627	29753850	G	T	0.00699047	19.3401
FCRL1:Q96LA6:OID20172:v1	6:29692433:T:C:imp:v1	rs1611293	6	29721628	29753851	A	C	0.00699047	19.3401
FCRL1:Q96LA6:OID20172:v1	6:29692433:T:C:imp:v1	rs1611294	6	29721638	29753861	G	A	0.00379214	18.7284
FCRL1:Q96LA6:OID20172:v1	6:29692433:T:C:imp:v1	rs1611297	6	29721755	29753978	C	T	0.00379684	18.7297
FCRL1:Q96LA6:OID20172:v1	6:29692433:T:C:imp:v1	rs6909968	6	29721840	29754063	A	T	0.00281681	18.4311
FCRL1:Q96LA6:OID20172:v1	6:29692433:T:C:imp:v1	rs9258254	6	29721844	29754067	A	T	0.00345979	18.6367
FCRL1:Q96LA6:OID20172:v1	6:29692433:T:C:imp:v1	rs1611298	6	29721848	29754071	A	T	0.00345979	18.6367
FCRL1:Q96LA6:OID20172:v1	6:29692433:T:C:imp:v1	rs6933762	6	29722340	29754563	T	C	0.00379214	18.7284
FCRL1:Q96LA6:OID20172:v1	6:29692433:T:C:imp:v1	rs2735050	6	29722597	29754820	T	C	0.00379214	18.7284
FCRL1:Q96LA6:OID20172:v1	6:29692433:T:C:imp:v1	rs1633076	6	29723298	29755521	C	T	0.00379214	18.7284
FCRL1:Q96LA6:OID20172:v1	6:29692433:T:C:imp:v1	6:29723428_CAG_C	6	29723428	29755651	CAG	C	0.00388065	18.7515
FCRL1:Q96LA6:OID20172:v1	6:29692433:T:C:imp:v1	rs1737081	6	29723689	29755912	G	A	0.00393708	18.7659
FCRL1:Q96LA6:OID20172:v1	6:29692433:T:C:imp:v1	rs1633074	6	29723763	29755986	T	C	0.00379214	18.7284
FCRL1:Q96LA6:OID20172:v1	6:29692433:T:C:imp:v1	rs1474610	6	29723785	29756008	T	C	0.00379214	18.7284
FCRL1:Q96LA6:OID20172:v1	6:29692433:T:C:imp:v1	rs1633071	6	29724117	29756340	T	C	0.00379214	18.7284
FCRL1:Q96LA6:OID20172:v1	6:29692433:T:C:imp:v1	rs1633070	6	29724147	29756370	T	C	0.00368791	18.7006
FCRL1:Q96LA6:OID20172:v1	6:29692433:T:C:imp:v1	rs1633069	6	29724201	29756424	C	G	0.00420795	18.8325
FCRL1:Q96LA6:OID20172:v1	6:29692433:T:C:imp:v1	rs1633068	6	29724310	29756533	T	C	0.00304095	18.5077
FCRL1:Q96LA6:OID20172:v1	6:29692433:T:C:imp:v1	rs35986337	6	29724683	29756906	G	GT	0.00380315	18.7313
FCRL1:Q96LA6:OID20172:v1	6:29692433:T:C:imp:v1	rs1737079	6	29724745	29756968	G	A	0.00371236	18.7072
FCRL1:Q96LA6:OID20172:v1	6:29692433:T:C:imp:v1	rs1626636	6	29725598	29757821	G	A	0.00379214	18.7284
FCRL1:Q96LA6:OID20172:v1	6:29692433:T:C:imp:v1	6:29725840_GGCCAGAGGTTGCAGACCCTGGGAGTCAGCTGT_G	6	29725840	29758063	GGCCAGAGGTTGCAGACCCTGGGAGTCAGCTGT	G	0.00388065	18.7515
FCRL1:Q96LA6:OID20172:v1	6:29692433:T:C:imp:v1	rs3131858	6	29725898	29758121	T	C	0.00379214	18.7284
FCRL1:Q96LA6:OID20172:v1	6:29692433:T:C:imp:v1	rs1633064	6	29726015	29758238	A	G	0.00379214	18.7284
FCRL1:Q96LA6:OID20172:v1	6:29692433:T:C:imp:v1	rs1633062	6	29726196	29758419	T	C	0.00379214	18.7284
FCRL1:Q96LA6:OID20172:v1	6:29692433:T:C:imp:v1	rs1633061	6	29726423	29758646	C	T	0.00379214	18.7284
FCRL1:Q96LA6:OID20172:v1	6:29692433:T:C:imp:v1	rs1633060	6	29726475	29758698	A	G	0.00379214	18.7284
FCRL1:Q96LA6:OID20172:v1	6:29692433:T:C:imp:v1	6:29726572_TCTC_T	6	29726572	29758795	TCTC	T	0.00380582	18.732
FCRL1:Q96LA6:OID20172:v1	6:29692433:T:C:imp:v1	rs1737075	6	29726712	29758935	C	A	0.00379214	18.7284
FCRL1:Q96LA6:OID20172:v1	6:29692433:T:C:imp:v1	rs1633058	6	29726761	29758984	T	C	0.00379214	18.7284
FCRL1:Q96LA6:OID20172:v1	6:29692433:T:C:imp:v1	rs1633057	6	29727023	29759246	A	G	0.00391561	18.7605
FCRL1:Q96LA6:OID20172:v1	6:29692433:T:C:imp:v1	rs1633056	6	29727092	29759315	T	C	0.00379214	18.7284
FCRL1:Q96LA6:OID20172:v1	6:29692433:T:C:imp:v1	rs1737074	6	29727100	29759323	G	C	0.00379214	18.7284
FCRL1:Q96LA6:OID20172:v1	6:29692433:T:C:imp:v1	rs1610627	6	29728057	29760280	G	T	0.00380295	18.7313
FCRL1:Q96LA6:OID20172:v1	6:29692433:T:C:imp:v1	rs113795410	6	29728209	29760432	C	A	0.00370678	18.7057
FCRL1:Q96LA6:OID20172:v1	6:29692433:T:C:imp:v1	rs1737073	6	29728243	29760466	G	C	0.00453581	18.9075
FCRL1:Q96LA6:OID20172:v1	6:29692433:T:C:imp:v1	rs1610727	6	29728259	29760482	G	A	0.00453805	18.908
FCRL1:Q96LA6:OID20172:v1	6:29692433:T:C:imp:v1	rs1633055	6	29728308	29760531	A	T	0.00380295	18.7313
FCRL1:Q96LA6:OID20172:v1	6:29692433:T:C:imp:v1	rs1611278	6	29728763	29760986	T	C	0.00380295	18.7313
FCRL1:Q96LA6:OID20172:v1	6:29692433:T:C:imp:v1	rs1611279	6	29728818	29761041	G	T	0.00380295	18.7313
FCRL1:Q96LA6:OID20172:v1	6:29692433:T:C:imp:v1	rs1610728	6	29729003	29761226	A	C	0.00380295	18.7313
FCRL1:Q96LA6:OID20172:v1	6:29692433:T:C:imp:v1	rs1610630	6	29729286	29761509	C	T	0.00377546	18.724
FCRL1:Q96LA6:OID20172:v1	6:29692433:T:C:imp:v1	rs1610631	6	29729606	29761829	C	G	0.00349053	18.6456
FCRL1:Q96LA6:OID20172:v1	6:29692433:T:C:imp:v1	rs1610632	6	29729612	29761835	T	C	0.00330889	18.5921
FCRL1:Q96LA6:OID20172:v1	6:29692433:T:C:imp:v1	rs1611281	6	29729701	29761924	C	CA	0.00620058	19.2202
FCRL1:Q96LA6:OID20172:v1	6:29692433:T:C:imp:v1	rs1633052	6	29729849	29762072	G	C	0.00456662	18.9143
FCRL1:Q96LA6:OID20172:v1	6:29692433:T:C:imp:v1	rs35330218	6	29729992	29762215	G	GA	0.00381017	18.7332
FCRL1:Q96LA6:OID20172:v1	6:29692433:T:C:imp:v1	rs1633051	6	29730160	29762383	G	A	0.00378028	18.7253
FCRL1:Q96LA6:OID20172:v1	6:29692433:T:C:imp:v1	rs1633050	6	29730353	29762576	T	G	0.00329419	18.5877
FCRL1:Q96LA6:OID20172:v1	6:29692433:T:C:imp:v1	rs1737071	6	29730358	29762581	T	C	0.00547914	19.0965
FCRL1:Q96LA6:OID20172:v1	6:29692433:T:C:imp:v1	rs1633049	6	29730530	29762753	G	A	0.00379796	18.73
FCRL1:Q96LA6:OID20172:v1	6:29692433:T:C:imp:v1	rs1737070	6	29730546	29762769	C	A	0.00382498	18.7371
FCRL1:Q96LA6:OID20172:v1	6:29692433:T:C:imp:v1	rs1633048	6	29730642	29762865	A	G	0.00379021	18.7279
FCRL1:Q96LA6:OID20172:v1	6:29692433:T:C:imp:v1	rs1737068	6	29730923	29763146	C	A	0.0037901	18.7279
FCRL1:Q96LA6:OID20172:v1	6:29692433:T:C:imp:v1	rs1737067	6	29731028	29763251	C	T	0.00329633	18.5883
FCRL1:Q96LA6:OID20172:v1	6:29692433:T:C:imp:v1	rs1737066	6	29731228	29763451	T	A	0.00361843	18.6816
FCRL1:Q96LA6:OID20172:v1	6:29692433:T:C:imp:v1	rs1737065	6	29731241	29763464	C	T	0.00353206	18.6574
FCRL1:Q96LA6:OID20172:v1	6:29692433:T:C:imp:v1	rs1737064	6	29731263	29763486	C	A	0.00362384	18.683
FCRL1:Q96LA6:OID20172:v1	6:29692433:T:C:imp:v1	rs1633046	6	29731272	29763495	A	G	0.00363137	18.6851
FCRL1:Q96LA6:OID20172:v1	6:29692433:T:C:imp:v1	rs1633045	6	29731811	29764034	G	A	0.0041383	18.8158
FCRL1:Q96LA6:OID20172:v1	6:29692433:T:C:imp:v1	rs1625636	6	29732302	29764525	T	C	0.00450062	18.8997
FCRL1:Q96LA6:OID20172:v1	6:29692433:T:C:imp:v1	rs1633043	6	29732394	29764617	A	G	0.00950975	19.6478
FCRL1:Q96LA6:OID20172:v1	6:29692433:T:C:imp:v1	rs1633042	6	29732409	29764632	A	G	0.00513442	19.0315
FCRL1:Q96LA6:OID20172:v1	6:29692433:T:C:imp:v1	rs1737060	6	29732969	29765192	G	C	0.000695844	17.0329
FCRL1:Q96LA6:OID20172:v1	6:29692433:T:C:imp:v1	rs1737058	6	29733375	29765598	G	C	0.00304642	18.5095
FCRL1:Q96LA6:OID20172:v1	6:29692433:T:C:imp:v1	6:29733588_CCTGGAAT_C	6	29733588	29765811	CCTGGAAT	C	0.00268804	18.3843
FCRL1:Q96LA6:OID20172:v1	6:29692433:T:C:imp:v1	rs1737039	6	29736608	29768831	A	C	0.00201214	18.0947
FCRL1:Q96LA6:OID20172:v1	6:29692433:T:C:imp:v1	rs1633038	6	29740037	29772260	A	G	0.00188761	18.0308
FCRL1:Q96LA6:OID20172:v1	6:29692433:T:C:imp:v1	rs1633036	6	29742809	29775032	C	T	0.0020105	18.0939
FCRL1:Q96LA6:OID20172:v1	6:29692433:T:C:imp:v1	rs1737022	6	29743407	29775630	G	C	0.001735	17.9465
FCRL1:Q96LA6:OID20172:v1	6:29692433:T:C:imp:v1	rs1633026	6	29746515	29778738	T	C	0.00174808	17.954
FCRL1:Q96LA6:OID20172:v1	6:29692433:T:C:imp:v1	rs1633025	6	29746527	29778750	C	G	0.00170992	17.932
FCRL1:Q96LA6:OID20172:v1	6:29692433:T:C:imp:v1	rs9258357	6	29751129	29783352	T	C	0.00184044	18.0055
FCRL1:Q96LA6:OID20172:v1	6:29692433:T:C:imp:v1	rs3129184	6	29752503	29784726	C	T	0.00212901	18.1512
FCRL1:Q96LA6:OID20172:v1	6:29692433:T:C:imp:v1	rs1737008	6	29758117	29790340	A	G	0.00087433	17.2612
FCRL1:Q96LA6:OID20172:v1	6:29692433:T:C:imp:v1	rs1633012	6	29758726	29790949	C	G	0.00193119	18.0536
FCRL1:Q96LA6:OID20172:v1	6:29692433:T:C:imp:v1	rs1736995	6	29766505	29798728	G	A	0.00152852	17.8198
FCRL1:Q96LA6:OID20172:v1	6:29692433:T:C:imp:v1	rs1632984	6	29773392	29805615	T	A	0.00156981	17.8465
FCRL1:Q96LA6:OID20172:v1	6:29692433:T:C:imp:v1	rs1632972	6	29777346	29809569	T	G	0.00120514	17.5821
FCRL1:Q96LA6:OID20172:v1	6:29692433:T:C:imp:v1	rs1736965	6	29777443	29809666	A	G	0.00119033	17.5697
FCRL1:Q96LA6:OID20172:v1	6:29692433:T:C:imp:v1	rs1632971	6	29777911	29810134	T	C	0.00126392	17.6297
FCRL1:Q96LA6:OID20172:v1	6:29692433:T:C:imp:v1	rs1736962	6	29778613	29810836	G	A	0.00118267	17.5633
FCRL1:Q96LA6:OID20172:v1	6:29692433:T:C:imp:v1	rs2743935	6	29783198	29815421	C	A	0.000587943	16.8644
FCRL1:Q96LA6:OID20172:v1	6:29692433:T:C:imp:v1	rs1736952	6	29785653	29817876	T	C	0.00111141	17.5011
FCRL1:Q96LA6:OID20172:v1	6:29692433:T:C:imp:v1	6:29787072_C_T	6	29787072	29819295	C	T	0.00113008	17.5178
FCRL1:Q96LA6:OID20172:v1	6:29692433:T:C:imp:v1	6:29788770_C_T	6	29788770	29820993	C	T	0.00110685	17.497
FCRL1:Q96LA6:OID20172:v1	6:29692433:T:C:imp:v1	6:29792335_A_G	6	29792335	29824558	A	G	0.00124588	17.6154
FCRL1:Q96LA6:OID20172:v1	6:29692433:T:C:imp:v1	rs1233334	6	29794897	29827120	G	C	0.00109486	17.4861
FCRL1:Q96LA6:OID20172:v1	6:29692433:T:C:imp:v1	rs56388903	6	29795720	29827943	A	G	0.00118808	17.5679
FCRL1:Q96LA6:OID20172:v1	6:29692433:T:C:imp:v1	rs1707	6	29798610	29830833	C	T	0.00099946	17.395
FCRL1:Q96LA6:OID20172:v1	6:29692433:T:C:imp:v1	rs1233330	6	29799103	29831326	A	G	0.00103784	17.4326
FCRL1:Q96LA6:OID20172:v1	6:29692433:T:C:imp:v1	rs394146	6	29799235	29831458	C	T	0.0010531	17.4472
FCRL1:Q96LA6:OID20172:v1	6:29692433:T:C:imp:v1	rs1234836	6	29801035	29833258	A	G	0.0013298	17.6805
FCRL1:Q96LA6:OID20172:v1	6:29692433:T:C:imp:v1	rs1233326	6	29804071	29836294	G	A	0.00128899	17.6494
FCRL1:Q96LA6:OID20172:v1	6:29692433:T:C:imp:v1	rs1233324	6	29806107	29838330	T	C	0.00149195	17.7956
FCRL1:Q96LA6:OID20172:v1	6:29692433:T:C:imp:v1	rs3094644	6	29812578	29844801	C	A	0.00144317	17.7623
FCRL1:Q96LA6:OID20172:v1	6:29692433:T:C:imp:v1	rs3132727	6	29813363	29845586	T	C	0.00144544	17.7639
FCRL1:Q96LA6:OID20172:v1	6:29692433:T:C:imp:v1	rs3128912	6	29815637	29847860	T	C	0.00157025	17.8467
FCRL1:Q96LA6:OID20172:v1	6:29692433:T:C:imp:v1	rs3115629	6	29815713	29847936	C	T	0.00155865	17.8393
FCRL1:Q96LA6:OID20172:v1	6:29692433:T:C:imp:v1	rs3128911	6	29818030	29850253	T	C	0.0013902	17.725
FCRL1:Q96LA6:OID20172:v1	6:29692433:T:C:imp:v1	rs3128908	6	29824267	29856490	A	G	0.00230952	18.2326
FCRL1:Q96LA6:OID20172:v1	6:29692433:T:C:imp:v1	rs9258693	6	29824534	29856757	T	C	0.00230315	18.2298
FCRL1:Q96LA6:OID20172:v1	6:29692433:T:C:imp:v1	rs9258694	6	29824537	29856760	T	C	0.00234376	18.2473
FCRL1:Q96LA6:OID20172:v1	6:29692433:T:C:imp:v1	6:29824994_T_C	6	29824994	29857217	T	C	0.00218845	18.1787
FCRL1:Q96LA6:OID20172:v1	6:29692433:T:C:imp:v1	rs3094170	6	29829265	29861488	T	C	0.0021474	18.1598
FCRL1:Q96LA6:OID20172:v1	6:29692433:T:C:imp:v1	rs3094656	6	29830751	29862974	T	C	0.00225899	18.2104
FCRL1:Q96LA6:OID20172:v1	6:29692433:T:C:imp:v1	rs3128904	6	29831466	29863689	A	G	0.00224916	18.2061
FCRL1:Q96LA6:OID20172:v1	6:29692433:T:C:imp:v1	rs3094168	6	29831577	29863800	C	G	0.0021207	18.1473
FCRL1:Q96LA6:OID20172:v1	6:29692433:T:C:imp:v1	rs3128901	6	29832907	29865130	A	G	0.00230723	18.2316
FCRL1:Q96LA6:OID20172:v1	6:29692433:T:C:imp:v1	rs3128900	6	29833057	29865280	G	T	0.00055978	16.8153
FCRL1:Q96LA6:OID20172:v1	6:29692433:T:C:imp:v1	rs3094166	6	29833102	29865325	G	A	0.00213142	18.1523
FCRL1:Q96LA6:OID20172:v1	6:29692433:T:C:imp:v1	rs9258859	6	29836090	29868313	T	C	0.00226147	18.2115
FCRL1:Q96LA6:OID20172:v1	6:29692433:T:C:imp:v1	rs3094157	6	29836239	29868462	C	G	0.0019402	18.0583
FCRL1:Q96LA6:OID20172:v1	6:29692433:T:C:imp:v1	rs3128888	6	29841356	29873579	G	C	0.00207622	18.1261
FCRL1:Q96LA6:OID20172:v1	6:29692433:T:C:imp:v1	rs9259013	6	29842467	29874690	T	A	0.00244557	18.2898
FCRL1:Q96LA6:OID20172:v1	6:29692433:T:C:imp:v1	rs3115621	6	29842615	29874838	T	G	0.00215208	18.1619
FCRL1:Q96LA6:OID20172:v1	6:29692433:T:C:imp:v1	rs9259118	6	29850909	29883132	T	C	0.00221911	18.1926
FCRL1:Q96LA6:OID20172:v1	6:29692433:T:C:imp:v1	rs9259141	6	29852203	29884426	G	C	0.00262766	18.3616
FCRL1:Q96LA6:OID20172:v1	6:29692433:T:C:imp:v1	rs3094646	6	29852855	29885078	C	T	0.00254403	18.3293
FCRL1:Q96LA6:OID20172:v1	6:29692433:T:C:imp:v1	rs3094645	6	29853936	29886159	C	T	0.00235699	18.2529
FCRL1:Q96LA6:OID20172:v1	6:29692433:T:C:imp:v1	rs9259191	6	29854280	29886503	T	C	0.00216941	18.17
FCRL1:Q96LA6:OID20172:v1	6:29692433:T:C:imp:v1	rs3132697	6	29854539	29886762	A	G	0.00252759	18.3228
FCRL1:Q96LA6:OID20172:v1	6:29692433:T:C:imp:v1	rs372416852	6	29854970	29887193	TAA	T	0.00088706	17.2757
FCRL1:Q96LA6:OID20172:v1	6:29692433:T:C:imp:v1	rs3132696	6	29855331	29887554	A	G	0.00251087	18.3161
FCRL1:Q96LA6:OID20172:v1	6:29692433:T:C:imp:v1	rs3128876	6	29856178	29888401	C	T	0.000998253	17.3938
FCRL1:Q96LA6:OID20172:v1	6:29692433:T:C:imp:v1	rs3115604	6	29857730	29889953	G	C	0.0031203	18.5334
FCRL1:Q96LA6:OID20172:v1	6:29692433:T:C:imp:v1	rs9259265	6	29857852	29890075	A	G	0.00196383	18.0704
FCRL1:Q96LA6:OID20172:v1	6:29692433:T:C:imp:v1	rs9259266	6	29857890	29890113	T	C	0.000406779	16.496
FCRL1:Q96LA6:OID20172:v1	6:29692433:T:C:imp:v1	rs3115595	6	29861795	29894018	A	T	0.00207085	18.1235
FCRL1:Q96LA6:OID20172:v1	6:29692433:T:C:imp:v1	rs3128859	6	29862476	29894699	T	C	0.00203781	18.1074
FCRL1:Q96LA6:OID20172:v1	6:29692433:T:C:imp:v1	rs3128857	6	29862699	29894922	C	T	0.00202575	18.1014
FCRL1:Q96LA6:OID20172:v1	6:29692433:T:C:imp:v1	rs3128916	6	29863224	29895447	T	G	0.00143014	17.7533
FCRL1:Q96LA6:OID20172:v1	6:29692433:T:C:imp:v1	rs9259361	6	29863429	29895652	A	G	0.000726317	17.0757
FCRL1:Q96LA6:OID20172:v1	6:29692433:T:C:imp:v1	rs9259362	6	29863442	29895665	G	C	0.000658639	16.9779
FCRL1:Q96LA6:OID20172:v1	6:29692433:T:C:imp:v1	rs184348324	6	29863525	29895748	A	G	0.00183893	18.0047
FCRL1:Q96LA6:OID20172:v1	6:29692433:T:C:imp:v1	rs9259367	6	29863554	29895777	G	A	0.00248707	18.3066
FCRL1:Q96LA6:OID20172:v1	6:29692433:T:C:imp:v1	rs9259392	6	29863702	29895925	G	A	0.00048089	16.6634
FCRL1:Q96LA6:OID20172:v1	6:29692433:T:C:imp:v1	rs9259397	6	29863730	29895953	C	T	0.00153214	17.8222
FCRL1:Q96LA6:OID20172:v1	6:29692433:T:C:imp:v1	6:29866664_TA_T	6	29866664	29898887	TA	T	0.00302544	18.5026
FCRL1:Q96LA6:OID20172:v1	6:29692433:T:C:imp:v1	6:29871133_AAAAAC_A	6	29871133	29903356	AAAAAC	A	0.00104843	17.4428
FCRL1:Q96LA6:OID20172:v1	6:29692433:T:C:imp:v1	rs9259585	6	29873562	29905785	G	A	0.000415274	16.5167
FCRL1:Q96LA6:OID20172:v1	6:29692433:T:C:imp:v1	rs9259588	6	29873671	29905894	T	G	0.000423302	16.5358
FCRL1:Q96LA6:OID20172:v1	6:29692433:T:C:imp:v1	rs9259645	6	29876102	29908325	G	T	0.000412544	16.5101
FCRL1:Q96LA6:OID20172:v1	6:29692433:T:C:imp:v1	rs2253517	6	29876774	29908997	A	C	0.00055973	16.8152
FCRL1:Q96LA6:OID20172:v1	6:29692433:T:C:imp:v1	rs1632923	6	29877000	29909223	A	G	0.000412751	16.5106
FCRL1:Q96LA6:OID20172:v1	6:29692433:T:C:imp:v1	rs2517805	6	29877341	29909564	A	G	0.000409685	16.5031
FCRL1:Q96LA6:OID20172:v1	6:29692433:T:C:imp:v1	rs2524031	6	29878456	29910679	A	C	0.000418853	16.5253
FCRL1:Q96LA6:OID20172:v1	6:29692433:T:C:imp:v1	rs2524029	6	29878757	29910980	C	T	0.000406237	16.4947
FCRL1:Q96LA6:OID20172:v1	6:29692433:T:C:imp:v1	rs2524027	6	29879105	29911328	T	C	0.000448353	16.5933
FCRL1:Q96LA6:OID20172:v1	6:29692433:T:C:imp:v1	rs2524024	6	29879529	29911752	C	T	0.000476319	16.6538
FCRL1:Q96LA6:OID20172:v1	6:29692433:T:C:imp:v1	rs2734928	6	29879804	29912027	G	A	0.00042386	16.5372
FCRL1:Q96LA6:OID20172:v1	6:29692433:T:C:imp:v1	rs1611443	6	29880904	29913127	C	T	0.000420782	16.5299
FCRL1:Q96LA6:OID20172:v1	6:29692433:T:C:imp:v1	rs1611458	6	29882297	29914520	T	G	0.000472915	16.6467
FCRL1:Q96LA6:OID20172:v1	6:29692433:T:C:imp:v1	6:29887205_GTC_G	6	29887205	29919428	GTC	G	0.00344622	18.6328
FCRL1:Q96LA6:OID20172:v1	6:29692433:T:C:imp:v1	rs1655949	6	29887639	29919862	A	T	0.000454378	16.6067
FCRL1:Q96LA6:OID20172:v1	6:29692433:T:C:imp:v1	rs199983176	6	29887753	29919976	A	AAG	0.00610628	19.2048
FCRL1:Q96LA6:OID20172:v1	6:29692433:T:C:imp:v1	rs1611406	6	29891264	29923487	C	A	0.00043276	16.5579
FCRL1:Q96LA6:OID20172:v1	6:29692433:T:C:imp:v1	rs1610751	6	29893040	29925263	C	T	0.000410028	16.504
FCRL1:Q96LA6:OID20172:v1	6:29692433:T:C:imp:v1	rs1611430	6	29893461	29925684	G	A	0.000413274	16.5119
FCRL1:Q96LA6:OID20172:v1	6:29692433:T:C:imp:v1	rs1627904	6	29894351	29926574	G	C	0.00050875	16.7197
FCRL1:Q96LA6:OID20172:v1	6:29692433:T:C:imp:v1	rs11390403	6	29902490	29934713	A	AG	0.00318534	18.5541
FCRL1:Q96LA6:OID20172:v1	6:29692433:T:C:imp:v1	rs2571421	6	29904309	29936532	C	T	0.0019955	18.0864
FCRL1:Q96LA6:OID20172:v1	6:29692433:T:C:imp:v1	rs1632895	6	29904838	29937061	T	G	0.000830338	17.2096
FCRL1:Q96LA6:OID20172:v1	6:29692433:T:C:imp:v1	rs1655925	6	29904840	29937063	C	T	0.00164014	17.8903
FCRL1:Q96LA6:OID20172:v1	6:29692433:T:C:imp:v1	rs1632894	6	29905158	29937381	A	G	0.0030412	18.5078
FCRL1:Q96LA6:OID20172:v1	6:29692433:T:C:imp:v1	rs1655923	6	29907449	29939672	G	T	0.00252225	18.3207
FCRL1:Q96LA6:OID20172:v1	6:29692433:T:C:imp:v1	rs1655922	6	29907632	29939855	T	C	0.00132084	17.6738
FCRL1:Q96LA6:OID20172:v1	6:29692433:T:C:imp:v1	rs1614003	6	29907996	29940219	T	C	0.00224797	18.2055
FCRL1:Q96LA6:OID20172:v1	6:29692433:T:C:imp:v1	rs1655920	6	29908667	29940890	A	G	0.00141507	17.7427
FCRL1:Q96LA6:OID20172:v1	6:29692433:T:C:imp:v1	rs1632889	6	29909181	29941404	A	C	0.00140157	17.7331
FCRL1:Q96LA6:OID20172:v1	6:29692433:T:C:imp:v1	rs1655919	6	29909197	29941420	G	C	0.00275898	18.4104
FCRL1:Q96LA6:OID20172:v1	6:29692433:T:C:imp:v1	rs3094141	6	29909807	29942030	T	G	0.0025885	18.3466
FCRL1:Q96LA6:OID20172:v1	6:29692433:T:C:imp:v1	rs3132688	6	29910083	29942306	A	G	0.00251925	18.3195
FCRL1:Q96LA6:OID20172:v1	6:29692433:T:C:imp:v1	rs2916801	6	29910286	29942509	C	T	0.0011925	17.5716
FCRL1:Q96LA6:OID20172:v1	6:29692433:T:C:imp:v1	rs2904759	6	29910496	29942719	C	G	0.00465837	18.9342
FCRL1:Q96LA6:OID20172:v1	6:29692433:T:C:imp:v1	rs9260142	6	29910820	29943043	G	C	0.00142841	17.7521
FCRL1:Q96LA6:OID20172:v1	6:29692433:T:C:imp:v1	rs63225861	6	29910834	29943057	G	C	0.00269904	18.3884
FCRL1:Q96LA6:OID20172:v1	6:29692433:T:C:imp:v1	rs1059542	6	29911256	29943479	T	G	0.000404063	16.4893
FCRL1:Q96LA6:OID20172:v1	6:29692433:T:C:imp:v1	rs140855897	6	29911457	29943680	G	GT	0.00223159	18.1982
FCRL1:Q96LA6:OID20172:v1	6:29692433:T:C:imp:v1	rs1655895	6	29912517	29944740	T	C	0.00271196	18.3932
FCRL1:Q96LA6:OID20172:v1	6:29692433:T:C:imp:v1	rs2571381	6	29912830	29945053	T	C	0.000971247	17.3663
FCRL1:Q96LA6:OID20172:v1	6:29692433:T:C:imp:v1	rs2916802	6	29912935	29945158	C	T	0.00105474	17.4488
FCRL1:Q96LA6:OID20172:v1	6:29692433:T:C:imp:v1	rs2916803	6	29912944	29945167	T	C	0.00253854	18.3271
FCRL1:Q96LA6:OID20172:v1	6:29692433:T:C:imp:v1	rs14288	6	29913042	29945265	C	T	0.00299824	18.4935
FCRL1:Q96LA6:OID20172:v1	6:29692433:T:C:imp:v1	rs9260205	6	29913074	29945297	A	G	0.0014457	17.7641
FCRL1:Q96LA6:OID20172:v1	6:29692433:T:C:imp:v1	rs41546815	6	29913078	29945301	A	G	0.00144493	17.7636
FCRL1:Q96LA6:OID20172:v1	6:29692433:T:C:imp:v1	rs2499	6	29913542	29945765	T	G	0.00207866	18.1272
FCRL1:Q96LA6:OID20172:v1	6:29692433:T:C:imp:v1	rs13488	6	29913638	29945861	G	C	0.0013621	17.7045
FCRL1:Q96LA6:OID20172:v1	6:29692433:T:C:imp:v1	rs2248004	6	29913668	29945891	T	G	0.00234941	18.2497
FCRL1:Q96LA6:OID20172:v1	6:29692433:T:C:imp:v1	rs2248006	6	29913672	29945895	G	A	0.00136008	17.7031
FCRL1:Q96LA6:OID20172:v1	6:29692433:T:C:imp:v1	rs1616549	6	29914270	29946493	T	C	0.00246746	18.2987
FCRL1:Q96LA6:OID20172:v1	6:29692433:T:C:imp:v1	rs2571386	6	29915122	29947345	T	C	0.000615784	16.9106
FCRL1:Q96LA6:OID20172:v1	6:29692433:T:C:imp:v1	rs2571387	6	29915401	29947624	T	C	0.00212056	18.1472
FCRL1:Q96LA6:OID20172:v1	6:29692433:T:C:imp:v1	rs1655898	6	29916059	29948282	A	G	0.00145009	17.7671
FCRL1:Q96LA6:OID20172:v1	6:29692433:T:C:imp:v1	rs1655902	6	29916855	29949078	G	A	0.00088323	17.2713
FCRL1:Q96LA6:OID20172:v1	6:29692433:T:C:imp:v1	rs1655903	6	29917005	29949228	C	T	0.000543301	16.7854
FCRL1:Q96LA6:OID20172:v1	6:29692433:T:C:imp:v1	rs1655904	6	29917146	29949369	T	C	0.0020476	18.1122
FCRL1:Q96LA6:OID20172:v1	6:29692433:T:C:imp:v1	rs1632880	6	29917610	29949833	C	G	0.00186388	18.0182
FCRL1:Q96LA6:OID20172:v1	6:29692433:T:C:imp:v1	rs1632879	6	29917703	29949926	G	A	0.00109086	17.4825
FCRL1:Q96LA6:OID20172:v1	6:29692433:T:C:imp:v1	rs1655907	6	29918587	29950810	T	C	0.00042977	16.551
FCRL1:Q96LA6:OID20172:v1	6:29692433:T:C:imp:v1	rs1655908	6	29918616	29950839	T	G	0.00209163	18.1335
FCRL1:Q96LA6:OID20172:v1	6:29692433:T:C:imp:v1	rs1632876	6	29918619	29950842	C	T	0.00208929	18.1323
FCRL1:Q96LA6:OID20172:v1	6:29692433:T:C:imp:v1	rs1655912	6	29920465	29952688	A	C	0.000814344	17.1901
FCRL1:Q96LA6:OID20172:v1	6:29692433:T:C:imp:v1	rs1655914	6	29921927	29954150	C	T	0.00260087	18.3514
FCRL1:Q96LA6:OID20172:v1	6:29692433:T:C:imp:v1	rs1632874	6	29922123	29954346	G	T	0.00182445	17.9968
FCRL1:Q96LA6:OID20172:v1	6:29692433:T:C:imp:v1	rs1655915	6	29922934	29955157	G	T	0.00332885	18.5981
FCRL1:Q96LA6:OID20172:v1	6:29692433:T:C:imp:v1	rs3016019	6	29923426	29955649	G	A	0.00240884	18.2747
FCRL1:Q96LA6:OID20172:v1	6:29692433:T:C:imp:v1	rs1632873	6	29923497	29955720	T	C	0.00246373	18.2972
FCRL1:Q96LA6:OID20172:v1	6:29692433:T:C:imp:v1	rs9260653	6	29923806	29956029	G	A	0.00243552	18.2857
FCRL1:Q96LA6:OID20172:v1	6:29692433:T:C:imp:v1	rs9260676	6	29926139	29958362	A	C	0.000727533	17.0774
FCRL1:Q96LA6:OID20172:v1	6:29692433:T:C:imp:v1	rs9260685	6	29926668	29958891	C	G	0.000732383	17.0841
FCRL1:Q96LA6:OID20172:v1	6:29692433:T:C:imp:v1	rs9280820	6	29928159	29960382	C	CT	0.000461784	16.6229
FCRL1:Q96LA6:OID20172:v1	6:29692433:T:C:imp:v1	rs9260702	6	29928309	29960532	A	C	0.000834757	17.2149
FCRL1:Q96LA6:OID20172:v1	6:29692433:T:C:imp:v1	rs6931952	6	29928574	29960797	T	G	0.000436263	16.566
FCRL1:Q96LA6:OID20172:v1	6:29692433:T:C:imp:v1	rs9260706	6	29929336	29961559	A	G	0.000445425	16.5868
FCRL1:Q96LA6:OID20172:v1	6:29692433:T:C:imp:v1	rs4472395	6	29932169	29964392	A	T	0.00098624	17.3817
FCRL1:Q96LA6:OID20172:v1	6:29692433:T:C:imp:v1	rs9260737	6	29932923	29965146	G	A	0.00102932	17.4244
FCRL1:Q96LA6:OID20172:v1	6:29692433:T:C:imp:v1	rs9260742	6	29933549	29965772	T	G	0.000689227	17.0233
FCRL1:Q96LA6:OID20172:v1	6:29692433:T:C:imp:v1	rs9260743	6	29933550	29965773	T	C	0.000688002	17.0215
FCRL1:Q96LA6:OID20172:v1	6:29692433:T:C:imp:v1	rs60244151	6	29934130	29966353	G	GT	0.000948494	17.3426
FCRL1:Q96LA6:OID20172:v1	6:29692433:T:C:imp:v1	rs9260746	6	29934131	29966354	A	T	0.000948204	17.3423
FCRL1:Q96LA6:OID20172:v1	6:29692433:T:C:imp:v1	rs3893259	6	29934454	29966677	A	G	0.000927208	17.3199
FCRL1:Q96LA6:OID20172:v1	6:29692433:T:C:imp:v1	rs3893465	6	29935049	29967272	T	G	0.000963655	17.3585
FCRL1:Q96LA6:OID20172:v1	6:29692433:T:C:imp:v1	rs9260761	6	29935469	29967692	T	C	0.00132514	17.677
FCRL1:Q96LA6:OID20172:v1	6:29692433:T:C:imp:v1	rs4959036	6	29936135	29968358	G	T	0.000705044	17.046
FCRL1:Q96LA6:OID20172:v1	6:29692433:T:C:imp:v1	rs6911940	6	29937790	29970013	A	G	0.00118028	17.5613
FCRL1:Q96LA6:OID20172:v1	6:29692433:T:C:imp:v1	rs1061536	6	29937826	29970049	T	C	0.00107679	17.4695
FCRL1:Q96LA6:OID20172:v1	6:29692433:T:C:imp:v1	rs9260786	6	29939112	29971335	C	G	0.00098344	17.3788
FCRL1:Q96LA6:OID20172:v1	6:29692433:T:C:imp:v1	rs9260808	6	29941597	29973820	A	G	0.00078599	17.1547
FCRL1:Q96LA6:OID20172:v1	6:29692433:T:C:imp:v1	rs4479980	6	29944030	29976253	C	T	0.000398107	16.4745
FCRL1:Q96LA6:OID20172:v1	6:29692433:T:C:imp:v1	rs9260857	6	29944706	29976929	A	G	0.000696293	17.0335
FCRL1:Q96LA6:OID20172:v1	6:29692433:T:C:imp:v1	rs9256989	6	29955788	29988011	A	T	0.000583114	16.8561
FCRL1:Q96LA6:OID20172:v1	6:29692433:T:C:imp:v1	rs9260973	6	29961580	29993803	A	G	0.00051116	16.7244
FCRL1:Q96LA6:OID20172:v1	6:29692433:T:C:imp:v1	rs9261142	6	29983715	30015938	C	A	0.000504127	16.7106
FCRL1:Q96LA6:OID20172:v1	6:29692433:T:C:imp:v1	rs9261143	6	29984123	30016346	T	C	0.000428547	16.5482
FCRL1:Q96LA6:OID20172:v1	6:29692433:T:C:imp:v1	rs3132129	6	30027860	30060083	A	G	0.000766267	17.1293
FCRL1:Q96LA6:OID20172:v1	6:29692433:T:C:imp:v1	rs9261387	6	30061361	30093584	T	C	0.000571634	16.8363
FCRL1:Q96LA6:OID20172:v1	6:31269874:C:G:imp:v1	rs4457201	6	31177372	31209595	T	C	0.00309834	23.4027
FCRL1:Q96LA6:OID20172:v1	6:31269874:C:G:imp:v1	rs9263936	6	31179159	31211382	A	C	0.00308008	23.3968
FCRL1:Q96LA6:OID20172:v1	6:31269874:C:G:imp:v1	rs9263938	6	31179378	31211601	C	T	0.00307421	23.3949
FCRL1:Q96LA6:OID20172:v1	6:31269874:C:G:imp:v1	rs9263940	6	31179492	31211715	C	T	0.00307103	23.3939
FCRL1:Q96LA6:OID20172:v1	6:31269874:C:G:imp:v1	rs9263944	6	31180423	31212646	A	G	0.00304106	23.384
FCRL1:Q96LA6:OID20172:v1	6:31269874:C:G:imp:v1	rs9263947	6	31180680	31212903	T	G	0.00303372	23.3816
FCRL1:Q96LA6:OID20172:v1	6:31269874:C:G:imp:v1	rs9263952	6	31181346	31213569	G	A	0.00308335	23.3979
FCRL1:Q96LA6:OID20172:v1	6:31269874:C:G:imp:v1	rs9263953	6	31181708	31213931	T	C	0.00300866	23.3733
FCRL1:Q96LA6:OID20172:v1	6:31269874:C:G:imp:v1	rs9263968	6	31186368	31218591	G	A	0.00301191	23.3744
FCRL1:Q96LA6:OID20172:v1	6:31269874:C:G:imp:v1	rs9263978	6	31187568	31219791	A	G	0.00349956	23.5245
FCRL1:Q96LA6:OID20172:v1	6:31269874:C:G:imp:v1	rs9263980	6	31188397	31220620	A	G	0.0043133	23.7335
FCRL1:Q96LA6:OID20172:v1	6:31269874:C:G:imp:v1	rs4997405	6	31193211	31225434	C	T	0.0146939	24.9593
FCRL1:Q96LA6:OID20172:v1	6:31269874:C:G:imp:v1	rs7757622	6	31200764	31232987	C	T	0.0227997	25.3986
FCRL1:Q96LA6:OID20172:v1	6:31269874:C:G:imp:v1	rs2844606	6	31248432	31280655	A	G	0.00802152	24.354
FCRL1:Q96LA6:OID20172:v1	6:31269874:C:G:imp:v1	rs2844605	6	31248591	31280814	A	C	0.00791415	24.3405
FCRL1:Q96LA6:OID20172:v1	6:31269874:C:G:imp:v1	rs2844604	6	31250507	31282730	A	G	0.0229932	25.407
FCRL1:Q96LA6:OID20172:v1	6:31269874:C:G:imp:v1	rs2524059	6	31250823	31283046	C	G	0.0224088	25.3813
FCRL1:Q96LA6:OID20172:v1	6:31269874:C:G:imp:v1	rs2844603	6	31250854	31283077	A	G	0.0230462	25.4093
FCRL1:Q96LA6:OID20172:v1	6:31269874:C:G:imp:v1	rs2853938	6	31251477	31283700	T	C	0.0225928	25.3895
FCRL1:Q96LA6:OID20172:v1	6:31269874:C:G:imp:v1	rs2524053	6	31252469	31284692	T	G	0.0227353	25.3958
FCRL1:Q96LA6:OID20172:v1	6:31269874:C:G:imp:v1	rs2853935	6	31253878	31286101	C	T	0.0235029	25.429
FCRL1:Q96LA6:OID20172:v1	6:31269874:C:G:imp:v1	rs2524052	6	31253996	31286219	A	G	0.0221677	25.3705
FCRL1:Q96LA6:OID20172:v1	6:31269874:C:G:imp:v1	rs2853933	6	31254088	31286311	T	C	0.0221677	25.3705
FCRL1:Q96LA6:OID20172:v1	6:31269874:C:G:imp:v1	rs2853931	6	31255007	31287230	C	T	0.0221611	25.3702
FCRL1:Q96LA6:OID20172:v1	6:31269874:C:G:imp:v1	rs2524040	6	31257625	31289848	T	C	0.0231569	25.4141
FCRL1:Q96LA6:OID20172:v1	6:31269874:C:G:imp:v1	rs2844595	6	31258255	31290478	G	C	0.0229638	25.4058
FCRL1:Q96LA6:OID20172:v1	6:31269874:C:G:imp:v1	rs2524163	6	31259579	31291802	C	T	0.0197157	25.2533
FCRL1:Q96LA6:OID20172:v1	6:31269874:C:G:imp:v1	rs2524161	6	31259798	31292021	C	G	0.0225547	25.3878
FCRL1:Q96LA6:OID20172:v1	6:31269874:C:G:imp:v1	rs2524159	6	31259930	31292153	A	G	0.0225547	25.3878
FCRL1:Q96LA6:OID20172:v1	6:31269874:C:G:imp:v1	rs2524157	6	31260331	31292554	G	C	0.022577	25.3888
FCRL1:Q96LA6:OID20172:v1	6:31269874:C:G:imp:v1	rs2524156	6	31260397	31292620	A	G	0.00761342	24.3018
FCRL1:Q96LA6:OID20172:v1	6:31269874:C:G:imp:v1	rs2213140	6	31261185	31293408	T	C	0.022667	25.3928
FCRL1:Q96LA6:OID20172:v1	6:31269874:C:G:imp:v1	rs2243866	6	31261196	31293419	G	A	0.0226547	25.3922
FCRL1:Q96LA6:OID20172:v1	6:31269874:C:G:imp:v1	rs2243868	6	31261276	31293499	A	G	0.0297457	25.6645
FCRL1:Q96LA6:OID20172:v1	6:31269874:C:G:imp:v1	rs2524095	6	31266117	31298340	A	C	0.0157726	25.0301
FCRL1:Q96LA6:OID20172:v1	6:31269874:C:G:imp:v1	rs2853922	6	31266190	31298413	A	G	0.0450042	26.0786
FCRL1:Q96LA6:OID20172:v1	6:31269874:C:G:imp:v1	rs2524089	6	31266522	31298745	G	T	0.0573782	26.3215
FCRL1:Q96LA6:OID20172:v1	6:31269874:C:G:imp:v1	rs2524072	6	31266856	31299079	C	T	0.0434479	26.0434
FCRL1:Q96LA6:OID20172:v1	6:31269874:C:G:imp:v1	rs2853921	6	31267061	31299284	A	G	0.0515052	26.2135
FCRL1:Q96LA6:OID20172:v1	6:31269874:C:G:imp:v1	rs2853918	6	31268620	31300843	C	T	0.0534739	26.251
FCRL1:Q96LA6:OID20172:v1	6:31269874:C:G:imp:v1	rs2524066	6	31269154	31301377	T	C	0.0513629	26.2108
FCRL1:Q96LA6:OID20172:v1	6:31269874:C:G:imp:v1	rs1960278	6	31269874	31302097	C	G	0.061148	26.3851
FCRL1:Q96LA6:OID20172:v1	6:31269874:C:G:imp:v1	rs6908171	6	31270735	31302958	C	A	0.0398824	25.9578
FCRL1:Q96LA6:OID20172:v1	6:31269874:C:G:imp:v1	rs9264873	6	31271700	31303923	T	C	0.0135745	24.88
FCRL1:Q96LA6:OID20172:v1	6:31269874:C:G:imp:v1	rs9265828	6	31311355	31343578	C	G	0.00316185	23.423
FCRL1:Q96LA6:OID20172:v1	6:31269874:C:G:imp:v1	rs9265833	6	31311533	31343756	C	T	0.0081486	24.3697
FCRL1:Q96LA6:OID20172:v1	6:32689146:C:G:imp:v1	rs9269771	6	32548734	32580957	T	C	0.00213587	13.9086
FCRL1:Q96LA6:OID20172:v1	6:32689146:C:G:imp:v1	rs9270747	6	32568292	32600515	A	G	0.00381947	14.4899
FCRL1:Q96LA6:OID20172:v1	6:32689146:C:G:imp:v1	rs147599819	6	32594816	32627039	G	GGAT	0.00167821	13.6675
FCRL1:Q96LA6:OID20172:v1	6:32689146:C:G:imp:v1	rs9272050	6	32599071	32631294	G	A	0.0014451	13.5179
FCRL1:Q96LA6:OID20172:v1	6:32689146:C:G:imp:v1	rs2002777	6	32601332	32633555	G	A	0.00342322	14.3803
FCRL1:Q96LA6:OID20172:v1	6:32689146:C:G:imp:v1	rs139238973	6	32602002	32634225	A	ACT	0.0134306	15.7473
FCRL1:Q96LA6:OID20172:v1	6:32689146:C:G:imp:v1	rs9272226	6	32602396	32634619	C	T	0.00225962	13.9649
FCRL1:Q96LA6:OID20172:v1	6:32689146:C:G:imp:v1	rs9272245	6	32602872	32635095	C	G	0.00171194	13.6874
FCRL1:Q96LA6:OID20172:v1	6:32689146:C:G:imp:v1	rs370803972	6	32608334	32640557	GAAA	G	0.00588971	14.923
FCRL1:Q96LA6:OID20172:v1	6:32689146:C:G:imp:v1	rs3104399	6	32685911	32718134	T	A	0.0012176	13.3466
FCRL1:Q96LA6:OID20172:v1	6:32689146:C:G:imp:v1	rs3129736	6	32685953	32718176	C	T	0.0013195	13.427
FCRL1:Q96LA6:OID20172:v1	6:32689146:C:G:imp:v1	rs9275668	6	32686661	32718884	A	T	0.00128921	13.4038
FCRL1:Q96LA6:OID20172:v1	6:32689146:C:G:imp:v1	rs3104400	6	32686751	32718974	T	C	0.00152849	13.574
FCRL1:Q96LA6:OID20172:v1	6:32689146:C:G:imp:v1	rs3129739	6	32686754	32718977	A	G	0.00151978	13.5683
FCRL1:Q96LA6:OID20172:v1	6:32689146:C:G:imp:v1	rs3129740	6	32686921	32719144	G	A	0.00143086	13.508
FCRL1:Q96LA6:OID20172:v1	6:32689146:C:G:imp:v1	rs3129741	6	32687102	32719325	G	A	0.00135045	13.4502
FCRL1:Q96LA6:OID20172:v1	6:32689146:C:G:imp:v1	rs3129744	6	32687294	32719517	G	T	0.00141737	13.4985
FCRL1:Q96LA6:OID20172:v1	6:32689146:C:G:imp:v1	rs3129746	6	32687588	32719811	C	A	0.00140125	13.4871
FCRL1:Q96LA6:OID20172:v1	6:32689146:C:G:imp:v1	rs9275688	6	32687668	32719891	A	T	0.00140137	13.4872
FCRL1:Q96LA6:OID20172:v1	6:32689146:C:G:imp:v1	rs9275689	6	32687689	32719912	G	A	0.00140137	13.4872
FCRL1:Q96LA6:OID20172:v1	6:32689146:C:G:imp:v1	rs9275693	6	32687866	32720089	A	C	0.0013698	13.4644
FCRL1:Q96LA6:OID20172:v1	6:32689146:C:G:imp:v1	rs9275694	6	32687872	32720095	T	C	0.0030014	14.2488
FCRL1:Q96LA6:OID20172:v1	6:32689146:C:G:imp:v1	rs9275695	6	32687874	32720097	A	G	0.0030212	14.2554
FCRL1:Q96LA6:OID20172:v1	6:32689146:C:G:imp:v1	rs9275697	6	32687960	32720183	A	T	0.00130375	13.415
FCRL1:Q96LA6:OID20172:v1	6:32689146:C:G:imp:v1	rs9275700	6	32688055	32720278	G	T	0.00115732	13.2959
FCRL1:Q96LA6:OID20172:v1	6:32689146:C:G:imp:v1	rs9275701	6	32688060	32720283	T	C	0.00137037	13.4648
FCRL1:Q96LA6:OID20172:v1	6:32689146:C:G:imp:v1	rs9275703	6	32688123	32720346	C	T	0.00156881	13.6001
FCRL1:Q96LA6:OID20172:v1	6:32689146:C:G:imp:v1	rs9275705	6	32688143	32720366	G	A	0.00148569	13.5456
FCRL1:Q96LA6:OID20172:v1	6:32689146:C:G:imp:v1	rs9275706	6	32688163	32720386	T	C	0.00148518	13.5453
FCRL1:Q96LA6:OID20172:v1	6:32689146:C:G:imp:v1	rs9275707	6	32688170	32720393	G	T	0.00146132	13.5291
FCRL1:Q96LA6:OID20172:v1	6:32689146:C:G:imp:v1	rs9275708	6	32688175	32720398	G	A	0.00146132	13.5291
FCRL1:Q96LA6:OID20172:v1	6:32689146:C:G:imp:v1	rs9275712	6	32688233	32720456	A	C	0.00383265	14.4933
FCRL1:Q96LA6:OID20172:v1	6:32689146:C:G:imp:v1	rs9275713	6	32688235	32720458	A	G	0.00384656	14.4969
FCRL1:Q96LA6:OID20172:v1	6:32689146:C:G:imp:v1	rs9275714	6	32688273	32720496	A	G	0.00149749	13.5535
FCRL1:Q96LA6:OID20172:v1	6:32689146:C:G:imp:v1	rs9275716	6	32688302	32720525	T	C	0.00136448	13.4605
FCRL1:Q96LA6:OID20172:v1	6:32689146:C:G:imp:v1	rs9275717	6	32688343	32720566	A	C	0.00136516	13.461
FCRL1:Q96LA6:OID20172:v1	6:32689146:C:G:imp:v1	rs77791838	6	32688385	32720608	G	GA	0.00129851	13.411
FCRL1:Q96LA6:OID20172:v1	6:32689146:C:G:imp:v1	rs9275721	6	32688433	32720656	T	C	0.00404024	14.546
FCRL1:Q96LA6:OID20172:v1	6:32689146:C:G:imp:v1	rs9275722	6	32688435	32720658	C	T	0.00141872	13.4995
FCRL1:Q96LA6:OID20172:v1	6:32689146:C:G:imp:v1	rs9275727	6	32688617	32720840	T	G	0.00135573	13.4541
FCRL1:Q96LA6:OID20172:v1	6:32689146:C:G:imp:v1	rs9275729	6	32688728	32720951	C	T	0.00129275	13.4065
FCRL1:Q96LA6:OID20172:v1	6:32689146:C:G:imp:v1	rs9275730	6	32688730	32720953	A	C	0.00129332	13.407
FCRL1:Q96LA6:OID20172:v1	6:32689146:C:G:imp:v1	rs9275737	6	32688804	32721027	C	T	0.00417627	14.5792
FCRL1:Q96LA6:OID20172:v1	6:32689146:C:G:imp:v1	rs9275739	6	32688857	32721080	G	T	0.00385865	14.5001
FCRL1:Q96LA6:OID20172:v1	6:32689146:C:G:imp:v1	rs9275743	6	32688925	32721148	C	T	0.00162992	13.6383
FCRL1:Q96LA6:OID20172:v1	6:32689146:C:G:imp:v1	rs9275744	6	32689013	32721236	T	G	0.00142599	13.5046
FCRL1:Q96LA6:OID20172:v1	6:32689146:C:G:imp:v1	rs9275745	6	32689020	32721243	A	G	0.0016923	13.6758
FCRL1:Q96LA6:OID20172:v1	6:32689146:C:G:imp:v1	rs9275746	6	32689025	32721248	T	C	0.00139911	13.4856
FCRL1:Q96LA6:OID20172:v1	6:32689146:C:G:imp:v1	rs9275747	6	32689026	32721249	T	G	0.00168378	13.6708
FCRL1:Q96LA6:OID20172:v1	6:32689146:C:G:imp:v1	rs9275748	6	32689039	32721262	A	G	0.00142596	13.5046
FCRL1:Q96LA6:OID20172:v1	6:32689146:C:G:imp:v1	rs9275750	6	32689061	32721284	C	T	0.00141159	13.4945
FCRL1:Q96LA6:OID20172:v1	6:32689146:C:G:imp:v1	rs9275751	6	32689072	32721295	A	G	0.00144666	13.519
FCRL1:Q96LA6:OID20172:v1	6:32689146:C:G:imp:v1	rs9275752	6	32689078	32721301	G	A	0.00155792	13.5931
FCRL1:Q96LA6:OID20172:v1	6:32689146:C:G:imp:v1	rs9275753	6	32689122	32721345	C	T	0.0106055	15.5111
FCRL1:Q96LA6:OID20172:v1	6:32689146:C:G:imp:v1	rs9275754	6	32689146	32721369	C	G	0.0228506	16.2787
FCRL1:Q96LA6:OID20172:v1	6:32689146:C:G:imp:v1	rs9275755	6	32689158	32721381	G	A	0.00138315	13.4741
FCRL1:Q96LA6:OID20172:v1	6:32689146:C:G:imp:v1	rs9275756	6	32689164	32721387	G	A	0.00141253	13.4951
FCRL1:Q96LA6:OID20172:v1	6:32689146:C:G:imp:v1	rs9275757	6	32689190	32721413	T	C	0.00109379	13.2394
FCRL1:Q96LA6:OID20172:v1	6:32689146:C:G:imp:v1	rs9275759	6	32689200	32721423	A	C	0.00348562	14.3984
FCRL1:Q96LA6:OID20172:v1	6:32689146:C:G:imp:v1	rs9275760	6	32689269	32721492	T	A	0.00129882	13.4112
FCRL1:Q96LA6:OID20172:v1	6:32689146:C:G:imp:v1	rs9275761	6	32689274	32721497	T	C	0.00129882	13.4112
FCRL1:Q96LA6:OID20172:v1	6:32689146:C:G:imp:v1	rs9275763	6	32689286	32721509	T	C	0.00128761	13.4025
FCRL1:Q96LA6:OID20172:v1	6:32689146:C:G:imp:v1	rs9275765	6	32689324	32721547	A	T	0.00131778	13.4257
FCRL1:Q96LA6:OID20172:v1	6:32689146:C:G:imp:v1	rs138679760	6	32689395	32721618	A	AT	0.00140351	13.4887
FCRL1:Q96LA6:OID20172:v1	6:32689146:C:G:imp:v1	rs9275767	6	32689414	32721637	A	G	0.00132217	13.429
FCRL1:Q96LA6:OID20172:v1	6:32689146:C:G:imp:v1	rs9275771	6	32689450	32721673	T	C	0.00137371	13.4673
FCRL1:Q96LA6:OID20172:v1	6:32689146:C:G:imp:v1	rs9275772	6	32689503	32721726	T	C	0.00138395	13.4747
FCRL1:Q96LA6:OID20172:v1	6:32689146:C:G:imp:v1	rs9275773	6	32689622	32721845	G	A	0.00137436	13.4677
FCRL1:Q96LA6:OID20172:v1	6:32689146:C:G:imp:v1	rs9275774	6	32689668	32721891	G	C	0.00142271	13.5023
FCRL1:Q96LA6:OID20172:v1	6:32689146:C:G:imp:v1	rs9275775	6	32689687	32721910	T	C	0.00137719	13.4698
FCRL1:Q96LA6:OID20172:v1	6:32689146:C:G:imp:v1	6:32689738_AAG_A	6	32689738	32721961	AAG	A	0.00195677	13.821
FCRL1:Q96LA6:OID20172:v1	6:32689146:C:G:imp:v1	rs9275778	6	32689754	32721977	C	T	0.00196075	13.8231
FCRL1:Q96LA6:OID20172:v1	6:32689146:C:G:imp:v1	rs9275779	6	32689782	32722005	G	T	0.00191133	13.7975
FCRL1:Q96LA6:OID20172:v1	6:32689146:C:G:imp:v1	rs9275781	6	32689790	32722013	A	G	0.00191086	13.7973
FCRL1:Q96LA6:OID20172:v1	6:32689146:C:G:imp:v1	rs9275782	6	32689809	32722032	G	A	0.00142916	13.5068
FCRL1:Q96LA6:OID20172:v1	6:32689146:C:G:imp:v1	rs9275783	6	32689812	32722035	C	T	0.00551588	14.8574
FCRL1:Q96LA6:OID20172:v1	6:32689146:C:G:imp:v1	rs9275784	6	32689834	32722057	C	G	0.0205543	16.1728
FCRL1:Q96LA6:OID20172:v1	6:32689146:C:G:imp:v1	rs9275785	6	32689865	32722088	G	C	0.00542251	14.8403
FCRL1:Q96LA6:OID20172:v1	6:32689146:C:G:imp:v1	rs9275786	6	32689872	32722095	G	A	0.00112348	13.2662
FCRL1:Q96LA6:OID20172:v1	6:32689146:C:G:imp:v1	rs9275787	6	32689903	32722126	T	A	0.00107166	13.219
FCRL1:Q96LA6:OID20172:v1	6:32689146:C:G:imp:v1	rs9275789	6	32689925	32722148	A	G	0.0010694	13.2168
FCRL1:Q96LA6:OID20172:v1	6:32689146:C:G:imp:v1	rs9275790	6	32689931	32722154	G	A	0.00106977	13.2172
FCRL1:Q96LA6:OID20172:v1	6:32689146:C:G:imp:v1	rs9275793	6	32690027	32722250	G	A	0.00142041	13.5007
FCRL1:Q96LA6:OID20172:v1	6:32689146:C:G:imp:v1	rs9275794	6	32690059	32722282	G	A	0.00139199	13.4805
FCRL1:Q96LA6:OID20172:v1	6:32689146:C:G:imp:v1	rs9275797	6	32690091	32722314	T	C	0.0014148	13.4967
FCRL1:Q96LA6:OID20172:v1	6:32689146:C:G:imp:v1	rs9275798	6	32690153	32722376	G	A	0.00142516	13.504
FCRL1:Q96LA6:OID20172:v1	6:32689146:C:G:imp:v1	rs9275800	6	32690197	32722420	T	C	0.00212856	13.9052
FCRL1:Q96LA6:OID20172:v1	6:32689146:C:G:imp:v1	rs9275801	6	32690208	32722431	T	C	0.00193508	13.8099
FCRL1:Q96LA6:OID20172:v1	6:32689146:C:G:imp:v1	rs9275802	6	32690251	32722474	C	A	0.016556	15.9565
FCRL1:Q96LA6:OID20172:v1	6:32689146:C:G:imp:v1	rs9275803	6	32690255	32722478	C	T	0.00124875	13.3719
FCRL1:Q96LA6:OID20172:v1	6:32689146:C:G:imp:v1	rs9275808	6	32690347	32722570	G	C	0.00118743	13.3215
FCRL1:Q96LA6:OID20172:v1	6:32689146:C:G:imp:v1	rs9275811	6	32690380	32722603	C	A	0.00190665	13.7951
FCRL1:Q96LA6:OID20172:v1	6:32689146:C:G:imp:v1	rs9275816	6	32690472	32722695	C	T	0.00178238	13.7277
FCRL1:Q96LA6:OID20172:v1	6:32689146:C:G:imp:v1	rs9275817	6	32690492	32722715	G	C	0.00132862	13.4339
FCRL1:Q96LA6:OID20172:v1	6:32689146:C:G:imp:v1	rs9275819	6	32690565	32722788	G	T	0.00796601	15.2249
FCRL1:Q96LA6:OID20172:v1	6:32689146:C:G:imp:v1	rs9275820	6	32690572	32722795	A	G	0.008265	15.2618
FCRL1:Q96LA6:OID20172:v1	6:32689146:C:G:imp:v1	rs149888540	6	32690588	32722811	G	GATT	0.00370287	14.4589
FCRL1:Q96LA6:OID20172:v1	6:32689146:C:G:imp:v1	6:32690618_AC_A	6	32690618	32722841	AC	A	0.00349249	14.4004
FCRL1:Q96LA6:OID20172:v1	6:32689146:C:G:imp:v1	rs9275821	6	32690634	32722857	A	G	0.00293331	14.2259
FCRL1:Q96LA6:OID20172:v1	6:32689146:C:G:imp:v1	rs9275822	6	32690637	32722860	C	G	0.00293331	14.2259
FCRL1:Q96LA6:OID20172:v1	6:32689146:C:G:imp:v1	rs9275824	6	32690664	32722887	A	G	0.00234253	14.001
FCRL1:Q96LA6:OID20172:v1	6:32689146:C:G:imp:v1	rs9275825	6	32690671	32722894	C	T	0.00304763	14.2641
FCRL1:Q96LA6:OID20172:v1	6:32689146:C:G:imp:v1	rs9275826	6	32690713	32722936	A	G	0.00149122	13.5493
FCRL1:Q96LA6:OID20172:v1	6:32689146:C:G:imp:v1	rs9275827	6	32690725	32722948	T	C	0.00264205	14.1213
FCRL1:Q96LA6:OID20172:v1	6:32689146:C:G:imp:v1	rs9275830	6	32690789	32723012	A	G	0.00202043	13.8531
FCRL1:Q96LA6:OID20172:v1	6:32689146:C:G:imp:v1	rs9275831	6	32690805	32723028	A	G	0.00218164	13.9298
FCRL1:Q96LA6:OID20172:v1	6:32689146:C:G:imp:v1	rs9275832	6	32690818	32723041	C	T	0.00211649	13.8995
FCRL1:Q96LA6:OID20172:v1	6:32689146:C:G:imp:v1	rs9275833	6	32690838	32723061	G	T	0.00211925	13.9008
FCRL1:Q96LA6:OID20172:v1	6:32689146:C:G:imp:v1	rs9282238	6	32690861	32723084	A	AT	0.00140031	13.4864
FCRL1:Q96LA6:OID20172:v1	6:32689146:C:G:imp:v1	rs9275835	6	32690889	32723112	T	A	0.00215545	13.9177
FCRL1:Q96LA6:OID20172:v1	6:32689146:C:G:imp:v1	rs9282239	6	32690923	32723146	A	ACCAT	0.00234594	14.0024
FCRL1:Q96LA6:OID20172:v1	6:32689146:C:G:imp:v1	rs139298057	6	32690963	32723186	A	AAT	0.00139127	13.48
FCRL1:Q96LA6:OID20172:v1	6:32689146:C:G:imp:v1	rs202072868	6	32690996	32723219	T	TA	0.001338	13.4409
FCRL1:Q96LA6:OID20172:v1	6:32689146:C:G:imp:v1	rs9275842	6	32691011	32723234	G	A	0.00116919	13.3061
FCRL1:Q96LA6:OID20172:v1	6:32689146:C:G:imp:v1	rs139168557	6	32691015	32723238	G	GA	0.00138115	13.4727
FCRL1:Q96LA6:OID20172:v1	6:32689146:C:G:imp:v1	rs9275843	6	32691025	32723248	A	G	0.0011942	13.3272
FCRL1:Q96LA6:OID20172:v1	6:32689146:C:G:imp:v1	rs9275849	6	32691174	32723397	A	T	0.00132769	13.4332
FCRL1:Q96LA6:OID20172:v1	6:32689146:C:G:imp:v1	rs9275850	6	32691185	32723408	C	G	0.0010898	13.2357
FCRL1:Q96LA6:OID20172:v1	6:32689146:C:G:imp:v1	rs9275851	6	32691186	32723409	C	T	0.0010898	13.2357
FCRL1:Q96LA6:OID20172:v1	6:32689146:C:G:imp:v1	rs9275852	6	32691206	32723429	T	C	0.00389734	14.51
FCRL1:Q96LA6:OID20172:v1	6:32689146:C:G:imp:v1	rs9275853	6	32691225	32723448	T	G	0.00398951	14.5334
FCRL1:Q96LA6:OID20172:v1	6:32689146:C:G:imp:v1	rs9275854	6	32691227	32723450	G	A	0.00399807	14.5356
FCRL1:Q96LA6:OID20172:v1	6:32689146:C:G:imp:v1	rs9275855	6	32691266	32723489	T	C	0.00402735	14.5429
FCRL1:Q96LA6:OID20172:v1	6:32689146:C:G:imp:v1	rs9275856	6	32691279	32723502	A	C	0.00277391	14.17
FCRL1:Q96LA6:OID20172:v1	6:32689146:C:G:imp:v1	rs9275857	6	32691308	32723531	C	T	0.00116413	13.3017
FCRL1:Q96LA6:OID20172:v1	6:32689146:C:G:imp:v1	rs9275859	6	32691351	32723574	A	G	0.0016293	13.6379
FCRL1:Q96LA6:OID20172:v1	6:32689146:C:G:imp:v1	rs9275860	6	32691405	32723628	T	C	0.00130413	13.4153
FCRL1:Q96LA6:OID20172:v1	6:32689146:C:G:imp:v1	rs9275861	6	32691406	32723629	A	T	0.00133518	13.4388
FCRL1:Q96LA6:OID20172:v1	6:32689146:C:G:imp:v1	rs9275862	6	32691411	32723634	G	A	0.00135492	13.4535
FCRL1:Q96LA6:OID20172:v1	6:32689146:C:G:imp:v1	rs150624278	6	32691449	32723672	A	ATCTTT	0.00152952	13.5747
FCRL1:Q96LA6:OID20172:v1	6:32689146:C:G:imp:v1	rs9275863	6	32691476	32723699	T	A	0.0015961	13.6173
FCRL1:Q96LA6:OID20172:v1	6:32689146:C:G:imp:v1	rs140143101	6	32691488	32723711	A	AG	0.00139164	13.4802
FCRL1:Q96LA6:OID20172:v1	6:32689146:C:G:imp:v1	rs9275864	6	32691504	32723727	T	C	0.00113086	13.2727
FCRL1:Q96LA6:OID20172:v1	6:32689146:C:G:imp:v1	rs9275876	6	32691641	32723864	T	G	0.00143219	13.5089
FCRL1:Q96LA6:OID20172:v1	6:32689146:C:G:imp:v1	rs139873506	6	32691652	32723875	C	CCTG	0.00151513	13.5652
FCRL1:Q96LA6:OID20172:v1	6:32689146:C:G:imp:v1	rs9275877	6	32691661	32723884	C	T	0.00151513	13.5652
FCRL1:Q96LA6:OID20172:v1	6:32689146:C:G:imp:v1	rs9275878	6	32691662	32723885	A	G	0.00151513	13.5652
FCRL1:Q96LA6:OID20172:v1	6:32689146:C:G:imp:v1	rs9275879	6	32691721	32723944	A	G	0.00131557	13.424
FCRL1:Q96LA6:OID20172:v1	6:32689146:C:G:imp:v1	rs2894285	6	32691740	32723963	G	T	0.00131133	13.4208
FCRL1:Q96LA6:OID20172:v1	6:32689146:C:G:imp:v1	rs9275882	6	32691766	32723989	A	G	0.0013013	13.4131
FCRL1:Q96LA6:OID20172:v1	6:32689146:C:G:imp:v1	rs9275884	6	32691854	32724077	G	A	0.00132042	13.4277
FCRL1:Q96LA6:OID20172:v1	6:32689146:C:G:imp:v1	rs9275885	6	32691886	32724109	A	G	0.00125632	13.3779
FCRL1:Q96LA6:OID20172:v1	6:32689146:C:G:imp:v1	rs9275887	6	32691905	32724128	C	T	0.00166105	13.6572
FCRL1:Q96LA6:OID20172:v1	6:32689146:C:G:imp:v1	rs9275889	6	32691919	32724142	A	G	0.00167985	13.6684
FCRL1:Q96LA6:OID20172:v1	6:32689146:C:G:imp:v1	rs9275891	6	32691932	32724155	C	T	0.00160315	13.6217
FCRL1:Q96LA6:OID20172:v1	6:32689146:C:G:imp:v1	rs9275894	6	32691999	32724222	A	C	0.00129336	13.407
FCRL1:Q96LA6:OID20172:v1	6:32689146:C:G:imp:v1	rs9275896	6	32692060	32724283	A	G	0.00141399	13.4962
FCRL1:Q96LA6:OID20172:v1	6:32689146:C:G:imp:v1	rs9275898	6	32692091	32724314	T	G	0.00133129	13.4359
FCRL1:Q96LA6:OID20172:v1	6:32689146:C:G:imp:v1	rs9275900	6	32692122	32724345	C	T	0.00125496	13.3769
FCRL1:Q96LA6:OID20172:v1	6:32689146:C:G:imp:v1	rs9275901	6	32692216	32724439	T	C	0.00124806	13.3713
FCRL1:Q96LA6:OID20172:v1	6:32689146:C:G:imp:v1	rs9275905	6	32692304	32724527	A	G	0.00155411	13.5906
FCRL1:Q96LA6:OID20172:v1	6:32689146:C:G:imp:v1	rs9275906	6	32692308	32724531	G	A	0.00155411	13.5906
FCRL1:Q96LA6:OID20172:v1	6:32689146:C:G:imp:v1	rs9275908	6	32692337	32724560	A	T	0.00686696	15.0765
FCRL1:Q96LA6:OID20172:v1	6:32689146:C:G:imp:v1	rs9275909	6	32692339	32724562	T	C	0.00686415	15.0761
FCRL1:Q96LA6:OID20172:v1	6:32689146:C:G:imp:v1	rs9275910	6	32692348	32724571	C	G	0.00147743	13.5401
FCRL1:Q96LA6:OID20172:v1	6:32689146:C:G:imp:v1	rs9275913	6	32692400	32724623	G	A	0.00173231	13.6992
FCRL1:Q96LA6:OID20172:v1	6:32689146:C:G:imp:v1	rs9275914	6	32692413	32724636	C	T	0.0012291	13.356
FCRL1:Q96LA6:OID20172:v1	6:32689146:C:G:imp:v1	rs9282246	6	32692448	32724671	A	AG	0.00215513	13.9176
FCRL1:Q96LA6:OID20172:v1	6:32689146:C:G:imp:v1	rs9275915	6	32692493	32724716	G	C	0.00123412	13.3601
FCRL1:Q96LA6:OID20172:v1	6:32689146:C:G:imp:v1	rs9275916	6	32692509	32724732	G	T	0.00131055	13.4202
FCRL1:Q96LA6:OID20172:v1	6:32689146:C:G:imp:v1	rs9275917	6	32692553	32724776	C	A	0.00141978	13.5002
FCRL1:Q96LA6:OID20172:v1	6:32689146:C:G:imp:v1	rs9275918	6	32692580	32724803	T	C	0.0173698	16.0045
FCRL1:Q96LA6:OID20172:v1	6:32689146:C:G:imp:v1	rs9275919	6	32692587	32724810	T	C	0.0124114	15.6684
FCRL1:Q96LA6:OID20172:v1	6:32689146:C:G:imp:v1	rs9275920	6	32692588	32724811	G	A	0.00122858	13.3556
FCRL1:Q96LA6:OID20172:v1	6:32689146:C:G:imp:v1	rs9275921	6	32692617	32724840	T	C	0.00127861	13.3955
FCRL1:Q96LA6:OID20172:v1	6:32689146:C:G:imp:v1	rs9275923	6	32692711	32724934	C	A	0.00129145	13.4055
FCRL1:Q96LA6:OID20172:v1	6:32689146:C:G:imp:v1	rs9275924	6	32692735	32724958	A	C	0.00129094	13.4051
FCRL1:Q96LA6:OID20172:v1	6:32689146:C:G:imp:v1	rs9275924	6	32692735	32724958	A	T	0.00107425	13.2214
FCRL1:Q96LA6:OID20172:v1	6:32689146:C:G:imp:v1	rs9275926	6	32692745	32724968	C	A	0.00119437	13.3274
FCRL1:Q96LA6:OID20172:v1	6:32689146:C:G:imp:v1	rs9275928	6	32692782	32725005	C	T	0.00168253	13.67
FCRL1:Q96LA6:OID20172:v1	6:32689146:C:G:imp:v1	rs9275929	6	32692838	32725061	G	A	0.0165984	15.959
FCRL1:Q96LA6:OID20172:v1	6:32689146:C:G:imp:v1	rs9275930	6	32692842	32725065	T	A	0.0142594	15.8072
FCRL1:Q96LA6:OID20172:v1	6:32689146:C:G:imp:v1	rs9275931	6	32692869	32725092	T	C	0.00132657	13.4323
FCRL1:Q96LA6:OID20172:v1	6:32689146:C:G:imp:v1	rs9275933	6	32692873	32725096	T	G	0.00132761	13.4331
FCRL1:Q96LA6:OID20172:v1	6:32689146:C:G:imp:v1	rs9275934	6	32692889	32725112	A	G	0.00126406	13.3841
FCRL1:Q96LA6:OID20172:v1	6:32689146:C:G:imp:v1	rs9275935	6	32692919	32725142	T	G	0.00423743	14.5937
FCRL1:Q96LA6:OID20172:v1	6:32689146:C:G:imp:v1	rs9275937	6	32692968	32725191	G	C	0.00158832	13.6124
FCRL1:Q96LA6:OID20172:v1	6:32689146:C:G:imp:v1	rs9275938	6	32692974	32725197	T	C	0.00547759	14.8504
FCRL1:Q96LA6:OID20172:v1	6:32689146:C:G:imp:v1	6:32693000_CG_C	6	32693000	32725223	CG	C	0.00207586	13.8801
FCRL1:Q96LA6:OID20172:v1	6:32689146:C:G:imp:v1	rs9275941	6	32693006	32725229	C	T	0.00208242	13.8833
FCRL1:Q96LA6:OID20172:v1	6:32689146:C:G:imp:v1	rs9275942	6	32693031	32725254	A	C	0.00121539	13.3448
FCRL1:Q96LA6:OID20172:v1	6:32689146:C:G:imp:v1	rs9275943	6	32693039	32725262	G	A	0.00142117	13.5012
FCRL1:Q96LA6:OID20172:v1	6:32689146:C:G:imp:v1	rs9275944	6	32693079	32725302	A	G	0.00850135	15.29
FCRL1:Q96LA6:OID20172:v1	6:32689146:C:G:imp:v1	rs9275946	6	32693090	32725313	C	T	0.00147538	13.5387
FCRL1:Q96LA6:OID20172:v1	6:32689146:C:G:imp:v1	rs9275947	6	32693091	32725314	G	A	0.00147538	13.5387
FCRL1:Q96LA6:OID20172:v1	6:32689146:C:G:imp:v1	rs9275949	6	32693124	32725347	G	A	0.00172906	13.6973
FCRL1:Q96LA6:OID20172:v1	6:32689146:C:G:imp:v1	rs9275951	6	32693182	32725405	A	G	0.00152071	13.5689
FCRL1:Q96LA6:OID20172:v1	6:32689146:C:G:imp:v1	rs9275952	6	32693200	32725423	A	G	0.00152532	13.5719
FCRL1:Q96LA6:OID20172:v1	6:32689146:C:G:imp:v1	rs9275953	6	32693254	32725477	C	T	0.0194634	16.1183
FCRL1:Q96LA6:OID20172:v1	6:32689146:C:G:imp:v1	rs9275958	6	32693347	32725570	A	G	0.00161338	13.6281
FCRL1:Q96LA6:OID20172:v1	6:32689146:C:G:imp:v1	rs9275959	6	32693387	32725610	T	G	0.00225217	13.9616
FCRL1:Q96LA6:OID20172:v1	6:32689146:C:G:imp:v1	rs9275960	6	32693394	32725617	T	C	0.00225213	13.9616
FCRL1:Q96LA6:OID20172:v1	6:32689146:C:G:imp:v1	rs9275961	6	32693401	32725624	T	G	0.0202414	16.1575
FCRL1:Q96LA6:OID20172:v1	6:32689146:C:G:imp:v1	rs9275962	6	32693404	32725627	G	C	0.00197031	13.8279
FCRL1:Q96LA6:OID20172:v1	6:32689146:C:G:imp:v1	rs9275963	6	32693417	32725640	T	G	0.00250899	14.0696
FCRL1:Q96LA6:OID20172:v1	6:32689146:C:G:imp:v1	rs9275964	6	32693428	32725651	C	T	0.00113685	13.278
FCRL1:Q96LA6:OID20172:v1	6:32689146:C:G:imp:v1	rs9275966	6	32693493	32725716	C	T	0.00128871	13.4034
FCRL1:Q96LA6:OID20172:v1	6:32689146:C:G:imp:v1	rs9275967	6	32693520	32725743	G	A	0.00134606	13.4469
FCRL1:Q96LA6:OID20172:v1	6:32689146:C:G:imp:v1	rs9275968	6	32693566	32725789	T	G	0.00119321	13.3264
FCRL1:Q96LA6:OID20172:v1	6:32689146:C:G:imp:v1	rs9275969	6	32693570	32725793	A	G	0.00119596	13.3287
FCRL1:Q96LA6:OID20172:v1	6:32689146:C:G:imp:v1	rs9275971	6	32693681	32725904	A	G	0.00123136	13.3579
FCRL1:Q96LA6:OID20172:v1	6:32689146:C:G:imp:v1	rs9275974	6	32693752	32725975	C	A	0.00122215	13.3504
FCRL1:Q96LA6:OID20172:v1	6:32689146:C:G:imp:v1	rs9275975	6	32693821	32726044	C	T	0.00144747	13.5196
FCRL1:Q96LA6:OID20172:v1	6:32689146:C:G:imp:v1	rs9275976	6	32693847	32726070	G	A	0.00117206	13.3085
FCRL1:Q96LA6:OID20172:v1	6:32689146:C:G:imp:v1	rs9275977	6	32693850	32726073	A	T	0.00116995	13.3067
FCRL1:Q96LA6:OID20172:v1	6:32689146:C:G:imp:v1	rs9275978	6	32693861	32726084	G	A	0.0111557	15.5617
FCRL1:Q96LA6:OID20172:v1	6:32689146:C:G:imp:v1	rs9275979	6	32693903	32726126	C	A	0.00556784	14.8668
FCRL1:Q96LA6:OID20172:v1	6:32689146:C:G:imp:v1	rs9275980	6	32693908	32726131	A	G	0.00161672	13.6301
FCRL1:Q96LA6:OID20172:v1	6:32689146:C:G:imp:v1	rs9275981	6	32693918	32726141	T	G	0.00559938	14.8724
FCRL1:Q96LA6:OID20172:v1	6:32689146:C:G:imp:v1	rs9275982	6	32693942	32726165	A	G	0.001992	13.8389
FCRL1:Q96LA6:OID20172:v1	6:32689146:C:G:imp:v1	rs9275985	6	32694044	32726267	A	G	0.00135723	13.4552
FCRL1:Q96LA6:OID20172:v1	6:32689146:C:G:imp:v1	rs9275990	6	32694214	32726437	G	C	0.00147137	13.5359
FCRL1:Q96LA6:OID20172:v1	6:32689146:C:G:imp:v1	rs9275991	6	32694242	32726465	G	A	0.00128889	13.4035
FCRL1:Q96LA6:OID20172:v1	6:32689146:C:G:imp:v1	rs9275992	6	32694271	32726494	C	A	0.0014738	13.5376
FCRL1:Q96LA6:OID20172:v1	6:32689146:C:G:imp:v1	rs9275993	6	32694295	32726518	T	C	0.00165075	13.651
FCRL1:Q96LA6:OID20172:v1	6:32689146:C:G:imp:v1	rs9275994	6	32694296	32726519	T	C	0.00151715	13.5666
FCRL1:Q96LA6:OID20172:v1	6:32689146:C:G:imp:v1	rs9275995	6	32694364	32726587	A	G	0.00168856	13.6736
FCRL1:Q96LA6:OID20172:v1	6:32689146:C:G:imp:v1	6:32694395_TA_T	6	32694395	32726618	TA	T	0.0015816	13.6082
FCRL1:Q96LA6:OID20172:v1	6:32689146:C:G:imp:v1	rs9275997	6	32694415	32726638	C	T	0.00142276	13.5023
FCRL1:Q96LA6:OID20172:v1	6:32689146:C:G:imp:v1	rs9275999	6	32694452	32726675	C	T	0.00141623	13.4977
FCRL1:Q96LA6:OID20172:v1	6:32689146:C:G:imp:v1	rs9276000	6	32694519	32726742	A	G	0.00119035	13.324
FCRL1:Q96LA6:OID20172:v1	6:32689146:C:G:imp:v1	rs9276001	6	32694520	32726743	T	G	0.00129093	13.4051
FCRL1:Q96LA6:OID20172:v1	6:32689146:C:G:imp:v1	rs9276003	6	32694550	32726773	A	G	0.00130202	13.4137
FCRL1:Q96LA6:OID20172:v1	6:32689146:C:G:imp:v1	rs9276004	6	32694564	32726787	C	T	0.00130962	13.4195
FCRL1:Q96LA6:OID20172:v1	6:32689146:C:G:imp:v1	rs9276005	6	32694567	32726790	T	C	0.00131329	13.4223
FCRL1:Q96LA6:OID20172:v1	6:32689146:C:G:imp:v1	rs9276006	6	32694582	32726805	G	C	0.00131068	13.4203
FCRL1:Q96LA6:OID20172:v1	6:32689146:C:G:imp:v1	rs9276007	6	32694604	32726827	A	G	0.00165127	13.6513
FCRL1:Q96LA6:OID20172:v1	6:32689146:C:G:imp:v1	rs9276008	6	32694633	32726856	C	T	0.00149652	13.5529
FCRL1:Q96LA6:OID20172:v1	6:32689146:C:G:imp:v1	rs9276009	6	32694641	32726864	T	C	0.00144449	13.5175
FCRL1:Q96LA6:OID20172:v1	6:32689146:C:G:imp:v1	rs9276012	6	32694710	32726933	G	A	0.00136563	13.4614
FCRL1:Q96LA6:OID20172:v1	6:32689146:C:G:imp:v1	rs9276013	6	32694724	32726947	T	A	0.00131288	13.422
FCRL1:Q96LA6:OID20172:v1	6:32689146:C:G:imp:v1	rs9276014	6	32694738	32726961	T	C	0.00135611	13.4544
FCRL1:Q96LA6:OID20172:v1	6:32689146:C:G:imp:v1	rs9276015	6	32694759	32726982	C	G	0.00132499	13.4311
FCRL1:Q96LA6:OID20172:v1	6:32689146:C:G:imp:v1	rs9276017	6	32695022	32727245	T	C	0.00145437	13.5243
FCRL1:Q96LA6:OID20172:v1	6:32689146:C:G:imp:v1	rs5029394	6	32695082	32727305	A	G	0.001068	13.2155
FCRL1:Q96LA6:OID20172:v1	6:32689146:C:G:imp:v1	rs5029393	6	32695168	32727391	G	A	0.00135877	13.4563
FCRL1:Q96LA6:OID20172:v1	6:32689146:C:G:imp:v1	rs5029392	6	32695237	32727460	G	A	0.00128533	13.4008
FCRL1:Q96LA6:OID20172:v1	6:32689146:C:G:imp:v1	rs9276023	6	32695256	32727479	A	G	0.00356379	14.4206
FCRL1:Q96LA6:OID20172:v1	6:32689146:C:G:imp:v1	rs9276024	6	32695264	32727487	T	C	0.00479017	14.7163
FCRL1:Q96LA6:OID20172:v1	6:32689146:C:G:imp:v1	rs9276025	6	32695287	32727510	A	G	0.0109575	15.5438
FCRL1:Q96LA6:OID20172:v1	6:32689146:C:G:imp:v1	rs9276026	6	32695294	32727517	T	C	0.00133954	13.4421
FCRL1:Q96LA6:OID20172:v1	6:32689146:C:G:imp:v1	rs9276027	6	32695317	32727540	C	T	0.0184356	16.064
FCRL1:Q96LA6:OID20172:v1	6:32689146:C:G:imp:v1	rs9276028	6	32695335	32727558	G	A	0.00174141	13.7044
FCRL1:Q96LA6:OID20172:v1	6:32689146:C:G:imp:v1	rs9276030	6	32695360	32727583	A	T	0.00180879	13.7424
FCRL1:Q96LA6:OID20172:v1	6:32689146:C:G:imp:v1	rs9276031	6	32695361	32727584	T	C	0.00180858	13.7423
FCRL1:Q96LA6:OID20172:v1	6:32689146:C:G:imp:v1	rs9276032	6	32695365	32727588	A	C	0.0018083	13.7421
FCRL1:Q96LA6:OID20172:v1	6:32689146:C:G:imp:v1	rs9276035	6	32695401	32727624	C	G	0.00261287	14.1102
FCRL1:Q96LA6:OID20172:v1	6:32689146:C:G:imp:v1	rs9276040	6	32695521	32727744	T	C	0.00140882	13.4925
FCRL1:Q96LA6:OID20172:v1	6:32689146:C:G:imp:v1	rs9276041	6	32695603	32727826	T	C	0.00131423	13.423
FCRL1:Q96LA6:OID20172:v1	6:32689146:C:G:imp:v1	rs9276049	6	32695740	32727963	G	A	0.00130207	13.4137
FCRL1:Q96LA6:OID20172:v1	6:32689146:C:G:imp:v1	rs9276050	6	32695761	32727984	G	C	0.00124893	13.372
FCRL1:Q96LA6:OID20172:v1	6:32689146:C:G:imp:v1	rs9276052	6	32695783	32728006	A	G	0.00113462	13.276
FCRL1:Q96LA6:OID20172:v1	6:32689146:C:G:imp:v1	rs9276053	6	32695790	32728013	T	C	0.00115559	13.2944
FCRL1:Q96LA6:OID20172:v1	6:32689146:C:G:imp:v1	rs9276056	6	32695828	32728051	T	G	0.00136134	13.4582
FCRL1:Q96LA6:OID20172:v1	6:32689146:C:G:imp:v1	rs138415284	6	32695878	32728101	T	TG	0.00131504	13.4236
FCRL1:Q96LA6:OID20172:v1	6:32689146:C:G:imp:v1	rs9276059	6	32695952	32728175	C	G	0.00160997	13.626
FCRL1:Q96LA6:OID20172:v1	6:32689146:C:G:imp:v1	rs9276060	6	32695960	32728183	G	T	0.00132314	13.4297
FCRL1:Q96LA6:OID20172:v1	6:32689146:C:G:imp:v1	rs9276061	6	32695975	32728198	T	G	0.0014234	13.5028
FCRL1:Q96LA6:OID20172:v1	6:32689146:C:G:imp:v1	rs9276062	6	32696039	32728262	T	A	0.00141879	13.4995
FCRL1:Q96LA6:OID20172:v1	6:32689146:C:G:imp:v1	rs9276063	6	32696075	32728298	G	C	0.00141932	13.4999
FCRL1:Q96LA6:OID20172:v1	6:32689146:C:G:imp:v1	rs9276064	6	32696157	32728380	A	C	0.00142206	13.5019
FCRL1:Q96LA6:OID20172:v1	6:32689146:C:G:imp:v1	rs9276067	6	32696238	32728461	C	T	0.00162044	13.6324
FCRL1:Q96LA6:OID20172:v1	6:32689146:C:G:imp:v1	rs9276068	6	32696239	32728462	A	G	0.00131282	13.4219
FCRL1:Q96LA6:OID20172:v1	6:32689146:C:G:imp:v1	rs2395247	6	32696261	32728484	A	G	0.00136005	13.4573
FCRL1:Q96LA6:OID20172:v1	6:32689146:C:G:imp:v1	rs9276071	6	32696354	32728577	C	G	0.00143446	13.5105
FCRL1:Q96LA6:OID20172:v1	6:32689146:C:G:imp:v1	rs2395248	6	32696393	32728616	T	C	0.00133885	13.4416
FCRL1:Q96LA6:OID20172:v1	6:32689146:C:G:imp:v1	rs9276073	6	32696418	32728641	C	T	0.00132656	13.4323
FCRL1:Q96LA6:OID20172:v1	6:32689146:C:G:imp:v1	rs9276077	6	32696564	32728787	T	A	0.00110182	13.2467
FCRL1:Q96LA6:OID20172:v1	6:32689146:C:G:imp:v1	rs9276078	6	32696575	32728798	G	A	0.00115245	13.2916
FCRL1:Q96LA6:OID20172:v1	6:32689146:C:G:imp:v1	rs9276079	6	32696584	32728807	T	C	0.00111934	13.2625
FCRL1:Q96LA6:OID20172:v1	6:32689146:C:G:imp:v1	rs9276081	6	32696630	32728853	C	T	0.00166702	13.6608
FCRL1:Q96LA6:OID20172:v1	6:32689146:C:G:imp:v1	rs9276082	6	32696631	32728854	A	G	0.00166702	13.6608
FCRL1:Q96LA6:OID20172:v1	6:32689146:C:G:imp:v1	rs9276083	6	32696644	32728867	T	C	0.00168772	13.6731
FCRL1:Q96LA6:OID20172:v1	6:32689146:C:G:imp:v1	rs9276086	6	32696682	32728905	G	C	0.00196928	13.8274
FCRL1:Q96LA6:OID20172:v1	6:32689146:C:G:imp:v1	rs9276087	6	32696689	32728912	G	C	0.0019878	13.8368
FCRL1:Q96LA6:OID20172:v1	6:32689146:C:G:imp:v1	rs9276089	6	32696703	32728926	G	A	0.00181776	13.7474
FCRL1:Q96LA6:OID20172:v1	6:32689146:C:G:imp:v1	rs9276090	6	32696753	32728976	A	G	0.00283702	14.1925
FCRL1:Q96LA6:OID20172:v1	6:32689146:C:G:imp:v1	rs9276092	6	32696755	32728978	T	C	0.00148999	13.5485
FCRL1:Q96LA6:OID20172:v1	6:32689146:C:G:imp:v1	rs9276093	6	32696770	32728993	G	A	0.00305777	14.2674
FCRL1:Q96LA6:OID20172:v1	6:32689146:C:G:imp:v1	rs9276094	6	32696776	32728999	G	A	0.00138199	13.4733
FCRL1:Q96LA6:OID20172:v1	6:32689146:C:G:imp:v1	rs9276095	6	32696816	32729039	G	A	0.00110469	13.2493
FCRL1:Q96LA6:OID20172:v1	6:32689146:C:G:imp:v1	rs9276099	6	32696911	32729134	T	G	0.00140349	13.4887
FCRL1:Q96LA6:OID20172:v1	6:32689146:C:G:imp:v1	rs9276101	6	32696924	32729147	C	T	0.00118229	13.3172
FCRL1:Q96LA6:OID20172:v1	6:32689146:C:G:imp:v1	rs9276102	6	32696929	32729152	T	C	0.00117765	13.3133
FCRL1:Q96LA6:OID20172:v1	6:32689146:C:G:imp:v1	rs9276103	6	32696930	32729153	G	A	0.00118315	13.3179
FCRL1:Q96LA6:OID20172:v1	6:32689146:C:G:imp:v1	rs9276104	6	32696992	32729215	G	A	0.00133162	13.4361
FCRL1:Q96LA6:OID20172:v1	6:32689146:C:G:imp:v1	rs9276107	6	32697100	32729323	A	G	0.00140939	13.4929
FCRL1:Q96LA6:OID20172:v1	6:32689146:C:G:imp:v1	rs9276108	6	32697109	32729332	A	G	0.00127812	13.3951
FCRL1:Q96LA6:OID20172:v1	6:32689146:C:G:imp:v1	rs9276110	6	32697151	32729374	G	A	0.00113758	13.2786
FCRL1:Q96LA6:OID20172:v1	6:32689146:C:G:imp:v1	rs9276117	6	32697256	32729479	T	C	0.00114513	13.2853
FCRL1:Q96LA6:OID20172:v1	6:32689146:C:G:imp:v1	rs9276118	6	32697257	32729480	G	T	0.0011409	13.2816
FCRL1:Q96LA6:OID20172:v1	6:32689146:C:G:imp:v1	rs9276119	6	32697262	32729485	A	G	0.00114108	13.2817
FCRL1:Q96LA6:OID20172:v1	6:32689146:C:G:imp:v1	6:32697310_GA_G	6	32697310	32729533	GA	G	0.00132432	13.4306
FCRL1:Q96LA6:OID20172:v1	6:32689146:C:G:imp:v1	rs9276121	6	32697319	32729542	G	A	0.00129481	13.4081
FCRL1:Q96LA6:OID20172:v1	6:32689146:C:G:imp:v1	rs9276122	6	32697382	32729605	T	C	0.00145852	13.5272
FCRL1:Q96LA6:OID20172:v1	6:32689146:C:G:imp:v1	rs9276123	6	32697426	32729649	G	A	0.0014485	13.5203
FCRL1:Q96LA6:OID20172:v1	6:32689146:C:G:imp:v1	rs9276124	6	32697444	32729667	T	C	0.00123143	13.3579
FCRL1:Q96LA6:OID20172:v1	6:32689146:C:G:imp:v1	rs2227131	6	32697712	32729935	A	T	0.00117358	13.3098
FCRL1:Q96LA6:OID20172:v1	6:32689146:C:G:imp:v1	rs2227130	6	32697716	32729939	G	A	0.00117383	13.31
FCRL1:Q96LA6:OID20172:v1	6:32689146:C:G:imp:v1	rs2227129	6	32697739	32729962	C	T	0.00117383	13.31
FCRL1:Q96LA6:OID20172:v1	6:32689146:C:G:imp:v1	rs9276133	6	32697768	32729991	A	G	0.00120024	13.3323
FCRL1:Q96LA6:OID20172:v1	6:32689146:C:G:imp:v1	rs9276135	6	32697801	32730024	G	A	0.00113735	13.2784
FCRL1:Q96LA6:OID20172:v1	6:32689146:C:G:imp:v1	rs9276136	6	32697807	32730030	T	C	0.00149219	13.55
FCRL1:Q96LA6:OID20172:v1	6:32689146:C:G:imp:v1	rs9276137	6	32697887	32730110	T	C	0.00149528	13.5521
FCRL1:Q96LA6:OID20172:v1	6:32689146:C:G:imp:v1	rs9276139	6	32697907	32730130	T	C	0.00149624	13.5527
FCRL1:Q96LA6:OID20172:v1	6:32689146:C:G:imp:v1	rs9276140	6	32697943	32730166	C	T	0.00530457	14.8183
FCRL1:Q96LA6:OID20172:v1	6:32689146:C:G:imp:v1	rs9276141	6	32697945	32730168	G	C	0.00136885	13.4637
FCRL1:Q96LA6:OID20172:v1	6:32689146:C:G:imp:v1	rs9276142	6	32697962	32730185	C	T	0.00145926	13.5277
FCRL1:Q96LA6:OID20172:v1	6:32689146:C:G:imp:v1	rs9276143	6	32697964	32730187	G	A	0.00253883	14.0814
FCRL1:Q96LA6:OID20172:v1	6:32689146:C:G:imp:v1	rs9276144	6	32697999	32730222	A	T	0.00149702	13.5532
FCRL1:Q96LA6:OID20172:v1	6:32689146:C:G:imp:v1	rs9276146	6	32698047	32730270	A	G	0.00144428	13.5174
FCRL1:Q96LA6:OID20172:v1	6:32689146:C:G:imp:v1	rs9276148	6	32698099	32730322	G	A	0.00137419	13.4676
FCRL1:Q96LA6:OID20172:v1	6:32689146:C:G:imp:v1	rs9276151	6	32698276	32730499	T	C	0.00170343	13.6824
FCRL1:Q96LA6:OID20172:v1	6:32689146:C:G:imp:v1	rs9276152	6	32698283	32730506	C	G	0.00142337	13.5028
FCRL1:Q96LA6:OID20172:v1	6:32689146:C:G:imp:v1	rs9276153	6	32698284	32730507	C	T	0.00142337	13.5028
FCRL1:Q96LA6:OID20172:v1	6:32689146:C:G:imp:v1	rs9276154	6	32698285	32730508	A	G	0.00186302	13.7719
FCRL1:Q96LA6:OID20172:v1	6:32689146:C:G:imp:v1	rs9276155	6	32698322	32730545	A	C	0.00236591	14.0109
FCRL1:Q96LA6:OID20172:v1	6:32689146:C:G:imp:v1	rs9276159	6	32698417	32730640	G	A	0.00285168	14.1976
FCRL1:Q96LA6:OID20172:v1	6:32689146:C:G:imp:v1	rs9276160	6	32698421	32730644	T	C	0.00266393	14.1295
FCRL1:Q96LA6:OID20172:v1	6:32689146:C:G:imp:v1	rs9276162	6	32698457	32730680	G	A	0.00139521	13.4828
FCRL1:Q96LA6:OID20172:v1	6:32689146:C:G:imp:v1	rs7747838	6	32698589	32730812	C	G	0.00144312	13.5165
FCRL1:Q96LA6:OID20172:v1	6:32689146:C:G:imp:v1	rs7767959	6	32698686	32730909	A	T	0.00146618	13.5324
FCRL1:Q96LA6:OID20172:v1	6:32689146:C:G:imp:v1	rs7771946	6	32698800	32731023	C	T	0.00127909	13.3959
FCRL1:Q96LA6:OID20172:v1	6:32689146:C:G:imp:v1	rs7751699	6	32698899	32731122	G	A	0.00139236	13.4807
FCRL1:Q96LA6:OID20172:v1	6:32689146:C:G:imp:v1	rs7751842	6	32698960	32731183	C	A	0.00128592	13.4012
FCRL1:Q96LA6:OID20172:v1	6:32689146:C:G:imp:v1	rs9276177	6	32699062	32731285	T	A	0.00136092	13.4579
FCRL1:Q96LA6:OID20172:v1	6:32689146:C:G:imp:v1	rs9276178	6	32699080	32731303	A	G	0.0013728	13.4666
FCRL1:Q96LA6:OID20172:v1	6:32689146:C:G:imp:v1	rs9276180	6	32699116	32731339	T	C	0.00264113	14.121
FCRL1:Q96LA6:OID20172:v1	6:32689146:C:G:imp:v1	rs9276181	6	32699125	32731348	G	C	0.00138355	13.4744
FCRL1:Q96LA6:OID20172:v1	6:32689146:C:G:imp:v1	6:32699143_CG_C	6	32699143	32731366	CG	C	0.00219286	13.935
FCRL1:Q96LA6:OID20172:v1	6:32689146:C:G:imp:v1	rs9276184	6	32699170	32731393	C	T	0.00139118	13.4799
FCRL1:Q96LA6:OID20172:v1	6:32689146:C:G:imp:v1	rs9276185	6	32699179	32731402	A	C	0.00139118	13.4799
FCRL1:Q96LA6:OID20172:v1	6:32689146:C:G:imp:v1	rs9276194	6	32699541	32731764	T	C	0.0011167	13.2601
FCRL1:Q96LA6:OID20172:v1	6:32689146:C:G:imp:v1	rs9276195	6	32699548	32731771	T	C	0.0011167	13.2601
FCRL1:Q96LA6:OID20172:v1	6:32689146:C:G:imp:v1	rs9276196	6	32699569	32731792	G	A	0.00137204	13.466
FCRL1:Q96LA6:OID20172:v1	6:32689146:C:G:imp:v1	rs9276199	6	32699656	32731879	A	C	0.00131527	13.4238
FCRL1:Q96LA6:OID20172:v1	6:32689146:C:G:imp:v1	rs9276200	6	32699661	32731884	T	C	0.00131527	13.4238
FCRL1:Q96LA6:OID20172:v1	6:32689146:C:G:imp:v1	rs9276202	6	32699716	32731939	C	T	0.00113129	13.2731
FCRL1:Q96LA6:OID20172:v1	6:32689146:C:G:imp:v1	rs9276203	6	32699745	32731968	T	C	0.00246996	14.0539
FCRL1:Q96LA6:OID20172:v1	6:32689146:C:G:imp:v1	rs9276204	6	32699746	32731969	G	T	0.00246996	14.0539
FCRL1:Q96LA6:OID20172:v1	6:32689146:C:G:imp:v1	rs9276205	6	32699751	32731974	A	T	0.00253152	14.0786
FCRL1:Q96LA6:OID20172:v1	6:32689146:C:G:imp:v1	rs9276206	6	32699817	32732040	G	A	0.0015443	13.5843
FCRL1:Q96LA6:OID20172:v1	6:32689146:C:G:imp:v1	rs9276207	6	32699846	32732069	T	C	0.00135614	13.4544
FCRL1:Q96LA6:OID20172:v1	6:32689146:C:G:imp:v1	rs9276208	6	32699850	32732073	T	C	0.00154921	13.5875
FCRL1:Q96LA6:OID20172:v1	6:32689146:C:G:imp:v1	rs9276209	6	32699874	32732097	A	G	0.00152403	13.5711
FCRL1:Q96LA6:OID20172:v1	6:32689146:C:G:imp:v1	rs9276210	6	32699904	32732127	G	T	0.00142007	13.5005
FCRL1:Q96LA6:OID20172:v1	6:32689146:C:G:imp:v1	rs9276211	6	32699963	32732186	T	C	0.00137204	13.466
FCRL1:Q96LA6:OID20172:v1	6:32689146:C:G:imp:v1	rs9276214	6	32700032	32732255	A	T	0.00140928	13.4928
FCRL1:Q96LA6:OID20172:v1	6:32689146:C:G:imp:v1	rs9276215	6	32700041	32732264	T	G	0.00140928	13.4928
FCRL1:Q96LA6:OID20172:v1	6:32689146:C:G:imp:v1	rs9276216	6	32700069	32732292	T	A	0.00140928	13.4928
FCRL1:Q96LA6:OID20172:v1	6:32689146:C:G:imp:v1	rs9282255	6	32700159	32732382	G	GT	0.00145355	13.5238
FCRL1:Q96LA6:OID20172:v1	6:32689146:C:G:imp:v1	rs66496063	6	32700160	32732383	A	AT	0.00145355	13.5238
FCRL1:Q96LA6:OID20172:v1	6:32689146:C:G:imp:v1	rs9276218	6	32700295	32732518	T	G	0.00146267	13.53
FCRL1:Q96LA6:OID20172:v1	6:32689146:C:G:imp:v1	rs9276219	6	32700358	32732581	A	G	0.00131194	13.4212
FCRL1:Q96LA6:OID20172:v1	6:32689146:C:G:imp:v1	rs9276220	6	32700372	32732595	G	T	0.00131194	13.4212
FCRL1:Q96LA6:OID20172:v1	6:32689146:C:G:imp:v1	rs9276222	6	32700450	32732673	A	C	0.00137196	13.466
FCRL1:Q96LA6:OID20172:v1	6:32689146:C:G:imp:v1	rs9276223	6	32700488	32732711	T	A	0.00135279	13.4519
FCRL1:Q96LA6:OID20172:v1	6:32689146:C:G:imp:v1	rs9276224	6	32700513	32732736	G	T	0.00137196	13.466
FCRL1:Q96LA6:OID20172:v1	6:32689146:C:G:imp:v1	rs9276228	6	32700700	32732923	T	C	0.00130552	13.4163
FCRL1:Q96LA6:OID20172:v1	6:32689146:C:G:imp:v1	rs9276229	6	32700741	32732964	T	C	0.00128176	13.398
FCRL1:Q96LA6:OID20172:v1	6:32689146:C:G:imp:v1	rs9276230	6	32700747	32732970	C	A	0.00132591	13.4318
FCRL1:Q96LA6:OID20172:v1	6:32689146:C:G:imp:v1	rs9276236	6	32700996	32733219	C	T	0.00134768	13.4481
FCRL1:Q96LA6:OID20172:v1	6:32689146:C:G:imp:v1	rs9276237	6	32701001	32733224	T	C	0.00134768	13.4481
FCRL1:Q96LA6:OID20172:v1	6:32689146:C:G:imp:v1	rs9276238	6	32701064	32733287	T	C	0.00143428	13.5104
FCRL1:Q96LA6:OID20172:v1	6:32689146:C:G:imp:v1	rs9276239	6	32701083	32733306	G	C	0.0016157	13.6295
FCRL1:Q96LA6:OID20172:v1	6:32689146:C:G:imp:v1	rs9276240	6	32701098	32733321	T	G	0.00139526	13.4828
FCRL1:Q96LA6:OID20172:v1	6:32689146:C:G:imp:v1	6:32701162_CT_C	6	32701162	32733385	CT	C	0.00122572	13.3533
FCRL1:Q96LA6:OID20172:v1	6:32689146:C:G:imp:v1	rs9276243	6	32701191	32733414	A	T	0.00124773	13.3711
FCRL1:Q96LA6:OID20172:v1	6:32689146:C:G:imp:v1	rs9276244	6	32701221	32733444	G	A	0.00124721	13.3707
FCRL1:Q96LA6:OID20172:v1	6:32689146:C:G:imp:v1	rs9276245	6	32701271	32733494	A	G	0.00164409	13.6469
FCRL1:Q96LA6:OID20172:v1	6:32689146:C:G:imp:v1	rs9276250	6	32701433	32733656	C	G	0.00131528	13.4238
FCRL1:Q96LA6:OID20172:v1	6:32689146:C:G:imp:v1	rs9276254	6	32701492	32733715	G	A	0.00128358	13.3994
FCRL1:Q96LA6:OID20172:v1	6:32689146:C:G:imp:v1	rs112847241	6	32701539	32733762	C	CTT	0.00133064	13.4354
FCRL1:Q96LA6:OID20172:v1	6:32689146:C:G:imp:v1	rs9276255	6	32701716	32733939	T	C	0.00124327	13.3675
FCRL1:Q96LA6:OID20172:v1	6:32689146:C:G:imp:v1	rs9276256	6	32701760	32733983	T	A	0.00127157	13.39
FCRL1:Q96LA6:OID20172:v1	6:32689146:C:G:imp:v1	6:32701791_AT_A	6	32701791	32734014	AT	A	0.00130545	13.4163
FCRL1:Q96LA6:OID20172:v1	6:32689146:C:G:imp:v1	rs9276257	6	32701800	32734023	T	C	0.00138439	13.475
FCRL1:Q96LA6:OID20172:v1	6:32689146:C:G:imp:v1	rs9276258	6	32701847	32734070	T	C	0.0012389	13.364
FCRL1:Q96LA6:OID20172:v1	6:32689146:C:G:imp:v1	rs9276259	6	32701898	32734121	G	C	0.00125641	13.378
FCRL1:Q96LA6:OID20172:v1	6:32689146:C:G:imp:v1	rs9276260	6	32701900	32734123	A	G	0.00123658	13.3621
FCRL1:Q96LA6:OID20172:v1	6:32689146:C:G:imp:v1	rs9276261	6	32701920	32734143	C	T	0.0012389	13.364
FCRL1:Q96LA6:OID20172:v1	6:32689146:C:G:imp:v1	rs9276262	6	32701959	32734182	T	C	0.0012371	13.3625
FCRL1:Q96LA6:OID20172:v1	6:32689146:C:G:imp:v1	rs9276263	6	32701974	32734197	G	A	0.0012389	13.364
FCRL1:Q96LA6:OID20172:v1	6:32689146:C:G:imp:v1	rs9276265	6	32702021	32734244	C	T	0.00124131	13.3659
FCRL1:Q96LA6:OID20172:v1	6:32689146:C:G:imp:v1	rs9276267	6	32702067	32734290	C	T	0.00124131	13.3659
FCRL1:Q96LA6:OID20172:v1	6:32689146:C:G:imp:v1	rs9276268	6	32702080	32734303	G	A	0.00124131	13.3659
FCRL1:Q96LA6:OID20172:v1	6:32689146:C:G:imp:v1	rs9276270	6	32702240	32734463	C	G	0.00119594	13.3287
FCRL1:Q96LA6:OID20172:v1	6:32689146:C:G:imp:v1	rs9276278	6	32702470	32734693	C	T	0.00136004	13.4573
FCRL1:Q96LA6:OID20172:v1	6:32689146:C:G:imp:v1	rs9276279	6	32702498	32734721	C	T	0.00133531	13.4389
FCRL1:Q96LA6:OID20172:v1	6:32689146:C:G:imp:v1	rs9276280	6	32702527	32734750	C	T	0.0012494	13.3724
FCRL1:Q96LA6:OID20172:v1	6:32689146:C:G:imp:v1	rs9276281	6	32702546	32734769	G	A	0.0013486	13.4488
FCRL1:Q96LA6:OID20172:v1	6:32689146:C:G:imp:v1	rs9276284	6	32702629	32734852	A	T	0.00124315	13.3674
FCRL1:Q96LA6:OID20172:v1	6:32689146:C:G:imp:v1	rs9276287	6	32702745	32734968	A	C	0.0011741	13.3102
FCRL1:Q96LA6:OID20172:v1	6:32689146:C:G:imp:v1	rs9276288	6	32702769	32734992	G	C	0.0011741	13.3102
FCRL1:Q96LA6:OID20172:v1	6:32689146:C:G:imp:v1	rs9276291	6	32702813	32735036	T	C	0.00118401	13.3186
FCRL1:Q96LA6:OID20172:v1	6:32689146:C:G:imp:v1	rs9276293	6	32702868	32735091	C	G	0.00117658	13.3124
FCRL1:Q96LA6:OID20172:v1	6:32689146:C:G:imp:v1	rs9276294	6	32702875	32735098	T	C	0.00117658	13.3124
FCRL1:Q96LA6:OID20172:v1	6:32689146:C:G:imp:v1	rs9276295	6	32702891	32735114	A	G	0.0011867	13.3209
FCRL1:Q96LA6:OID20172:v1	6:32689146:C:G:imp:v1	rs9276296	6	32702930	32735153	C	T	0.00118554	13.3199
FCRL1:Q96LA6:OID20172:v1	6:32689146:C:G:imp:v1	rs9276297	6	32702946	32735169	G	C	0.00116716	13.3043
FCRL1:Q96LA6:OID20172:v1	6:32689146:C:G:imp:v1	rs9276298	6	32703021	32735244	G	A	0.00113928	13.2801
FCRL1:Q96LA6:OID20172:v1	6:32689146:C:G:imp:v1	rs9276301	6	32703186	32735409	A	G	0.00115314	13.2922
FCRL1:Q96LA6:OID20172:v1	6:32689146:C:G:imp:v1	rs9276302	6	32703206	32735429	A	G	0.00114132	13.2819
FCRL1:Q96LA6:OID20172:v1	6:32689146:C:G:imp:v1	rs7452263	6	32703237	32735460	A	G	0.00115352	13.2926
FCRL1:Q96LA6:OID20172:v1	6:32689146:C:G:imp:v1	rs6457640	6	32703591	32735814	C	T	0.00115301	13.2921
FCRL1:Q96LA6:OID20172:v1	6:32689146:C:G:imp:v1	rs7744593	6	32704326	32736549	A	T	0.00115325	13.2923
FCRL1:Q96LA6:OID20172:v1	6:32689146:C:G:imp:v1	rs9276312	6	32704683	32736906	A	G	0.00142447	13.5035
FCRL1:Q96LA6:OID20172:v1	6:32689146:C:G:imp:v1	rs9276318	6	32704982	32737205	A	C	0.00121889	13.3477
FCRL1:Q96LA6:OID20172:v1	6:32689146:C:G:imp:v1	rs9276319	6	32705002	32737225	C	T	0.00126513	13.3849
FCRL1:Q96LA6:OID20172:v1	6:32689146:C:G:imp:v1	rs9276324	6	32705152	32737375	G	A	0.0012192	13.3479
FCRL1:Q96LA6:OID20172:v1	6:32689146:C:G:imp:v1	rs9276328	6	32705419	32737642	T	C	0.00152719	13.5732
FCRL1:Q96LA6:OID20172:v1	6:32689146:C:G:imp:v1	rs7773068	6	32706234	32738457	G	A	0.00116976	13.3065
FCRL1:Q96LA6:OID20172:v1	6:32689146:C:G:imp:v1	rs7773694	6	32706334	32738557	A	G	0.00111839	13.2616
FCRL1:Q96LA6:OID20172:v1	6:32689146:C:G:imp:v1	rs7755580	6	32706441	32738664	A	T	0.00117006	13.3068
FCRL1:Q96LA6:OID20172:v1	6:32689146:C:G:imp:v1	rs7755596	6	32706478	32738701	C	T	0.00118423	13.3188
FCRL1:Q96LA6:OID20172:v1	6:32689146:C:G:imp:v1	rs7755597	6	32706480	32738703	C	T	0.00117896	13.3144
FCRL1:Q96LA6:OID20172:v1	6:32689146:C:G:imp:v1	rs34070100	6	32707708	32739931	C	CT	0.0012852	13.4007
FCRL1:Q96LA6:OID20172:v1	6:32689146:C:G:imp:v1	rs7450522	6	32708118	32740341	T	C	0.00129151	13.4056
FCRL1:Q96LA6:OID20172:v1	6:32689146:C:G:imp:v1	rs9276390	6	32708254	32740477	G	A	0.00129393	13.4074
FCRL1:Q96LA6:OID20172:v1	6:32689146:C:G:imp:v1	rs9276392	6	32708338	32740561	T	C	0.00119381	13.3269
FCRL1:Q96LA6:OID20172:v1	6:32689146:C:G:imp:v1	rs9276394	6	32708467	32740690	T	A	0.00119898	13.3312
FCRL1:Q96LA6:OID20172:v1	6:32689146:C:G:imp:v1	rs9276395	6	32708504	32740727	C	G	0.00119737	13.3299
FCRL1:Q96LA6:OID20172:v1	6:32689146:C:G:imp:v1	rs9276396	6	32708736	32740959	T	C	0.00119118	13.3247
FCRL1:Q96LA6:OID20172:v1	6:32689146:C:G:imp:v1	rs9276397	6	32708774	32740997	A	G	0.00119573	13.3285
FCRL1:Q96LA6:OID20172:v1	6:32689146:C:G:imp:v1	rs2051600	6	32709309	32741532	A	G	0.00118243	13.3173
FCRL1:Q96LA6:OID20172:v1	6:32689146:C:G:imp:v1	rs2051598	6	32709363	32741586	G	A	0.00117376	13.31
FCRL1:Q96LA6:OID20172:v1	6:32689146:C:G:imp:v1	rs2051597	6	32709370	32741593	T	C	0.00117737	13.313
FCRL1:Q96LA6:OID20172:v1	6:32689146:C:G:imp:v1	rs9276408	6	32710370	32742593	T	G	0.00198834	13.837
FCRL1:Q96LA6:OID20172:v1	6:32689146:C:G:imp:v1	rs9276409	6	32710377	32742600	T	C	0.0019909	13.8383
FCRL1:Q96LA6:OID20172:v1	6:32689146:C:G:imp:v1	rs2213565	6	32713188	32745411	C	T	0.00142136	13.5014
FCRL1:Q96LA6:OID20172:v1	6:32689146:C:G:imp:v1	rs9276445	6	32715414	32747637	A	G	0.00123798	13.3632
FCRL1:Q96LA6:OID20172:v1	6:32689146:C:G:imp:v1	rs2213573	6	32716022	32748245	G	A	0.00138567	13.4759
FCRL1:Q96LA6:OID20172:v1	6:32689146:C:G:imp:v1	rs5027459	6	32719028	32751251	G	A	0.00154574	13.5852
FCRL1:Q96LA6:OID20172:v1	6:32689146:C:G:imp:v1	rs9276512	6	32720137	32752360	A	T	0.0021567	13.9183
FCRL1:Q96LA6:OID20172:v1	6:32689146:C:G:imp:v1	rs2227133	6	32721392	32753615	G	A	0.0016156	13.6294
FCRL1:Q96LA6:OID20172:v1	6:32689146:C:G:imp:v1	rs7769788	6	32721502	32753725	G	T	0.00165293	13.6523
FCRL1:Q96LA6:OID20172:v1	6:32689146:C:G:imp:v1	rs2213570	6	32721510	32753733	A	C	0.0012691	13.3881
FCRL1:Q96LA6:OID20172:v1	6:44595255:C:T:imp:v1	rs326808	6	44546869	44579132	C	A	0.00411479	13.5518
FCRL1:Q96LA6:OID20172:v1	6:44595255:C:T:imp:v1	rs1293245	6	44548206	44580469	C	G	0.0050899	13.7645
FCRL1:Q96LA6:OID20172:v1	6:44595255:C:T:imp:v1	rs326809	6	44548875	44581138	C	T	0.00598045	13.9257
FCRL1:Q96LA6:OID20172:v1	6:44595255:C:T:imp:v1	rs326819	6	44560920	44593183	T	G	0.00453519	13.6491
FCRL1:Q96LA6:OID20172:v1	6:44595255:C:T:imp:v1	rs652951	6	44564008	44596271	C	A	0.00661168	14.0261
FCRL1:Q96LA6:OID20172:v1	6:44595255:C:T:imp:v1	rs482744	6	44565829	44598092	A	C	0.00521317	13.7884
FCRL1:Q96LA6:OID20172:v1	6:44595255:C:T:imp:v1	rs476142	6	44566567	44598830	C	T	0.00588647	13.9099
FCRL1:Q96LA6:OID20172:v1	6:44595255:C:T:imp:v1	rs2624940	6	44567423	44599686	C	G	0.00877815	14.3095
FCRL1:Q96LA6:OID20172:v1	6:44595255:C:T:imp:v1	rs1767794	6	44567677	44599940	T	C	0.010545	14.4929
FCRL1:Q96LA6:OID20172:v1	6:44595255:C:T:imp:v1	rs4714796	6	44569079	44601342	G	C	0.0807156	16.5282
FCRL1:Q96LA6:OID20172:v1	6:44595255:C:T:imp:v1	rs12525039	6	44569262	44601525	C	G	0.0327643	15.6266
FCRL1:Q96LA6:OID20172:v1	6:44595255:C:T:imp:v1	rs9381340	6	44572229	44604492	T	G	0.0733067	16.4319
FCRL1:Q96LA6:OID20172:v1	6:44595255:C:T:imp:v1	rs4714797	6	44573454	44605717	C	G	0.0595485	16.224
FCRL1:Q96LA6:OID20172:v1	6:44595255:C:T:imp:v1	rs4711790	6	44573822	44606085	C	T	0.0326312	15.6225
FCRL1:Q96LA6:OID20172:v1	6:44595255:C:T:imp:v1	rs13202385	6	44574614	44606877	C	A	0.0595143	16.2235
FCRL1:Q96LA6:OID20172:v1	6:44595255:C:T:imp:v1	rs9395035	6	44576665	44608928	A	G	0.0521814	16.092
FCRL1:Q96LA6:OID20172:v1	6:44595255:C:T:imp:v1	rs12526438	6	44577322	44609585	G	A	0.0524691	16.0975
FCRL1:Q96LA6:OID20172:v1	6:44595255:C:T:imp:v1	rs9381341	6	44578074	44610337	C	G	0.0832268	16.5588
FCRL1:Q96LA6:OID20172:v1	6:44595255:C:T:imp:v1	rs4714801	6	44584387	44616650	A	G	0.00747461	14.1488
FCRL1:Q96LA6:OID20172:v1	6:44595255:C:T:imp:v1	rs57743756	6	44586963	44619226	C	T	0.00458864	13.6608
FCRL1:Q96LA6:OID20172:v1	6:44595255:C:T:imp:v1	rs9472313	6	44592706	44624969	G	A	0.00923915	14.3607
FCRL1:Q96LA6:OID20172:v1	6:44595255:C:T:imp:v1	rs2788876	6	44593966	44626229	A	G	0.0252726	15.367
FCRL1:Q96LA6:OID20172:v1	6:44595255:C:T:imp:v1	rs556621	6	44594159	44626422	T	G	0.0364452	15.7331
FCRL1:Q96LA6:OID20172:v1	6:44595255:C:T:imp:v1	rs556512	6	44594192	44626455	A	G	0.0238886	15.3106
FCRL1:Q96LA6:OID20172:v1	6:44595255:C:T:imp:v1	rs35560657	6	44594782	44627045	G	GCCT	0.0242104	15.324
FCRL1:Q96LA6:OID20172:v1	6:44595255:C:T:imp:v1	rs2817123	6	44594967	44627230	T	C	0.0288891	15.5007
FCRL1:Q96LA6:OID20172:v1	6:44595255:C:T:imp:v1	rs504615	6	44595212	44627475	G	A	0.026303	15.4069
FCRL1:Q96LA6:OID20172:v1	6:44595255:C:T:imp:v1	rs771336339	6	44595227	44627490	CATGTGTGT	C	0.0169147	14.9654
FCRL1:Q96LA6:OID20172:v1	6:44595255:C:T:imp:v1	rs658228	6	44595255	44627518	C	T	0.096957	16.7115
FCRL1:Q96LA6:OID20172:v1	6:44595255:C:T:imp:v1	rs1767788	6	44595393	44627656	C	T	0.0248161	15.3487
FCRL1:Q96LA6:OID20172:v1	6:44595255:C:T:imp:v1	rs497177	6	44596053	44628316	T	G	0.0131162	14.7111
FCRL1:Q96LA6:OID20172:v1	6:44595255:C:T:imp:v1	rs632728	6	44596341	44628604	T	C	0.0160647	14.9139
FCRL1:Q96LA6:OID20172:v1	6:44595255:C:T:imp:v1	rs1680900	6	44596354	44628617	A	C	0.0166116	14.9473
FCRL1:Q96LA6:OID20172:v1	7:50189183:G:A:imp:v1	rs116968179	7	50189183	50149587	G	A	0.988084	19.3031
FCRL1:Q96LA6:OID20172:v1	7:50366147:T:C:imp:v1	rs73348118	7	50366147	50326551	T	C	0.514788	17.045
FCRL1:Q96LA6:OID20172:v1	7:50366147:T:C:imp:v1	rs73348121	7	50411987	50344289	T	C	0.485033	16.9855
FCRL1:Q96LA6:OID20172:v1	8:130597362:C:CATT:imp:v1	rs1433577	8	130595881	129583635	G	A	0.132273	46.0377
FCRL1:Q96LA6:OID20172:v1	8:130597362:C:CATT:imp:v1	rs7000289	8	130597230	129584984	A	G	0.117544	45.9196
FCRL1:Q96LA6:OID20172:v1	8:130597362:C:CATT:imp:v1	rs10692222	8	130597362	129585116	C	CATT	0.251969	46.6821
FCRL1:Q96LA6:OID20172:v1	8:130597362:C:CATT:imp:v1	rs7005227	8	130597858	129585612	C	A	0.0723079	45.4337
FCRL1:Q96LA6:OID20172:v1	8:130597362:C:CATT:imp:v1	rs996313	8	130598217	129585971	G	A	0.0557384	45.1735
FCRL1:Q96LA6:OID20172:v1	8:130597362:C:CATT:imp:v1	rs1368700	8	130600091	129587845	G	A	0.0811693	45.5493
FCRL1:Q96LA6:OID20172:v1	8:130597362:C:CATT:imp:v1	rs7008811	8	130600611	129588365	T	G	0.0769007	45.4953
FCRL1:Q96LA6:OID20172:v1	8:130597362:C:CATT:imp:v1	rs1433580	8	130603707	129591461	T	C	0.0744134	45.4624
FCRL1:Q96LA6:OID20172:v1	8:130597362:C:CATT:imp:v1	rs12676406	8	130608634	129596388	C	T	0.0217125	44.2307
FCRL1:Q96LA6:OID20172:v1	8:130597362:C:CATT:imp:v1	rs12676428	8	130608805	129596559	C	G	0.0260018	44.411
FCRL1:Q96LA6:OID20172:v1	8:130597362:C:CATT:imp:v1	rs2395904	8	130617819	129605573	T	G	0.0283378	44.497
FCRL1:Q96LA6:OID20172:v1	8:130597362:C:CATT:imp:v1	rs10956485	8	130620585	129608339	T	C	0.0218869	44.2387
FCRL1:Q96LA6:OID20172:v1	9:136155000:C:T:imp:v1	9:136138765_GCGCCCACCACTA_G	9	136138765	133263362	GCGCCCACCACTA	G	0.158956	21.4937
FCRL1:Q96LA6:OID20172:v1	9:136155000:C:T:imp:v1	rs2519093	9	136141870	133266456	C	T	0.0985332	21.0155
FCRL1:Q96LA6:OID20172:v1	9:136155000:C:T:imp:v1	rs507666	9	136149399	133273983	G	A	0.107611	21.1036
FCRL1:Q96LA6:OID20172:v1	9:136155000:C:T:imp:v1	rs115478735	9	136149711	133274295	A	T	0.137021	21.3452
FCRL1:Q96LA6:OID20172:v1	9:136155000:C:T:imp:v1	rs532436	9	136149830	133274414	G	A	0.115737	21.1764
FCRL1:Q96LA6:OID20172:v1	9:136155000:C:T:imp:v1	9:136151579_TGGTGCAGGCGCAGGAAAAAATTGTGGCAATTCCTCA_T	9	136151579	133276163	TGGTGCAGGCGCAGGAAAAAATTGTGGCAATTCCTCA	T	0.152336	21.4512
FCRL1:Q96LA6:OID20172:v1	9:136155000:C:T:imp:v1	rs635634	9	136155000	133279427	C	T	0.182753	21.6332
FCRL1:Q96LA6:OID20172:v1	10:63725942:G:A:imp:v1	rs4948492	10	63719739	61959980	C	T	0.0458666	111.571
FCRL1:Q96LA6:OID20172:v1	10:63725942:G:A:imp:v1	rs4245595	10	63722895	61963136	C	T	0.110742	112.452
FCRL1:Q96LA6:OID20172:v1	10:63725942:G:A:imp:v1	rs10821936	10	63723577	61963818	C	T	0.184879	112.964
FCRL1:Q96LA6:OID20172:v1	10:63725942:G:A:imp:v1	rs10821937	10	63723909	61964150	C	T	0.118709	112.521
FCRL1:Q96LA6:OID20172:v1	10:63725942:G:A:imp:v1	rs7896246	10	63724390	61964631	A	G	0.152205	112.77
FCRL1:Q96LA6:OID20172:v1	10:63725942:G:A:imp:v1	rs4245597	10	63725942	61966183	G	A	0.244434	113.244
FCRL1:Q96LA6:OID20172:v1	10:63725942:G:A:imp:v1	10:63736617_CT_C	10	63736617	61976858	CT	C	0.0558367	111.767
FCRL1:Q96LA6:OID20172:v1	10:63725942:G:A:imp:v1	rs7087507	10	63745689	61985930	A	G	0.0440134	111.529
FCRL1:Q96LA6:OID20172:v1	10:98380137:T:C:imp:v1	rs12784975	10	98380137	96620380	T	C	0.973781	31.8724
FCRL1:Q96LA6:OID20172:v1	12:29509450:C:T:imp:v1	rs7136223	12	29437861	29284928	A	G	0.0538675	17.538
FCRL1:Q96LA6:OID20172:v1	12:29509450:C:T:imp:v1	rs34623398	12	29489158	29336225	C	CAACT	0.0728459	17.8398
FCRL1:Q96LA6:OID20172:v1	12:29509450:C:T:imp:v1	rs9989017	12	29489564	29336631	C	T	0.00609922	15.3596
FCRL1:Q96LA6:OID20172:v1	12:29509450:C:T:imp:v1	rs10645613	12	29490341	29337408	T	TTA	0.00639211	15.4065
FCRL1:Q96LA6:OID20172:v1	12:29509450:C:T:imp:v1	rs966540	12	29491368	29338435	G	A	0.00617446	15.3719
FCRL1:Q96LA6:OID20172:v1	12:29509450:C:T:imp:v1	rs966541	12	29491528	29338595	A	G	0.0613421	17.6679
FCRL1:Q96LA6:OID20172:v1	12:29509450:C:T:imp:v1	rs10843390	12	29496991	29344058	C	T	0.0789448	17.9202
FCRL1:Q96LA6:OID20172:v1	12:29509450:C:T:imp:v1	rs3815843	12	29501906	29348973	A	G	0.00649878	15.4231
FCRL1:Q96LA6:OID20172:v1	12:29509450:C:T:imp:v1	rs10082956	12	29504556	29351623	A	G	0.07486	17.8671
FCRL1:Q96LA6:OID20172:v1	12:29509450:C:T:imp:v1	rs10843391	12	29508642	29355709	A	G	0.0875188	18.0233
FCRL1:Q96LA6:OID20172:v1	12:29509450:C:T:imp:v1	rs1035606	12	29509450	29356517	C	T	0.101176	18.1683
FCRL1:Q96LA6:OID20172:v1	12:29509450:C:T:imp:v1	rs1035607	12	29509513	29356580	A	C	0.0084866	15.69
FCRL1:Q96LA6:OID20172:v1	12:29509450:C:T:imp:v1	rs7953619	12	29519164	29366231	A	C	0.0789784	17.9207
FCRL1:Q96LA6:OID20172:v1	12:29509450:C:T:imp:v1	rs12831751	12	29520017	29367084	A	C	0.0575353	17.6039
FCRL1:Q96LA6:OID20172:v1	12:29509450:C:T:imp:v1	rs10128781	12	29520706	29367773	T	C	0.0619671	17.6781
FCRL1:Q96LA6:OID20172:v1	12:29509450:C:T:imp:v1	rs1156242	12	29523957	29371024	T	C	0.0617596	17.6747
FCRL1:Q96LA6:OID20172:v1	12:29509450:C:T:imp:v1	rs9651802	12	29525436	29372503	T	G	0.0538429	17.5375
FCRL1:Q96LA6:OID20172:v1	12:29509450:C:T:imp:v1	rs144172102	12	29529860	29376927	T	TTG	0.00663091	15.4432
FCRL1:Q96LA6:OID20172:v1	12:29509450:C:T:imp:v1	rs2278093	12	29534209	29381276	C	A	0.0655565	17.7344
FCRL1:Q96LA6:OID20172:v1	13:28604007:T:C:imp:v1	rs76428106	13	28604007	28029870	T	C	0.999991	51.0636
FCRL1:Q96LA6:OID20172:v1	13:28648069:C:A:imp:v1	rs2504235	13	28612886	28038749	A	G	0.0158362	23.5322
FCRL1:Q96LA6:OID20172:v1	13:28648069:C:A:imp:v1	rs7318817	13	28617708	28043571	C	T	0.0234538	23.9249
FCRL1:Q96LA6:OID20172:v1	13:28648069:C:A:imp:v1	rs9551428	13	28618462	28044325	C	T	0.0223834	23.8782
FCRL1:Q96LA6:OID20172:v1	13:28648069:C:A:imp:v1	13:28618586_CA_C	13	28618586	28044449	CA	C	0.0214553	23.8358
FCRL1:Q96LA6:OID20172:v1	13:28648069:C:A:imp:v1	rs9512996	13	28618941	28044804	A	G	0.0195181	23.7412
FCRL1:Q96LA6:OID20172:v1	13:28648069:C:A:imp:v1	rs9507983	13	28620036	28045899	T	C	0.0152223	23.4926
FCRL1:Q96LA6:OID20172:v1	13:28648069:C:A:imp:v1	rs1933437	13	28624294	28050157	G	A	0.0206451	23.7973
FCRL1:Q96LA6:OID20172:v1	13:28648069:C:A:imp:v1	rs7989654	13	28625831	28051694	G	A	0.051946	24.7201
FCRL1:Q96LA6:OID20172:v1	13:28648069:C:A:imp:v1	rs6491258	13	28632042	28057905	C	T	0.0592165	24.8511
FCRL1:Q96LA6:OID20172:v1	13:28648069:C:A:imp:v1	rs9554228	13	28637838	28063701	A	G	0.0479658	24.6403
FCRL1:Q96LA6:OID20172:v1	13:28648069:C:A:imp:v1	rs9513018	13	28640563	28066426	G	T	0.0205422	23.7923
FCRL1:Q96LA6:OID20172:v1	13:28648069:C:A:imp:v1	rs11616501	13	28647135	28072998	C	T	0.0759412	25.0998
FCRL1:Q96LA6:OID20172:v1	13:28648069:C:A:imp:v1	rs12583420	13	28648069	28073932	C	A	0.111932	25.4877
FCRL1:Q96LA6:OID20172:v1	13:28648069:C:A:imp:v1	rs9513030	13	28649068	28074931	G	C	0.0797752	25.1491
FCRL1:Q96LA6:OID20172:v1	13:28648069:C:A:imp:v1	rs7321051	13	28654600	28080463	A	G	0.0689335	25.003
FCRL1:Q96LA6:OID20172:v1	13:28648069:C:A:imp:v1	rs4771218	13	28655311	28081174	G	A	0.0890666	25.2592
FCRL1:Q96LA6:OID20172:v1	13:28648069:C:A:imp:v1	rs755979767	13	28655433	28081296	TTTCTC	T	0.0598172	24.8612
FCRL1:Q96LA6:OID20172:v1	13:28648069:C:A:imp:v1	rs9554243	13	28656142	28082005	A	G	0.058052	24.8312
FCRL1:Q96LA6:OID20172:v1	13:28648069:C:A:imp:v1	rs9554244	13	28656224	28082087	G	A	0.0532147	24.7442
FCRL1:Q96LA6:OID20172:v1	13:28648069:C:A:imp:v1	rs9554246	13	28658834	28084697	C	T	0.0196829	23.7496
FCRL1:Q96LA6:OID20172:v1	13:28648069:C:A:imp:v1	rs9554247	13	28658888	28084751	G	A	0.0141854	23.4221
FCRL1:Q96LA6:OID20172:v1	13:28648069:C:A:imp:v1	rs12585696	13	28659434	28085297	T	C	0.0131033	23.3427
FCRL1:Q96LA6:OID20172:v1	13:108879707:T:C:imp:v1	rs12429072	13	108869355	108217007	G	C	0.0986747	17.673
FCRL1:Q96LA6:OID20172:v1	13:108879707:T:C:imp:v1	rs12428162	13	108871915	108219567	G	C	0.0733118	17.3759
FCRL1:Q96LA6:OID20172:v1	13:108879707:T:C:imp:v1	rs11069724	13	108879440	108227092	G	C	0.220486	18.477
FCRL1:Q96LA6:OID20172:v1	13:108879707:T:C:imp:v1	rs12583055	13	108879707	108227359	T	C	0.228276	18.5117
FCRL1:Q96LA6:OID20172:v1	13:108879707:T:C:imp:v1	rs35967053	13	108884210	108231862	G	GAAT	0.173402	18.2368
FCRL1:Q96LA6:OID20172:v1	13:108879707:T:C:imp:v1	rs12869406	13	108886950	108234602	A	T	0.0197937	16.0665
FCRL1:Q96LA6:OID20172:v1	13:108879707:T:C:imp:v1	rs12874831	13	108887442	108235094	T	C	0.0197997	16.0668
FCRL1:Q96LA6:OID20172:v1	13:108879707:T:C:imp:v1	rs17564220	13	108888011	108235663	C	A	0.020119	16.0828
FCRL1:Q96LA6:OID20172:v1	13:108879707:T:C:imp:v1	rs4000603	13	108900121	108247773	G	A	0.1008	17.6943
FCRL1:Q96LA6:OID20172:v1	13:108918867:G:A:imp:v1	rs73609086	13	108914496	108262148	C	T	0.0182305	25.2847
FCRL1:Q96LA6:OID20172:v1	13:108918867:G:A:imp:v1	rs111727450	13	108915394	108263046	C	T	0.220307	27.7767
FCRL1:Q96LA6:OID20172:v1	13:108918867:G:A:imp:v1	rs111978586	13	108915607	108263259	G	A	0.264525	27.9596
FCRL1:Q96LA6:OID20172:v1	13:108918867:G:A:imp:v1	rs111573701	13	108915663	108263315	T	C	0.0302721	25.7919
FCRL1:Q96LA6:OID20172:v1	13:108918867:G:A:imp:v1	rs11839228	13	108918867	108266519	G	A	0.420082	28.4221
FCRL1:Q96LA6:OID20172:v1	13:108997987:C:G:imp:v1	rs9587551	13	108955119	108302771	C	T	0.0221046	10.3285
FCRL1:Q96LA6:OID20172:v1	13:108997987:C:G:imp:v1	rs9520835	13	108956317	108303969	G	A	0.0140533	9.87558
FCRL1:Q96LA6:OID20172:v1	13:108960380:TGCTG:T:imp:v1	13:108960380_TGCTG_T	13	108960380	108308032	TGCTG	T	0.557732	53.8111
FCRL1:Q96LA6:OID20172:v1	13:108960380:TGCTG:T:imp:v1	rs374039502	13	108960385	108308037	T	A	0.442217	53.5791
FCRL1:Q96LA6:OID20172:v1	13:108997987:C:G:imp:v1	rs9514830	13	108962575	108310227	C	T	0.0165604	10.0397
FCRL1:Q96LA6:OID20172:v1	13:108997987:C:G:imp:v1	rs4000609	13	108966214	108313866	C	T	0.0167895	10.0535
FCRL1:Q96LA6:OID20172:v1	13:108997987:C:G:imp:v1	rs9301288	13	108973027	108320679	G	T	0.00370215	8.54164
FCRL1:Q96LA6:OID20172:v1	13:108997987:C:G:imp:v1	rs766106	13	108989698	108337350	G	A	0.198039	12.5212
FCRL1:Q96LA6:OID20172:v1	13:108997987:C:G:imp:v1	rs9520845	13	108991004	108338656	A	G	0.0314186	10.6801
FCRL1:Q96LA6:OID20172:v1	13:108997987:C:G:imp:v1	rs1326408	13	108995109	108342761	A	G	0.282984	12.8781
FCRL1:Q96LA6:OID20172:v1	13:108997987:C:G:imp:v1	rs7984090	13	108997987	108345639	C	G	0.366251	13.136
FCRL1:Q96LA6:OID20172:v1	16:85989464:T:C:imp:v1	rs11640143	16	85989464	85955858	T	C	0.934879	15.5871
FCRL1:Q96LA6:OID20172:v1	16:85989464:T:C:imp:v1	rs113646461	16	85995436	85961830	T	C	0.0332342	12.2503
FCRL1:Q96LA6:OID20172:v1	16:86016401:C:G:imp:v1	rs9933582	16	86016026	85982420	T	G	0.0830717	64.9949
FCRL1:Q96LA6:OID20172:v1	16:86016401:C:G:imp:v1	rs9939427	16	86016091	85982485	G	A	0.0718375	64.8496
FCRL1:Q96LA6:OID20172:v1	16:86016328:C:T:imp:v1	rs11642657	16	86016328	85982722	C	T	0.999999	27.3091
FCRL1:Q96LA6:OID20172:v1	16:86016401:C:G:imp:v1	rs9927316	16	86016401	85982795	C	G	0.639747	67.0362
FCRL1:Q96LA6:OID20172:v1	16:86016401:C:G:imp:v1	rs13330176	16	86019087	85985481	T	A	0.194079	65.8434
FCRL1:Q96LA6:OID20172:v1	17:7080316:C:T:imp:v1	rs72837682	17	7063650	7160331	T	C	0.0268007	43.2834
FCRL1:Q96LA6:OID20172:v1	17:7080316:C:T:imp:v1	rs56093546	17	7063815	7160496	T	A	0.0367688	43.5996
FCRL1:Q96LA6:OID20172:v1	17:7080316:C:T:imp:v1	rs56115403	17	7063898	7160579	G	A	0.0511184	43.9291
FCRL1:Q96LA6:OID20172:v1	17:7080316:C:T:imp:v1	rs56244095	17	7063899	7160580	C	A	0.0528797	43.963
FCRL1:Q96LA6:OID20172:v1	17:7069412:G:A:imp:v1	rs186021206	17	7069412	7166093	G	A	1	102.377
FCRL1:Q96LA6:OID20172:v1	17:7080316:C:T:imp:v1	rs62061425	17	7073091	7169772	A	G	0.0676469	44.2092
FCRL1:Q96LA6:OID20172:v1	17:7080316:C:T:imp:v1	rs72837687	17	7073747	7170428	G	A	0.0881789	44.4743
FCRL1:Q96LA6:OID20172:v1	17:7080316:C:T:imp:v1	rs62061426	17	7074125	7170806	G	A	0.0440885	43.7811
FCRL1:Q96LA6:OID20172:v1	17:7080316:C:T:imp:v1	rs111072793	17	7079593	7176274	C	A	0.0658816	44.1828
FCRL1:Q96LA6:OID20172:v1	17:7080316:C:T:imp:v1	rs12945299	17	7080069	7176750	A	G	0.0585698	44.0652
FCRL1:Q96LA6:OID20172:v1	17:7080316:C:T:imp:v1	rs55714927	17	7080316	7176997	C	T	0.480433	46.1696
FCRL1:Q96LA6:OID20172:v1	17:7469607:G:A:imp:v1	rs11552708	17	7462555	7559238	G	A	0.103541	10.6318
FCRL1:Q96LA6:OID20172:v1	17:7469607:G:A:imp:v1	rs62059821	17	7469591	7566274	G	A	0.00632513	7.83634
FCRL1:Q96LA6:OID20172:v1	17:7469607:G:A:imp:v1	rs72827565	17	7469607	7566290	G	A	0.109126	10.6843
FCRL1:Q96LA6:OID20172:v1	17:7469607:G:A:imp:v1	rs62059822	17	7470560	7567242	G	A	0.0723555	10.2734
FCRL1:Q96LA6:OID20172:v1	17:7469607:G:A:imp:v1	rs62059823	17	7476493	7573175	G	C	0.0857291	10.443
FCRL1:Q96LA6:OID20172:v1	17:7469607:G:A:imp:v1	rs62059824	17	7478213	7574895	C	T	0.0861386	10.4478
FCRL1:Q96LA6:OID20172:v1	17:7469607:G:A:imp:v1	rs72827584	17	7487573	7584255	C	T	0.0553954	10.0063
FCRL1:Q96LA6:OID20172:v1	17:7469607:G:A:imp:v1	rs72827590	17	7498271	7594953	A	G	0.0788645	10.3595
FCRL1:Q96LA6:OID20172:v1	17:7469607:G:A:imp:v1	rs112715785	17	7503319	7600001	G	A	0.0928627	10.5229
FCRL1:Q96LA6:OID20172:v1	17:7469607:G:A:imp:v1	rs78766798	17	7517075	7613757	T	C	0.00434259	7.46028
FCRL1:Q96LA6:OID20172:v1	17:7469607:G:A:imp:v1	17:7521761_GTTTTTT_G	17	7521761	7618443	GTTTTTT	G	0.0605566	10.0954
FCRL1:Q96LA6:OID20172:v1	17:7469607:G:A:imp:v1	rs72829406	17	7521764	7618446	T	G	0.0118245	8.46198
FCRL1:Q96LA6:OID20172:v1	17:7469607:G:A:imp:v1	rs62059837	17	7527946	7624628	A	C	0.00601595	7.78622
FCRL1:Q96LA6:OID20172:v1	17:7469607:G:A:imp:v1	rs62059838	17	7528688	7625370	G	A	0.101286	10.6098
FCRL1:Q96LA6:OID20172:v1	17:7469607:G:A:imp:v1	rs3760213	17	7533214	7629896	G	A	0.0296479	9.3812
FCRL1:Q96LA6:OID20172:v1	17:7469607:G:A:imp:v1	rs6259	17	7536527	7633209	G	A	0.04915	9.88668
FCRL1:Q96LA6:OID20172:v1	17:16843729:G:T:imp:v1	rs72553883	17	16843729	16940415	G	T	0.96877	29.2691
FCRL1:Q96LA6:OID20172:v1	17:16852187:A:G:imp:v1	rs34557412	17	16852187	16948873	A	G	1	119.427
FCRL1:Q96LA6:OID20172:v1	17:38007321:T:G:imp:v1	rs35222145	17	38007321	39851068	T	G	0.997509	60.1603
FCRL1:Q96LA6:OID20172:v1	17:67081278:A:G:imp:v1	rs77542162	17	67081278	69085137	A	G	0.677923	22.1137
FCRL1:Q96LA6:OID20172:v1	17:67081278:A:G:imp:v1	rs573431210	17	67276383	69280242	T	G	0.280506	21.2312
FCRL1:Q96LA6:OID20172:v1	19:33742626:C:T:imp:v1	rs34635674	19	33741951	33251045	A	G	0.146297	41.9052
FCRL1:Q96LA6:OID20172:v1	19:33742626:C:T:imp:v1	rs73926277	19	33742626	33251720	C	T	0.270283	42.519
FCRL1:Q96LA6:OID20172:v1	19:33742626:C:T:imp:v1	rs7508294	19	33743697	33252791	G	A	0.234729	42.378
FCRL1:Q96LA6:OID20172:v1	19:33784657:T:C:imp:v1	rs11670517	19	33744816	33253910	G	A	0.0270039	7.8444
FCRL1:Q96LA6:OID20172:v1	19:33784657:T:C:imp:v1	rs34181792	19	33746401	33255495	G	A	0.0364421	8.14414
FCRL1:Q96LA6:OID20172:v1	19:33784657:T:C:imp:v1	rs11666433	19	33748762	33257856	C	A	0.0931819	9.08297
FCRL1:Q96LA6:OID20172:v1	19:33784657:T:C:imp:v1	rs11668482	19	33750118	33259212	C	T	0.12956	9.41256
FCRL1:Q96LA6:OID20172:v1	19:33784657:T:C:imp:v1	rs68187643	19	33750610	33259704	C	T	0.110338	9.25197
FCRL1:Q96LA6:OID20172:v1	19:33742626:C:T:imp:v1	rs55737395	19	33751349	33260443	G	A	0.129078	41.78
FCRL1:Q96LA6:OID20172:v1	19:33784657:T:C:imp:v1	19:33751409_AG_A	19	33751409	33260503	AG	A	0.120675	9.34152
FCRL1:Q96LA6:OID20172:v1	19:33742626:C:T:imp:v1	rs55803162	19	33751639	33260733	C	T	0.123993	41.7398
FCRL1:Q96LA6:OID20172:v1	19:33784657:T:C:imp:v1	rs71181352	19	33751849	33260943	C	CG	0.128541	9.40466
FCRL1:Q96LA6:OID20172:v1	19:33742626:C:T:imp:v1	rs79966604	19	33752658	33261752	G	GGT	0.0952699	41.4762
FCRL1:Q96LA6:OID20172:v1	19:33784657:T:C:imp:v1	rs11672788	19	33752731	33261825	G	A	0.0599166	8.64137
FCRL1:Q96LA6:OID20172:v1	19:33784657:T:C:imp:v1	rs36112953	19	33754309	33263403	G	A	0.00457042	6.06802
FCRL1:Q96LA6:OID20172:v1	19:33784657:T:C:imp:v1	rs34610286	19	33754671	33263765	G	T	0.00407722	5.95383
FCRL1:Q96LA6:OID20172:v1	19:33784657:T:C:imp:v1	rs73024215	19	33784657	33293751	T	C	0.189693	9.79382
FCRL1:Q96LA6:OID20172:v1	19:33784657:T:C:imp:v1	rs41355649	19	33790556	33299650	G	A	0.0201652	7.55237
FCRL1:Q96LA6:OID20172:v1	19:33784657:T:C:imp:v1	rs55865721	19	33832399	33341493	G	A	0.0116325	7.00222
FCRL1:Q96LA6:OID20172:v1	19:33784657:T:C:imp:v1	rs73026242	19	33834096	33343190	A	G	0.00314815	5.69523
FCRL1:Q96LA6:OID20172:v1	19:33784657:T:C:imp:v1	rs73028280	19	33850767	33359861	C	T	0.00892405	6.73717
FCRL1:Q96LA6:OID20172:v1	19:33784657:T:C:imp:v1	rs73035067	19	33929629	33438723	C	T	0.00426241	5.99825
FCRL1:Q96LA6:OID20172:v1	20:44736371:TA:T:imp:v1	rs2297197	20	44673546	46044907	C	G	0.0240703	17.1089
FCRL1:Q96LA6:OID20172:v1	20:44736371:TA:T:imp:v1	rs9074	20	44688665	46060026	G	A	0.025048	17.1487
FCRL1:Q96LA6:OID20172:v1	20:44736371:TA:T:imp:v1	rs13037326	20	44692598	46063959	C	T	0.0265233	17.206
FCRL1:Q96LA6:OID20172:v1	20:44736371:TA:T:imp:v1	rs2425752	20	44702120	46073481	T	C	0.0300315	17.3302
FCRL1:Q96LA6:OID20172:v1	20:44736371:TA:T:imp:v1	rs6032660	20	44730245	46101606	G	A	0.0665319	18.1256
FCRL1:Q96LA6:OID20172:v1	20:44736371:TA:T:imp:v1	rs2024568	20	44732089	46103450	T	C	0.0667892	18.1295
FCRL1:Q96LA6:OID20172:v1	20:44736371:TA:T:imp:v1	rs6032662	20	44734310	46105671	C	T	0.0746161	18.2403
FCRL1:Q96LA6:OID20172:v1	20:44736371:TA:T:imp:v1	rs6032663	20	44735263	46106624	T	G	0.0764299	18.2643
FCRL1:Q96LA6:OID20172:v1	20:44736371:TA:T:imp:v1	rs6065926	20	44735854	46107215	A	G	0.0883968	18.4098
FCRL1:Q96LA6:OID20172:v1	20:44736371:TA:T:imp:v1	20:44736371_TA_T	20	44736371	46107732	TA	T	0.114549	18.6689
FCRL1:Q96LA6:OID20172:v1	20:44736371:TA:T:imp:v1	rs6032664	20	44739419	46110780	A	T	0.0644914	18.0945
FCRL1:Q96LA6:OID20172:v1	20:44736371:TA:T:imp:v1	rs6074022	20	44740196	46111557	C	T	0.0733046	18.2226
FCRL1:Q96LA6:OID20172:v1	20:44736371:TA:T:imp:v1	rs1569723	20	44742064	46113425	C	A	0.108495	18.6146
FCRL1:Q96LA6:OID20172:v1	20:44736371:TA:T:imp:v1	rs1883832	20	44746982	46118343	T	C	0.0510961	17.8616
FCRL1:Q96LA6:OID20172:v1	20:44736371:TA:T:imp:v1	rs4810485	20	44747947	46119308	T	G	0.0618441	18.0525
FCRL1:Q96LA6:OID20172:v1	22:42307763:C:T:imp:v1	rs5996079	22	42288545	41892541	G	A	0.0262786	56.0854
FCRL1:Q96LA6:OID20172:v1	22:42307763:C:T:imp:v1	rs6002524	22	42288994	41892990	T	G	0.0216947	55.8937
FCRL1:Q96LA6:OID20172:v1	22:42307763:C:T:imp:v1	rs5996080	22	42289466	41893462	T	C	0.0224144	55.9263
FCRL1:Q96LA6:OID20172:v1	22:42307763:C:T:imp:v1	rs73165107	22	42289797	41893793	C	T	0.00595892	54.6015
FCRL1:Q96LA6:OID20172:v1	22:42307763:C:T:imp:v1	rs12157312	22	42290177	41894173	T	C	0.0228468	55.9454
FCRL1:Q96LA6:OID20172:v1	22:42307763:C:T:imp:v1	rs17848348	22	42292885	41896881	C	T	0.028502	56.1666
FCRL1:Q96LA6:OID20172:v1	22:42307763:C:T:imp:v1	rs2269660	22	42292923	41896919	G	A	0.00666883	54.7141
FCRL1:Q96LA6:OID20172:v1	22:42307763:C:T:imp:v1	rs2228313	22	42293140	41897136	G	C	0.0288514	56.1788
FCRL1:Q96LA6:OID20172:v1	22:42307763:C:T:imp:v1	rs2269661	22	42295970	41899966	G	C	0.0103733	55.1558
FCRL1:Q96LA6:OID20172:v1	22:42307763:C:T:imp:v1	rs9620000	22	42296703	41900699	T	C	0.0382188	56.4599
FCRL1:Q96LA6:OID20172:v1	22:42307763:C:T:imp:v1	rs80230005	22	42297922	41901918	G	A	0.00498689	54.4234
FCRL1:Q96LA6:OID20172:v1	22:42307763:C:T:imp:v1	rs6002527	22	42297968	41901964	T	C	0.0258083	56.0673
FCRL1:Q96LA6:OID20172:v1	22:42307763:C:T:imp:v1	rs73165115	22	42298165	41902161	C	T	0.0117763	55.2827
FCRL1:Q96LA6:OID20172:v1	22:42307763:C:T:imp:v1	rs73165116	22	42298601	41902597	C	T	0.011665	55.2732
FCRL1:Q96LA6:OID20172:v1	22:42307763:C:T:imp:v1	rs74989989	22	42299817	41903813	T	C	0.00931459	55.0482
FCRL1:Q96LA6:OID20172:v1	22:42307763:C:T:imp:v1	rs73165117	22	42300248	41904244	C	G	0.00639686	54.6724
FCRL1:Q96LA6:OID20172:v1	22:42307763:C:T:imp:v1	rs767340119	22	42300428	41904424	TCTTC	T	0.00619503	54.6404
FCRL1:Q96LA6:OID20172:v1	22:42307763:C:T:imp:v1	rs17848337	22	42300948	41904944	C	A	0.00881486	54.993
FCRL1:Q96LA6:OID20172:v1	22:42307763:C:T:imp:v1	rs2269662	22	42301014	41905010	A	G	0.00430609	54.2766
FCRL1:Q96LA6:OID20172:v1	22:42307763:C:T:imp:v1	rs2229442	22	42301748	41905744	A	G	0.00936552	55.0536
FCRL1:Q96LA6:OID20172:v1	22:42307763:C:T:imp:v1	rs2269664	22	42301943	41905939	C	T	0.00433639	54.2836
FCRL1:Q96LA6:OID20172:v1	22:42307763:C:T:imp:v1	rs76140449	22	42307226	41911222	T	C	0.0180118	55.7076
FCRL1:Q96LA6:OID20172:v1	22:42307763:C:T:imp:v1	rs117492772	22	42307239	41911235	G	A	0.0185305	55.736
FCRL1:Q96LA6:OID20172:v1	22:42307763:C:T:imp:v1	rs6002535	22	42307751	41911747	T	A	0.0187736	55.7491
FCRL1:Q96LA6:OID20172:v1	22:42307763:C:T:imp:v1	rs6002536	22	42307763	41911759	C	T	0.0980636	57.4022
FCRL1:Q96LA6:OID20172:v1	22:42307763:C:T:imp:v1	rs146928770	22	42307810	41911806	C	T	0.0183506	55.7263
FCRL1:Q96LA6:OID20172:v1	22:42307763:C:T:imp:v1	rs6002537	22	42308080	41912076	G	A	0.0972028	57.3934
FCRL1:Q96LA6:OID20172:v1	22:42307763:C:T:imp:v1	rs78328564	22	42308152	41912148	T	C	0.0130318	55.384
FCRL1:Q96LA6:OID20172:v1	22:42307763:C:T:imp:v1	rs73165124	22	42308284	41912280	C	T	0.0130502	55.3854
FCRL1:Q96LA6:OID20172:v1	22:42307763:C:T:imp:v1	rs12160926	22	42309244	41913240	G	A	0.0377043	56.4464
FCRL1:Q96LA6:OID20172:v1	22:42307763:C:T:imp:v1	rs61603876	22	42309650	41913646	G	A	0.025779	56.0662
FCRL1:Q96LA6:OID20172:v1	22:42307763:C:T:imp:v1	rs6002539	22	42310914	41914910	A	G	0.0710764	57.0804
FCRL1:Q96LA6:OID20172:v1	22:42307763:C:T:imp:v1	rs117237923	22	42310988	41914984	C	A	0.00978049	55.097
FCRL1:Q96LA6:OID20172:v1	22:42307763:C:T:imp:v1	rs140649172	22	42311058	41915054	T	G	0.0711714	57.0817
FCRL1:Q96LA6:OID20172:v1	22:42307763:C:T:imp:v1	22:42311078_TGGCTCC_T	22	42311078	41915074	TGGCTCC	T	0.0128255	55.368
FCRL1:Q96LA6:OID20172:v1	22:42307763:C:T:imp:v1	rs141342807	22	42312807	41916803	G	A	0.0105395	55.1717
FCRL1:Q96LA6:OID20172:v1	22:42307763:C:T:imp:v1	rs766292183	22	42312933	41916929	CA	C	0.00907389	55.022
FCRL1:Q96LA6:OID20172:v1	22:42307763:C:T:imp:v1	rs141598444	22	42312938	41916934	A	C	0.00907389	55.022
FCRL1:Q96LA6:OID20172:v1	22:42307763:C:T:imp:v1	rs73165125	22	42313324	41917320	C	A	0.00987179	55.1063
FCRL1:Q96LA6:OID20172:v1	22:42307763:C:T:imp:v1	rs73165126	22	42313995	41917991	C	T	0.00885501	54.9976
FCRL1:Q96LA6:OID20172:v1	22:42307763:C:T:imp:v1	rs73165127	22	42314124	41918120	C	T	0.00880987	54.9925
FCRL1:Q96LA6:OID20172:v1	22:42307763:C:T:imp:v1	rs73165130	22	42316496	41920492	G	C	0.00669119	54.7174
FCRL1:Q96LA6:OID20172:v1	22:42307763:C:T:imp:v1	rs182240980	22	42317478	41921474	A	T	0.00797331	54.8927
FCRL1:Q96LA6:OID20172:v1	22:42307763:C:T:imp:v1	rs80243871	22	42320131	41924127	G	C	0.00532092	54.4883
FCRL1:Q96LA6:OID20172:v1	22:42307763:C:T:imp:v1	rs6002543	22	42320547	41924543	C	G	0.0113524	55.246
FCRL1:Q96LA6:OID20172:v1	22:42361181:G:C:imp:v1	rs61756766	22	42321451	41925447	G	A	0.210015	19.9099
FCRL1:Q96LA6:OID20172:v1	22:42307763:C:T:imp:v1	rs5996087	22	42321591	41925587	A	G	0.00799267	54.8951
FCRL1:Q96LA6:OID20172:v1	22:42307763:C:T:imp:v1	rs55898132	22	42321757	41925753	G	C	0.00468974	54.362
FCRL1:Q96LA6:OID20172:v1	22:42307763:C:T:imp:v1	rs77874543	22	42322716	41926712	G	C	0.00599368	54.6073
FCRL1:Q96LA6:OID20172:v1	22:42307763:C:T:imp:v1	rs5996088	22	42323913	41927909	C	T	0.00734387	54.8105
FCRL1:Q96LA6:OID20172:v1	22:42325017:G:A:imp:v1	rs75743846	22	42325017	41929013	G	A	0.984004	16.8081
FCRL1:Q96LA6:OID20172:v1	22:42361181:G:C:imp:v1	rs184244543	22	42361181	41965177	G	C	0.768327	21.2069
FCRL2:Q96LA5:OID20639:v1	1:25291697:C:T:imp:v1	rs188468174	1	25291697	24965206	C	T	0.999999	39.1454
FCRL2:Q96LA5:OID20639:v1	1:157472879:C:T:imp:v1	rs6696030	1	157472879	157503089	C	T	0.326308	13.7188
FCRL2:Q96LA5:OID20639:v1	1:157472879:C:T:imp:v1	rs12036912	1	157475019	157505229	T	G	0.106272	12.5969
FCRL2:Q96LA5:OID20639:v1	1:157472879:C:T:imp:v1	rs2873346	1	157475394	157505604	G	T	0.249082	13.4487
FCRL2:Q96LA5:OID20639:v1	1:157472879:C:T:imp:v1	rs12048503	1	157477128	157507338	C	T	0.30979	13.6668
FCRL2:Q96LA5:OID20639:v1	1:157513770:GA:G:imp:v1	1:157513770_GA_G	1	157513770	157543980	GA	G	0.491098	54.5831
FCRL2:Q96LA5:OID20639:v1	1:157513770:GA:G:imp:v1	rs11264761	1	157513804	157544014	G	A	0.0130624	50.9561
FCRL2:Q96LA5:OID20639:v1	1:157513770:GA:G:imp:v1	rs12036228	1	157514091	157544301	C	T	0.00507224	50.0101
FCRL2:Q96LA5:OID20639:v1	1:157513770:GA:G:imp:v1	rs6683511	1	157515358	157545568	A	G	0.00585442	50.1536
FCRL2:Q96LA5:OID20639:v1	1:157513770:GA:G:imp:v1	rs6694673	1	157515554	157545764	G	A	0.00584864	50.1526
FCRL2:Q96LA5:OID20639:v1	1:157513770:GA:G:imp:v1	rs7531685	1	157517127	157547337	C	T	0.0091421	50.5993
FCRL2:Q96LA5:OID20639:v1	1:157513770:GA:G:imp:v1	rs12039997	1	157517708	157547918	C	T	0.0157633	51.1441
FCRL2:Q96LA5:OID20639:v1	1:157513770:GA:G:imp:v1	rs1984492	1	157518032	157548242	A	G	0.00561075	50.1111
FCRL2:Q96LA5:OID20639:v1	1:157513770:GA:G:imp:v1	rs6665921	1	157518785	157548995	C	T	0.00455233	49.902
FCRL2:Q96LA5:OID20639:v1	1:157513770:GA:G:imp:v1	rs12733916	1	157520602	157550812	C	G	0.00886887	50.5689
FCRL2:Q96LA5:OID20639:v1	1:157513770:GA:G:imp:v1	rs12732692	1	157520631	157550841	G	A	0.00585859	50.1543
FCRL2:Q96LA5:OID20639:v1	1:157513770:GA:G:imp:v1	rs7527521	1	157521104	157551314	C	T	0.00409715	49.7966
FCRL2:Q96LA5:OID20639:v1	1:157513770:GA:G:imp:v1	rs16838799	1	157522843	157553053	C	T	0.00409631	49.7964
FCRL2:Q96LA5:OID20639:v1	1:157513770:GA:G:imp:v1	rs11264762	1	157523362	157553572	C	A	0.00417466	49.8154
FCRL2:Q96LA5:OID20639:v1	1:157513770:GA:G:imp:v1	rs12031014	1	157523626	157553836	T	C	0.00408318	49.7932
FCRL2:Q96LA5:OID20639:v1	1:157513770:GA:G:imp:v1	rs849834	1	157524742	157554952	C	G	0.00569776	50.1264
FCRL2:Q96LA5:OID20639:v1	1:157513770:GA:G:imp:v1	rs12034602	1	157525161	157555371	G	C	0.00789357	50.4524
FCRL2:Q96LA5:OID20639:v1	1:157513770:GA:G:imp:v1	rs12726285	1	157526232	157556442	G	A	0.00524395	50.0434
FCRL2:Q96LA5:OID20639:v1	1:157513770:GA:G:imp:v1	rs12033904	1	157526323	157556533	T	C	0.00442864	49.8745
FCRL2:Q96LA5:OID20639:v1	1:157513770:GA:G:imp:v1	rs12033164	1	157526446	157556656	A	G	0.00505834	50.0074
FCRL2:Q96LA5:OID20639:v1	1:157513770:GA:G:imp:v1	rs12752317	1	157526779	157556989	T	A	0.00517994	50.0312
FCRL2:Q96LA5:OID20639:v1	1:157513770:GA:G:imp:v1	rs6668729	1	157527106	157557316	G	A	0.00539198	50.0713
FCRL2:Q96LA5:OID20639:v1	1:157513770:GA:G:imp:v1	1:157527697_CTT_C	1	157527697	157557907	CTT	C	0.00439703	49.8673
FCRL2:Q96LA5:OID20639:v1	1:157513770:GA:G:imp:v1	1:157527764_CT_C	1	157527764	157557974	CT	C	0.00401059	49.7753
FCRL2:Q96LA5:OID20639:v1	1:157513770:GA:G:imp:v1	rs9659417	1	157528018	157558228	G	A	0.00632023	50.2301
FCRL2:Q96LA5:OID20639:v1	1:157513770:GA:G:imp:v1	rs9659670	1	157528402	157558612	G	A	0.00514833	50.025
FCRL2:Q96LA5:OID20639:v1	1:157513770:GA:G:imp:v1	rs12738843	1	157528538	157558748	C	T	0.00647887	50.2549
FCRL2:Q96LA5:OID20639:v1	1:157513770:GA:G:imp:v1	rs12739164	1	157528742	157558952	C	A	0.0051166	50.0189
FCRL2:Q96LA5:OID20639:v1	1:157513770:GA:G:imp:v1	rs35111444	1	157528755	157558965	C	CA	0.015797	51.1462
FCRL2:Q96LA5:OID20639:v1	1:157513770:GA:G:imp:v1	rs12738489	1	157528999	157559209	G	T	0.00532348	50.0585
FCRL2:Q96LA5:OID20639:v1	1:157513770:GA:G:imp:v1	rs6427385	1	157529590	157559800	C	G	0.00470446	49.9349
FCRL2:Q96LA5:OID20639:v1	1:157513770:GA:G:imp:v1	rs6427386	1	157530097	157560307	G	A	0.0047348	49.9413
FCRL2:Q96LA5:OID20639:v1	1:157513770:GA:G:imp:v1	rs12758388	1	157530621	157560831	G	A	0.00657182	50.2692
FCRL2:Q96LA5:OID20639:v1	1:157513770:GA:G:imp:v1	rs12759565	1	157530644	157560854	C	G	0.00924375	50.6103
FCRL2:Q96LA5:OID20639:v1	1:157513770:GA:G:imp:v1	rs12741060	1	157530706	157560916	A	T	0.009131	50.5981
FCRL2:Q96LA5:OID20639:v1	1:157513770:GA:G:imp:v1	rs6702154	1	157531583	157561793	A	G	0.00905709	50.5899
FCRL2:Q96LA5:OID20639:v1	1:157513770:GA:G:imp:v1	rs760961367	1	157531635	157561845	GT	G	0.00565871	50.1196
FCRL2:Q96LA5:OID20639:v1	1:157513770:GA:G:imp:v1	rs34734936	1	157532074	157562284	A	G	0.00519757	50.0346
FCRL2:Q96LA5:OID20639:v1	1:157513770:GA:G:imp:v1	rs35458139	1	157532293	157562503	C	A	0.00538441	50.0699
FCRL2:Q96LA5:OID20639:v1	1:157513770:GA:G:imp:v1	rs12755365	1	157532343	157562553	T	A	0.00538441	50.0699
FCRL2:Q96LA5:OID20639:v1	1:157513770:GA:G:imp:v1	rs12034843	1	157533418	157563628	A	C	0.00640764	50.2439
FCRL2:Q96LA5:OID20639:v1	1:157513770:GA:G:imp:v1	rs4111873	1	157534035	157564245	T	C	0.0065931	50.2724
FCRL2:Q96LA5:OID20639:v1	1:157513770:GA:G:imp:v1	rs12727918	1	157534446	157564656	T	C	0.00661038	50.275
FCRL2:Q96LA5:OID20639:v1	1:157513770:GA:G:imp:v1	rs12741945	1	157534772	157564982	G	A	0.00828664	50.501
FCRL2:Q96LA5:OID20639:v1	1:157513770:GA:G:imp:v1	rs12741984	1	157534818	157565028	G	A	0.00735212	50.3814
FCRL2:Q96LA5:OID20639:v1	1:157513770:GA:G:imp:v1	rs12743151	1	157534849	157565059	C	A	0.00852479	50.5294
FCRL2:Q96LA5:OID20639:v1	1:157513770:GA:G:imp:v1	rs7521658	1	157534986	157565196	A	C	0.00633564	50.2326
FCRL2:Q96LA5:OID20639:v1	1:157513770:GA:G:imp:v1	rs7532092	1	157535116	157565326	G	T	0.00659928	50.2733
FCRL2:Q96LA5:OID20639:v1	1:157513770:GA:G:imp:v1	rs1581997	1	157536024	157566234	C	T	0.00728902	50.3727
FCRL2:Q96LA5:OID20639:v1	1:157513770:GA:G:imp:v1	rs6657673	1	157536077	157566287	C	A	0.0063419	50.2336
FCRL2:Q96LA5:OID20639:v1	1:157513770:GA:G:imp:v1	rs12734708	1	157536380	157566590	A	G	0.00611817	50.1976
FCRL2:Q96LA5:OID20639:v1	1:157513770:GA:G:imp:v1	rs12753221	1	157537061	157567271	G	T	0.0102206	50.7108
FCRL2:Q96LA5:OID20639:v1	1:157513770:GA:G:imp:v1	rs7528096	1	157537065	157567275	A	G	0.0100553	50.6945
FCRL2:Q96LA5:OID20639:v1	1:157513770:GA:G:imp:v1	rs7528102	1	157537083	157567293	A	G	0.00957176	50.6452
FCRL2:Q96LA5:OID20639:v1	1:157513770:GA:G:imp:v1	rs12049389	1	157537967	157568177	C	A	0.00556212	50.1023
FCRL2:Q96LA5:OID20639:v1	1:157513770:GA:G:imp:v1	rs1412678	1	157538940	157569150	T	C	0.00515009	50.0254
FCRL2:Q96LA5:OID20639:v1	1:157513770:GA:G:imp:v1	rs1412676	1	157539317	157569527	A	G	0.0123852	50.9029
FCRL2:Q96LA5:OID20639:v1	1:157513770:GA:G:imp:v1	rs1831680	1	157539385	157569595	G	A	0.00842593	50.5177
FCRL2:Q96LA5:OID20639:v1	1:157513770:GA:G:imp:v1	rs7520793	1	157540032	157570242	A	G	0.0722801	52.667
FCRL2:Q96LA5:OID20639:v1	1:157739631:C:T:imp:v1	rs72708350	1	157654458	157684668	C	T	0.0836311	11.6183
FCRL2:Q96LA5:OID20639:v1	1:157739631:C:T:imp:v1	rs56175254	1	157724863	157755073	A	G	0.174636	12.3546
FCRL2:Q96LA5:OID20639:v1	1:157741801:A:G:imp:v1	rs11810141	1	157735116	157765326	G	A	0.360388	353.52
FCRL2:Q96LA5:OID20639:v1	1:157756671:A:G:imp:v1	rs9427313	1	157736931	157767141	C	T	0.0614033	107.19
FCRL2:Q96LA5:OID20639:v1	1:157738374:G:C:imp:v1	rs74608430	1	157738374	157768584	G	C	1	862.669
FCRL2:Q96LA5:OID20639:v1	1:157739631:C:T:imp:v1	rs56360917	1	157739631	157769841	C	T	0.73129	13.7867
FCRL2:Q96LA5:OID20639:v1	1:157739860:G:A:imp:v1	rs56044169	1	157739860	157770070	G	A	0.969357	65.192
FCRL2:Q96LA5:OID20639:v1	1:157744004:A:G:imp:v1	rs7543979	1	157741318	157771528	A	C	0.0391562	4246.23
FCRL2:Q96LA5:OID20639:v1	1:157741801:A:G:imp:v1	rs12728877	1	157741801	157772011	A	G	0.613909	354.053
FCRL2:Q96LA5:OID20639:v1	1:157744004:A:G:imp:v1	rs12568320	1	157744004	157774214	A	G	0.938945	4249.41
FCRL2:Q96LA5:OID20639:v1	1:157756671:A:G:imp:v1	rs16839121	1	157748282	157778492	C	T	0.161574	108.157
FCRL2:Q96LA5:OID20639:v1	1:157756671:A:G:imp:v1	rs149205214	1	157756671	157786881	A	G	0.233947	108.528
FCRL2:Q96LA5:OID20639:v1	1:157756671:A:G:imp:v1	rs76362139	1	157767406	157797616	T	G	0.176673	108.247
FCRL2:Q96LA5:OID20639:v1	1:157756671:A:G:imp:v1	rs9426992	1	157768185	157798395	T	C	0.155211	108.117
FCRL2:Q96LA5:OID20639:v1	1:157756671:A:G:imp:v1	rs2050569	1	157770357	157800567	A	C	0.109991	107.773
FCRL2:Q96LA5:OID20639:v1	1:157756671:A:G:imp:v1	rs9427315	1	157771028	157801238	T	C	0.0562468	107.102
FCRL2:Q96LA5:OID20639:v1	2:111508262:A:G:imp:v1	rs72828836	2	111458798	110701221	T	C	0.0165406	9.9806
FCRL2:Q96LA5:OID20639:v1	2:111508262:A:G:imp:v1	rs72828838	2	111461490	110703913	T	G	0.0129891	9.7389
FCRL2:Q96LA5:OID20639:v1	2:111508262:A:G:imp:v1	rs56110941	2	111465694	110708117	T	C	0.0138247	9.80124
FCRL2:Q96LA5:OID20639:v1	2:111508262:A:G:imp:v1	rs56165253	2	111471599	110714022	G	A	0.0127145	9.71753
FCRL2:Q96LA5:OID20639:v1	2:111508262:A:G:imp:v1	rs66616139	2	111474754	110717177	C	T	0.0160123	9.94814
FCRL2:Q96LA5:OID20639:v1	2:111508262:A:G:imp:v1	rs72828843	2	111477632	110720055	G	A	0.0141558	9.82491
FCRL2:Q96LA5:OID20639:v1	2:111508262:A:G:imp:v1	rs72828844	2	111478391	110720814	G	T	0.0140931	9.82047
FCRL2:Q96LA5:OID20639:v1	2:111508262:A:G:imp:v1	rs72828845	2	111481857	110724280	G	C	0.0136533	9.78877
FCRL2:Q96LA5:OID20639:v1	2:111508262:A:G:imp:v1	rs72828846	2	111482390	110724813	G	A	0.00993865	9.47121
FCRL2:Q96LA5:OID20639:v1	2:111508262:A:G:imp:v1	rs56146538	2	111485757	110728180	T	C	0.0105747	9.53325
FCRL2:Q96LA5:OID20639:v1	2:111508262:A:G:imp:v1	rs72828849	2	111486553	110728976	T	A	0.0105589	9.53175
FCRL2:Q96LA5:OID20639:v1	2:111508262:A:G:imp:v1	rs79728560	2	111490235	110732658	C	A	0.00973779	9.4508
FCRL2:Q96LA5:OID20639:v1	2:111508262:A:G:imp:v1	rs79918262	2	111490279	110732702	C	G	0.00956263	9.43265
FCRL2:Q96LA5:OID20639:v1	2:111508262:A:G:imp:v1	rs75508216	2	111490437	110732860	A	C	0.010402	9.51678
FCRL2:Q96LA5:OID20639:v1	2:111508262:A:G:imp:v1	rs114086993	2	111490556	110732979	T	C	0.010404	9.51697
FCRL2:Q96LA5:OID20639:v1	2:111508262:A:G:imp:v1	2:111490894_TAAG_T	2	111490894	110733317	TAAG	T	0.00922728	9.39695
FCRL2:Q96LA5:OID20639:v1	2:111508262:A:G:imp:v1	rs56260092	2	111491106	110733529	G	A	0.0103648	9.5132
FCRL2:Q96LA5:OID20639:v1	2:111508262:A:G:imp:v1	rs57862073	2	111491878	110734301	A	G	0.0103185	9.50872
FCRL2:Q96LA5:OID20639:v1	2:111508262:A:G:imp:v1	rs72828851	2	111492665	110735088	A	G	0.011175	9.58846
FCRL2:Q96LA5:OID20639:v1	2:111508262:A:G:imp:v1	rs72828852	2	111492806	110735229	T	C	0.0103977	9.51637
FCRL2:Q96LA5:OID20639:v1	2:111508262:A:G:imp:v1	rs57318054	2	111494418	110736841	C	T	0.00896619	9.36825
FCRL2:Q96LA5:OID20639:v1	2:111508262:A:G:imp:v1	rs55849112	2	111494486	110736909	T	C	0.0105935	9.53502
FCRL2:Q96LA5:OID20639:v1	2:111508262:A:G:imp:v1	rs72828854	2	111494930	110737353	T	A	0.0103372	9.51053
FCRL2:Q96LA5:OID20639:v1	2:111508262:A:G:imp:v1	rs58569659	2	111495305	110737728	T	A	0.0103213	9.509
FCRL2:Q96LA5:OID20639:v1	2:111508262:A:G:imp:v1	rs59413237	2	111495561	110737984	G	C	0.0105185	9.52792
FCRL2:Q96LA5:OID20639:v1	2:111508262:A:G:imp:v1	rs72828856	2	111497347	110739770	T	C	0.0104386	9.5203
FCRL2:Q96LA5:OID20639:v1	2:111508262:A:G:imp:v1	rs72828857	2	111497447	110739870	C	T	0.0102093	9.49808
FCRL2:Q96LA5:OID20639:v1	2:111508262:A:G:imp:v1	rs72828859	2	111497543	110739966	G	C	0.0102431	9.50139
FCRL2:Q96LA5:OID20639:v1	2:111508262:A:G:imp:v1	rs56320021	2	111498428	110740851	C	T	0.0105034	9.52648
FCRL2:Q96LA5:OID20639:v1	2:111508262:A:G:imp:v1	rs56031628	2	111498467	110740890	C	G	0.0103656	9.51328
FCRL2:Q96LA5:OID20639:v1	2:111508262:A:G:imp:v1	rs56238325	2	111498803	110741226	G	A	0.0103544	9.51219
FCRL2:Q96LA5:OID20639:v1	2:111508262:A:G:imp:v1	rs61637608	2	111499066	110741489	T	G	0.0100312	9.48048
FCRL2:Q96LA5:OID20639:v1	2:111508262:A:G:imp:v1	rs61124407	2	111499652	110742075	G	A	0.0106264	9.53813
FCRL2:Q96LA5:OID20639:v1	2:111508262:A:G:imp:v1	rs56181028	2	111500493	110742916	G	T	0.00947768	9.42372
FCRL2:Q96LA5:OID20639:v1	2:111508262:A:G:imp:v1	rs72828861	2	111501178	110743601	T	C	0.00942147	9.41778
FCRL2:Q96LA5:OID20639:v1	2:111508262:A:G:imp:v1	rs55927063	2	111501453	110743876	T	C	0.00940499	9.41602
FCRL2:Q96LA5:OID20639:v1	2:111508262:A:G:imp:v1	rs72830976	2	111502134	110744557	G	A	0.0104973	9.5259
FCRL2:Q96LA5:OID20639:v1	2:111508262:A:G:imp:v1	rs58054304	2	111502457	110744880	T	C	0.00933472	9.40852
FCRL2:Q96LA5:OID20639:v1	2:111508262:A:G:imp:v1	rs56272335	2	111505044	110747467	C	T	0.00923079	9.39733
FCRL2:Q96LA5:OID20639:v1	2:111508262:A:G:imp:v1	rs72830979	2	111505400	110747823	G	A	0.00917937	9.39174
FCRL2:Q96LA5:OID20639:v1	2:111508262:A:G:imp:v1	rs72830980	2	111505528	110747951	A	G	0.00918785	9.39267
FCRL2:Q96LA5:OID20639:v1	2:111508262:A:G:imp:v1	rs72830982	2	111506356	110748779	C	T	0.00987841	9.46514
FCRL2:Q96LA5:OID20639:v1	2:111508262:A:G:imp:v1	rs72830984	2	111506481	110748904	C	T	0.00913422	9.38681
FCRL2:Q96LA5:OID20639:v1	2:111508262:A:G:imp:v1	rs72830985	2	111507375	110749798	G	A	0.00951863	9.42804
FCRL2:Q96LA5:OID20639:v1	2:111508262:A:G:imp:v1	rs72830986	2	111507567	110749990	C	T	0.00950794	9.42691
FCRL2:Q96LA5:OID20639:v1	2:111508262:A:G:imp:v1	rs55875530	2	111508142	110750565	T	C	0.00946872	9.42278
FCRL2:Q96LA5:OID20639:v1	2:111508262:A:G:imp:v1	rs56202720	2	111508262	110750685	A	G	0.0169231	10.0035
FCRL2:Q96LA5:OID20639:v1	2:111508262:A:G:imp:v1	rs72830989	2	111508500	110750923	G	A	0.00714323	9.14095
FCRL2:Q96LA5:OID20639:v1	2:111508262:A:G:imp:v1	rs78986398	2	111508527	110750950	T	A	0.00900929	9.37304
FCRL2:Q96LA5:OID20639:v1	2:111508262:A:G:imp:v1	rs72830990	2	111509805	110752228	G	C	0.00934248	9.40936
FCRL2:Q96LA5:OID20639:v1	2:111508262:A:G:imp:v1	rs56289191	2	111509916	110752339	C	T	0.00934503	9.40963
FCRL2:Q96LA5:OID20639:v1	2:111508262:A:G:imp:v1	rs56062220	2	111510125	110752548	G	A	0.0093482	9.40997
FCRL2:Q96LA5:OID20639:v1	2:111508262:A:G:imp:v1	rs55682108	2	111510516	110752939	G	A	0.00932215	9.40718
FCRL2:Q96LA5:OID20639:v1	2:111508262:A:G:imp:v1	rs72830993	2	111510849	110753272	A	G	0.00805311	9.26084
FCRL2:Q96LA5:OID20639:v1	2:111508262:A:G:imp:v1	rs77251808	2	111511119	110753542	T	A	0.00928659	9.40336
FCRL2:Q96LA5:OID20639:v1	2:111508262:A:G:imp:v1	rs72830995	2	111511918	110754341	A	G	0.00813298	9.27071
FCRL2:Q96LA5:OID20639:v1	2:111508262:A:G:imp:v1	rs151151259	2	111513483	110755906	T	TA	0.00855792	9.32164
FCRL2:Q96LA5:OID20639:v1	2:111508262:A:G:imp:v1	rs78826066	2	111513860	110756283	C	A	0.00842965	9.30654
FCRL2:Q96LA5:OID20639:v1	2:111508262:A:G:imp:v1	rs72830997	2	111514205	110756628	C	T	0.00884604	9.35475
FCRL2:Q96LA5:OID20639:v1	2:111508262:A:G:imp:v1	rs58651376	2	111514479	110756902	C	CT	0.00852679	9.318
FCRL2:Q96LA5:OID20639:v1	2:111508262:A:G:imp:v1	rs72831000	2	111517314	110759737	C	T	0.00826416	9.28671
FCRL2:Q96LA5:OID20639:v1	2:111508262:A:G:imp:v1	rs59258102	2	111517748	110760171	A	G	0.00830417	9.29154
FCRL2:Q96LA5:OID20639:v1	2:111508262:A:G:imp:v1	rs58588523	2	111517880	110760303	T	C	0.0082372	9.28344
FCRL2:Q96LA5:OID20639:v1	2:111508262:A:G:imp:v1	rs28452164	2	111519467	110761890	C	T	0.00778241	9.22665
FCRL2:Q96LA5:OID20639:v1	2:111508262:A:G:imp:v1	rs72832803	2	111522784	110765207	T	C	0.0080015	9.25441
FCRL2:Q96LA5:OID20639:v1	2:111508262:A:G:imp:v1	rs55857945	2	111524403	110766826	A	G	0.00749301	9.18875
FCRL2:Q96LA5:OID20639:v1	2:111508262:A:G:imp:v1	rs72832804	2	111525065	110767488	C	T	0.00787892	9.23897
FCRL2:Q96LA5:OID20639:v1	2:111508262:A:G:imp:v1	rs4255970	2	111526289	110768712	T	C	0.00741814	9.17871
FCRL2:Q96LA5:OID20639:v1	2:111508262:A:G:imp:v1	rs56177778	2	111526710	110769133	T	C	0.00716062	9.14338
FCRL2:Q96LA5:OID20639:v1	2:111508262:A:G:imp:v1	rs112784166	2	111527141	110769564	A	T	0.00750698	9.19062
FCRL2:Q96LA5:OID20639:v1	2:111508262:A:G:imp:v1	rs72832809	2	111529594	110772017	A	G	0.00695875	9.11478
FCRL2:Q96LA5:OID20639:v1	2:111508262:A:G:imp:v1	rs72832810	2	111529841	110772264	T	C	0.0068811	9.10356
FCRL2:Q96LA5:OID20639:v1	2:111508262:A:G:imp:v1	rs80270380	2	111533702	110776125	G	A	0.00490275	8.76458
FCRL2:Q96LA5:OID20639:v1	2:111508262:A:G:imp:v1	rs60357733	2	111535067	110777490	A	G	0.00512511	8.80894
FCRL2:Q96LA5:OID20639:v1	2:111508262:A:G:imp:v1	2:111535129_CT_C	2	111535129	110777552	CT	C	0.00577439	8.92822
FCRL2:Q96LA5:OID20639:v1	2:111508262:A:G:imp:v1	rs72832813	2	111539882	110782305	C	T	0.0055998	8.89752
FCRL2:Q96LA5:OID20639:v1	2:111508262:A:G:imp:v1	rs79778563	2	111540169	110782592	G	A	0.00558001	8.89397
FCRL2:Q96LA5:OID20639:v1	2:111508262:A:G:imp:v1	rs72832815	2	111541478	110783901	T	A	0.00561192	8.89968
FCRL2:Q96LA5:OID20639:v1	2:111508262:A:G:imp:v1	rs55875504	2	111543410	110785833	A	G	0.00712514	9.13841
FCRL2:Q96LA5:OID20639:v1	2:111508262:A:G:imp:v1	rs72832816	2	111544837	110787260	T	C	0.00745359	9.18348
FCRL2:Q96LA5:OID20639:v1	2:111508262:A:G:imp:v1	rs72832817	2	111545985	110788408	A	G	0.00600635	8.9676
FCRL2:Q96LA5:OID20639:v1	2:111508262:A:G:imp:v1	rs72832818	2	111545990	110788413	T	C	0.00543366	8.8674
FCRL2:Q96LA5:OID20639:v1	2:111508262:A:G:imp:v1	rs72832820	2	111547992	110790415	G	A	0.00557121	8.8924
FCRL2:Q96LA5:OID20639:v1	2:111508262:A:G:imp:v1	rs72832821	2	111548436	110790859	G	A	0.0062724	9.01094
FCRL2:Q96LA5:OID20639:v1	2:111508262:A:G:imp:v1	rs72832822	2	111549154	110791577	G	A	0.00560336	8.89815
FCRL2:Q96LA5:OID20639:v1	2:111508262:A:G:imp:v1	rs56169320	2	111549741	110792164	G	C	0.00629304	9.01423
FCRL2:Q96LA5:OID20639:v1	2:111508262:A:G:imp:v1	rs72832824	2	111550048	110792471	C	T	0.005611	8.89951
FCRL2:Q96LA5:OID20639:v1	2:111508262:A:G:imp:v1	rs57847126	2	111550409	110792832	G	A	0.00506288	8.79672
FCRL2:Q96LA5:OID20639:v1	2:111508262:A:G:imp:v1	rs17041539	2	111552965	110795388	T	C	0.00475992	8.73502
FCRL2:Q96LA5:OID20639:v1	2:111508262:A:G:imp:v1	rs72832826	2	111553506	110795929	C	T	0.00420786	8.61174
FCRL2:Q96LA5:OID20639:v1	2:111508262:A:G:imp:v1	rs72832828	2	111554778	110797201	C	A	0.00542079	8.86502
FCRL2:Q96LA5:OID20639:v1	2:111508262:A:G:imp:v1	rs3817265	2	111557012	110799435	T	C	0.00604995	8.97483
FCRL2:Q96LA5:OID20639:v1	2:111508262:A:G:imp:v1	rs55780486	2	111557511	110799934	C	G	0.00540277	8.8617
FCRL2:Q96LA5:OID20639:v1	2:111508262:A:G:imp:v1	rs60185821	2	111560358	110802781	C	T	0.00473306	8.72935
FCRL2:Q96LA5:OID20639:v1	2:111508262:A:G:imp:v1	rs56281800	2	111560771	110803194	A	G	0.00561822	8.9008
FCRL2:Q96LA5:OID20639:v1	2:111508262:A:G:imp:v1	rs17041553	2	111563775	110806198	G	A	0.00537982	8.85744
FCRL2:Q96LA5:OID20639:v1	2:111508262:A:G:imp:v1	rs17041554	2	111564301	110806724	C	T	0.00652661	9.05067
FCRL2:Q96LA5:OID20639:v1	2:111508262:A:G:imp:v1	rs56010803	2	111564461	110806884	G	T	0.00558654	8.89514
FCRL2:Q96LA5:OID20639:v1	2:111508262:A:G:imp:v1	rs72832837	2	111566815	110809238	C	T	0.00555956	8.8903
FCRL2:Q96LA5:OID20639:v1	2:111508262:A:G:imp:v1	rs72832838	2	111567515	110809938	C	T	0.00556697	8.89163
FCRL2:Q96LA5:OID20639:v1	2:111508262:A:G:imp:v1	rs72832839	2	111568050	110810473	G	A	0.0055562	8.8897
FCRL2:Q96LA5:OID20639:v1	2:111508262:A:G:imp:v1	rs76013720	2	111568099	110810522	A	AT	0.0053116	8.84468
FCRL2:Q96LA5:OID20639:v1	2:111508262:A:G:imp:v1	rs72832841	2	111569409	110811832	A	G	0.00474907	8.73273
FCRL2:Q96LA5:OID20639:v1	2:111508262:A:G:imp:v1	rs72832842	2	111569486	110811909	G	A	0.00884942	9.35514
FCRL2:Q96LA5:OID20639:v1	2:111508262:A:G:imp:v1	rs57101781	2	111570044	110812467	A	G	0.00464019	8.70954
FCRL2:Q96LA5:OID20639:v1	2:111508262:A:G:imp:v1	rs72832843	2	111571226	110813649	A	G	0.00565023	8.90648
FCRL2:Q96LA5:OID20639:v1	2:111508262:A:G:imp:v1	rs61376946	2	111572085	110814508	T	C	0.00607365	8.97874
FCRL2:Q96LA5:OID20639:v1	2:111508262:A:G:imp:v1	rs34026418	2	111574112	110816535	A	G	0.00506833	8.7978
FCRL2:Q96LA5:OID20639:v1	2:111508262:A:G:imp:v1	2:111575668_TGA_T	2	111575668	110818091	TGA	T	0.00563802	8.90432
FCRL2:Q96LA5:OID20639:v1	2:111508262:A:G:imp:v1	rs17041555	2	111578581	110821004	C	T	0.00416677	8.60193
FCRL2:Q96LA5:OID20639:v1	2:111508262:A:G:imp:v1	rs977406	2	111579180	110821603	G	A	0.00498077	8.78037
FCRL2:Q96LA5:OID20639:v1	2:111508262:A:G:imp:v1	rs981196	2	111583143	110825566	T	G	0.00596127	8.96007
FCRL2:Q96LA5:OID20639:v1	2:111508262:A:G:imp:v1	rs17041561	2	111583762	110826185	T	C	0.00631955	9.01843
FCRL2:Q96LA5:OID20639:v1	2:111508262:A:G:imp:v1	rs72832846	2	111584960	110827383	G	A	0.00518183	8.81994
FCRL2:Q96LA5:OID20639:v1	3:169614863:T:C:imp:v1	rs6444879	3	169611035	169893247	A	G	0.00342184	20.7295
FCRL2:Q96LA5:OID20639:v1	3:169614863:T:C:imp:v1	rs6444880	3	169611037	169893249	G	A	0.010713	21.8708
FCRL2:Q96LA5:OID20639:v1	3:169614863:T:C:imp:v1	rs6444881	3	169611076	169893288	C	T	0.00352727	20.7598
FCRL2:Q96LA5:OID20639:v1	3:169614863:T:C:imp:v1	rs7638960	3	169611229	169893441	G	A	0.00353226	20.7613
FCRL2:Q96LA5:OID20639:v1	3:169614863:T:C:imp:v1	rs71629204	3	169611315	169893527	G	T	0.0067102	21.403
FCRL2:Q96LA5:OID20639:v1	3:169614863:T:C:imp:v1	rs189601597	3	169611317	169893529	G	T	0.0067102	21.403
FCRL2:Q96LA5:OID20639:v1	3:169614863:T:C:imp:v1	rs71629205	3	169611319	169893531	G	T	0.0067102	21.403
FCRL2:Q96LA5:OID20639:v1	3:169614863:T:C:imp:v1	rs71629206	3	169611321	169893533	G	T	0.0067102	21.403
FCRL2:Q96LA5:OID20639:v1	3:169614863:T:C:imp:v1	rs10936604	3	169611401	169893613	A	G	0.00424018	20.9439
FCRL2:Q96LA5:OID20639:v1	3:169614863:T:C:imp:v1	rs71629207	3	169611405	169893617	C	T	0.00424171	20.9443
FCRL2:Q96LA5:OID20639:v1	3:169614863:T:C:imp:v1	rs186350521	3	169611410	169893622	T	C	0.00424171	20.9443
FCRL2:Q96LA5:OID20639:v1	3:169614863:T:C:imp:v1	rs10936605	3	169611411	169893623	G	A	0.00424171	20.9443
FCRL2:Q96LA5:OID20639:v1	3:169614863:T:C:imp:v1	rs6789102	3	169611862	169894074	T	A	0.00584361	21.2647
FCRL2:Q96LA5:OID20639:v1	3:169614863:T:C:imp:v1	rs6789120	3	169611887	169894099	T	C	0.00387433	20.8537
FCRL2:Q96LA5:OID20639:v1	3:169614863:T:C:imp:v1	rs113939973	3	169611918	169894130	T	TAAAAC	0.010132	21.815
FCRL2:Q96LA5:OID20639:v1	3:169614863:T:C:imp:v1	rs4955684	3	169612012	169894224	G	A	0.00386351	20.8509
FCRL2:Q96LA5:OID20639:v1	3:169614863:T:C:imp:v1	rs9838470	3	169612578	169894790	A	G	0.00764631	21.5335
FCRL2:Q96LA5:OID20639:v1	3:169614863:T:C:imp:v1	3:169612634_CA_C	3	169612634	169894846	CA	C	0.00901009	21.6977
FCRL2:Q96LA5:OID20639:v1	3:169614863:T:C:imp:v1	rs9876801	3	169612683	169894895	G	C	0.00633128	21.3448
FCRL2:Q96LA5:OID20639:v1	3:169614863:T:C:imp:v1	rs9821133	3	169612696	169894908	T	C	0.0062933	21.3388
FCRL2:Q96LA5:OID20639:v1	3:169614863:T:C:imp:v1	rs9821287	3	169612774	169894986	T	C	0.0487877	23.3868
FCRL2:Q96LA5:OID20639:v1	3:169614863:T:C:imp:v1	rs9821292	3	169612784	169894996	T	C	0.0490619	23.3924
FCRL2:Q96LA5:OID20639:v1	3:169614863:T:C:imp:v1	rs112598146	3	169612994	169895206	T	TGACA	0.0359897	23.0826
FCRL2:Q96LA5:OID20639:v1	3:169614863:T:C:imp:v1	rs9881198	3	169613061	169895273	G	A	0.0392223	23.1686
FCRL2:Q96LA5:OID20639:v1	3:169614863:T:C:imp:v1	rs4955685	3	169613114	169895326	C	A	0.0350492	23.0561
FCRL2:Q96LA5:OID20639:v1	3:169614863:T:C:imp:v1	rs6795792	3	169613612	169895824	T	C	0.0440597	23.2849
FCRL2:Q96LA5:OID20639:v1	3:169614863:T:C:imp:v1	rs6796010	3	169613751	169895963	T	G	0.039801	23.1832
FCRL2:Q96LA5:OID20639:v1	3:169614863:T:C:imp:v1	rs9830525	3	169613897	169896109	T	C	0.0398687	23.1849
FCRL2:Q96LA5:OID20639:v1	3:169614863:T:C:imp:v1	rs9848501	3	169614125	169896337	A	G	0.0410651	23.2145
FCRL2:Q96LA5:OID20639:v1	3:169614863:T:C:imp:v1	rs9848634	3	169614143	169896355	A	G	0.0439881	23.2832
FCRL2:Q96LA5:OID20639:v1	3:169614863:T:C:imp:v1	rs9848651	3	169614178	169896390	A	G	0.0381163	23.14
FCRL2:Q96LA5:OID20639:v1	3:169614863:T:C:imp:v1	rs9811717	3	169614370	169896582	G	T	0.0440814	23.2854
FCRL2:Q96LA5:OID20639:v1	3:169614863:T:C:imp:v1	rs7640833	3	169614637	169896849	A	G	0.0443844	23.2922
FCRL2:Q96LA5:OID20639:v1	3:169614863:T:C:imp:v1	rs7643493	3	169614863	169897075	T	C	0.0500071	23.4115
FCRL2:Q96LA5:OID20639:v1	3:169614863:T:C:imp:v1	rs6800571	3	169616190	169898402	A	C	0.0404692	23.1999
FCRL2:Q96LA5:OID20639:v1	3:169614863:T:C:imp:v1	rs6798451	3	169619899	169902111	T	A	0.00973272	21.7748
FCRL2:Q96LA5:OID20639:v1	3:169614863:T:C:imp:v1	rs6783227	3	169619915	169902127	C	T	0.00973272	21.7748
FCRL2:Q96LA5:OID20639:v1	3:169614863:T:C:imp:v1	rs6798651	3	169620058	169902270	T	C	0.00972865	21.7744
FCRL2:Q96LA5:OID20639:v1	3:169614863:T:C:imp:v1	rs6783537	3	169620166	169902378	C	T	0.00973294	21.7748
FCRL2:Q96LA5:OID20639:v1	3:169614863:T:C:imp:v1	rs6806925	3	169620180	169902392	G	A	0.0103099	21.8324
FCRL2:Q96LA5:OID20639:v1	3:169614863:T:C:imp:v1	rs3980572	3	169622480	169904692	A	G	0.0106321	21.8632
FCRL2:Q96LA5:OID20639:v1	3:169614863:T:C:imp:v1	rs4955691	3	169626159	169908371	T	G	0.00441286	20.9838
FCRL2:Q96LA5:OID20639:v1	3:169614863:T:C:imp:v1	rs3863108	3	169627094	169909306	A	G	0.00634806	21.3475
FCRL2:Q96LA5:OID20639:v1	3:169614863:T:C:imp:v1	rs7611256	3	169630430	169912642	A	G	0.00518656	21.1454
FCRL2:Q96LA5:OID20639:v1	3:169614863:T:C:imp:v1	rs9883440	3	169631624	169913836	A	T	0.00513752	21.1359
FCRL2:Q96LA5:OID20639:v1	3:169614863:T:C:imp:v1	rs4955694	3	169632876	169915088	T	C	0.00487641	21.0837
FCRL2:Q96LA5:OID20639:v1	3:169614863:T:C:imp:v1	rs35680212	3	169633842	169916054	T	TTTTG	0.00725557	21.4811
FCRL2:Q96LA5:OID20639:v1	3:169614863:T:C:imp:v1	rs6770626	3	169641210	169923422	C	A	0.00329374	20.6913
FCRL2:Q96LA5:OID20639:v1	3:169614863:T:C:imp:v1	rs1290673	3	169643185	169925397	A	G	0.0105247	21.853
FCRL2:Q96LA5:OID20639:v1	3:169614863:T:C:imp:v1	rs141316190	3	169643307	169925519	G	GT	0.0130584	22.0688
FCRL2:Q96LA5:OID20639:v1	3:169614863:T:C:imp:v1	rs1290669	3	169645688	169927900	C	T	0.00572792	21.2447
FCRL2:Q96LA5:OID20639:v1	3:169614863:T:C:imp:v1	rs1290668	3	169645795	169928007	A	T	0.00650534	21.3719
FCRL2:Q96LA5:OID20639:v1	3:169614863:T:C:imp:v1	rs1290667	3	169647415	169929627	C	T	0.00649916	21.371
FCRL2:Q96LA5:OID20639:v1	3:169614863:T:C:imp:v1	rs17236788	3	169651656	169933868	T	C	0.00742987	21.5048
FCRL2:Q96LA5:OID20639:v1	3:169614863:T:C:imp:v1	rs16854634	3	169653349	169935561	T	C	0.00965231	21.7665
FCRL2:Q96LA5:OID20639:v1	3:169614863:T:C:imp:v1	rs76313862	3	169654095	169936307	A	G	0.00780924	21.5546
FCRL2:Q96LA5:OID20639:v1	3:169614863:T:C:imp:v1	rs374252047	3	169657714	169939926	G	GCT	0.00359117	20.7778
FCRL2:Q96LA5:OID20639:v1	3:169614863:T:C:imp:v1	rs74524032	3	169658360	169940572	A	G	0.00443318	20.9884
FCRL2:Q96LA5:OID20639:v1	3:169614863:T:C:imp:v1	rs61696487	3	169660863	169943075	C	CA	0.0189493	22.4411
FCRL2:Q96LA5:OID20639:v1	3:169614863:T:C:imp:v1	rs28495304	3	169667987	169950199	A	T	0.00336018	20.7113
FCRL2:Q96LA5:OID20639:v1	3:169614863:T:C:imp:v1	rs13323418	3	169669413	169951625	G	A	0.00451777	21.0073
FCRL2:Q96LA5:OID20639:v1	3:186735690:A:C:imp:v1	rs17776120	3	186732679	187014891	C	A	0.024884	38.967
FCRL2:Q96LA5:OID20639:v1	3:186735690:A:C:imp:v1	rs3821819	3	186732725	187014937	G	A	0.022904	38.8841
FCRL2:Q96LA5:OID20639:v1	3:186735690:A:C:imp:v1	rs967367	3	186734466	187016678	G	A	0.0256216	38.9962
FCRL2:Q96LA5:OID20639:v1	3:186735690:A:C:imp:v1	rs5001409	3	186735690	187017902	A	C	0.32023	41.5218
FCRL2:Q96LA5:OID20639:v1	3:186735690:A:C:imp:v1	rs9863411	3	186737820	187020032	C	T	0.150495	40.7667
FCRL2:Q96LA5:OID20639:v1	3:186735690:A:C:imp:v1	rs10937280	3	186738033	187020245	G	A	0.0937992	40.2939
FCRL2:Q96LA5:OID20639:v1	3:186735690:A:C:imp:v1	rs7634389	3	186738421	187020633	T	C	0.205645	41.0789
FCRL2:Q96LA5:OID20639:v1	3:186735690:A:C:imp:v1	rs62292644	3	186738896	187021108	A	C	0.0198507	38.741
FCRL2:Q96LA5:OID20639:v1	3:186735690:A:C:imp:v1	rs77397204	3	186738899	187021111	A	C	0.0198322	38.7401
FCRL2:Q96LA5:OID20639:v1	3:186735690:A:C:imp:v1	rs3872723	3	186741131	187023343	C	T	0.0390079	39.4165
FCRL2:Q96LA5:OID20639:v1	3:186735690:A:C:imp:v1	rs4012172	3	186741511	187023723	C	T	0.0383302	39.399
FCRL2:Q96LA5:OID20639:v1	6:10531244:G:A:imp:v1	rs9393357	6	10521054	10520821	A	G	0.0576237	35.3396
FCRL2:Q96LA5:OID20639:v1	6:10531244:G:A:imp:v1	rs942632	6	10526798	10526565	C	G	0.119884	36.0722
FCRL2:Q96LA5:OID20639:v1	6:10531244:G:A:imp:v1	rs9295574	6	10531244	10531011	G	A	0.460071	37.4171
FCRL2:Q96LA5:OID20639:v1	6:10531244:G:A:imp:v1	rs3892446	6	10533935	10533702	T	A	0.208431	36.6253
FCRL2:Q96LA5:OID20639:v1	6:10531244:G:A:imp:v1	rs12055534	6	10534062	10533829	A	G	0.139672	36.225
FCRL2:Q96LA5:OID20639:v1	6:29884644:T:C:imp:v1	rs149890776	6	29795139	29827362	A	G	0.157239	445.204
FCRL2:Q96LA5:OID20639:v1	6:29884644:T:C:imp:v1	rs114254219	6	29799698	29831921	C	T	0.0751751	444.466
FCRL2:Q96LA5:OID20639:v1	6:29861795:A:T:imp:v1	rs1234836	6	29801035	29833258	A	G	0.00219201	32.5367
FCRL2:Q96LA5:OID20639:v1	6:29884644:T:C:imp:v1	rs185960653	6	29802741	29834964	G	A	0.0424733	443.896
FCRL2:Q96LA5:OID20639:v1	6:29861795:A:T:imp:v1	rs1233326	6	29804071	29836294	G	A	0.00187291	32.3794
FCRL2:Q96LA5:OID20639:v1	6:29861795:A:T:imp:v1	rs1233324	6	29806107	29838330	T	C	0.00226869	32.5711
FCRL2:Q96LA5:OID20639:v1	6:29861795:A:T:imp:v1	rs3094644	6	29812578	29844801	C	A	0.00211906	32.5028
FCRL2:Q96LA5:OID20639:v1	6:29861795:A:T:imp:v1	rs3132727	6	29813363	29845586	T	C	0.00212592	32.5061
FCRL2:Q96LA5:OID20639:v1	6:29861795:A:T:imp:v1	rs3128912	6	29815637	29847860	T	C	0.00244868	32.6474
FCRL2:Q96LA5:OID20639:v1	6:29861795:A:T:imp:v1	rs3115629	6	29815713	29847936	C	T	0.00239862	32.6268
FCRL2:Q96LA5:OID20639:v1	6:29861795:A:T:imp:v1	rs3128911	6	29818030	29850253	T	C	0.00217323	32.5281
FCRL2:Q96LA5:OID20639:v1	6:29861795:A:T:imp:v1	rs3128908	6	29824267	29856490	A	G	0.00362861	33.0407
FCRL2:Q96LA5:OID20639:v1	6:29861795:A:T:imp:v1	rs9258693	6	29824534	29856757	T	C	0.00358544	33.0287
FCRL2:Q96LA5:OID20639:v1	6:29861795:A:T:imp:v1	rs9258694	6	29824537	29856760	T	C	0.00330498	32.9473
FCRL2:Q96LA5:OID20639:v1	6:29861795:A:T:imp:v1	6:29824994_T_C	6	29824994	29857217	T	C	0.00264675	32.7252
FCRL2:Q96LA5:OID20639:v1	6:29884644:T:C:imp:v1	rs114215948	6	29826684	29858907	C	T	0.0439213	443.929
FCRL2:Q96LA5:OID20639:v1	6:29861795:A:T:imp:v1	rs3094170	6	29829265	29861488	T	C	0.00265494	32.7283
FCRL2:Q96LA5:OID20639:v1	6:29861795:A:T:imp:v1	rs3094656	6	29830751	29862974	T	C	0.00414699	33.1742
FCRL2:Q96LA5:OID20639:v1	6:29861795:A:T:imp:v1	rs3128904	6	29831466	29863689	A	G	0.0042249	33.1929
FCRL2:Q96LA5:OID20639:v1	6:29861795:A:T:imp:v1	rs3094168	6	29831577	29863800	C	G	0.00296604	32.8391
FCRL2:Q96LA5:OID20639:v1	6:29861795:A:T:imp:v1	rs3128901	6	29832907	29865130	A	G	0.00345453	32.9915
FCRL2:Q96LA5:OID20639:v1	6:29861795:A:T:imp:v1	rs3128900	6	29833057	29865280	G	T	0.00441989	33.238
FCRL2:Q96LA5:OID20639:v1	6:29861795:A:T:imp:v1	rs3094166	6	29833102	29865325	G	A	0.00372271	33.0663
FCRL2:Q96LA5:OID20639:v1	6:29861795:A:T:imp:v1	rs9258859	6	29836090	29868313	T	C	0.0032515	32.931
FCRL2:Q96LA5:OID20639:v1	6:29861795:A:T:imp:v1	rs3094157	6	29836239	29868462	C	G	0.00227878	32.5755
FCRL2:Q96LA5:OID20639:v1	6:29861795:A:T:imp:v1	rs3128888	6	29841356	29873579	G	C	0.00318849	32.9114
FCRL2:Q96LA5:OID20639:v1	6:29861795:A:T:imp:v1	rs9259013	6	29842467	29874690	T	A	0.00414795	33.1745
FCRL2:Q96LA5:OID20639:v1	6:29861795:A:T:imp:v1	rs3115621	6	29842615	29874838	T	G	0.00335529	32.9624
FCRL2:Q96LA5:OID20639:v1	6:29861795:A:T:imp:v1	rs9259118	6	29850909	29883132	T	C	0.00349539	33.0033
FCRL2:Q96LA5:OID20639:v1	6:29861795:A:T:imp:v1	rs9259141	6	29852203	29884426	G	C	0.0408672	35.4622
FCRL2:Q96LA5:OID20639:v1	6:29861795:A:T:imp:v1	rs3094646	6	29852855	29885078	C	T	0.0386522	35.4065
FCRL2:Q96LA5:OID20639:v1	6:29861795:A:T:imp:v1	rs3094645	6	29853936	29886159	C	T	0.0389403	35.4139
FCRL2:Q96LA5:OID20639:v1	6:29861795:A:T:imp:v1	rs9259191	6	29854280	29886503	T	C	0.0346542	35.2973
FCRL2:Q96LA5:OID20639:v1	6:29861795:A:T:imp:v1	rs3132697	6	29854539	29886762	A	G	0.0383542	35.3987
FCRL2:Q96LA5:OID20639:v1	6:29861795:A:T:imp:v1	rs3132696	6	29855331	29887554	A	G	0.0377808	35.3837
FCRL2:Q96LA5:OID20639:v1	6:29861795:A:T:imp:v1	rs3128876	6	29856178	29888401	C	T	0.00667784	33.6507
FCRL2:Q96LA5:OID20639:v1	6:29861795:A:T:imp:v1	rs3115604	6	29857730	29889953	G	C	0.0447315	35.5525
FCRL2:Q96LA5:OID20639:v1	6:29861795:A:T:imp:v1	rs9259265	6	29857852	29890075	A	G	0.0221824	34.8512
FCRL2:Q96LA5:OID20639:v1	6:29861795:A:T:imp:v1	rs3115595	6	29861795	29894018	A	T	0.0484311	35.632
FCRL2:Q96LA5:OID20639:v1	6:29861795:A:T:imp:v1	rs3128859	6	29862476	29894699	T	C	0.0482807	35.6289
FCRL2:Q96LA5:OID20639:v1	6:29861795:A:T:imp:v1	rs3128857	6	29862699	29894922	C	T	0.048191	35.627
FCRL2:Q96LA5:OID20639:v1	6:29861795:A:T:imp:v1	rs3128916	6	29863224	29895447	T	G	0.0242154	34.9388
FCRL2:Q96LA5:OID20639:v1	6:29861795:A:T:imp:v1	rs9259425	6	29863934	29896157	A	C	0.00402549	33.1445
FCRL2:Q96LA5:OID20639:v1	6:29861795:A:T:imp:v1	6:29871133_AAAAAC_A	6	29871133	29903356	AAAAAC	A	0.00964291	34.0181
FCRL2:Q96LA5:OID20639:v1	6:29861795:A:T:imp:v1	rs3094167	6	29872869	29905092	A	G	0.00153913	32.1831
FCRL2:Q96LA5:OID20639:v1	6:29861795:A:T:imp:v1	rs9259585	6	29873562	29905785	G	A	0.00596262	33.5374
FCRL2:Q96LA5:OID20639:v1	6:29861795:A:T:imp:v1	rs9259588	6	29873671	29905894	T	G	0.00599357	33.5425
FCRL2:Q96LA5:OID20639:v1	6:29861795:A:T:imp:v1	rs420306	6	29874165	29906388	A	T	0.0027782	32.7737
FCRL2:Q96LA5:OID20639:v1	6:29861795:A:T:imp:v1	rs9259641	6	29875965	29908188	G	A	0.00669735	33.6536
FCRL2:Q96LA5:OID20639:v1	6:29861795:A:T:imp:v1	rs9259645	6	29876102	29908325	G	T	0.00623841	33.5826
FCRL2:Q96LA5:OID20639:v1	6:29861795:A:T:imp:v1	rs2253517	6	29876774	29908997	A	C	0.00892196	33.9404
FCRL2:Q96LA5:OID20639:v1	6:29861795:A:T:imp:v1	rs1632923	6	29877000	29909223	A	G	0.0061958	33.5757
FCRL2:Q96LA5:OID20639:v1	6:29861795:A:T:imp:v1	rs2517805	6	29877341	29909564	A	G	0.00616627	33.571
FCRL2:Q96LA5:OID20639:v1	6:29861795:A:T:imp:v1	rs1632922	6	29877590	29909813	A	G	0.00548111	33.4532
FCRL2:Q96LA5:OID20639:v1	6:29861795:A:T:imp:v1	rs2524031	6	29878456	29910679	A	C	0.00669502	33.6532
FCRL2:Q96LA5:OID20639:v1	6:29861795:A:T:imp:v1	rs2524029	6	29878757	29910980	C	T	0.00615198	33.5686
FCRL2:Q96LA5:OID20639:v1	6:29861795:A:T:imp:v1	rs2524024	6	29879529	29911752	C	T	0.00249976	32.6681
FCRL2:Q96LA5:OID20639:v1	6:29884644:T:C:imp:v1	rs6928976	6	29880292	29912515	A	G	0.0670408	444.352
FCRL2:Q96LA5:OID20639:v1	6:29861795:A:T:imp:v1	rs1611444	6	29881093	29913316	G	A	0.0052603	33.412
FCRL2:Q96LA5:OID20639:v1	6:29861795:A:T:imp:v1	rs1611447	6	29881754	29913977	T	G	0.0052744	33.4147
FCRL2:Q96LA5:OID20639:v1	6:29861795:A:T:imp:v1	rs1611452	6	29882005	29914228	A	G	0.00525276	33.4106
FCRL2:Q96LA5:OID20639:v1	6:29861795:A:T:imp:v1	rs1611461	6	29882728	29914951	A	G	0.00525651	33.4113
FCRL2:Q96LA5:OID20639:v1	6:29861795:A:T:imp:v1	rs1611478	6	29884533	29916756	T	C	0.0051983	33.4002
FCRL2:Q96LA5:OID20639:v1	6:29884644:T:C:imp:v1	rs114619738	6	29884644	29916867	T	C	0.307415	445.875
FCRL2:Q96LA5:OID20639:v1	6:29861795:A:T:imp:v1	rs1611481	6	29885169	29917392	G	C	0.00523227	33.4067
FCRL2:Q96LA5:OID20639:v1	6:29861795:A:T:imp:v1	rs1611484	6	29885307	29917530	G	T	0.00523619	33.4075
FCRL2:Q96LA5:OID20639:v1	6:29861795:A:T:imp:v1	rs1610757	6	29886191	29918414	C	A	0.005045	33.3703
FCRL2:Q96LA5:OID20639:v1	6:29861795:A:T:imp:v1	rs1610619	6	29886615	29918838	A	G	0.0051516	33.3912
FCRL2:Q96LA5:OID20639:v1	6:29861795:A:T:imp:v1	rs1611504	6	29887053	29919276	C	T	0.00510721	33.3825
FCRL2:Q96LA5:OID20639:v1	6:29861795:A:T:imp:v1	6:29887205_GTC_G	6	29887205	29919428	GTC	G	0.00945485	33.9984
FCRL2:Q96LA5:OID20639:v1	6:29861795:A:T:imp:v1	rs1632913	6	29887277	29919500	T	C	0.00744134	33.7589
FCRL2:Q96LA5:OID20639:v1	6:29861795:A:T:imp:v1	rs1655949	6	29887639	29919862	A	T	0.00140284	32.0904
FCRL2:Q96LA5:OID20639:v1	6:29861795:A:T:imp:v1	rs1655944	6	29888396	29920619	T	C	0.00506591	33.3744
FCRL2:Q96LA5:OID20639:v1	6:29861795:A:T:imp:v1	rs1632911	6	29889368	29921591	T	C	0.00486067	33.333
FCRL2:Q96LA5:OID20639:v1	6:29861795:A:T:imp:v1	rs2734916	6	29890146	29922369	G	T	0.00484207	33.3292
FCRL2:Q96LA5:OID20639:v1	6:29861795:A:T:imp:v1	rs2517789	6	29890224	29922447	A	T	0.0048524	33.3313
FCRL2:Q96LA5:OID20639:v1	6:29861795:A:T:imp:v1	rs1611394	6	29890563	29922786	G	A	0.00494456	33.3501
FCRL2:Q96LA5:OID20639:v1	6:29861795:A:T:imp:v1	rs1611407	6	29891348	29923571	T	C	0.00192636	32.4075
FCRL2:Q96LA5:OID20639:v1	6:29861795:A:T:imp:v1	rs1611413	6	29891625	29923848	T	G	0.00129214	32.0082
FCRL2:Q96LA5:OID20639:v1	6:29861795:A:T:imp:v1	rs1611416	6	29891891	29924114	A	G	0.00480859	33.3223
FCRL2:Q96LA5:OID20639:v1	6:29861795:A:T:imp:v1	rs1611417	6	29891892	29924115	G	C	0.00482136	33.3249
FCRL2:Q96LA5:OID20639:v1	6:29861795:A:T:imp:v1	rs1627904	6	29894351	29926574	G	C	0.00226186	32.568
FCRL2:Q96LA5:OID20639:v1	6:29884644:T:C:imp:v1	rs116739337	6	29894372	29926595	C	T	0.0545299	444.145
FCRL2:Q96LA5:OID20639:v1	6:29861795:A:T:imp:v1	rs1632907	6	29894794	29927017	A	G	0.00400979	33.1406
FCRL2:Q96LA5:OID20639:v1	6:29861795:A:T:imp:v1	rs1655936	6	29895649	29927872	G	A	0.00366122	33.0497
FCRL2:Q96LA5:OID20639:v1	6:29861795:A:T:imp:v1	rs9259842	6	29895973	29928196	C	G	0.00128745	32.0045
FCRL2:Q96LA5:OID20639:v1	6:29861795:A:T:imp:v1	rs2517752	6	29897018	29929241	A	G	0.00367886	33.0545
FCRL2:Q96LA5:OID20639:v1	6:29861795:A:T:imp:v1	rs1632900	6	29897759	29929982	G	A	0.0037213	33.0659
FCRL2:Q96LA5:OID20639:v1	6:29884644:T:C:imp:v1	rs537324281	6	29900627	29932850	C	T	0.160222	445.223
FCRL2:Q96LA5:OID20639:v1	6:29861795:A:T:imp:v1	rs2524004	6	29901899	29934122	C	G	0.00392593	33.1195
FCRL2:Q96LA5:OID20639:v1	6:29861795:A:T:imp:v1	rs1611304	6	29901919	29934142	T	C	0.00392445	33.1191
FCRL2:Q96LA5:OID20639:v1	6:29861795:A:T:imp:v1	rs11390403	6	29902490	29934713	A	AG	0.0104641	34.0998
FCRL2:Q96LA5:OID20639:v1	6:29861795:A:T:imp:v1	rs1611327	6	29902837	29935060	A	G	0.00819543	33.8554
FCRL2:Q96LA5:OID20639:v1	6:29861795:A:T:imp:v1	rs2571421	6	29904309	29936532	C	T	0.0398104	35.436
FCRL2:Q96LA5:OID20639:v1	6:29861795:A:T:imp:v1	rs1655925	6	29904840	29937063	C	T	0.0234213	34.9055
FCRL2:Q96LA5:OID20639:v1	6:29861795:A:T:imp:v1	rs1632894	6	29905158	29937381	A	G	0.00794252	33.8241
FCRL2:Q96LA5:OID20639:v1	6:29884644:T:C:imp:v1	rs145470107	6	29905912	29938135	C	T	0.0289802	443.513
FCRL2:Q96LA5:OID20639:v1	6:29861795:A:T:imp:v1	rs1655923	6	29907449	29939672	G	T	0.00565745	33.4848
FCRL2:Q96LA5:OID20639:v1	6:29861795:A:T:imp:v1	rs1614003	6	29907996	29940219	T	C	0.00387121	33.1054
FCRL2:Q96LA5:OID20639:v1	6:29861795:A:T:imp:v1	rs1655919	6	29909197	29941420	G	C	0.00528648	33.417
FCRL2:Q96LA5:OID20639:v1	6:29861795:A:T:imp:v1	rs3094141	6	29909807	29942030	T	G	0.00450893	33.2579
FCRL2:Q96LA5:OID20639:v1	6:29861795:A:T:imp:v1	rs3132688	6	29910083	29942306	A	G	0.00436421	33.2253
FCRL2:Q96LA5:OID20639:v1	6:29861795:A:T:imp:v1	rs2904759	6	29910496	29942719	C	G	0.00520055	33.4006
FCRL2:Q96LA5:OID20639:v1	6:29861795:A:T:imp:v1	rs63225861	6	29910834	29943057	G	C	0.00648885	33.6219
FCRL2:Q96LA5:OID20639:v1	6:29861795:A:T:imp:v1	rs140855897	6	29911457	29943680	G	GT	0.00422166	33.1921
FCRL2:Q96LA5:OID20639:v1	6:29884644:T:C:imp:v1	rs41553212	6	29911510	29943733	A	T	0.0258449	443.399
FCRL2:Q96LA5:OID20639:v1	6:29861795:A:T:imp:v1	rs1655895	6	29912517	29944740	T	C	0.00785592	33.8131
FCRL2:Q96LA5:OID20639:v1	6:29861795:A:T:imp:v1	rs2916803	6	29912944	29945167	T	C	0.00476755	33.3137
FCRL2:Q96LA5:OID20639:v1	6:29861795:A:T:imp:v1	rs14288	6	29913042	29945265	C	T	0.00717489	33.7224
FCRL2:Q96LA5:OID20639:v1	6:29861795:A:T:imp:v1	rs2499	6	29913542	29945765	T	G	0.00224561	32.5608
FCRL2:Q96LA5:OID20639:v1	6:29861795:A:T:imp:v1	rs1616549	6	29914270	29946493	T	C	0.00471645	33.3029
FCRL2:Q96LA5:OID20639:v1	6:29861795:A:T:imp:v1	rs2571386	6	29915122	29947345	T	C	0.00340924	32.9783
FCRL2:Q96LA5:OID20639:v1	6:29861795:A:T:imp:v1	rs2571387	6	29915401	29947624	T	C	0.00287758	32.8088
FCRL2:Q96LA5:OID20639:v1	6:29861795:A:T:imp:v1	rs1655908	6	29918616	29950839	T	G	0.0029723	32.8412
FCRL2:Q96LA5:OID20639:v1	6:29861795:A:T:imp:v1	rs1632876	6	29918619	29950842	C	T	0.00297125	32.8408
FCRL2:Q96LA5:OID20639:v1	6:29861795:A:T:imp:v1	rs1655915	6	29922934	29955157	G	T	0.00720625	33.7268
FCRL2:Q96LA5:OID20639:v1	6:29861795:A:T:imp:v1	rs3016019	6	29923426	29955649	G	A	0.00186334	32.3742
FCRL2:Q96LA5:OID20639:v1	6:29861795:A:T:imp:v1	rs1632873	6	29923497	29955720	T	C	0.00168235	32.272
FCRL2:Q96LA5:OID20639:v1	6:29861795:A:T:imp:v1	rs9260653	6	29923806	29956029	G	A	0.00395526	33.1269
FCRL2:Q96LA5:OID20639:v1	6:31211403:G:A:imp:v1	rs114815710	6	30942121	30974344	G	A	0.051002	15.2777
FCRL2:Q96LA5:OID20639:v1	6:31211403:G:A:imp:v1	rs9461642	6	30965874	30998097	T	C	0.00306573	12.4661
FCRL2:Q96LA5:OID20639:v1	6:31211403:G:A:imp:v1	rs9501037	6	30969893	31002116	A	G	0.00299747	12.4436
FCRL2:Q96LA5:OID20639:v1	6:31211403:G:A:imp:v1	rs181569008	6	30981049	31013272	G	A	0.00281647	12.3813
FCRL2:Q96LA5:OID20639:v1	6:31211403:G:A:imp:v1	rs9461643	6	30986051	31018274	G	A	0.00314533	12.4917
FCRL2:Q96LA5:OID20639:v1	6:31211403:G:A:imp:v1	rs9468859	6	30994483	31026706	G	A	0.00746692	13.3563
FCRL2:Q96LA5:OID20639:v1	6:31211403:G:A:imp:v1	rs9468860	6	30996210	31028433	G	T	0.00858876	13.4962
FCRL2:Q96LA5:OID20639:v1	6:31211403:G:A:imp:v1	rs9468861	6	31000489	31032712	T	C	0.00570509	13.0872
FCRL2:Q96LA5:OID20639:v1	6:31211403:G:A:imp:v1	rs9468862	6	31001355	31033578	G	A	0.00479183	12.9127
FCRL2:Q96LA5:OID20639:v1	6:31211403:G:A:imp:v1	rs73403446	6	31033948	31066171	G	A	0.0240192	14.5246
FCRL2:Q96LA5:OID20639:v1	6:31211403:G:A:imp:v1	rs186917765	6	31034723	31066946	C	T	0.0132212	13.9276
FCRL2:Q96LA5:OID20639:v1	6:31211403:G:A:imp:v1	rs113482879	6	31103050	31135273	G	A	0.0100912	13.6575
FCRL2:Q96LA5:OID20639:v1	6:31211403:G:A:imp:v1	rs73399045	6	31119767	31151990	T	C	0.034943	14.8995
FCRL2:Q96LA5:OID20639:v1	6:31211403:G:A:imp:v1	rs73401031	6	31134482	31166705	C	A	0.0350373	14.9022
FCRL2:Q96LA5:OID20639:v1	6:31211403:G:A:imp:v1	rs73401062	6	31149310	31181533	A	G	0.0378091	14.9783
FCRL2:Q96LA5:OID20639:v1	6:31211403:G:A:imp:v1	rs202060505	6	31155585	31187808	A	AT	0.0205888	14.3705
FCRL2:Q96LA5:OID20639:v1	6:31211403:G:A:imp:v1	rs113246008	6	31163159	31195382	C	T	0.0312053	14.7864
FCRL2:Q96LA5:OID20639:v1	6:31211403:G:A:imp:v1	rs76606056	6	31186839	31219062	A	C	0.0295098	14.7305
FCRL2:Q96LA5:OID20639:v1	6:31211403:G:A:imp:v1	rs59847960	6	31190108	31222331	T	C	0.0293778	14.726
FCRL2:Q96LA5:OID20639:v1	6:31211403:G:A:imp:v1	rs73728416	6	31192842	31225065	C	T	0.0294213	14.7275
FCRL2:Q96LA5:OID20639:v1	6:31211403:G:A:imp:v1	rs59810420	6	31195269	31227492	G	A	0.0364033	14.9405
FCRL2:Q96LA5:OID20639:v1	6:31211403:G:A:imp:v1	rs56194989	6	31203153	31235376	A	C	0.0632234	15.4925
FCRL2:Q96LA5:OID20639:v1	6:31211403:G:A:imp:v1	rs7746123	6	31204334	31236557	C	T	0.0618743	15.4709
FCRL2:Q96LA5:OID20639:v1	6:31211403:G:A:imp:v1	rs73728438	6	31206768	31238991	C	T	0.0365342	14.944
FCRL2:Q96LA5:OID20639:v1	6:31211403:G:A:imp:v1	rs7762578	6	31207409	31239632	G	A	0.0298311	14.7413
FCRL2:Q96LA5:OID20639:v1	6:31211403:G:A:imp:v1	rs55893378	6	31211403	31243626	G	A	0.0635201	15.4972
FCRL2:Q96LA5:OID20639:v1	6:31211403:G:A:imp:v1	rs73405036	6	31214171	31246394	G	A	0.057495	15.3975
FCRL2:Q96LA5:OID20639:v1	6:31211403:G:A:imp:v1	rs73728463	6	31219885	31252108	A	T	0.0262921	14.6151
FCRL2:Q96LA5:OID20639:v1	6:31211403:G:A:imp:v1	6:31222247_CT_C	6	31222247	31254470	CT	C	0.0189996	14.2902
FCRL2:Q96LA5:OID20639:v1	6:31211403:G:A:imp:v1	rs111832522	6	31234799	31267022	C	T	0.0301829	14.7531
FCRL2:Q96LA5:OID20639:v1	6:31211403:G:A:imp:v1	6:31235328_TC_T	6	31235328	31267551	TC	T	0.0303501	14.7586
FCRL2:Q96LA5:OID20639:v1	6:31211403:G:A:imp:v1	rs112707938	6	31235782	31268005	A	G	0.0156608	14.097
FCRL2:Q96LA5:OID20639:v1	6:31237858:T:C:imp:v1	rs17886880	6	31237703	31269926	G	A	0.122468	28.942
FCRL2:Q96LA5:OID20639:v1	6:31237858:T:C:imp:v1	rs34794906	6	31237858	31270081	T	C	0.655516	30.6196
FCRL2:Q96LA5:OID20639:v1	6:31237858:T:C:imp:v1	rs1050328	6	31238155	31270378	G	A	0.198123	29.423
FCRL2:Q96LA5:OID20639:v1	6:31405598:C:T:imp:v1	rs1619716	6	31275707	31307930	G	A	0.00787823	36.1436
FCRL2:Q96LA5:OID20639:v1	6:31211403:G:A:imp:v1	rs113300871	6	31288739	31320962	A	G	0.00543585	13.0388
FCRL2:Q96LA5:OID20639:v1	6:31405598:C:T:imp:v1	rs41560718	6	31324271	31356494	A	C	0.0137094	36.6976
FCRL2:Q96LA5:OID20639:v1	6:31405598:C:T:imp:v1	6:31328935_TG_T	6	31328935	31361158	TG	T	0.0301326	37.4851
FCRL2:Q96LA5:OID20639:v1	6:31211403:G:A:imp:v1	rs2596564	6	31353795	31386018	C	T	0.00443504	12.8353
FCRL2:Q96LA5:OID20639:v1	6:31211403:G:A:imp:v1	rs3094591	6	31360672	31392895	G	A	0.00503891	12.963
FCRL2:Q96LA5:OID20639:v1	6:31405598:C:T:imp:v1	rs141312099	6	31364845	31397068	G	GT	0.0249153	37.295
FCRL2:Q96LA5:OID20639:v1	6:31405598:C:T:imp:v1	rs112142209	6	31368508	31400731	A	G	0.0129147	36.6379
FCRL2:Q96LA5:OID20639:v1	6:31405598:C:T:imp:v1	rs114612357	6	31368702	31400925	C	A	0.0126632	36.6182
FCRL2:Q96LA5:OID20639:v1	6:31405598:C:T:imp:v1	rs116795853	6	31373985	31406208	G	A	0.0111342	36.4895
FCRL2:Q96LA5:OID20639:v1	6:31405598:C:T:imp:v1	rs73400359	6	31374072	31406295	A	T	0.0231946	37.2234
FCRL2:Q96LA5:OID20639:v1	6:31405598:C:T:imp:v1	rs41560824	6	31379043	31411266	A	G	0.0396271	37.759
FCRL2:Q96LA5:OID20639:v1	6:31405598:C:T:imp:v1	rs116381822	6	31380019	31412242	C	G	0.0199978	37.0751
FCRL2:Q96LA5:OID20639:v1	6:31405598:C:T:imp:v1	rs111511435	6	31381371	31413594	G	A	0.0200909	37.0798
FCRL2:Q96LA5:OID20639:v1	6:31405598:C:T:imp:v1	rs112083412	6	31381409	31413632	C	T	0.0125022	36.6054
FCRL2:Q96LA5:OID20639:v1	6:31405598:C:T:imp:v1	rs113901367	6	31382015	31414238	A	T	0.0349949	37.6347
FCRL2:Q96LA5:OID20639:v1	6:31405598:C:T:imp:v1	rs111288692	6	31382383	31414606	C	T	0.0190111	37.0245
FCRL2:Q96LA5:OID20639:v1	6:31405598:C:T:imp:v1	rs116464382	6	31382406	31414629	C	T	0.0189219	37.0198
FCRL2:Q96LA5:OID20639:v1	6:31405598:C:T:imp:v1	rs114107975	6	31382689	31414912	C	T	0.0188385	37.0154
FCRL2:Q96LA5:OID20639:v1	6:31405598:C:T:imp:v1	rs41545814	6	31382893	31415116	A	G	0.0242663	37.2686
FCRL2:Q96LA5:OID20639:v1	6:31405598:C:T:imp:v1	rs41545213	6	31382910	31415133	C	T	0.0287852	37.4394
FCRL2:Q96LA5:OID20639:v1	6:31405598:C:T:imp:v1	rs61079385	6	31384551	31416774	C	T	0.0208684	37.1177
FCRL2:Q96LA5:OID20639:v1	6:31405598:C:T:imp:v1	rs111832266	6	31385963	31418186	G	A	0.0184106	36.9924
FCRL2:Q96LA5:OID20639:v1	6:31405598:C:T:imp:v1	rs148892062	6	31386887	31419110	A	AT	0.0184893	36.9967
FCRL2:Q96LA5:OID20639:v1	6:31405598:C:T:imp:v1	rs73402213	6	31387288	31419511	C	T	0.0184893	36.9967
FCRL2:Q96LA5:OID20639:v1	6:31405598:C:T:imp:v1	rs60543763	6	31387515	31419738	C	T	0.0268974	37.3715
FCRL2:Q96LA5:OID20639:v1	6:31211403:G:A:imp:v1	rs41284519	6	31388522	31420745	C	T	0.0034839	12.5939
FCRL2:Q96LA5:OID20639:v1	6:31405598:C:T:imp:v1	rs200442243	6	31389066	31421289	C	CA	0.0153214	36.8088
FCRL2:Q96LA5:OID20639:v1	6:31405598:C:T:imp:v1	rs61624501	6	31390441	31422664	T	C	0.0184903	36.9968
FCRL2:Q96LA5:OID20639:v1	6:31405598:C:T:imp:v1	rs112729487	6	31390610	31422833	G	A	0.0188704	37.0171
FCRL2:Q96LA5:OID20639:v1	6:31405598:C:T:imp:v1	rs113424809	6	31391262	31423485	T	C	0.0145012	36.7537
FCRL2:Q96LA5:OID20639:v1	6:31211403:G:A:imp:v1	rs2516444	6	31393136	31425359	C	A	0.00312543	12.4854
FCRL2:Q96LA5:OID20639:v1	6:31405598:C:T:imp:v1	rs181785842	6	31395214	31427437	T	C	0.0244992	37.2781
FCRL2:Q96LA5:OID20639:v1	6:31405598:C:T:imp:v1	rs61534604	6	31399450	31431673	G	A	0.0227296	37.2032
FCRL2:Q96LA5:OID20639:v1	6:31405598:C:T:imp:v1	rs116803551	6	31399558	31431781	T	C	0.0227146	37.2025
FCRL2:Q96LA5:OID20639:v1	6:31405598:C:T:imp:v1	rs59674561	6	31403023	31435246	G	T	0.0350334	37.6358
FCRL2:Q96LA5:OID20639:v1	6:31405598:C:T:imp:v1	rs61103100	6	31403460	31435683	C	T	0.0345246	37.6212
FCRL2:Q96LA5:OID20639:v1	6:31405598:C:T:imp:v1	rs57495198	6	31403594	31435817	A	G	0.0342265	37.6125
FCRL2:Q96LA5:OID20639:v1	6:31405598:C:T:imp:v1	rs73404205	6	31404793	31437016	G	A	0.0316743	37.535
FCRL2:Q96LA5:OID20639:v1	6:31405598:C:T:imp:v1	rs113310853	6	31405598	31437821	C	T	0.0552366	38.0911
FCRL2:Q96LA5:OID20639:v1	6:31405598:C:T:imp:v1	rs73404209	6	31405671	31437894	T	C	0.048976	37.9708
FCRL2:Q96LA5:OID20639:v1	6:31405598:C:T:imp:v1	rs73404226	6	31407484	31439707	T	A	0.0360137	37.6634
FCRL2:Q96LA5:OID20639:v1	6:31211403:G:A:imp:v1	rs2844520	6	31407758	31439981	G	T	0.00344893	12.5839
FCRL2:Q96LA5:OID20639:v1	6:31211403:G:A:imp:v1	rs2524276	6	31408265	31440488	C	A	0.00324338	12.5224
FCRL2:Q96LA5:OID20639:v1	6:31405598:C:T:imp:v1	rs112214065	6	31408467	31440690	G	T	0.0324513	37.5592
FCRL2:Q96LA5:OID20639:v1	6:31405598:C:T:imp:v1	rs111242499	6	31409313	31441536	C	T	0.0324513	37.5592
FCRL2:Q96LA5:OID20639:v1	6:31211403:G:A:imp:v1	rs2516467	6	31413798	31446021	T	C	0.00300483	12.446
FCRL2:Q96LA5:OID20639:v1	6:31211403:G:A:imp:v1	rs2516438	6	31417437	31449660	T	C	0.00292877	12.4204
FCRL2:Q96LA5:OID20639:v1	6:31211403:G:A:imp:v1	6:31749809_TA_T	6	31749809	31782032	TA	T	0.00253337	12.2753
FCRL2:Q96LA5:OID20639:v1	6:31211403:G:A:imp:v1	rs11557922	6	31783437	31815660	T	C	0.00314203	12.4907
FCRL2:Q96LA5:OID20639:v1	6:31211403:G:A:imp:v1	rs41312325	6	31797272	31829495	C	A	0.00463361	12.8791
FCRL2:Q96LA5:OID20639:v1	6:31211403:G:A:imp:v1	rs35987121	6	31798287	31830510	G	A	0.00494436	12.944
FCRL2:Q96LA5:OID20639:v1	6:31211403:G:A:imp:v1	rs77121649	6	31812140	31844363	C	T	0.00728397	13.3315
FCRL2:Q96LA5:OID20639:v1	6:31211403:G:A:imp:v1	rs113097060	6	31814198	31846421	C	T	0.00442883	12.8339
FCRL2:Q96LA5:OID20639:v1	6:31211403:G:A:imp:v1	rs113925052	6	31814998	31847221	G	C	0.0072674	13.3292
FCRL2:Q96LA5:OID20639:v1	6:31211403:G:A:imp:v1	rs9501157	6	31819123	31851346	G	A	0.00306993	12.4674
FCRL2:Q96LA5:OID20639:v1	6:31211403:G:A:imp:v1	rs77487898	6	31824857	31857080	T	C	0.0122223	13.8491
FCRL2:Q96LA5:OID20639:v1	6:31211403:G:A:imp:v1	rs113337959	6	32018410	32050633	G	A	0.00441604	12.831
FCRL2:Q96LA5:OID20639:v1	6:31211403:G:A:imp:v1	rs17207923	6	32036788	32069011	C	T	0.00344521	12.5828
FCRL2:Q96LA5:OID20639:v1	6:31211403:G:A:imp:v1	rs113251500	6	32068885	32101108	G	A	0.00532384	13.018
FCRL2:Q96LA5:OID20639:v1	6:170582139:T:A:imp:v1	rs9348303	6	170568621	170259533	G	C	0.0573039	12.1589
FCRL2:Q96LA5:OID20639:v1	6:170582139:T:A:imp:v1	rs12204450	6	170569558	170260470	C	T	0.391752	14.0811
FCRL2:Q96LA5:OID20639:v1	6:170582139:T:A:imp:v1	rs12213174	6	170582139	170273051	T	A	0.407481	14.1205
FCRL2:Q96LA5:OID20639:v1	6:170582139:T:A:imp:v1	rs9460100	6	170583022	170273934	T	C	0.0221233	11.2071
FCRL2:Q96LA5:OID20639:v1	6:170582139:T:A:imp:v1	rs9348305	6	170585755	170276667	G	A	0.0644147	12.2758
FCRL2:Q96LA5:OID20639:v1	6:170582139:T:A:imp:v1	rs12524817	6	170587454	170278366	A	G	0.0137623	10.7324
FCRL2:Q96LA5:OID20639:v1	7:150953959:GACT:G:imp:v1	rs111684288	7	150913745	151216659	G	A	0.0151347	36.2485
FCRL2:Q96LA5:OID20639:v1	7:150953959:GACT:G:imp:v1	rs1122979	7	150915071	151217985	G	A	0.018117	36.4284
FCRL2:Q96LA5:OID20639:v1	7:150953959:GACT:G:imp:v1	rs7782699	7	150915948	151218862	C	T	0.0173247	36.3837
FCRL2:Q96LA5:OID20639:v1	7:150953959:GACT:G:imp:v1	rs143819005	7	150917891	151220805	T	C	0.0157036	36.2854
FCRL2:Q96LA5:OID20639:v1	7:150953959:GACT:G:imp:v1	rs7812088	7	150919829	151222743	G	A	0.0283536	36.8763
FCRL2:Q96LA5:OID20639:v1	7:150953959:GACT:G:imp:v1	rs73169662	7	150922306	151225220	T	C	0.0099962	35.8337
FCRL2:Q96LA5:OID20639:v1	7:150953959:GACT:G:imp:v1	rs111632177	7	150931805	151234719	G	A	0.0103655	35.87
FCRL2:Q96LA5:OID20639:v1	7:150953959:GACT:G:imp:v1	rs79419269	7	150937076	151239990	T	C	0.0108182	35.9128
FCRL2:Q96LA5:OID20639:v1	7:150953959:GACT:G:imp:v1	rs113745074	7	150942349	151245263	T	C	0.0282881	36.874
FCRL2:Q96LA5:OID20639:v1	7:150953959:GACT:G:imp:v1	rs78740585	7	150944302	151247216	G	A	0.010061	35.8402
FCRL2:Q96LA5:OID20639:v1	7:150953959:GACT:G:imp:v1	rs73169671	7	150947689	151250603	C	A	0.017855	36.4138
FCRL2:Q96LA5:OID20639:v1	7:150953959:GACT:G:imp:v1	rs73169672	7	150948078	151250992	A	T	0.0223652	36.639
FCRL2:Q96LA5:OID20639:v1	7:150953959:GACT:G:imp:v1	rs73169674	7	150949408	151252322	G	A	0.0171275	36.3722
FCRL2:Q96LA5:OID20639:v1	7:150953959:GACT:G:imp:v1	rs7781265	7	150950940	151253854	G	A	0.0323142	37.007
FCRL2:Q96LA5:OID20639:v1	7:150953959:GACT:G:imp:v1	rs61591132	7	150952770	151255684	G	A	0.106072	38.1957
FCRL2:Q96LA5:OID20639:v1	7:150953959:GACT:G:imp:v1	rs73169678	7	150953205	151256119	C	A	0.0705848	37.7884
FCRL2:Q96LA5:OID20639:v1	7:150953959:GACT:G:imp:v1	rs73169679	7	150953855	151256769	C	T	0.075103	37.8504
FCRL2:Q96LA5:OID20639:v1	7:150953959:GACT:G:imp:v1	rs778224678	7	150953959	151256873	GACT	G	0.320461	39.3013
FCRL2:Q96LA5:OID20639:v1	7:150953959:GACT:G:imp:v1	rs112348182	7	150954562	151257476	G	A	0.132437	38.4176
FCRL2:Q96LA5:OID20639:v1	9:37002142:A:G:imp:v1	rs12554596	9	37002142	37002145	A	G	0.964796	33.0186
FCRL2:Q96LA5:OID20639:v1	11:65559266:A:G:imp:v1	rs479844	11	65551957	65784486	A	G	0.142339	35.5307
FCRL2:Q96LA5:OID20639:v1	11:65559266:A:G:imp:v1	rs10791824	11	65559266	65791795	A	G	0.857583	37.3266
FCRL2:Q96LA5:OID20639:v1	12:111910219:A:G:imp:v1	rs111338191	12	111826477	111388673	A	AAATT	0.0523147	21.5163
FCRL2:Q96LA5:OID20639:v1	12:111910219:A:G:imp:v1	rs3184504	12	111884608	111446804	T	C	0.0476173	21.4222
FCRL2:Q96LA5:OID20639:v1	12:111910219:A:G:imp:v1	rs4766578	12	111904371	111466567	T	A	0.22211	22.9621
FCRL2:Q96LA5:OID20639:v1	12:111910219:A:G:imp:v1	rs35350651	12	111907431	111469627	A	AC	0.197904	22.8468
FCRL2:Q96LA5:OID20639:v1	12:111910219:A:G:imp:v1	rs10774625	12	111910219	111472415	A	G	0.265827	23.1418
FCRL2:Q96LA5:OID20639:v1	12:111910219:A:G:imp:v1	rs7137828	12	111932800	111494996	C	T	0.0585335	21.6286
FCRL2:Q96LA5:OID20639:v1	12:111910219:A:G:imp:v1	rs597808	12	111973358	111535554	A	G	0.048837	21.4475
FCRL2:Q96LA5:OID20639:v1	12:111910219:A:G:imp:v1	rs653178	12	112007756	111569952	C	T	0.0302861	20.9697
FCRL2:Q96LA5:OID20639:v1	12:111910219:A:G:imp:v1	rs11065979	12	112059557	111621753	C	T	0.0277748	20.8831
FCRL2:Q96LA5:OID20639:v1	13:108888011:C:A:imp:v1	rs12429072	13	108869355	108217007	G	C	0.094444	30.3653
FCRL2:Q96LA5:OID20639:v1	13:108888011:C:A:imp:v1	rs12868340	13	108870616	108218268	A	C	0.0368118	29.4231
FCRL2:Q96LA5:OID20639:v1	13:108888011:C:A:imp:v1	rs11069724	13	108879440	108227092	G	C	0.042635	29.57
FCRL2:Q96LA5:OID20639:v1	13:108888011:C:A:imp:v1	rs12583055	13	108879707	108227359	T	C	0.0414357	29.5414
FCRL2:Q96LA5:OID20639:v1	13:108888011:C:A:imp:v1	rs35967053	13	108884210	108231862	G	GAAT	0.0367477	29.4214
FCRL2:Q96LA5:OID20639:v1	13:108888011:C:A:imp:v1	rs12869406	13	108886950	108234602	A	T	0.118346	30.5909
FCRL2:Q96LA5:OID20639:v1	13:108888011:C:A:imp:v1	rs12874831	13	108887442	108235094	T	C	0.124873	30.6446
FCRL2:Q96LA5:OID20639:v1	13:108888011:C:A:imp:v1	rs17564220	13	108888011	108235663	C	A	0.141352	30.7686
FCRL2:Q96LA5:OID20639:v1	13:108888011:C:A:imp:v1	rs17498433	13	108888198	108235850	C	T	0.134953	30.7222
FCRL2:Q96LA5:OID20639:v1	13:108888011:C:A:imp:v1	rs4000603	13	108900121	108247773	G	A	0.0805313	30.206
FCRL2:Q96LA5:OID20639:v1	13:108888011:C:A:imp:v1	rs3858811	13	108903401	108251053	G	C	0.101706	30.4394
FCRL2:Q96LA5:OID20639:v1	13:108915663:T:C:imp:v1	rs73609086	13	108914496	108262148	C	T	0.0459628	55.3273
FCRL2:Q96LA5:OID20639:v1	13:108915663:T:C:imp:v1	rs111727450	13	108915394	108263046	C	T	0.0798158	55.8792
FCRL2:Q96LA5:OID20639:v1	13:108915663:T:C:imp:v1	rs111978586	13	108915607	108263259	G	A	0.105996	56.1629
FCRL2:Q96LA5:OID20639:v1	13:108915663:T:C:imp:v1	rs111573701	13	108915663	108263315	T	C	0.432767	57.5697
FCRL2:Q96LA5:OID20639:v1	13:108915663:T:C:imp:v1	rs73609093	13	108916651	108264303	C	T	0.0348595	55.0508
FCRL2:Q96LA5:OID20639:v1	13:108915663:T:C:imp:v1	rs11839228	13	108918867	108266519	G	A	0.252417	57.0306
FCRL2:Q96LA5:OID20639:v1	13:108935689:A:G:imp:v1	rs16972217	13	108935447	108283099	C	T	0.0422414	9.038
FCRL2:Q96LA5:OID20639:v1	13:108935689:A:G:imp:v1	rs16972220	13	108935557	108283209	G	A	0.0447097	9.09478
FCRL2:Q96LA5:OID20639:v1	13:108935689:A:G:imp:v1	rs16972222	13	108935689	108283341	A	G	0.0719492	9.57055
FCRL2:Q96LA5:OID20639:v1	13:108935689:A:G:imp:v1	rs7993590	13	108935902	108283554	A	T	0.0515796	9.23772
FCRL2:Q96LA5:OID20639:v1	13:108935689:A:G:imp:v1	rs7995847	13	108936262	108283914	T	C	0.0457278	9.1173
FCRL2:Q96LA5:OID20639:v1	13:108935689:A:G:imp:v1	rs58030029	13	108936448	108284100	T	C	0.0431484	9.05924
FCRL2:Q96LA5:OID20639:v1	13:108935689:A:G:imp:v1	rs12583006	13	108937452	108285104	T	A	0.0493898	9.19434
FCRL2:Q96LA5:OID20639:v1	13:108935689:A:G:imp:v1	rs11069727	13	108937833	108285485	A	G	0.0560204	9.32031
FCRL2:Q96LA5:OID20639:v1	13:108935689:A:G:imp:v1	rs12583239	13	108938697	108286349	T	C	0.00913476	7.50668
FCRL2:Q96LA5:OID20639:v1	13:108935689:A:G:imp:v1	rs12583240	13	108938721	108286373	T	G	0.0511611	9.22957
FCRL2:Q96LA5:OID20639:v1	13:108935689:A:G:imp:v1	rs12583251	13	108938727	108286379	T	A	0.0511181	9.22873
FCRL2:Q96LA5:OID20639:v1	13:108935689:A:G:imp:v1	13:108938976_CAT_C	13	108938976	108286628	CAT	C	0.0374797	8.91839
FCRL2:Q96LA5:OID20639:v1	13:108935689:A:G:imp:v1	rs12428930	13	108939705	108287357	A	C	0.0500233	9.20708
FCRL2:Q96LA5:OID20639:v1	13:108935689:A:G:imp:v1	rs3075942	13	108941439	108289091	C	CAGA	0.0488892	9.18415
FCRL2:Q96LA5:OID20639:v1	13:108935689:A:G:imp:v1	rs1020192	13	108941982	108289634	T	A	0.0537697	9.2793
FCRL2:Q96LA5:OID20639:v1	13:108935689:A:G:imp:v1	rs2391631	13	108942596	108290248	A	G	0.0502604	9.21181
FCRL2:Q96LA5:OID20639:v1	13:108935689:A:G:imp:v1	rs2893321	13	108943034	108290686	A	G	0.0638835	9.45165
FCRL2:Q96LA5:OID20639:v1	13:108935689:A:G:imp:v1	rs4000607	13	108943217	108290869	C	A	0.0388621	8.95461
FCRL2:Q96LA5:OID20639:v1	13:108935689:A:G:imp:v1	13:108944407_ACT_A	13	108944407	108292059	ACT	A	0.0690531	9.52947
FCRL2:Q96LA5:OID20639:v1	13:108935689:A:G:imp:v1	rs4145213	13	108950618	108298270	G	T	0.0239218	8.46938
FCRL2:Q96LA5:OID20639:v1	13:108960385:T:A:imp:v1	13:108960380_TGCTG_T	13	108960380	108308032	TGCTG	T	0.0967671	85.6533
FCRL2:Q96LA5:OID20639:v1	13:108960385:T:A:imp:v1	rs374039502	13	108960385	108308037	T	A	0.90317	87.8869
FCRL2:Q96LA5:OID20639:v1	13:108989698:G:A:imp:v1	rs766106	13	108989698	108337350	G	A	0.683464	23.5736
FCRL2:Q96LA5:OID20639:v1	13:108989698:G:A:imp:v1	rs1326408	13	108995109	108342761	A	G	0.115911	21.7992
FCRL2:Q96LA5:OID20639:v1	13:108989698:G:A:imp:v1	rs7984090	13	108997987	108345639	C	G	0.171918	22.1934
FCRL2:Q96LA5:OID20639:v1	17:7080316:C:T:imp:v1	rs72837682	17	7063650	7160331	T	C	0.127457	20.3119
FCRL2:Q96LA5:OID20639:v1	17:7080316:C:T:imp:v1	rs7406661	17	7063667	7160348	T	C	0.095643	20.0247
FCRL2:Q96LA5:OID20639:v1	17:7080316:C:T:imp:v1	rs56093546	17	7063815	7160496	T	A	0.108693	20.1526
FCRL2:Q96LA5:OID20639:v1	17:7080316:C:T:imp:v1	rs56115403	17	7063898	7160579	G	A	0.102087	20.0899
FCRL2:Q96LA5:OID20639:v1	17:7080316:C:T:imp:v1	rs56244095	17	7063899	7160580	C	A	0.102365	20.0926
FCRL2:Q96LA5:OID20639:v1	17:7069412:G:A:imp:v1	rs186021206	17	7069412	7166093	G	A	0.999932	72.4313
FCRL2:Q96LA5:OID20639:v1	17:7080316:C:T:imp:v1	rs62061425	17	7073091	7169772	A	G	0.0667242	19.6647
FCRL2:Q96LA5:OID20639:v1	17:7080316:C:T:imp:v1	rs72837687	17	7073747	7170428	G	A	0.044947	19.2696
FCRL2:Q96LA5:OID20639:v1	17:7080316:C:T:imp:v1	rs62061426	17	7074125	7170806	G	A	0.0589196	19.5403
FCRL2:Q96LA5:OID20639:v1	17:7080316:C:T:imp:v1	rs111072793	17	7079593	7176274	C	A	0.0358261	19.0428
FCRL2:Q96LA5:OID20639:v1	17:7080316:C:T:imp:v1	rs12945299	17	7080069	7176750	A	G	0.0328847	18.9571
FCRL2:Q96LA5:OID20639:v1	17:7080316:C:T:imp:v1	rs55714927	17	7080316	7176997	C	T	0.145477	20.4441
FCRL2:Q96LA5:OID20639:v1	17:7080316:C:T:imp:v1	rs372132432	17	7082057	7178738	CT	C	0.0380812	19.1038
FCRL2:Q96LA5:OID20639:v1	17:16843729:G:T:imp:v1	rs573841223	17	16843195	16939881	C	G	0.0635215	51.2879
FCRL2:Q96LA5:OID20639:v1	17:16843729:G:T:imp:v1	rs72553883	17	16843729	16940415	G	T	0.936479	53.9787
FCRL2:Q96LA5:OID20639:v1	17:16851342:C:T:imp:v1	rs4791698	17	16845458	16942144	G	A	0.124434	25.2061
FCRL2:Q96LA5:OID20639:v1	17:16851342:C:T:imp:v1	rs4792801	17	16845467	16942153	T	C	0.0929875	24.9148
FCRL2:Q96LA5:OID20639:v1	17:16851342:C:T:imp:v1	rs9893403	17	16850323	16947009	A	G	0.083729	24.8099
FCRL2:Q96LA5:OID20639:v1	17:16851342:C:T:imp:v1	rs11656532	17	16851342	16948028	C	T	0.215188	25.7539
FCRL2:Q96LA5:OID20639:v1	17:16851342:C:T:imp:v1	rs3818716	17	16851834	16948520	C	T	0.0616359	24.5036
FCRL2:Q96LA5:OID20639:v1	17:16851342:C:T:imp:v1	rs2274892	17	16852027	16948713	T	G	0.0522255	24.3379
FCRL2:Q96LA5:OID20639:v1	17:16852187:A:G:imp:v1	rs34557412	17	16852187	16948873	A	G	1	196.796
FCRL2:Q96LA5:OID20639:v1	17:16851342:C:T:imp:v1	rs11651242	17	16854546	16951232	G	T	0.0715792	24.6531
FCRL2:Q96LA5:OID20639:v1	17:16851342:C:T:imp:v1	17:16855215_TA_T	17	16855215	16951901	TA	T	0.185394	25.6048
FCRL2:Q96LA5:OID20639:v1	17:16851342:C:T:imp:v1	rs8078529	17	16857425	16954111	G	A	0.104074	25.0274
FCRL2:Q96LA5:OID20639:v1	17:43933834:G:T:imp:v1	rs56328224	17	43572419	45495053	C	T	0.000304628	18.1398
FCRL2:Q96LA5:OID20639:v1	17:43933834:G:T:imp:v1	rs62065453	17	43573419	45496053	C	T	0.000257369	17.9713
FCRL2:Q96LA5:OID20639:v1	17:43933834:G:T:imp:v1	rs62064388	17	43663169	45585803	T	C	0.000264363	17.9981
FCRL2:Q96LA5:OID20639:v1	17:43933834:G:T:imp:v1	rs530808688	17	43663213	45585847	C	CA	0.0002164	17.7979
FCRL2:Q96LA5:OID20639:v1	17:43933834:G:T:imp:v1	rs1724390	17	43663247	45585881	C	A	0.000174753	17.5841
FCRL2:Q96LA5:OID20639:v1	17:43933834:G:T:imp:v1	rs62064391	17	43664335	45586969	C	G	0.000250582	17.9445
FCRL2:Q96LA5:OID20639:v1	17:43933834:G:T:imp:v1	rs111390638	17	43664978	45587612	A	G	0.000246722	17.929
FCRL2:Q96LA5:OID20639:v1	17:43933834:G:T:imp:v1	rs62064393	17	43665343	45587977	T	G	0.000447051	18.5234
FCRL2:Q96LA5:OID20639:v1	17:43933834:G:T:imp:v1	rs62064394	17	43665379	45588013	T	C	0.000440988	18.5098
FCRL2:Q96LA5:OID20639:v1	17:43933834:G:T:imp:v1	rs2458198	17	43665468	45588102	T	G	0.000198782	17.713
FCRL2:Q96LA5:OID20639:v1	17:43933834:G:T:imp:v1	rs1724397	17	43665809	45588443	C	T	0.000257844	17.9731
FCRL2:Q96LA5:OID20639:v1	17:43933834:G:T:imp:v1	rs1724398	17	43665838	45588472	A	G	0.000257819	17.973
FCRL2:Q96LA5:OID20639:v1	17:43933834:G:T:imp:v1	rs1724399	17	43665906	45588540	C	G	0.000293928	18.1041
FCRL2:Q96LA5:OID20639:v1	17:43933834:G:T:imp:v1	rs2950009	17	43666244	45588878	A	G	0.000255251	17.963
FCRL2:Q96LA5:OID20639:v1	17:43933834:G:T:imp:v1	rs2950010	17	43666251	45588885	C	G	0.000228165	17.8508
FCRL2:Q96LA5:OID20639:v1	17:43933834:G:T:imp:v1	rs2950011	17	43666385	45589019	C	T	0.00019716	17.7048
FCRL2:Q96LA5:OID20639:v1	17:43933834:G:T:imp:v1	rs62064409	17	43666431	45589065	T	C	0.000254595	17.9604
FCRL2:Q96LA5:OID20639:v1	17:43933834:G:T:imp:v1	rs112010353	17	43666492	45589126	C	T	0.000188498	17.6598
FCRL2:Q96LA5:OID20639:v1	17:43933834:G:T:imp:v1	rs2693349	17	43666511	45589145	A	T	0.000241652	17.9083
FCRL2:Q96LA5:OID20639:v1	17:43933834:G:T:imp:v1	rs2696425	17	43666906	45589540	G	C	0.000280305	18.0566
FCRL2:Q96LA5:OID20639:v1	17:43933834:G:T:imp:v1	rs2950012	17	43667365	45589999	T	C	0.000245478	17.924
FCRL2:Q96LA5:OID20639:v1	17:43933834:G:T:imp:v1	rs796069077	17	43667413	45590047	CTT	C	0.00023639	17.8862
FCRL2:Q96LA5:OID20639:v1	17:43933834:G:T:imp:v1	rs62064416	17	43667635	45590269	A	G	0.000670041	18.9281
FCRL2:Q96LA5:OID20639:v1	17:43933834:G:T:imp:v1	rs62064417	17	43667792	45590426	C	T	0.000265083	18.0008
FCRL2:Q96LA5:OID20639:v1	17:43933834:G:T:imp:v1	rs62064418	17	43667836	45590470	C	A	0.000249309	17.9394
FCRL2:Q96LA5:OID20639:v1	17:43933834:G:T:imp:v1	rs62064419	17	43667915	45590549	T	C	0.000216453	17.7981
FCRL2:Q96LA5:OID20639:v1	17:43933834:G:T:imp:v1	rs62064420	17	43667922	45590556	G	C	0.000209469	17.7653
FCRL2:Q96LA5:OID20639:v1	17:43933834:G:T:imp:v1	rs62064421	17	43667934	45590568	C	G	0.000313915	18.1699
FCRL2:Q96LA5:OID20639:v1	17:43933834:G:T:imp:v1	rs62064423	17	43668187	45590821	A	G	0.000227099	17.8461
FCRL2:Q96LA5:OID20639:v1	17:43933834:G:T:imp:v1	rs62064424	17	43668239	45590873	T	C	0.000344488	18.2628
FCRL2:Q96LA5:OID20639:v1	17:43933834:G:T:imp:v1	rs2950013	17	43668455	45591089	T	G	0.000441537	18.511
FCRL2:Q96LA5:OID20639:v1	17:43933834:G:T:imp:v1	rs55836887	17	43668815	45591449	A	G	0.00020891	17.7627
FCRL2:Q96LA5:OID20639:v1	17:43933834:G:T:imp:v1	rs370670279	17	43669049	45591683	A	AC	0.000225585	17.8394
FCRL2:Q96LA5:OID20639:v1	17:43933834:G:T:imp:v1	rs55711776	17	43669250	45591884	A	G	0.000234293	17.8773
FCRL2:Q96LA5:OID20639:v1	17:43933834:G:T:imp:v1	rs62064431	17	43669704	45592338	C	A	0.000191528	17.6758
FCRL2:Q96LA5:OID20639:v1	17:43933834:G:T:imp:v1	rs62064433	17	43669923	45592557	T	C	0.000191695	17.6767
FCRL2:Q96LA5:OID20639:v1	17:43933834:G:T:imp:v1	rs113620380	17	43670337	45592971	C	CT	0.000259917	17.9811
FCRL2:Q96LA5:OID20639:v1	17:43933834:G:T:imp:v1	rs1724414	17	43670754	45593388	G	A	0.000226404	17.8431
FCRL2:Q96LA5:OID20639:v1	17:43933834:G:T:imp:v1	rs2693353	17	43670940	45593574	A	G	0.000508244	18.6517
FCRL2:Q96LA5:OID20639:v1	17:43933834:G:T:imp:v1	rs112954158	17	43671066	45593700	G	GA	0.000652194	18.9011
FCRL2:Q96LA5:OID20639:v1	17:43933834:G:T:imp:v1	rs2668643	17	43671099	45593733	C	A	0.000202821	17.7331
FCRL2:Q96LA5:OID20639:v1	17:43933834:G:T:imp:v1	rs2261543	17	43671174	45593808	A	G	0.000221769	17.8224
FCRL2:Q96LA5:OID20639:v1	17:43933834:G:T:imp:v1	rs2532372	17	43671235	45593869	C	T	0.000252975	17.954
FCRL2:Q96LA5:OID20639:v1	17:43933834:G:T:imp:v1	rs1706730	17	43671471	45594105	T	C	0.000180175	17.6147
FCRL2:Q96LA5:OID20639:v1	17:43933834:G:T:imp:v1	rs62064441	17	43673792	45596426	A	G	0.000188487	17.6598
FCRL2:Q96LA5:OID20639:v1	17:43933834:G:T:imp:v1	rs1614886	17	43675489	45598123	A	T	0.000234906	17.8799
FCRL2:Q96LA5:OID20639:v1	17:43933834:G:T:imp:v1	rs62066068	17	43679121	45601755	G	A	0.000212437	17.7794
FCRL2:Q96LA5:OID20639:v1	17:43933834:G:T:imp:v1	rs369209138	17	43680850	45603484	G	C	0.000199378	17.716
FCRL2:Q96LA5:OID20639:v1	17:43933834:G:T:imp:v1	rs4528616	17	43683597	45606231	T	G	0.000184147	17.6365
FCRL2:Q96LA5:OID20639:v1	17:43933834:G:T:imp:v1	rs4471725	17	43683611	45606245	G	T	0.000195186	17.6947
FCRL2:Q96LA5:OID20639:v1	17:43933834:G:T:imp:v1	rs4485406	17	43683627	45606261	C	G	0.000311873	18.1633
FCRL2:Q96LA5:OID20639:v1	17:43933834:G:T:imp:v1	17:43683792_ATGG_A	17	43683792	45606426	ATGG	A	0.000227644	17.8485
FCRL2:Q96LA5:OID20639:v1	17:43933834:G:T:imp:v1	rs2906009	17	43684563	45607197	T	C	0.000187895	17.6566
FCRL2:Q96LA5:OID20639:v1	17:43933834:G:T:imp:v1	rs2906007	17	43684920	45607554	C	T	0.000174496	17.5827
FCRL2:Q96LA5:OID20639:v1	17:43933834:G:T:imp:v1	17:43685291_CA_C	17	43685291	45607925	CA	C	0.000290831	18.0935
FCRL2:Q96LA5:OID20639:v1	17:43933834:G:T:imp:v1	rs444967	17	43685698	45608332	A	G	0.000181268	17.6207
FCRL2:Q96LA5:OID20639:v1	17:43933834:G:T:imp:v1	rs413519	17	43685826	45608460	A	G	0.000308007	18.1509
FCRL2:Q96LA5:OID20639:v1	17:43933834:G:T:imp:v1	rs385199	17	43686419	45609053	A	C	0.000168601	17.5483
FCRL2:Q96LA5:OID20639:v1	17:43933834:G:T:imp:v1	rs440778	17	43686420	45609054	A	G	0.00036002	18.3069
FCRL2:Q96LA5:OID20639:v1	17:43933834:G:T:imp:v1	rs62066084	17	43688042	45610676	C	G	0.000179961	17.6135
FCRL2:Q96LA5:OID20639:v1	17:43933834:G:T:imp:v1	rs28768976	17	43688317	45610951	A	G	0.000276064	18.0414
FCRL2:Q96LA5:OID20639:v1	17:43933834:G:T:imp:v1	rs62066086	17	43688387	45611021	A	G	0.000186659	17.65
FCRL2:Q96LA5:OID20639:v1	17:43933834:G:T:imp:v1	rs62066087	17	43688579	45611213	A	G	0.000186655	17.65
FCRL2:Q96LA5:OID20639:v1	17:43933834:G:T:imp:v1	rs56340658	17	43689090	45611724	T	C	0.000179865	17.613
FCRL2:Q96LA5:OID20639:v1	17:43933834:G:T:imp:v1	rs643024	17	43690468	45613102	C	T	0.000176454	17.5938
FCRL2:Q96LA5:OID20639:v1	17:43933834:G:T:imp:v1	rs642185	17	43690637	45613271	T	C	0.000198836	17.7132
FCRL2:Q96LA5:OID20639:v1	17:43933834:G:T:imp:v1	rs373417	17	43691173	45613807	C	T	0.000212554	17.7799
FCRL2:Q96LA5:OID20639:v1	17:43933834:G:T:imp:v1	rs611351	17	43692935	45615569	A	G	0.000301668	18.1301
FCRL2:Q96LA5:OID20639:v1	17:43933834:G:T:imp:v1	rs375647	17	43693341	45615975	A	G	0.000204386	17.7408
FCRL2:Q96LA5:OID20639:v1	17:43933834:G:T:imp:v1	17:43693379_TA_T	17	43693379	45616013	TA	T	0.000345959	18.2671
FCRL2:Q96LA5:OID20639:v1	17:43933834:G:T:imp:v1	rs418891	17	43693538	45616172	G	T	0.000258838	17.977
FCRL2:Q96LA5:OID20639:v1	17:43933834:G:T:imp:v1	rs62066119	17	43695197	45617831	C	T	0.000260198	17.9822
FCRL2:Q96LA5:OID20639:v1	17:43933834:G:T:imp:v1	rs674692	17	43695967	45618601	A	G	0.000208699	17.7616
FCRL2:Q96LA5:OID20639:v1	17:43933834:G:T:imp:v1	rs675726	17	43696254	45618888	A	G	0.000208449	17.7604
FCRL2:Q96LA5:OID20639:v1	17:43933834:G:T:imp:v1	17:43696837_TC_T	17	43696837	45619471	TC	T	0.000281917	18.0624
FCRL2:Q96LA5:OID20639:v1	17:43933834:G:T:imp:v1	rs143345034	17	43696920	45619554	C	T	0.000208368	17.7601
FCRL2:Q96LA5:OID20639:v1	17:43933834:G:T:imp:v1	rs184745911	17	43698899	45621533	A	G	0.000175702	17.5895
FCRL2:Q96LA5:OID20639:v1	17:43933834:G:T:imp:v1	rs192252295	17	43702296	45624930	T	C	0.000278267	18.0493
FCRL2:Q96LA5:OID20639:v1	17:43933834:G:T:imp:v1	rs62066125	17	43702701	45625335	C	G	0.000274029	18.034
FCRL2:Q96LA5:OID20639:v1	17:43933834:G:T:imp:v1	rs392116	17	43703555	45626189	A	G	0.000310884	18.1602
FCRL2:Q96LA5:OID20639:v1	17:43933834:G:T:imp:v1	rs385383	17	43704031	45626665	C	A	0.000311016	18.1606
FCRL2:Q96LA5:OID20639:v1	17:43933834:G:T:imp:v1	rs393208	17	43704310	45626944	T	G	0.000327977	18.2137
FCRL2:Q96LA5:OID20639:v1	17:43933834:G:T:imp:v1	rs2469934	17	43704419	45627053	T	C	0.000310711	18.1596
FCRL2:Q96LA5:OID20639:v1	17:43933834:G:T:imp:v1	rs373853	17	43704491	45627125	G	A	0.00031113	18.161
FCRL2:Q96LA5:OID20639:v1	17:43933834:G:T:imp:v1	rs383241	17	43705356	45627990	G	A	0.000220939	17.8186
FCRL2:Q96LA5:OID20639:v1	17:43933834:G:T:imp:v1	rs376120	17	43705518	45628152	A	G	0.000220966	17.8188
FCRL2:Q96LA5:OID20639:v1	17:43933834:G:T:imp:v1	rs365825	17	43705601	45628235	A	G	0.000251945	17.95
FCRL2:Q96LA5:OID20639:v1	17:43933834:G:T:imp:v1	rs681485	17	43707619	45630253	C	A	0.000242957	17.9136
FCRL2:Q96LA5:OID20639:v1	17:43933834:G:T:imp:v1	rs594591	17	43707620	45630254	G	T	0.00020201	17.7291
FCRL2:Q96LA5:OID20639:v1	17:43933834:G:T:imp:v1	rs444071	17	43707951	45630585	C	T	0.00020229	17.7305
FCRL2:Q96LA5:OID20639:v1	17:43933834:G:T:imp:v1	rs396593	17	43707955	45630589	C	A	0.00020229	17.7305
FCRL2:Q96LA5:OID20639:v1	17:43933834:G:T:imp:v1	rs368673667	17	43708418	45631052	C	G	0.000235554	17.8827
FCRL2:Q96LA5:OID20639:v1	17:43933834:G:T:imp:v1	rs436667	17	43709415	45632049	C	T	0.000199224	17.7152
FCRL2:Q96LA5:OID20639:v1	17:43933834:G:T:imp:v1	rs650927	17	43709867	45632501	T	G	0.000192908	17.683
FCRL2:Q96LA5:OID20639:v1	17:43933834:G:T:imp:v1	rs671740	17	43709893	45632527	A	G	0.000192908	17.683
FCRL2:Q96LA5:OID20639:v1	17:43933834:G:T:imp:v1	rs81632	17	43710127	45632761	T	A	0.000195967	17.6987
FCRL2:Q96LA5:OID20639:v1	17:43933834:G:T:imp:v1	rs16940633	17	43710371	45633005	G	A	0.000189456	17.6649
FCRL2:Q96LA5:OID20639:v1	17:43933834:G:T:imp:v1	rs17686610	17	43710384	45633018	A	C	0.00018946	17.6649
FCRL2:Q96LA5:OID20639:v1	17:43933834:G:T:imp:v1	rs2942170	17	43711312	45633946	C	T	0.000192994	17.6834
FCRL2:Q96LA5:OID20639:v1	17:43933834:G:T:imp:v1	rs2942169	17	43711539	45634173	G	C	0.000201971	17.7289
FCRL2:Q96LA5:OID20639:v1	17:43933834:G:T:imp:v1	rs241045	17	43712337	45634971	C	T	0.000201699	17.7275
FCRL2:Q96LA5:OID20639:v1	17:43933834:G:T:imp:v1	rs241044	17	43712464	45635098	G	A	0.00020166	17.7273
FCRL2:Q96LA5:OID20639:v1	17:43933834:G:T:imp:v1	rs241042	17	43712657	45635291	T	C	0.00020166	17.7273
FCRL2:Q96LA5:OID20639:v1	17:43933834:G:T:imp:v1	rs241041	17	43713925	45636559	A	G	0.000201573	17.7269
FCRL2:Q96LA5:OID20639:v1	17:43933834:G:T:imp:v1	rs113537592	17	43714179	45636813	C	CT	0.000284655	18.072
FCRL2:Q96LA5:OID20639:v1	17:43933834:G:T:imp:v1	rs241040	17	43714190	45636824	A	T	0.000259001	17.9776
FCRL2:Q96LA5:OID20639:v1	17:43933834:G:T:imp:v1	rs241039	17	43714673	45637307	A	T	0.000201573	17.7269
FCRL2:Q96LA5:OID20639:v1	17:43933834:G:T:imp:v1	rs2942168	17	43714850	45637484	G	A	0.000189267	17.6639
FCRL2:Q96LA5:OID20639:v1	17:43933834:G:T:imp:v1	rs2942167	17	43715018	45637652	T	C	0.000201573	17.7269
FCRL2:Q96LA5:OID20639:v1	17:43933834:G:T:imp:v1	rs2942166	17	43715427	45638061	T	C	0.000186479	17.6491
FCRL2:Q96LA5:OID20639:v1	17:43933834:G:T:imp:v1	rs2942165	17	43715619	45638253	G	C	0.000201535	17.7267
FCRL2:Q96LA5:OID20639:v1	17:43933834:G:T:imp:v1	rs117368197	17	43715924	45638558	A	G	0.000201481	17.7264
FCRL2:Q96LA5:OID20639:v1	17:43933834:G:T:imp:v1	rs413778	17	43716885	45639519	A	G	0.000201535	17.7267
FCRL2:Q96LA5:OID20639:v1	17:43933834:G:T:imp:v1	rs389217	17	43717131	45639765	C	T	0.000201172	17.7249
FCRL2:Q96LA5:OID20639:v1	17:43933834:G:T:imp:v1	rs389978	17	43717415	45640049	A	G	0.000207809	17.7574
FCRL2:Q96LA5:OID20639:v1	17:43933834:G:T:imp:v1	rs439558	17	43717803	45640437	T	C	0.000172345	17.5702
FCRL2:Q96LA5:OID20639:v1	17:43933834:G:T:imp:v1	rs3108318	17	43719829	45642463	G	T	0.000275232	18.0384
FCRL2:Q96LA5:OID20639:v1	17:43933834:G:T:imp:v1	rs3108317	17	43719870	45642504	G	A	0.000201535	17.7267
FCRL2:Q96LA5:OID20639:v1	17:43933834:G:T:imp:v1	rs2942164	17	43721283	45643917	G	C	0.000187982	17.6571
FCRL2:Q96LA5:OID20639:v1	17:43933834:G:T:imp:v1	rs1706746	17	43721457	45644091	C	T	0.00020201	17.7291
FCRL2:Q96LA5:OID20639:v1	17:43933834:G:T:imp:v1	17:43721690_CAAAAAAAA_C	17	43721690	45644324	CAAAAAAAA	C	0.000243067	17.9141
FCRL2:Q96LA5:OID20639:v1	17:43933834:G:T:imp:v1	rs1706748	17	43722509	45645143	C	G	0.000191527	17.6758
FCRL2:Q96LA5:OID20639:v1	17:43933834:G:T:imp:v1	rs413917	17	43723189	45645823	G	A	0.000195461	17.6961
FCRL2:Q96LA5:OID20639:v1	17:43933834:G:T:imp:v1	rs3418	17	43723462	45646096	C	T	0.000203559	17.7367
FCRL2:Q96LA5:OID20639:v1	17:43933834:G:T:imp:v1	rs393675	17	43723605	45646239	T	C	0.000204493	17.7413
FCRL2:Q96LA5:OID20639:v1	17:43933834:G:T:imp:v1	rs364308	17	43723929	45646563	G	A	0.00017992	17.6133
FCRL2:Q96LA5:OID20639:v1	17:43933834:G:T:imp:v1	rs406400	17	43723930	45646564	A	G	0.000172264	17.5698
FCRL2:Q96LA5:OID20639:v1	17:43933834:G:T:imp:v1	rs669915	17	43724245	45646879	G	A	0.000200471	17.7214
FCRL2:Q96LA5:OID20639:v1	17:43933834:G:T:imp:v1	rs449501	17	43724555	45647189	G	A	0.000209273	17.7644
FCRL2:Q96LA5:OID20639:v1	17:43933834:G:T:imp:v1	rs448830	17	43725212	45647846	G	A	0.000213166	17.7828
FCRL2:Q96LA5:OID20639:v1	17:43933834:G:T:imp:v1	rs434428	17	43725684	45648318	G	A	0.000215898	17.7956
FCRL2:Q96LA5:OID20639:v1	17:43933834:G:T:imp:v1	rs434598	17	43725762	45648396	G	A	0.000216279	17.7973
FCRL2:Q96LA5:OID20639:v1	17:43933834:G:T:imp:v1	rs434971	17	43725992	45648626	G	A	0.000216398	17.7979
FCRL2:Q96LA5:OID20639:v1	17:43933834:G:T:imp:v1	rs385691	17	43726125	45648759	A	C	0.000218439	17.8073
FCRL2:Q96LA5:OID20639:v1	17:43933834:G:T:imp:v1	rs455028	17	43726574	45649208	T	C	0.000221275	17.8202
FCRL2:Q96LA5:OID20639:v1	17:43933834:G:T:imp:v1	rs366858	17	43726588	45649222	C	T	0.000223933	17.8321
FCRL2:Q96LA5:OID20639:v1	17:43933834:G:T:imp:v1	rs453997	17	43727061	45649695	C	T	0.000192859	17.6827
FCRL2:Q96LA5:OID20639:v1	17:43933834:G:T:imp:v1	rs424243	17	43727887	45650521	A	T	0.000189029	17.6627
FCRL2:Q96LA5:OID20639:v1	17:43933834:G:T:imp:v1	rs422112	17	43728137	45650771	G	A	0.000192705	17.6819
FCRL2:Q96LA5:OID20639:v1	17:43933834:G:T:imp:v1	rs413844	17	43729384	45652018	G	A	0.000193221	17.6846
FCRL2:Q96LA5:OID20639:v1	17:43933834:G:T:imp:v1	rs647483	17	43729432	45652066	C	T	0.00018856	17.6602
FCRL2:Q96LA5:OID20639:v1	17:43933834:G:T:imp:v1	rs241038	17	43730598	45653232	G	A	0.000193837	17.6878
FCRL2:Q96LA5:OID20639:v1	17:43933834:G:T:imp:v1	rs241037	17	43730636	45653270	G	T	0.000193932	17.6883
FCRL2:Q96LA5:OID20639:v1	17:43933834:G:T:imp:v1	rs241036	17	43731719	45654353	A	C	0.000261894	17.9887
FCRL2:Q96LA5:OID20639:v1	17:43933834:G:T:imp:v1	rs241035	17	43731896	45654530	C	T	0.000222964	17.8278
FCRL2:Q96LA5:OID20639:v1	17:43933834:G:T:imp:v1	rs241034	17	43733048	45655682	A	T	0.000222611	17.8262
FCRL2:Q96LA5:OID20639:v1	17:43933834:G:T:imp:v1	17:43733707_GC_G	17	43733707	45656341	GC	G	0.000243393	17.9154
FCRL2:Q96LA5:OID20639:v1	17:43933834:G:T:imp:v1	rs241033	17	43733983	45656617	G	A	0.000220869	17.8183
FCRL2:Q96LA5:OID20639:v1	17:43933834:G:T:imp:v1	rs241032	17	43734145	45656779	T	C	0.000237519	17.891
FCRL2:Q96LA5:OID20639:v1	17:43933834:G:T:imp:v1	17:43734255_TA_T	17	43734255	45656889	TA	T	0.00022291	17.8275
FCRL2:Q96LA5:OID20639:v1	17:43933834:G:T:imp:v1	rs241031	17	43734304	45656938	T	C	0.000221361	17.8205
FCRL2:Q96LA5:OID20639:v1	17:43933834:G:T:imp:v1	rs241030	17	43734503	45657137	A	G	0.000222311	17.8248
FCRL2:Q96LA5:OID20639:v1	17:43933834:G:T:imp:v1	rs241029	17	43734643	45657277	T	C	0.000220718	17.8176
FCRL2:Q96LA5:OID20639:v1	17:43933834:G:T:imp:v1	rs241028	17	43735276	45657910	C	T	0.000222242	17.8245
FCRL2:Q96LA5:OID20639:v1	17:43933834:G:T:imp:v1	rs241027	17	43735478	45658112	A	G	0.000222061	17.8237
FCRL2:Q96LA5:OID20639:v1	17:43933834:G:T:imp:v1	rs241026	17	43735555	45658189	G	A	0.000221968	17.8233
FCRL2:Q96LA5:OID20639:v1	17:43933834:G:T:imp:v1	rs241025	17	43736504	45659138	T	C	0.000351543	18.2831
FCRL2:Q96LA5:OID20639:v1	17:43933834:G:T:imp:v1	rs241024	17	43736763	45659397	C	T	0.000221709	17.8221
FCRL2:Q96LA5:OID20639:v1	17:43933834:G:T:imp:v1	rs241023	17	43737040	45659674	G	A	0.000221681	17.822
FCRL2:Q96LA5:OID20639:v1	17:43933834:G:T:imp:v1	rs241022	17	43737730	45660364	T	C	0.000221504	17.8212
FCRL2:Q96LA5:OID20639:v1	17:43933834:G:T:imp:v1	rs241021	17	43738627	45661261	T	G	0.000221407	17.8208
FCRL2:Q96LA5:OID20639:v1	17:43933834:G:T:imp:v1	rs241020	17	43738676	45661310	C	A	0.000221407	17.8208
FCRL2:Q96LA5:OID20639:v1	17:43933834:G:T:imp:v1	rs62053939	17	43740856	45663490	C	T	0.000266293	18.0053
FCRL2:Q96LA5:OID20639:v1	17:43933834:G:T:imp:v1	rs111273167	17	43740967	45663601	C	T	0.000220983	17.8188
FCRL2:Q96LA5:OID20639:v1	17:43933834:G:T:imp:v1	rs62053940	17	43741028	45663662	A	G	0.000220963	17.8187
FCRL2:Q96LA5:OID20639:v1	17:43933834:G:T:imp:v1	rs55688739	17	43741136	45663770	C	T	0.000198443	17.7113
FCRL2:Q96LA5:OID20639:v1	17:43933834:G:T:imp:v1	rs17760577	17	43741452	45664086	C	T	0.000221025	17.819
FCRL2:Q96LA5:OID20639:v1	17:43933834:G:T:imp:v1	rs113072604	17	43741627	45664261	A	AT	0.000210651	17.771
FCRL2:Q96LA5:OID20639:v1	17:43933834:G:T:imp:v1	17:43742454_AC_A	17	43742454	45665088	AC	A	0.000225457	17.8389
FCRL2:Q96LA5:OID20639:v1	17:43933834:G:T:imp:v1	rs17760631	17	43743045	45665679	T	C	0.000221105	17.8194
FCRL2:Q96LA5:OID20639:v1	17:43933834:G:T:imp:v1	rs17687462	17	43744990	45667624	C	T	0.000246894	17.9297
FCRL2:Q96LA5:OID20639:v1	17:43933834:G:T:imp:v1	17:43746187_TC_T	17	43746187	45668821	TC	T	0.000216638	17.799
FCRL2:Q96LA5:OID20639:v1	17:43933834:G:T:imp:v1	rs17760733	17	43746276	45668910	G	T	0.000221378	17.8206
FCRL2:Q96LA5:OID20639:v1	17:43933834:G:T:imp:v1	rs79675109	17	43746418	45669052	T	A	0.000221304	17.8203
FCRL2:Q96LA5:OID20639:v1	17:43933834:G:T:imp:v1	rs17687504	17	43746721	45669355	A	G	0.000221392	17.8207
FCRL2:Q96LA5:OID20639:v1	17:43933834:G:T:imp:v1	rs62053945	17	43746839	45669473	T	C	0.000221287	17.8202
FCRL2:Q96LA5:OID20639:v1	17:43933834:G:T:imp:v1	rs62053946	17	43747677	45670311	C	T	0.000221241	17.82
FCRL2:Q96LA5:OID20639:v1	17:43933834:G:T:imp:v1	rs62053947	17	43747683	45670317	G	A	0.000221241	17.82
FCRL2:Q96LA5:OID20639:v1	17:43933834:G:T:imp:v1	rs62053948	17	43748046	45670680	C	T	0.000217622	17.8035
FCRL2:Q96LA5:OID20639:v1	17:43933834:G:T:imp:v1	rs62053949	17	43748101	45670735	A	G	0.000221379	17.8206
FCRL2:Q96LA5:OID20639:v1	17:43933834:G:T:imp:v1	rs62053950	17	43748412	45671046	A	G	0.000220464	17.8165
FCRL2:Q96LA5:OID20639:v1	17:43933834:G:T:imp:v1	rs62053951	17	43749168	45671802	G	C	0.000221295	17.8202
FCRL2:Q96LA5:OID20639:v1	17:43933834:G:T:imp:v1	rs62053952	17	43749261	45671895	T	C	0.000221177	17.8197
FCRL2:Q96LA5:OID20639:v1	17:43933834:G:T:imp:v1	rs62053953	17	43749454	45672088	G	A	0.000305584	18.143
FCRL2:Q96LA5:OID20639:v1	17:43933834:G:T:imp:v1	rs17687534	17	43749579	45672213	T	C	0.000221177	17.8197
FCRL2:Q96LA5:OID20639:v1	17:43933834:G:T:imp:v1	rs62053954	17	43749949	45672583	G	A	0.000230667	17.8617
FCRL2:Q96LA5:OID20639:v1	17:43933834:G:T:imp:v1	rs62053955	17	43749980	45672614	T	C	0.000230618	17.8615
FCRL2:Q96LA5:OID20639:v1	17:43933834:G:T:imp:v1	rs17687571	17	43750010	45672644	G	A	0.00022122	17.8199
FCRL2:Q96LA5:OID20639:v1	17:43933834:G:T:imp:v1	rs17760817	17	43750137	45672771	G	C	0.00022122	17.8199
FCRL2:Q96LA5:OID20639:v1	17:43933834:G:T:imp:v1	rs17687625	17	43750238	45672872	A	G	0.000230535	17.8612
FCRL2:Q96LA5:OID20639:v1	17:43933834:G:T:imp:v1	rs62053956	17	43750315	45672949	A	G	0.000225756	17.8402
FCRL2:Q96LA5:OID20639:v1	17:43933834:G:T:imp:v1	rs62053957	17	43750939	45673573	T	C	0.000216631	17.7989
FCRL2:Q96LA5:OID20639:v1	17:43933834:G:T:imp:v1	rs112637166	17	43751101	45673735	A	G	0.00021459	17.7895
FCRL2:Q96LA5:OID20639:v1	17:43933834:G:T:imp:v1	rs62053958	17	43751223	45673857	A	T	0.000258266	17.9747
FCRL2:Q96LA5:OID20639:v1	17:43933834:G:T:imp:v1	rs62053959	17	43751246	45673880	C	T	0.000255439	17.9637
FCRL2:Q96LA5:OID20639:v1	17:43933834:G:T:imp:v1	rs62055660	17	43751308	45673942	T	C	0.000258266	17.9747
FCRL2:Q96LA5:OID20639:v1	17:43933834:G:T:imp:v1	rs113486004	17	43751427	45674061	T	C	0.000258266	17.9747
FCRL2:Q96LA5:OID20639:v1	17:43933834:G:T:imp:v1	rs62055661	17	43752039	45674673	C	T	0.00022126	17.8201
FCRL2:Q96LA5:OID20639:v1	17:43933834:G:T:imp:v1	rs113155081	17	43752078	45674712	A	AC	0.000225086	17.8372
FCRL2:Q96LA5:OID20639:v1	17:43933834:G:T:imp:v1	rs62055662	17	43752566	45675200	C	T	0.000221157	17.8196
FCRL2:Q96LA5:OID20639:v1	17:43933834:G:T:imp:v1	rs62055663	17	43753454	45676088	A	G	0.000221124	17.8195
FCRL2:Q96LA5:OID20639:v1	17:43933834:G:T:imp:v1	rs62055664	17	43753642	45676276	A	G	0.000221077	17.8193
FCRL2:Q96LA5:OID20639:v1	17:43933834:G:T:imp:v1	rs76717812	17	43754010	45676644	T	C	0.000220978	17.8188
FCRL2:Q96LA5:OID20639:v1	17:43933834:G:T:imp:v1	rs17687667	17	43754099	45676733	G	A	0.000220168	17.8151
FCRL2:Q96LA5:OID20639:v1	17:43933834:G:T:imp:v1	rs79073784	17	43754209	45676843	G	C	0.000220905	17.8185
FCRL2:Q96LA5:OID20639:v1	17:43933834:G:T:imp:v1	rs62055665	17	43754505	45677139	A	C	0.000220814	17.8181
FCRL2:Q96LA5:OID20639:v1	17:43933834:G:T:imp:v1	rs62055689	17	43754569	45677203	G	A	0.000221462	17.821
FCRL2:Q96LA5:OID20639:v1	17:43933834:G:T:imp:v1	rs62055690	17	43754576	45677210	C	G	0.000221012	17.819
FCRL2:Q96LA5:OID20639:v1	17:43933834:G:T:imp:v1	rs62055691	17	43754850	45677484	T	C	0.00022087	17.8183
FCRL2:Q96LA5:OID20639:v1	17:43933834:G:T:imp:v1	rs62055692	17	43754909	45677543	A	G	0.000255909	17.9656
FCRL2:Q96LA5:OID20639:v1	17:43933834:G:T:imp:v1	rs112245406	17	43756171	45678805	A	AAAAC	0.00023764	17.8915
FCRL2:Q96LA5:OID20639:v1	17:43933834:G:T:imp:v1	rs74398257	17	43756340	45678974	T	C	0.000223945	17.8322
FCRL2:Q96LA5:OID20639:v1	17:43933834:G:T:imp:v1	rs17687740	17	43756376	45679010	G	C	0.000211305	17.7741
FCRL2:Q96LA5:OID20639:v1	17:43933834:G:T:imp:v1	rs872972	17	43756458	45679092	G	A	0.000251174	17.9469
FCRL2:Q96LA5:OID20639:v1	17:43933834:G:T:imp:v1	rs757503	17	43756466	45679100	T	C	0.000190788	17.6719
FCRL2:Q96LA5:OID20639:v1	17:43933834:G:T:imp:v1	rs757502	17	43756506	45679140	C	T	0.000300764	18.1271
FCRL2:Q96LA5:OID20639:v1	17:43933834:G:T:imp:v1	rs757501	17	43756685	45679319	A	G	0.000208683	17.7616
FCRL2:Q96LA5:OID20639:v1	17:43933834:G:T:imp:v1	rs757500	17	43756833	45679467	C	A	0.000225414	17.8387
FCRL2:Q96LA5:OID20639:v1	17:43933834:G:T:imp:v1	rs62055693	17	43756910	45679544	T	C	0.000219303	17.8112
FCRL2:Q96LA5:OID20639:v1	17:43933834:G:T:imp:v1	rs78487840	17	43757161	45679795	C	T	0.000255705	17.9648
FCRL2:Q96LA5:OID20639:v1	17:43933834:G:T:imp:v1	rs55974014	17	43757450	45680084	C	A	0.000172675	17.5722
FCRL2:Q96LA5:OID20639:v1	17:43933834:G:T:imp:v1	rs56108117	17	43757776	45680410	T	C	0.000252713	17.953
FCRL2:Q96LA5:OID20639:v1	17:43933834:G:T:imp:v1	rs56378021	17	43757777	45680411	C	T	0.000252236	17.9511
FCRL2:Q96LA5:OID20639:v1	17:43933834:G:T:imp:v1	rs55651627	17	43758011	45680645	G	C	0.000216418	17.798
FCRL2:Q96LA5:OID20639:v1	17:43933834:G:T:imp:v1	rs112155389	17	43758078	45680712	G	A	0.000215027	17.7915
FCRL2:Q96LA5:OID20639:v1	17:43933834:G:T:imp:v1	rs62055696	17	43758125	45680759	A	G	0.000320438	18.1904
FCRL2:Q96LA5:OID20639:v1	17:43933834:G:T:imp:v1	rs62055697	17	43758148	45680782	C	T	0.000220322	17.8158
FCRL2:Q96LA5:OID20639:v1	17:43933834:G:T:imp:v1	rs62055698	17	43758238	45680872	C	T	0.000248312	17.9354
FCRL2:Q96LA5:OID20639:v1	17:43933834:G:T:imp:v1	rs17761046	17	43758382	45681016	T	C	0.000220505	17.8167
FCRL2:Q96LA5:OID20639:v1	17:43933834:G:T:imp:v1	rs62055700	17	43758742	45681376	T	C	0.00019473	17.6924
FCRL2:Q96LA5:OID20639:v1	17:43933834:G:T:imp:v1	rs17687838	17	43759048	45681682	T	C	0.000211652	17.7757
FCRL2:Q96LA5:OID20639:v1	17:43933834:G:T:imp:v1	rs76333921	17	43759426	45682060	C	T	0.000211419	17.7746
FCRL2:Q96LA5:OID20639:v1	17:43933834:G:T:imp:v1	rs76453925	17	43759431	45682065	C	T	0.000211419	17.7746
FCRL2:Q96LA5:OID20639:v1	17:43933834:G:T:imp:v1	rs17687849	17	43759719	45682353	A	G	0.000205963	17.7484
FCRL2:Q96LA5:OID20639:v1	17:43933834:G:T:imp:v1	rs56400821	17	43760080	45682714	C	A	0.00028217	18.0633
FCRL2:Q96LA5:OID20639:v1	17:43933834:G:T:imp:v1	rs112169475	17	43760192	45682826	A	G	0.000204452	17.7411
FCRL2:Q96LA5:OID20639:v1	17:43933834:G:T:imp:v1	rs113728380	17	43760199	45682833	C	T	0.000204133	17.7395
FCRL2:Q96LA5:OID20639:v1	17:43933834:G:T:imp:v1	rs35331519	17	43760374	45683008	A	AT	0.000206729	17.7522
FCRL2:Q96LA5:OID20639:v1	17:43933834:G:T:imp:v1	rs17761100	17	43760389	45683023	A	G	0.000206971	17.7533
FCRL2:Q96LA5:OID20639:v1	17:43933834:G:T:imp:v1	rs17761124	17	43760516	45683150	A	T	0.000206565	17.7514
FCRL2:Q96LA5:OID20639:v1	17:43933834:G:T:imp:v1	rs62055704	17	43760577	45683211	G	A	0.000206315	17.7502
FCRL2:Q96LA5:OID20639:v1	17:43933834:G:T:imp:v1	rs62055705	17	43760599	45683233	A	C	0.000206416	17.7506
FCRL2:Q96LA5:OID20639:v1	17:43933834:G:T:imp:v1	rs62055706	17	43760685	45683319	T	C	0.000206643	17.7517
FCRL2:Q96LA5:OID20639:v1	17:43933834:G:T:imp:v1	17:43760759_AT_A	17	43760759	45683393	AT	A	0.000258355	17.9751
FCRL2:Q96LA5:OID20639:v1	17:43933834:G:T:imp:v1	rs75115093	17	43761381	45684015	A	G	0.000205312	17.7453
FCRL2:Q96LA5:OID20639:v1	17:43933834:G:T:imp:v1	rs62055707	17	43761482	45684116	T	C	0.000205165	17.7446
FCRL2:Q96LA5:OID20639:v1	17:43933834:G:T:imp:v1	rs2049515	17	43761856	45684490	C	T	0.000204526	17.7414
FCRL2:Q96LA5:OID20639:v1	17:43933834:G:T:imp:v1	rs2158474	17	43761939	45684573	G	C	0.00020463	17.742
FCRL2:Q96LA5:OID20639:v1	17:43933834:G:T:imp:v1	rs62055708	17	43761974	45684608	C	A	0.00020446	17.7411
FCRL2:Q96LA5:OID20639:v1	17:43933834:G:T:imp:v1	rs76927677	17	43761985	45684619	A	T	0.00020446	17.7411
FCRL2:Q96LA5:OID20639:v1	17:43933834:G:T:imp:v1	17:43762168_CT_C	17	43762168	45684802	CT	C	0.000193219	17.6846
FCRL2:Q96LA5:OID20639:v1	17:43933834:G:T:imp:v1	rs17761207	17	43762255	45684889	T	C	0.000203847	17.7381
FCRL2:Q96LA5:OID20639:v1	17:43933834:G:T:imp:v1	rs62055709	17	43762429	45685063	C	T	0.000203703	17.7374
FCRL2:Q96LA5:OID20639:v1	17:43933834:G:T:imp:v1	rs62055711	17	43762554	45685188	A	G	0.00020318	17.7348
FCRL2:Q96LA5:OID20639:v1	17:43933834:G:T:imp:v1	rs17688002	17	43762594	45685228	A	T	0.000203107	17.7345
FCRL2:Q96LA5:OID20639:v1	17:43933834:G:T:imp:v1	rs2040846	17	43762846	45685480	A	G	0.000202741	17.7327
FCRL2:Q96LA5:OID20639:v1	17:43933834:G:T:imp:v1	rs4486953	17	43763007	45685641	T	C	0.000202375	17.7309
FCRL2:Q96LA5:OID20639:v1	17:43933834:G:T:imp:v1	rs17688032	17	43763202	45685836	G	A	0.000220123	17.8149
FCRL2:Q96LA5:OID20639:v1	17:43933834:G:T:imp:v1	rs17688056	17	43763241	45685875	C	T	0.000220358	17.816
FCRL2:Q96LA5:OID20639:v1	17:43933834:G:T:imp:v1	rs17688068	17	43763935	45686569	A	G	0.000202055	17.7293
FCRL2:Q96LA5:OID20639:v1	17:43933834:G:T:imp:v1	rs77220413	17	43764378	45687012	G	A	0.000216006	17.7961
FCRL2:Q96LA5:OID20639:v1	17:43933834:G:T:imp:v1	rs62055712	17	43764565	45687199	A	G	0.00020203	17.7292
FCRL2:Q96LA5:OID20639:v1	17:43933834:G:T:imp:v1	rs62055713	17	43764685	45687319	C	T	0.000202068	17.7294
FCRL2:Q96LA5:OID20639:v1	17:43933834:G:T:imp:v1	rs62055714	17	43764796	45687430	G	T	0.000202225	17.7301
FCRL2:Q96LA5:OID20639:v1	17:43933834:G:T:imp:v1	rs62055715	17	43764847	45687481	G	A	0.000202221	17.7301
FCRL2:Q96LA5:OID20639:v1	17:43933834:G:T:imp:v1	rs17688090	17	43764987	45687621	G	A	0.000202247	17.7302
FCRL2:Q96LA5:OID20639:v1	17:43933834:G:T:imp:v1	rs17688126	17	43765080	45687714	A	G	0.000200973	17.7239
FCRL2:Q96LA5:OID20639:v1	17:43933834:G:T:imp:v1	rs77310586	17	43765381	45688015	G	C	0.000196784	17.7029
FCRL2:Q96LA5:OID20639:v1	17:43933834:G:T:imp:v1	rs17761387	17	43765450	45688084	G	A	0.000200774	17.7229
FCRL2:Q96LA5:OID20639:v1	17:43933834:G:T:imp:v1	rs62055716	17	43765778	45688412	C	T	0.000200604	17.7221
FCRL2:Q96LA5:OID20639:v1	17:43933834:G:T:imp:v1	rs17688205	17	43766352	45688986	G	C	0.000201033	17.7242
FCRL2:Q96LA5:OID20639:v1	17:43933834:G:T:imp:v1	rs62055717	17	43766415	45689049	A	G	0.000227222	17.8467
FCRL2:Q96LA5:OID20639:v1	17:43933834:G:T:imp:v1	rs62055718	17	43766418	45689052	C	T	0.000228322	17.8515
FCRL2:Q96LA5:OID20639:v1	17:43933834:G:T:imp:v1	rs112904481	17	43766494	45689128	A	AC	0.000182276	17.6263
FCRL2:Q96LA5:OID20639:v1	17:43933834:G:T:imp:v1	rs62055719	17	43766497	45689131	T	C	0.00021863	17.8081
FCRL2:Q96LA5:OID20639:v1	17:43933834:G:T:imp:v1	rs17688249	17	43766754	45689388	C	T	0.000201049	17.7243
FCRL2:Q96LA5:OID20639:v1	17:43933834:G:T:imp:v1	rs2040845	17	43767188	45689822	G	C	0.000186586	17.6496
FCRL2:Q96LA5:OID20639:v1	17:43933834:G:T:imp:v1	rs2040844	17	43767219	45689853	A	C	0.00020117	17.7249
FCRL2:Q96LA5:OID20639:v1	17:43933834:G:T:imp:v1	rs62055751	17	43767538	45690172	A	G	0.000199468	17.7164
FCRL2:Q96LA5:OID20639:v1	17:43933834:G:T:imp:v1	rs62055752	17	43767628	45690262	G	A	0.000195071	17.6941
FCRL2:Q96LA5:OID20639:v1	17:43933834:G:T:imp:v1	rs62055753	17	43767631	45690265	G	A	0.000201079	17.7244
FCRL2:Q96LA5:OID20639:v1	17:43933834:G:T:imp:v1	rs17688296	17	43767815	45690449	C	T	0.000205261	17.745
FCRL2:Q96LA5:OID20639:v1	17:43933834:G:T:imp:v1	rs62055754	17	43768230	45690864	C	G	0.000201008	17.7241
FCRL2:Q96LA5:OID20639:v1	17:43933834:G:T:imp:v1	rs78471340	17	43768346	45690980	G	A	0.000330419	18.2211
FCRL2:Q96LA5:OID20639:v1	17:43933834:G:T:imp:v1	rs78052495	17	43768347	45690981	C	T	0.000331721	18.225
FCRL2:Q96LA5:OID20639:v1	17:43933834:G:T:imp:v1	rs56100013	17	43768467	45691101	C	T	0.000208557	17.761
FCRL2:Q96LA5:OID20639:v1	17:43933834:G:T:imp:v1	rs55980621	17	43768496	45691130	C	T	0.00021011	17.7684
FCRL2:Q96LA5:OID20639:v1	17:43933834:G:T:imp:v1	rs55669046	17	43768501	45691135	C	T	0.000209974	17.7677
FCRL2:Q96LA5:OID20639:v1	17:43933834:G:T:imp:v1	rs56323832	17	43768633	45691267	G	A	0.000205508	17.7462
FCRL2:Q96LA5:OID20639:v1	17:43933834:G:T:imp:v1	rs55972157	17	43768703	45691337	C	T	0.000200912	17.7236
FCRL2:Q96LA5:OID20639:v1	17:43933834:G:T:imp:v1	rs56110538	17	43768727	45691361	G	A	0.000187892	17.6566
FCRL2:Q96LA5:OID20639:v1	17:43933834:G:T:imp:v1	rs17761581	17	43769088	45691722	T	C	0.000200969	17.7239
FCRL2:Q96LA5:OID20639:v1	17:43933834:G:T:imp:v1	rs55840731	17	43769277	45691911	C	G	0.000204076	17.7392
FCRL2:Q96LA5:OID20639:v1	17:43933834:G:T:imp:v1	rs56283089	17	43769321	45691955	A	C	0.000200922	17.7237
FCRL2:Q96LA5:OID20639:v1	17:43933834:G:T:imp:v1	rs56312737	17	43769516	45692150	C	A	0.000201055	17.7243
FCRL2:Q96LA5:OID20639:v1	17:43933834:G:T:imp:v1	17:43769819_AAAATT_A	17	43769819	45692453	AAAATT	A	0.000175376	17.5877
FCRL2:Q96LA5:OID20639:v1	17:43933834:G:T:imp:v1	rs74765707	17	43770416	45693050	T	C	0.00020112	17.7247
FCRL2:Q96LA5:OID20639:v1	17:43933834:G:T:imp:v1	rs62056861	17	43770443	45693077	T	C	0.000201093	17.7245
FCRL2:Q96LA5:OID20639:v1	17:43933834:G:T:imp:v1	rs62056862	17	43770525	45693159	C	T	0.000203008	17.734
FCRL2:Q96LA5:OID20639:v1	17:43933834:G:T:imp:v1	rs62056863	17	43770595	45693229	A	G	0.000200974	17.7239
FCRL2:Q96LA5:OID20639:v1	17:43933834:G:T:imp:v1	rs62056864	17	43770995	45693629	G	A	0.000201059	17.7243
FCRL2:Q96LA5:OID20639:v1	17:43933834:G:T:imp:v1	rs62056865	17	43771193	45693827	T	C	0.000201149	17.7248
FCRL2:Q96LA5:OID20639:v1	17:43933834:G:T:imp:v1	rs62056866	17	43771493	45694127	G	A	0.000201162	17.7249
FCRL2:Q96LA5:OID20639:v1	17:43933834:G:T:imp:v1	rs62056867	17	43771627	45694261	A	G	0.000201352	17.7258
FCRL2:Q96LA5:OID20639:v1	17:43933834:G:T:imp:v1	rs56200760	17	43772018	45694652	G	T	0.000200925	17.7237
FCRL2:Q96LA5:OID20639:v1	17:43933834:G:T:imp:v1	rs17688391	17	43772109	45694743	C	A	0.000200997	17.724
FCRL2:Q96LA5:OID20639:v1	17:43933834:G:T:imp:v1	rs17688410	17	43772251	45694885	C	T	0.000201233	17.7252
FCRL2:Q96LA5:OID20639:v1	17:43933834:G:T:imp:v1	rs55927630	17	43772407	45695041	C	T	0.000201275	17.7254
FCRL2:Q96LA5:OID20639:v1	17:43933834:G:T:imp:v1	rs17688434	17	43772540	45695174	G	A	0.000201308	17.7256
FCRL2:Q96LA5:OID20639:v1	17:43933834:G:T:imp:v1	rs17688452	17	43773085	45695719	G	A	0.000201168	17.7249
FCRL2:Q96LA5:OID20639:v1	17:43933834:G:T:imp:v1	rs10491144	17	43773124	45695758	A	C	0.000201288	17.7255
FCRL2:Q96LA5:OID20639:v1	17:43933834:G:T:imp:v1	rs10491143	17	43773248	45695882	A	T	0.00020118	17.725
FCRL2:Q96LA5:OID20639:v1	17:43933834:G:T:imp:v1	rs62056869	17	43773447	45696081	T	C	0.000201222	17.7252
FCRL2:Q96LA5:OID20639:v1	17:43933834:G:T:imp:v1	rs200860866	17	43773525	45696159	T	TAAAA	0.000214863	17.7908
FCRL2:Q96LA5:OID20639:v1	17:43933834:G:T:imp:v1	rs17688511	17	43773607	45696241	T	G	0.000201351	17.7258
FCRL2:Q96LA5:OID20639:v1	17:43933834:G:T:imp:v1	rs62056870	17	43773784	45696418	C	A	0.000202056	17.7293
FCRL2:Q96LA5:OID20639:v1	17:43933834:G:T:imp:v1	rs17688534	17	43773877	45696511	A	T	0.000201418	17.7261
FCRL2:Q96LA5:OID20639:v1	17:43933834:G:T:imp:v1	rs17688558	17	43773943	45696577	A	G	0.000201319	17.7256
FCRL2:Q96LA5:OID20639:v1	17:43933834:G:T:imp:v1	rs201825478	17	43774408	45697042	A	AAGAAAGAAAGAG	0.000213828	17.7859
FCRL2:Q96LA5:OID20639:v1	17:43933834:G:T:imp:v1	rs56162163	17	43774497	45697131	A	T	0.000201445	17.7263
FCRL2:Q96LA5:OID20639:v1	17:43933834:G:T:imp:v1	rs56391096	17	43774845	45697479	C	T	0.000201488	17.7265
FCRL2:Q96LA5:OID20639:v1	17:43933834:G:T:imp:v1	rs17761838	17	43774959	45697593	T	C	0.000201568	17.7269
FCRL2:Q96LA5:OID20639:v1	17:43933834:G:T:imp:v1	rs62056872	17	43775015	45697649	T	C	0.000201461	17.7263
FCRL2:Q96LA5:OID20639:v1	17:43933834:G:T:imp:v1	rs12150141	17	43775145	45697779	G	A	0.000193877	17.688
FCRL2:Q96LA5:OID20639:v1	17:43933834:G:T:imp:v1	17:43775212_CCTT_C	17	43775212	45697846	CCTT	C	0.000172965	17.5738
FCRL2:Q96LA5:OID20639:v1	17:43933834:G:T:imp:v1	rs12150608	17	43775402	45698036	T	C	0.000189875	17.6671
FCRL2:Q96LA5:OID20639:v1	17:43933834:G:T:imp:v1	rs12150610	17	43775479	45698113	T	C	0.000225241	17.8379
FCRL2:Q96LA5:OID20639:v1	17:43933834:G:T:imp:v1	rs12150547	17	43775546	45698180	A	G	0.000197283	17.7054
FCRL2:Q96LA5:OID20639:v1	17:43933834:G:T:imp:v1	rs17688682	17	43775929	45698563	C	G	0.000197314	17.7055
FCRL2:Q96LA5:OID20639:v1	17:43933834:G:T:imp:v1	rs12150454	17	43776061	45698695	C	T	0.000195547	17.6966
FCRL2:Q96LA5:OID20639:v1	17:43933834:G:T:imp:v1	rs12150091	17	43776242	45698876	A	G	0.000199653	17.7173
FCRL2:Q96LA5:OID20639:v1	17:43933834:G:T:imp:v1	rs12150464	17	43776371	45699005	C	T	0.000199654	17.7173
FCRL2:Q96LA5:OID20639:v1	17:43933834:G:T:imp:v1	rs12150435	17	43776391	45699025	G	C	0.000199704	17.7176
FCRL2:Q96LA5:OID20639:v1	17:43933834:G:T:imp:v1	rs112972619	17	43776425	45699059	C	T	0.000383953	18.3713
FCRL2:Q96LA5:OID20639:v1	17:43933834:G:T:imp:v1	rs76761706	17	43776741	45699375	T	C	0.000173196	17.5752
FCRL2:Q96LA5:OID20639:v1	17:43933834:G:T:imp:v1	rs80143279	17	43776742	45699376	T	C	0.000175019	17.5856
FCRL2:Q96LA5:OID20639:v1	17:43933834:G:T:imp:v1	rs17761985	17	43776787	45699421	C	T	0.000201689	17.7275
FCRL2:Q96LA5:OID20639:v1	17:43933834:G:T:imp:v1	rs62056873	17	43776945	45699579	T	C	0.00019982	17.7182
FCRL2:Q96LA5:OID20639:v1	17:43933834:G:T:imp:v1	rs17688767	17	43777542	45700176	A	G	0.000201558	17.7268
FCRL2:Q96LA5:OID20639:v1	17:43933834:G:T:imp:v1	rs62056874	17	43777578	45700212	C	T	0.00020158	17.7269
FCRL2:Q96LA5:OID20639:v1	17:43933834:G:T:imp:v1	rs17688773	17	43777710	45700344	T	C	0.000201616	17.7271
FCRL2:Q96LA5:OID20639:v1	17:43933834:G:T:imp:v1	rs17762073	17	43777745	45700379	C	A	0.000206041	17.7488
FCRL2:Q96LA5:OID20639:v1	17:43933834:G:T:imp:v1	17:43777835_TATCCTGCTTCCC_T	17	43777835	45700469	TATCCTGCTTCCC	T	0.000192714	17.682
FCRL2:Q96LA5:OID20639:v1	17:43933834:G:T:imp:v1	17:43777957_AATC_A	17	43777957	45700591	AATC	A	0.000309017	18.1541
FCRL2:Q96LA5:OID20639:v1	17:43933834:G:T:imp:v1	rs62056875	17	43778003	45700637	T	A	0.000201511	17.7266
FCRL2:Q96LA5:OID20639:v1	17:43933834:G:T:imp:v1	rs17688875	17	43778406	45701040	A	G	0.000208959	17.7629
FCRL2:Q96LA5:OID20639:v1	17:43933834:G:T:imp:v1	rs17762165	17	43778602	45701236	C	T	0.000201647	17.7273
FCRL2:Q96LA5:OID20639:v1	17:43933834:G:T:imp:v1	rs17688922	17	43779351	45701985	G	A	0.000212191	17.7782
FCRL2:Q96LA5:OID20639:v1	17:43933834:G:T:imp:v1	rs17688944	17	43779419	45702053	T	A	0.000171733	17.5667
FCRL2:Q96LA5:OID20639:v1	17:43933834:G:T:imp:v1	rs1526128	17	43779624	45702258	C	T	0.00016844	17.5473
FCRL2:Q96LA5:OID20639:v1	17:43933834:G:T:imp:v1	rs1526129	17	43779657	45702291	T	C	0.000173251	17.5755
FCRL2:Q96LA5:OID20639:v1	17:43933834:G:T:imp:v1	rs62056878	17	43780561	45703195	C	T	0.00020395	17.7386
FCRL2:Q96LA5:OID20639:v1	17:43933834:G:T:imp:v1	rs968028	17	43781105	45703739	A	G	0.000185835	17.6456
FCRL2:Q96LA5:OID20639:v1	17:43933834:G:T:imp:v1	rs968027	17	43781250	45703884	C	T	0.000254612	17.9605
FCRL2:Q96LA5:OID20639:v1	17:43933834:G:T:imp:v1	rs62056879	17	43781426	45704060	T	C	0.000254099	17.9585
FCRL2:Q96LA5:OID20639:v1	17:43933834:G:T:imp:v1	rs79892630	17	43781505	45704139	C	T	0.000205891	17.7481
FCRL2:Q96LA5:OID20639:v1	17:43933834:G:T:imp:v1	rs199504614	17	43781720	45704354	T	TAAAAAAAAGAG	0.000207168	17.7543
FCRL2:Q96LA5:OID20639:v1	17:43933834:G:T:imp:v1	rs138070769	17	43781726	45704360	A	AAAGAG	0.000209375	17.7649
FCRL2:Q96LA5:OID20639:v1	17:43933834:G:T:imp:v1	rs17762361	17	43781778	45704412	A	G	0.00021007	17.7682
FCRL2:Q96LA5:OID20639:v1	17:43933834:G:T:imp:v1	rs62056880	17	43782304	45704938	T	C	0.000172428	17.5707
FCRL2:Q96LA5:OID20639:v1	17:43933834:G:T:imp:v1	rs62056905	17	43782693	45705327	A	G	0.000188781	17.6613
FCRL2:Q96LA5:OID20639:v1	17:43933834:G:T:imp:v1	rs62056906	17	43782708	45705342	T	C	0.000174528	17.5828
FCRL2:Q96LA5:OID20639:v1	17:43933834:G:T:imp:v1	rs62056910	17	43784222	45706856	T	C	0.00017666	17.595
FCRL2:Q96LA5:OID20639:v1	17:43933834:G:T:imp:v1	rs62056911	17	43784624	45707258	T	C	0.000199632	17.7172
FCRL2:Q96LA5:OID20639:v1	17:43933834:G:T:imp:v1	rs78568882	17	43784935	45707569	C	G	0.000192151	17.679
FCRL2:Q96LA5:OID20639:v1	17:43933834:G:T:imp:v1	rs62056912	17	43784948	45707582	G	T	0.000207625	17.7565
FCRL2:Q96LA5:OID20639:v1	17:43933834:G:T:imp:v1	rs62056913	17	43784994	45707628	C	T	0.00018432	17.6374
FCRL2:Q96LA5:OID20639:v1	17:43933834:G:T:imp:v1	rs78454137	17	43785096	45707730	G	A	0.000178563	17.6057
FCRL2:Q96LA5:OID20639:v1	17:43933834:G:T:imp:v1	rs112123127	17	43785098	45707732	C	T	0.000178634	17.6061
FCRL2:Q96LA5:OID20639:v1	17:43933834:G:T:imp:v1	rs112908630	17	43785104	45707738	C	CTTA	0.000327774	18.2131
FCRL2:Q96LA5:OID20639:v1	17:43933834:G:T:imp:v1	rs62056915	17	43785627	45708261	A	T	0.000171132	17.5632
FCRL2:Q96LA5:OID20639:v1	17:43933834:G:T:imp:v1	rs17689218	17	43785808	45708442	T	C	0.000174407	17.5821
FCRL2:Q96LA5:OID20639:v1	17:43933834:G:T:imp:v1	rs62056916	17	43785938	45708572	C	T	0.000174362	17.5819
FCRL2:Q96LA5:OID20639:v1	17:43933834:G:T:imp:v1	rs62056917	17	43786013	45708647	G	T	0.000174429	17.5823
FCRL2:Q96LA5:OID20639:v1	17:43933834:G:T:imp:v1	rs62056918	17	43786676	45709310	T	G	0.000171923	17.5678
FCRL2:Q96LA5:OID20639:v1	17:43933834:G:T:imp:v1	rs62056919	17	43786698	45709332	C	T	0.00017184	17.5673
FCRL2:Q96LA5:OID20639:v1	17:43933834:G:T:imp:v1	rs17762535	17	43787130	45709764	T	C	0.000202921	17.7336
FCRL2:Q96LA5:OID20639:v1	17:43933834:G:T:imp:v1	rs62056920	17	43787226	45709860	G	A	0.000178667	17.6063
FCRL2:Q96LA5:OID20639:v1	17:43933834:G:T:imp:v1	rs62056921	17	43787306	45709940	T	C	0.000178795	17.607
FCRL2:Q96LA5:OID20639:v1	17:43933834:G:T:imp:v1	rs62056922	17	43787563	45710197	C	G	0.000202825	17.7331
FCRL2:Q96LA5:OID20639:v1	17:43933834:G:T:imp:v1	rs56290582	17	43788371	45711005	C	T	0.000201934	17.7287
FCRL2:Q96LA5:OID20639:v1	17:43933834:G:T:imp:v1	rs56397077	17	43788419	45711053	C	A	0.000203105	17.7345
FCRL2:Q96LA5:OID20639:v1	17:43933834:G:T:imp:v1	rs62056925	17	43788649	45711283	T	C	0.000202695	17.7325
FCRL2:Q96LA5:OID20639:v1	17:43933834:G:T:imp:v1	rs62056926	17	43788666	45711300	C	G	0.000202695	17.7325
FCRL2:Q96LA5:OID20639:v1	17:43933834:G:T:imp:v1	rs62056927	17	43788767	45711401	G	A	0.000204691	17.7423
FCRL2:Q96LA5:OID20639:v1	17:43933834:G:T:imp:v1	rs62056928	17	43788782	45711416	C	T	0.000213868	17.7861
FCRL2:Q96LA5:OID20639:v1	17:43933834:G:T:imp:v1	rs62056929	17	43789144	45711778	G	A	0.000204908	17.7433
FCRL2:Q96LA5:OID20639:v1	17:43933834:G:T:imp:v1	17:43789413_CT_C	17	43789413	45712047	CT	C	0.000280649	18.0579
FCRL2:Q96LA5:OID20639:v1	17:43933834:G:T:imp:v1	rs62056932	17	43789971	45712605	G	C	0.00022754	17.8481
FCRL2:Q96LA5:OID20639:v1	17:43933834:G:T:imp:v1	rs62056933	17	43789978	45712612	G	A	0.000235663	17.8832
FCRL2:Q96LA5:OID20639:v1	17:43933834:G:T:imp:v1	rs62056934	17	43790005	45712639	A	G	0.000249481	17.9401
FCRL2:Q96LA5:OID20639:v1	17:43933834:G:T:imp:v1	rs79322350	17	43790401	45713035	A	G	0.000201529	17.7267
FCRL2:Q96LA5:OID20639:v1	17:43933834:G:T:imp:v1	rs62056935	17	43790446	45713080	A	G	0.000200095	17.7195
FCRL2:Q96LA5:OID20639:v1	17:43933834:G:T:imp:v1	rs373685009	17	43790598	45713232	G	GAA	0.000187694	17.6556
FCRL2:Q96LA5:OID20639:v1	17:43933834:G:T:imp:v1	rs75076131	17	43790649	45713283	C	A	0.000200211	17.7201
FCRL2:Q96LA5:OID20639:v1	17:43933834:G:T:imp:v1	rs62056936	17	43790911	45713545	A	T	0.00020045	17.7213
FCRL2:Q96LA5:OID20639:v1	17:43933834:G:T:imp:v1	rs62056937	17	43791181	45713815	A	C	0.000201316	17.7256
FCRL2:Q96LA5:OID20639:v1	17:43933834:G:T:imp:v1	rs62056939	17	43791332	45713966	T	C	0.000217215	17.8016
FCRL2:Q96LA5:OID20639:v1	17:43933834:G:T:imp:v1	rs62056940	17	43791344	45713978	T	A	0.000217424	17.8026
FCRL2:Q96LA5:OID20639:v1	17:43933834:G:T:imp:v1	rs78803763	17	43791405	45714039	C	A	0.000217417	17.8026
FCRL2:Q96LA5:OID20639:v1	17:43933834:G:T:imp:v1	rs77387379	17	43791429	45714063	G	A	0.000217579	17.8033
FCRL2:Q96LA5:OID20639:v1	17:43933834:G:T:imp:v1	rs75990322	17	43791468	45714102	T	C	0.00021738	17.8024
FCRL2:Q96LA5:OID20639:v1	17:43933834:G:T:imp:v1	rs113661667	17	43791610	45714244	T	C	0.000201776	17.7279
FCRL2:Q96LA5:OID20639:v1	17:43933834:G:T:imp:v1	rs74579538	17	43791652	45714286	G	A	0.000201759	17.7278
FCRL2:Q96LA5:OID20639:v1	17:43933834:G:T:imp:v1	rs55822644	17	43792090	45714724	G	C	0.000262388	17.9906
FCRL2:Q96LA5:OID20639:v1	17:43933834:G:T:imp:v1	rs55930267	17	43792091	45714725	C	T	0.000181104	17.6198
FCRL2:Q96LA5:OID20639:v1	17:43933834:G:T:imp:v1	rs56406407	17	43792099	45714733	T	C	0.000180245	17.6151
FCRL2:Q96LA5:OID20639:v1	17:43933834:G:T:imp:v1	rs55973918	17	43792252	45714886	C	A	0.000210784	17.7716
FCRL2:Q96LA5:OID20639:v1	17:43933834:G:T:imp:v1	rs56220242	17	43792326	45714960	C	T	0.000229713	17.8576
FCRL2:Q96LA5:OID20639:v1	17:43933834:G:T:imp:v1	rs56160448	17	43792358	45714992	A	G	0.000241198	17.9064
FCRL2:Q96LA5:OID20639:v1	17:43933834:G:T:imp:v1	rs56167560	17	43792411	45715045	A	G	0.000192134	17.6789
FCRL2:Q96LA5:OID20639:v1	17:43933834:G:T:imp:v1	rs55849973	17	43792418	45715052	T	C	0.000188624	17.6605
FCRL2:Q96LA5:OID20639:v1	17:43933834:G:T:imp:v1	rs1880749	17	43792586	45715220	A	C	0.000217044	17.8009
FCRL2:Q96LA5:OID20639:v1	17:43933834:G:T:imp:v1	rs1568951	17	43792895	45715529	T	G	0.000200061	17.7194
FCRL2:Q96LA5:OID20639:v1	17:43933834:G:T:imp:v1	rs1568950	17	43792896	45715530	T	C	0.000200061	17.7194
FCRL2:Q96LA5:OID20639:v1	17:43933834:G:T:imp:v1	rs1568949	17	43792975	45715609	G	A	0.000203122	17.7346
FCRL2:Q96LA5:OID20639:v1	17:43933834:G:T:imp:v1	rs1105571	17	43793200	45715834	A	T	0.000203327	17.7356
FCRL2:Q96LA5:OID20639:v1	17:43933834:G:T:imp:v1	rs1105570	17	43793342	45715976	A	G	0.000203391	17.7359
FCRL2:Q96LA5:OID20639:v1	17:43933834:G:T:imp:v1	rs1105569	17	43793388	45716022	C	T	0.000203492	17.7364
FCRL2:Q96LA5:OID20639:v1	17:43933834:G:T:imp:v1	rs7502718	17	43793651	45716285	G	A	0.000197708	17.7075
FCRL2:Q96LA5:OID20639:v1	17:43933834:G:T:imp:v1	rs7502937	17	43793665	45716299	A	G	0.000203979	17.7388
FCRL2:Q96LA5:OID20639:v1	17:43933834:G:T:imp:v1	rs4479288	17	43793828	45716462	G	A	0.000193488	17.686
FCRL2:Q96LA5:OID20639:v1	17:43933834:G:T:imp:v1	rs4479289	17	43793951	45716585	G	A	0.000178098	17.6031
FCRL2:Q96LA5:OID20639:v1	17:43933834:G:T:imp:v1	rs4609898	17	43794182	45716816	G	A	0.000181761	17.6234
FCRL2:Q96LA5:OID20639:v1	17:43933834:G:T:imp:v1	rs4605208	17	43794209	45716843	G	C	0.000178406	17.6048
FCRL2:Q96LA5:OID20639:v1	17:43933834:G:T:imp:v1	rs75310534	17	43794286	45716920	C	T	0.00018223	17.626
FCRL2:Q96LA5:OID20639:v1	17:43933834:G:T:imp:v1	rs111511018	17	43794828	45717462	T	C	0.000269302	18.0166
FCRL2:Q96LA5:OID20639:v1	17:43933834:G:T:imp:v1	rs113173628	17	43794899	45717533	C	T	0.000408249	18.4326
FCRL2:Q96LA5:OID20639:v1	17:43933834:G:T:imp:v1	rs76007856	17	43795238	45717872	G	A	0.000178955	17.6079
FCRL2:Q96LA5:OID20639:v1	17:43933834:G:T:imp:v1	rs111415173	17	43795573	45718207	C	T	0.000179142	17.6089
FCRL2:Q96LA5:OID20639:v1	17:43933834:G:T:imp:v1	rs113991678	17	43795634	45718268	C	T	0.000179305	17.6098
FCRL2:Q96LA5:OID20639:v1	17:43933834:G:T:imp:v1	rs112995313	17	43795768	45718402	T	C	0.000179433	17.6106
FCRL2:Q96LA5:OID20639:v1	17:43933834:G:T:imp:v1	rs111985258	17	43795859	45718493	A	G	0.000185788	17.6454
FCRL2:Q96LA5:OID20639:v1	17:43933834:G:T:imp:v1	17:43796396_TG_T	17	43796396	45719030	TG	T	0.000181139	17.62
FCRL2:Q96LA5:OID20639:v1	17:43933834:G:T:imp:v1	rs1880750	17	43796541	45719175	T	A	0.000179742	17.6123
FCRL2:Q96LA5:OID20639:v1	17:43933834:G:T:imp:v1	17:43797157_TA_T	17	43797157	45719791	TA	T	0.000189092	17.663
FCRL2:Q96LA5:OID20639:v1	17:43933834:G:T:imp:v1	rs56046792	17	43797246	45719880	C	T	0.000183708	17.6341
FCRL2:Q96LA5:OID20639:v1	17:43933834:G:T:imp:v1	rs56323722	17	43798015	45720649	A	C	0.000182055	17.6251
FCRL2:Q96LA5:OID20639:v1	17:43933834:G:T:imp:v1	rs55989971	17	43798160	45720794	G	A	0.000207402	17.7554
FCRL2:Q96LA5:OID20639:v1	17:43933834:G:T:imp:v1	rs55938136	17	43798360	45720994	A	G	0.000207673	17.7567
FCRL2:Q96LA5:OID20639:v1	17:43933834:G:T:imp:v1	rs62056946	17	43798401	45721035	G	A	0.000208163	17.7591
FCRL2:Q96LA5:OID20639:v1	17:43933834:G:T:imp:v1	rs75403953	17	43798546	45721180	A	G	0.000207622	17.7565
FCRL2:Q96LA5:OID20639:v1	17:43933834:G:T:imp:v1	17:43798584_CA_C	17	43798584	45721218	CA	C	0.000272754	18.0293
FCRL2:Q96LA5:OID20639:v1	17:43933834:G:T:imp:v1	rs62054372	17	43798775	45721409	G	C	0.000190867	17.6723
FCRL2:Q96LA5:OID20639:v1	17:43933834:G:T:imp:v1	rs368303226	17	43798784	45721418	A	AGAG	0.000196681	17.7023
FCRL2:Q96LA5:OID20639:v1	17:43933834:G:T:imp:v1	17:43798790_TTTC_T	17	43798790	45721424	TTTC	T	0.000190867	17.6723
FCRL2:Q96LA5:OID20639:v1	17:43933834:G:T:imp:v1	rs55838058	17	43798902	45721536	C	T	0.000183792	17.6346
FCRL2:Q96LA5:OID20639:v1	17:43933834:G:T:imp:v1	rs56062621	17	43798903	45721537	A	G	0.000188514	17.6599
FCRL2:Q96LA5:OID20639:v1	17:43933834:G:T:imp:v1	rs55962674	17	43799033	45721667	C	T	0.000203436	17.7361
FCRL2:Q96LA5:OID20639:v1	17:43933834:G:T:imp:v1	rs55896111	17	43799048	45721682	G	A	0.000197573	17.7069
FCRL2:Q96LA5:OID20639:v1	17:43933834:G:T:imp:v1	rs55787734	17	43799052	45721686	A	G	0.000210462	17.7701
FCRL2:Q96LA5:OID20639:v1	17:43933834:G:T:imp:v1	rs55653963	17	43799509	45722143	A	C	0.000208489	17.7606
FCRL2:Q96LA5:OID20639:v1	17:43933834:G:T:imp:v1	rs62054378	17	43799667	45722301	C	A	0.000204143	17.7396
FCRL2:Q96LA5:OID20639:v1	17:43933834:G:T:imp:v1	rs77819001	17	43799804	45722438	C	A	0.00020402	17.739
FCRL2:Q96LA5:OID20639:v1	17:43933834:G:T:imp:v1	rs76667867	17	43799810	45722444	G	C	0.000204101	17.7394
FCRL2:Q96LA5:OID20639:v1	17:43933834:G:T:imp:v1	rs17563433	17	43800351	45722985	A	C	0.000207842	17.7575
FCRL2:Q96LA5:OID20639:v1	17:43933834:G:T:imp:v1	rs77370070	17	43800404	45723038	T	G	0.0002078	17.7573
FCRL2:Q96LA5:OID20639:v1	17:43933834:G:T:imp:v1	rs62054380	17	43800987	45723621	C	A	0.000192508	17.6809
FCRL2:Q96LA5:OID20639:v1	17:43933834:G:T:imp:v1	rs112570965	17	43801092	45723726	T	C	0.000207871	17.7577
FCRL2:Q96LA5:OID20639:v1	17:43933834:G:T:imp:v1	rs62054381	17	43801185	45723819	A	G	0.000195127	17.6944
FCRL2:Q96LA5:OID20639:v1	17:43933834:G:T:imp:v1	rs17649019	17	43801593	45724227	G	A	0.000207709	17.7569
FCRL2:Q96LA5:OID20639:v1	17:43933834:G:T:imp:v1	rs17563501	17	43801695	45724329	C	T	0.000192559	17.6812
FCRL2:Q96LA5:OID20639:v1	17:43933834:G:T:imp:v1	rs62054382	17	43802525	45725159	C	T	0.000232833	17.8711
FCRL2:Q96LA5:OID20639:v1	17:43933834:G:T:imp:v1	rs62054383	17	43802907	45725541	T	C	0.000230002	17.8588
FCRL2:Q96LA5:OID20639:v1	17:43933834:G:T:imp:v1	rs10514879	17	43802971	45725605	C	T	0.00023363	17.8745
FCRL2:Q96LA5:OID20639:v1	17:43933834:G:T:imp:v1	rs55920545	17	43803773	45726407	A	AG	0.000243229	17.9148
FCRL2:Q96LA5:OID20639:v1	17:43933834:G:T:imp:v1	rs56280222	17	43803788	45726422	T	C	0.000208451	17.7605
FCRL2:Q96LA5:OID20639:v1	17:43933834:G:T:imp:v1	rs62054384	17	43804306	45726940	T	C	0.000211315	17.7741
FCRL2:Q96LA5:OID20639:v1	17:43933834:G:T:imp:v1	rs56205560	17	43804389	45727023	T	A	0.000215609	17.7942
FCRL2:Q96LA5:OID20639:v1	17:43933834:G:T:imp:v1	rs56380663	17	43804619	45727253	C	T	0.000202013	17.7291
FCRL2:Q96LA5:OID20639:v1	17:43933834:G:T:imp:v1	rs62054387	17	43805525	45728159	A	C	0.000198177	17.7099
FCRL2:Q96LA5:OID20639:v1	17:43933834:G:T:imp:v1	rs62054388	17	43805590	45728224	C	T	0.000232838	17.8711
FCRL2:Q96LA5:OID20639:v1	17:43933834:G:T:imp:v1	rs4401083	17	43806015	45728649	G	A	0.000193916	17.6882
FCRL2:Q96LA5:OID20639:v1	17:43933834:G:T:imp:v1	rs1880752	17	43806264	45728898	C	T	0.000197132	17.7046
FCRL2:Q96LA5:OID20639:v1	17:43933834:G:T:imp:v1	rs4617909	17	43806451	45729085	C	T	0.00019339	17.6855
FCRL2:Q96LA5:OID20639:v1	17:43933834:G:T:imp:v1	rs2902662	17	43806925	45729559	G	A	0.000197161	17.7048
FCRL2:Q96LA5:OID20639:v1	17:43933834:G:T:imp:v1	rs2864087	17	43807063	45729697	C	T	0.000197253	17.7052
FCRL2:Q96LA5:OID20639:v1	17:43933834:G:T:imp:v1	rs2902661	17	43807099	45729733	G	A	0.00018278	17.629
FCRL2:Q96LA5:OID20639:v1	17:43933834:G:T:imp:v1	rs4609899	17	43807113	45729747	C	T	0.000185103	17.6417
FCRL2:Q96LA5:OID20639:v1	17:43933834:G:T:imp:v1	rs4471726	17	43807134	45729768	T	C	0.000189582	17.6656
FCRL2:Q96LA5:OID20639:v1	17:43933834:G:T:imp:v1	rs79226879	17	43807485	45730119	T	C	0.000197161	17.7048
FCRL2:Q96LA5:OID20639:v1	17:43933834:G:T:imp:v1	rs76493835	17	43807642	45730276	T	G	0.000200787	17.723
FCRL2:Q96LA5:OID20639:v1	17:43933834:G:T:imp:v1	rs113927637	17	43807911	45730545	A	G	0.000203595	17.7369
FCRL2:Q96LA5:OID20639:v1	17:43933834:G:T:imp:v1	rs17563599	17	43807955	45730589	A	C	0.000197161	17.7048
FCRL2:Q96LA5:OID20639:v1	17:43933834:G:T:imp:v1	rs17649138	17	43808067	45730701	G	A	0.000197254	17.7052
FCRL2:Q96LA5:OID20639:v1	17:43933834:G:T:imp:v1	rs62054389	17	43808321	45730955	G	A	0.000197161	17.7048
FCRL2:Q96LA5:OID20639:v1	17:43933834:G:T:imp:v1	rs62054390	17	43808443	45731077	A	C	0.000197222	17.7051
FCRL2:Q96LA5:OID20639:v1	17:43933834:G:T:imp:v1	rs55947210	17	43808763	45731397	A	G	0.000197222	17.7051
FCRL2:Q96LA5:OID20639:v1	17:43933834:G:T:imp:v1	rs62054392	17	43808945	45731579	C	T	0.000197222	17.7051
FCRL2:Q96LA5:OID20639:v1	17:43933834:G:T:imp:v1	rs4390635	17	43809016	45731650	C	T	0.000197222	17.7051
FCRL2:Q96LA5:OID20639:v1	17:43933834:G:T:imp:v1	rs62054393	17	43809264	45731898	T	G	0.000197135	17.7046
FCRL2:Q96LA5:OID20639:v1	17:43933834:G:T:imp:v1	rs75986348	17	43809328	45731962	A	G	0.000197161	17.7048
FCRL2:Q96LA5:OID20639:v1	17:43933834:G:T:imp:v1	17:43809559_GT_G	17	43809559	45732193	GT	G	0.000187734	17.6558
FCRL2:Q96LA5:OID20639:v1	17:43933834:G:T:imp:v1	rs17649162	17	43810371	45733005	G	C	0.000197135	17.7046
FCRL2:Q96LA5:OID20639:v1	17:43933834:G:T:imp:v1	rs62054394	17	43810608	45733242	T	A	0.000197161	17.7048
FCRL2:Q96LA5:OID20639:v1	17:43933834:G:T:imp:v1	rs113790915	17	43810782	45733416	G	C	0.000197161	17.7048
FCRL2:Q96LA5:OID20639:v1	17:43933834:G:T:imp:v1	rs62054395	17	43811060	45733694	T	G	0.000197136	17.7046
FCRL2:Q96LA5:OID20639:v1	17:43933834:G:T:imp:v1	rs17563683	17	43811072	45733706	A	G	0.000195942	17.6986
FCRL2:Q96LA5:OID20639:v1	17:43933834:G:T:imp:v1	rs62054396	17	43811510	45734144	T	C	0.000195935	17.6985
FCRL2:Q96LA5:OID20639:v1	17:43933834:G:T:imp:v1	rs17563718	17	43811673	45734307	C	T	0.000195353	17.6956
FCRL2:Q96LA5:OID20639:v1	17:43933834:G:T:imp:v1	rs62054397	17	43811792	45734426	C	T	0.000195379	17.6957
FCRL2:Q96LA5:OID20639:v1	17:43933834:G:T:imp:v1	rs4569335	17	43811950	45734584	A	C	0.000195379	17.6957
FCRL2:Q96LA5:OID20639:v1	17:43933834:G:T:imp:v1	17:43811990_CTTAG_C	17	43811990	45734624	CTTAG	C	0.000184673	17.6393
FCRL2:Q96LA5:OID20639:v1	17:43933834:G:T:imp:v1	rs1526125	17	43812177	45734811	C	T	0.000195379	17.6957
FCRL2:Q96LA5:OID20639:v1	17:43933834:G:T:imp:v1	rs1526126	17	43812218	45734852	C	T	0.0001811	17.6198
FCRL2:Q96LA5:OID20639:v1	17:43933834:G:T:imp:v1	rs1526127	17	43812398	45735032	C	G	0.000199622	17.7172
FCRL2:Q96LA5:OID20639:v1	17:43933834:G:T:imp:v1	rs62054398	17	43812599	45735233	A	G	0.000199622	17.7172
FCRL2:Q96LA5:OID20639:v1	17:43933834:G:T:imp:v1	rs62054399	17	43812624	45735258	G	A	0.000199622	17.7172
FCRL2:Q96LA5:OID20639:v1	17:43933834:G:T:imp:v1	rs62054400	17	43812649	45735283	T	C	0.000199622	17.7172
FCRL2:Q96LA5:OID20639:v1	17:43933834:G:T:imp:v1	rs62054411	17	43812684	45735318	A	G	0.000199622	17.7172
FCRL2:Q96LA5:OID20639:v1	17:43933834:G:T:imp:v1	rs62054412	17	43813002	45735636	G	A	0.00019952	17.7167
FCRL2:Q96LA5:OID20639:v1	17:43933834:G:T:imp:v1	rs17563787	17	43813252	45735886	C	G	0.00019942	17.7162
FCRL2:Q96LA5:OID20639:v1	17:43933834:G:T:imp:v1	rs62054413	17	43813370	45736004	G	C	0.00019942	17.7162
FCRL2:Q96LA5:OID20639:v1	17:43933834:G:T:imp:v1	rs62054414	17	43813415	45736049	G	A	0.00019942	17.7162
FCRL2:Q96LA5:OID20639:v1	17:43933834:G:T:imp:v1	17:43814370_AC_A	17	43814370	45737004	AC	A	0.000178052	17.6028
FCRL2:Q96LA5:OID20639:v1	17:43933834:G:T:imp:v1	rs76421814	17	43814427	45737061	T	C	0.00019942	17.7162
FCRL2:Q96LA5:OID20639:v1	17:43933834:G:T:imp:v1	17:43814930_GCGTA_G	17	43814930	45737564	GCGTA	G	0.000237314	17.8901
FCRL2:Q96LA5:OID20639:v1	17:43933834:G:T:imp:v1	rs56006248	17	43815141	45737775	A	G	0.00019942	17.7162
FCRL2:Q96LA5:OID20639:v1	17:43933834:G:T:imp:v1	rs56298110	17	43815336	45737970	A	G	0.000196162	17.6997
FCRL2:Q96LA5:OID20639:v1	17:43933834:G:T:imp:v1	rs1608955	17	43815713	45738347	C	T	0.000203541	17.7366
FCRL2:Q96LA5:OID20639:v1	17:43933834:G:T:imp:v1	rs1608956	17	43815820	45738454	T	A	0.000203485	17.7363
FCRL2:Q96LA5:OID20639:v1	17:43933834:G:T:imp:v1	rs62054417	17	43815859	45738493	A	C	0.000196184	17.6998
FCRL2:Q96LA5:OID20639:v1	17:43933834:G:T:imp:v1	rs78440279	17	43816052	45738686	C	T	0.000228146	17.8507
FCRL2:Q96LA5:OID20639:v1	17:43933834:G:T:imp:v1	rs75500942	17	43816106	45738740	C	A	0.000200856	17.7233
FCRL2:Q96LA5:OID20639:v1	17:43933834:G:T:imp:v1	rs62054418	17	43816306	45738940	G	A	0.00020077	17.7229
FCRL2:Q96LA5:OID20639:v1	17:43933834:G:T:imp:v1	rs62054419	17	43816605	45739239	A	C	0.0001961	17.6994
FCRL2:Q96LA5:OID20639:v1	17:43933834:G:T:imp:v1	rs62054420	17	43816655	45739289	C	G	0.0001961	17.6994
FCRL2:Q96LA5:OID20639:v1	17:43933834:G:T:imp:v1	rs62054421	17	43816657	45739291	G	A	0.0001961	17.6994
FCRL2:Q96LA5:OID20639:v1	17:43933834:G:T:imp:v1	rs17563800	17	43817459	45740093	C	T	0.000196184	17.6998
FCRL2:Q96LA5:OID20639:v1	17:43933834:G:T:imp:v1	rs56295996	17	43817557	45740191	C	T	0.000196184	17.6998
FCRL2:Q96LA5:OID20639:v1	17:43933834:G:T:imp:v1	rs56384960	17	43817608	45740242	G	A	0.000196151	17.6996
FCRL2:Q96LA5:OID20639:v1	17:43933834:G:T:imp:v1	rs56178230	17	43817832	45740466	G	A	0.000194853	17.693
FCRL2:Q96LA5:OID20639:v1	17:43933834:G:T:imp:v1	rs80157557	17	43817898	45740532	G	A	0.000194853	17.693
FCRL2:Q96LA5:OID20639:v1	17:43933834:G:T:imp:v1	rs76728632	17	43818160	45740794	A	C	0.000196184	17.6998
FCRL2:Q96LA5:OID20639:v1	17:43933834:G:T:imp:v1	rs17563827	17	43818222	45740856	C	A	0.000196184	17.6998
FCRL2:Q96LA5:OID20639:v1	17:43933834:G:T:imp:v1	rs80072429	17	43818611	45741245	G	A	0.000196278	17.7003
FCRL2:Q96LA5:OID20639:v1	17:43933834:G:T:imp:v1	rs77114624	17	43818657	45741291	T	C	0.00019631	17.7004
FCRL2:Q96LA5:OID20639:v1	17:43933834:G:T:imp:v1	rs76311426	17	43818690	45741324	G	T	0.00019631	17.7004
FCRL2:Q96LA5:OID20639:v1	17:43933834:G:T:imp:v1	rs17563861	17	43818906	45741540	A	G	0.00019631	17.7004
FCRL2:Q96LA5:OID20639:v1	17:43933834:G:T:imp:v1	rs17563889	17	43818946	45741580	A	T	0.000196393	17.7009
FCRL2:Q96LA5:OID20639:v1	17:43933834:G:T:imp:v1	rs62054424	17	43819384	45742018	G	A	0.000191881	17.6776
FCRL2:Q96LA5:OID20639:v1	17:43933834:G:T:imp:v1	rs17563923	17	43819450	45742084	G	A	0.000191334	17.6748
FCRL2:Q96LA5:OID20639:v1	17:43933834:G:T:imp:v1	rs62054425	17	43819480	45742114	C	T	0.000191178	17.674
FCRL2:Q96LA5:OID20639:v1	17:43933834:G:T:imp:v1	17:43819597_AC_A	17	43819597	45742231	AC	A	0.000211811	17.7764
FCRL2:Q96LA5:OID20639:v1	17:43933834:G:T:imp:v1	rs62054426	17	43820741	45743375	A	T	0.000178329	17.6044
FCRL2:Q96LA5:OID20639:v1	17:43933834:G:T:imp:v1	rs62054427	17	43821062	45743696	A	G	0.000177221	17.5982
FCRL2:Q96LA5:OID20639:v1	17:43933834:G:T:imp:v1	rs74464991	17	43821685	45744319	C	A	0.000177221	17.5982
FCRL2:Q96LA5:OID20639:v1	17:43933834:G:T:imp:v1	rs2004260	17	43822398	45745032	T	C	0.00017925	17.6095
FCRL2:Q96LA5:OID20639:v1	17:43933834:G:T:imp:v1	rs62054428	17	43822511	45745145	G	A	0.000182697	17.6286
FCRL2:Q96LA5:OID20639:v1	17:43933834:G:T:imp:v1	rs75788861	17	43822769	45745403	C	T	0.000309972	18.1572
FCRL2:Q96LA5:OID20639:v1	17:43933834:G:T:imp:v1	rs9906974	17	43822772	45745406	T	C	0.000338819	18.2462
FCRL2:Q96LA5:OID20639:v1	17:43933834:G:T:imp:v1	rs62054429	17	43823125	45745759	G	A	0.000175041	17.5858
FCRL2:Q96LA5:OID20639:v1	17:43933834:G:T:imp:v1	rs76171147	17	43823229	45745863	T	C	0.000197502	17.7065
FCRL2:Q96LA5:OID20639:v1	17:43933834:G:T:imp:v1	rs75643244	17	43823326	45745960	A	G	0.000179189	17.6092
FCRL2:Q96LA5:OID20639:v1	17:43933834:G:T:imp:v1	rs62054431	17	43823880	45746514	C	T	0.000178021	17.6027
FCRL2:Q96LA5:OID20639:v1	17:43933834:G:T:imp:v1	rs62054432	17	43823889	45746523	C	A	0.000178021	17.6027
FCRL2:Q96LA5:OID20639:v1	17:43933834:G:T:imp:v1	rs111497072	17	43824201	45746835	G	A	0.000178021	17.6027
FCRL2:Q96LA5:OID20639:v1	17:43933834:G:T:imp:v1	rs62054433	17	43824348	45746982	T	C	0.000178021	17.6027
FCRL2:Q96LA5:OID20639:v1	17:43933834:G:T:imp:v1	rs62054434	17	43824382	45747016	T	G	0.000178021	17.6027
FCRL2:Q96LA5:OID20639:v1	17:43933834:G:T:imp:v1	rs12150683	17	43824848	45747482	A	G	0.000178021	17.6027
FCRL2:Q96LA5:OID20639:v1	17:43933834:G:T:imp:v1	rs12150332	17	43824908	45747542	C	T	0.000178021	17.6027
FCRL2:Q96LA5:OID20639:v1	17:43933834:G:T:imp:v1	rs62054435	17	43825339	45747973	C	G	0.000179047	17.6084
FCRL2:Q96LA5:OID20639:v1	17:43933834:G:T:imp:v1	rs75715199	17	43825478	45748112	G	A	0.00018091	17.6187
FCRL2:Q96LA5:OID20639:v1	17:43933834:G:T:imp:v1	rs62054436	17	43825568	45748202	C	T	0.000216375	17.7978
FCRL2:Q96LA5:OID20639:v1	17:43933834:G:T:imp:v1	rs62054437	17	43825576	45748210	T	C	0.000215797	17.7951
FCRL2:Q96LA5:OID20639:v1	17:43933834:G:T:imp:v1	rs62054438	17	43825711	45748345	A	C	0.00018091	17.6187
FCRL2:Q96LA5:OID20639:v1	17:43933834:G:T:imp:v1	rs62054439	17	43825725	45748359	G	T	0.00018091	17.6187
FCRL2:Q96LA5:OID20639:v1	17:43933834:G:T:imp:v1	rs17334797	17	43825912	45748546	A	G	0.00018091	17.6187
FCRL2:Q96LA5:OID20639:v1	17:43933834:G:T:imp:v1	rs12150658	17	43826305	45748939	G	A	0.00017242	17.5707
FCRL2:Q96LA5:OID20639:v1	17:43933834:G:T:imp:v1	rs12150363	17	43826351	45748985	A	G	0.000179231	17.6094
FCRL2:Q96LA5:OID20639:v1	17:43933834:G:T:imp:v1	rs12150672	17	43826637	45749271	G	A	0.000179329	17.61
FCRL2:Q96LA5:OID20639:v1	17:43933834:G:T:imp:v1	17:43827156_GA_G	17	43827156	45749790	GA	G	0.00017036	17.5587
FCRL2:Q96LA5:OID20639:v1	17:43933834:G:T:imp:v1	rs17334894	17	43827209	45749843	G	A	0.000179565	17.6113
FCRL2:Q96LA5:OID20639:v1	17:43933834:G:T:imp:v1	rs62054440	17	43827391	45750025	G	C	0.000191261	17.6744
FCRL2:Q96LA5:OID20639:v1	17:43933834:G:T:imp:v1	rs12150451	17	43827431	45750065	A	G	0.0001915	17.6756
FCRL2:Q96LA5:OID20639:v1	17:43933834:G:T:imp:v1	rs12150048	17	43827471	45750105	G	C	0.00018972	17.6663
FCRL2:Q96LA5:OID20639:v1	17:43933834:G:T:imp:v1	rs12150455	17	43827508	45750142	A	G	0.000174195	17.5809
FCRL2:Q96LA5:OID20639:v1	17:43933834:G:T:imp:v1	rs12150604	17	43828221	45750855	T	A	0.00018373	17.6342
FCRL2:Q96LA5:OID20639:v1	17:43933834:G:T:imp:v1	rs17334944	17	43828617	45751251	G	A	0.000184516	17.6385
FCRL2:Q96LA5:OID20639:v1	17:43933834:G:T:imp:v1	rs17426064	17	43828698	45751332	C	T	0.000184935	17.6408
FCRL2:Q96LA5:OID20639:v1	17:43933834:G:T:imp:v1	rs17426106	17	43828935	45751569	G	C	0.000185074	17.6415
FCRL2:Q96LA5:OID20639:v1	17:43933834:G:T:imp:v1	rs62054442	17	43829353	45751987	A	G	0.000202467	17.7313
FCRL2:Q96LA5:OID20639:v1	17:43933834:G:T:imp:v1	rs35879086	17	43830382	45753016	G	A	0.000178911	17.6076
FCRL2:Q96LA5:OID20639:v1	17:43933834:G:T:imp:v1	rs62055868	17	43830640	45753274	C	T	0.000184659	17.6393
FCRL2:Q96LA5:OID20639:v1	17:43933834:G:T:imp:v1	rs62055869	17	43830685	45753319	G	A	0.000185953	17.6462
FCRL2:Q96LA5:OID20639:v1	17:43933834:G:T:imp:v1	rs17426174	17	43830938	45753572	G	C	0.000185872	17.6458
FCRL2:Q96LA5:OID20639:v1	17:43933834:G:T:imp:v1	rs62055871	17	43831112	45753746	G	A	0.000185146	17.6419
FCRL2:Q96LA5:OID20639:v1	17:43933834:G:T:imp:v1	rs55645418	17	43832115	45754749	A	G	0.000212227	17.7784
FCRL2:Q96LA5:OID20639:v1	17:43933834:G:T:imp:v1	rs35631660	17	43832337	45754971	A	G	0.000266372	18.0056
FCRL2:Q96LA5:OID20639:v1	17:43933834:G:T:imp:v1	rs17426195	17	43832367	45755001	G	A	0.000264265	17.9977
FCRL2:Q96LA5:OID20639:v1	17:43933834:G:T:imp:v1	rs35282504	17	43832618	45755252	G	A	0.000253366	17.9556
FCRL2:Q96LA5:OID20639:v1	17:43933834:G:T:imp:v1	rs62055875	17	43832864	45755498	T	C	0.000253412	17.9558
FCRL2:Q96LA5:OID20639:v1	17:43933834:G:T:imp:v1	rs62055876	17	43832940	45755574	A	G	0.000216521	17.7984
FCRL2:Q96LA5:OID20639:v1	17:43933834:G:T:imp:v1	rs36047693	17	43833824	45756458	G	C	0.000212614	17.7802
FCRL2:Q96LA5:OID20639:v1	17:43933834:G:T:imp:v1	rs34195569	17	43833921	45756555	G	A	0.00021271	17.7807
FCRL2:Q96LA5:OID20639:v1	17:43933834:G:T:imp:v1	rs34579278	17	43833981	45756615	A	G	0.000214221	17.7878
FCRL2:Q96LA5:OID20639:v1	17:43933834:G:T:imp:v1	rs34211253	17	43834074	45756708	C	G	0.000210221	17.7689
FCRL2:Q96LA5:OID20639:v1	17:43933834:G:T:imp:v1	rs34008514	17	43834314	45756948	A	G	0.00021285	17.7813
FCRL2:Q96LA5:OID20639:v1	17:43933834:G:T:imp:v1	rs12943085	17	43834482	45757116	G	A	0.000213138	17.7827
FCRL2:Q96LA5:OID20639:v1	17:43933834:G:T:imp:v1	rs71363552	17	43834671	45757305	A	AC	0.000241991	17.9096
FCRL2:Q96LA5:OID20639:v1	17:43933834:G:T:imp:v1	rs11079716	17	43834873	45757507	G	A	0.000251044	17.9464
FCRL2:Q96LA5:OID20639:v1	17:43933834:G:T:imp:v1	rs7350923	17	43834970	45757604	C	T	0.00021308	17.7824
FCRL2:Q96LA5:OID20639:v1	17:43933834:G:T:imp:v1	rs11079717	17	43835351	45757985	T	C	0.000212218	17.7784
FCRL2:Q96LA5:OID20639:v1	17:43933834:G:T:imp:v1	rs62055878	17	43835854	45758488	C	A	0.000215757	17.7949
FCRL2:Q96LA5:OID20639:v1	17:43933834:G:T:imp:v1	rs76669427	17	43836051	45758685	T	A	0.000219694	17.813
FCRL2:Q96LA5:OID20639:v1	17:43933834:G:T:imp:v1	rs143196316	17	43836109	45758743	A	AATT	0.000211021	17.7727
FCRL2:Q96LA5:OID20639:v1	17:43933834:G:T:imp:v1	rs74514268	17	43836191	45758825	G	A	0.000216603	17.7988
FCRL2:Q96LA5:OID20639:v1	17:43933834:G:T:imp:v1	rs62055879	17	43836578	45759212	G	A	0.000196051	17.6991
FCRL2:Q96LA5:OID20639:v1	17:43933834:G:T:imp:v1	rs12948216	17	43836673	45759307	C	T	0.000218907	17.8094
FCRL2:Q96LA5:OID20639:v1	17:43933834:G:T:imp:v1	rs56013908	17	43836920	45759554	T	C	0.000215666	17.7945
FCRL2:Q96LA5:OID20639:v1	17:43933834:G:T:imp:v1	rs56168907	17	43837091	45759725	T	C	0.000215197	17.7923
FCRL2:Q96LA5:OID20639:v1	17:43933834:G:T:imp:v1	rs55747440	17	43837115	45759749	A	G	0.000219585	17.8125
FCRL2:Q96LA5:OID20639:v1	17:43933834:G:T:imp:v1	rs55801356	17	43837237	45759871	A	G	0.000214751	17.7902
FCRL2:Q96LA5:OID20639:v1	17:43933834:G:T:imp:v1	rs62055883	17	43837446	45760080	C	G	0.000263544	17.995
FCRL2:Q96LA5:OID20639:v1	17:43933834:G:T:imp:v1	rs62055884	17	43837567	45760201	C	T	0.000223535	17.8303
FCRL2:Q96LA5:OID20639:v1	17:43933834:G:T:imp:v1	rs79882507	17	43837782	45760416	A	G	0.000224314	17.8338
FCRL2:Q96LA5:OID20639:v1	17:43933834:G:T:imp:v1	rs574194744	17	43837868	45760502	T	TTTATGTTATG	0.000403686	18.4214
FCRL2:Q96LA5:OID20639:v1	17:43933834:G:T:imp:v1	rs62055885	17	43838014	45760648	A	G	0.000207341	17.7551
FCRL2:Q96LA5:OID20639:v1	17:43933834:G:T:imp:v1	rs28439278	17	43838071	45760705	C	T	0.000208506	17.7607
FCRL2:Q96LA5:OID20639:v1	17:43933834:G:T:imp:v1	rs12150621	17	43838482	45761116	G	T	0.000212772	17.781
FCRL2:Q96LA5:OID20639:v1	17:43933834:G:T:imp:v1	rs62055886	17	43838678	45761312	G	A	0.000222167	17.8242
FCRL2:Q96LA5:OID20639:v1	17:43933834:G:T:imp:v1	rs62055887	17	43838710	45761344	T	C	0.000223259	17.8291
FCRL2:Q96LA5:OID20639:v1	17:43933834:G:T:imp:v1	rs62055888	17	43838720	45761354	C	T	0.000239787	17.9005
FCRL2:Q96LA5:OID20639:v1	17:43933834:G:T:imp:v1	rs62055889	17	43838919	45761553	G	A	0.000209349	17.7648
FCRL2:Q96LA5:OID20639:v1	17:43933834:G:T:imp:v1	17:43839150_AT_A	17	43839150	45761784	AT	A	0.000183138	17.631
FCRL2:Q96LA5:OID20639:v1	17:43933834:G:T:imp:v1	rs71375313	17	43839253	45761887	G	A	0.000241199	17.9064
FCRL2:Q96LA5:OID20639:v1	17:43933834:G:T:imp:v1	rs11079718	17	43839951	45762585	A	T	0.00018412	17.6363
FCRL2:Q96LA5:OID20639:v1	17:43933834:G:T:imp:v1	rs11079719	17	43840006	45762640	T	G	0.000200752	17.7228
FCRL2:Q96LA5:OID20639:v1	17:43933834:G:T:imp:v1	rs11079720	17	43840016	45762650	G	A	0.000297699	18.1168
FCRL2:Q96LA5:OID20639:v1	17:43933834:G:T:imp:v1	rs11079721	17	43840107	45762741	C	A	0.000206399	17.7506
FCRL2:Q96LA5:OID20639:v1	17:43933834:G:T:imp:v1	rs62055890	17	43840681	45763315	C	T	0.000219683	17.8129
FCRL2:Q96LA5:OID20639:v1	17:43933834:G:T:imp:v1	rs111697872	17	43840726	45763360	C	CTT	0.000298162	18.1184
FCRL2:Q96LA5:OID20639:v1	17:43933834:G:T:imp:v1	rs77849344	17	43840864	45763498	G	A	0.000222908	17.8275
FCRL2:Q96LA5:OID20639:v1	17:43933834:G:T:imp:v1	rs74918686	17	43840899	45763533	G	C	0.000221579	17.8215
FCRL2:Q96LA5:OID20639:v1	17:43933834:G:T:imp:v1	rs79545140	17	43840935	45763569	T	C	0.000199302	17.7156
FCRL2:Q96LA5:OID20639:v1	17:43933834:G:T:imp:v1	17:43841356_CTT_C	17	43841356	45763990	CTT	C	0.000202889	17.7334
FCRL2:Q96LA5:OID20639:v1	17:43933834:G:T:imp:v1	rs56369036	17	43841571	45764205	T	A	0.000229019	17.8546
FCRL2:Q96LA5:OID20639:v1	17:43933834:G:T:imp:v1	rs138939613	17	43841624	45764258	G	GATGGATGA	0.000179291	17.6098
FCRL2:Q96LA5:OID20639:v1	17:43933834:G:T:imp:v1	rs11079723	17	43841729	45764363	T	C	0.000268334	18.013
FCRL2:Q96LA5:OID20639:v1	17:43933834:G:T:imp:v1	rs11079724	17	43841912	45764546	C	T	0.00024039	17.903
FCRL2:Q96LA5:OID20639:v1	17:43933834:G:T:imp:v1	rs55707339	17	43842462	45765096	T	C	0.000210918	17.7722
FCRL2:Q96LA5:OID20639:v1	17:43933834:G:T:imp:v1	rs62055893	17	43842494	45765128	A	G	0.000252129	17.9507
FCRL2:Q96LA5:OID20639:v1	17:43933834:G:T:imp:v1	rs75257002	17	43843395	45766029	C	T	0.00018872	17.661
FCRL2:Q96LA5:OID20639:v1	17:43933834:G:T:imp:v1	rs62055894	17	43843943	45766577	G	A	0.000237003	17.8888
FCRL2:Q96LA5:OID20639:v1	17:43933834:G:T:imp:v1	rs62055895	17	43844044	45766678	A	G	0.000233344	17.8733
FCRL2:Q96LA5:OID20639:v1	17:43933834:G:T:imp:v1	rs62055896	17	43844201	45766835	C	T	0.000233467	17.8738
FCRL2:Q96LA5:OID20639:v1	17:43933834:G:T:imp:v1	rs55725840	17	43844486	45767120	T	A	0.000233385	17.8734
FCRL2:Q96LA5:OID20639:v1	17:43933834:G:T:imp:v1	rs56082319	17	43844798	45767432	G	A	0.000249518	17.9403
FCRL2:Q96LA5:OID20639:v1	17:43933834:G:T:imp:v1	rs56109643	17	43844859	45767493	A	G	0.000233939	17.8758
FCRL2:Q96LA5:OID20639:v1	17:43933834:G:T:imp:v1	rs62055899	17	43844977	45767611	T	A	0.00022702	17.8458
FCRL2:Q96LA5:OID20639:v1	17:43933834:G:T:imp:v1	rs62055900	17	43845002	45767636	C	G	0.000226609	17.844
FCRL2:Q96LA5:OID20639:v1	17:43933834:G:T:imp:v1	rs62055901	17	43845041	45767675	G	A	0.000242131	17.9102
FCRL2:Q96LA5:OID20639:v1	17:43933834:G:T:imp:v1	rs62055903	17	43846668	45769302	C	A	0.000231532	17.8655
FCRL2:Q96LA5:OID20639:v1	17:43933834:G:T:imp:v1	rs111374028	17	43846820	45769454	G	A	0.000231559	17.8656
FCRL2:Q96LA5:OID20639:v1	17:43933834:G:T:imp:v1	rs113934115	17	43847039	45769673	C	T	0.000231591	17.8657
FCRL2:Q96LA5:OID20639:v1	17:43933834:G:T:imp:v1	rs113762994	17	43847095	45769729	C	T	0.000227769	17.8491
FCRL2:Q96LA5:OID20639:v1	17:43933834:G:T:imp:v1	rs62055928	17	43847374	45770008	G	A	0.000231027	17.8633
FCRL2:Q96LA5:OID20639:v1	17:43933834:G:T:imp:v1	rs56268325	17	43847741	45770375	T	C	0.000232432	17.8693
FCRL2:Q96LA5:OID20639:v1	17:43933834:G:T:imp:v1	rs56070245	17	43847868	45770502	T	C	0.000235469	17.8823
FCRL2:Q96LA5:OID20639:v1	17:43933834:G:T:imp:v1	rs56387266	17	43847912	45770546	T	C	0.000232474	17.8695
FCRL2:Q96LA5:OID20639:v1	17:43933834:G:T:imp:v1	rs34303488	17	43848181	45770815	C	T	0.000232103	17.8679
FCRL2:Q96LA5:OID20639:v1	17:43933834:G:T:imp:v1	rs62055932	17	43848412	45771046	A	G	0.000226812	17.8449
FCRL2:Q96LA5:OID20639:v1	17:43933834:G:T:imp:v1	rs62055933	17	43848461	45771095	G	A	0.000248877	17.9377
FCRL2:Q96LA5:OID20639:v1	17:43933834:G:T:imp:v1	rs62055934	17	43848638	45771272	G	A	0.000432469	18.4903
FCRL2:Q96LA5:OID20639:v1	17:43933834:G:T:imp:v1	17:43848646_AG_A	17	43848646	45771280	AG	A	0.000371962	18.3395
FCRL2:Q96LA5:OID20639:v1	17:43933834:G:T:imp:v1	rs62055937	17	43848968	45771602	G	T	0.0001997	17.7176
FCRL2:Q96LA5:OID20639:v1	17:43933834:G:T:imp:v1	rs76294809	17	43849327	45771961	G	A	0.000223422	17.8298
FCRL2:Q96LA5:OID20639:v1	17:43933834:G:T:imp:v1	rs75916678	17	43849366	45772000	T	C	0.000246827	17.9294
FCRL2:Q96LA5:OID20639:v1	17:43933834:G:T:imp:v1	rs62055938	17	43849656	45772290	C	A	0.000226143	17.8419
FCRL2:Q96LA5:OID20639:v1	17:43933834:G:T:imp:v1	rs62055939	17	43849787	45772421	A	T	0.000223923	17.8321
FCRL2:Q96LA5:OID20639:v1	17:43933834:G:T:imp:v1	rs62055940	17	43849896	45772530	A	G	0.000224053	17.8326
FCRL2:Q96LA5:OID20639:v1	17:43933834:G:T:imp:v1	rs375912859	17	43850037	45772671	C	CTT	0.000315358	18.1745
FCRL2:Q96LA5:OID20639:v1	17:43933834:G:T:imp:v1	rs76885724	17	43850519	45773153	C	T	0.000224325	17.8338
FCRL2:Q96LA5:OID20639:v1	17:43933834:G:T:imp:v1	rs60814418	17	43850645	45773279	C	T	0.00032452	18.2031
FCRL2:Q96LA5:OID20639:v1	17:43933834:G:T:imp:v1	rs113518470	17	43850932	45773566	C	T	0.000219604	17.8126
FCRL2:Q96LA5:OID20639:v1	17:43933834:G:T:imp:v1	17:43850935_CA_C	17	43850935	45773569	CA	C	0.00082404	19.135
FCRL2:Q96LA5:OID20639:v1	17:43933834:G:T:imp:v1	rs62055942	17	43850966	45773600	A	G	0.000223291	17.8292
FCRL2:Q96LA5:OID20639:v1	17:43933834:G:T:imp:v1	rs62055943	17	43851018	45773652	T	C	0.000224597	17.8351
FCRL2:Q96LA5:OID20639:v1	17:43933834:G:T:imp:v1	rs113246445	17	43851209	45773843	A	AT	0.000249004	17.9382
FCRL2:Q96LA5:OID20639:v1	17:43933834:G:T:imp:v1	rs62055945	17	43851851	45774485	G	A	0.000219272	17.8111
FCRL2:Q96LA5:OID20639:v1	17:43933834:G:T:imp:v1	rs62055946	17	43851971	45774605	C	A	0.000219416	17.8117
FCRL2:Q96LA5:OID20639:v1	17:43933834:G:T:imp:v1	rs62055947	17	43852605	45775239	C	T	0.000205613	17.7467
FCRL2:Q96LA5:OID20639:v1	17:43933834:G:T:imp:v1	rs62055948	17	43852621	45775255	T	C	0.000195428	17.6959
FCRL2:Q96LA5:OID20639:v1	17:43933834:G:T:imp:v1	rs55787105	17	43853109	45775743	G	A	0.000207391	17.7554
FCRL2:Q96LA5:OID20639:v1	17:43933834:G:T:imp:v1	rs62055950	17	43853133	45775767	T	C	0.000220252	17.8155
FCRL2:Q96LA5:OID20639:v1	17:43933834:G:T:imp:v1	rs56043078	17	43853235	45775869	T	G	0.00022026	17.8156
FCRL2:Q96LA5:OID20639:v1	17:43933834:G:T:imp:v1	rs77965652	17	43853457	45776091	A	G	0.000220479	17.8166
FCRL2:Q96LA5:OID20639:v1	17:43933834:G:T:imp:v1	rs55849949	17	43853526	45776160	A	G	0.000220405	17.8162
FCRL2:Q96LA5:OID20639:v1	17:43933834:G:T:imp:v1	rs56303031	17	43853922	45776556	G	A	0.000215377	17.7931
FCRL2:Q96LA5:OID20639:v1	17:43933834:G:T:imp:v1	rs55991914	17	43854267	45776901	C	T	0.000220707	17.8176
FCRL2:Q96LA5:OID20639:v1	17:43933834:G:T:imp:v1	rs62055955	17	43854340	45776974	A	G	0.000221653	17.8219
FCRL2:Q96LA5:OID20639:v1	17:43933834:G:T:imp:v1	rs62055956	17	43854449	45777083	C	T	0.000285541	18.0751
FCRL2:Q96LA5:OID20639:v1	17:43933834:G:T:imp:v1	rs62055957	17	43854536	45777170	C	A	0.000227772	17.8491
FCRL2:Q96LA5:OID20639:v1	17:43933834:G:T:imp:v1	rs4074462	17	43855228	45777862	G	T	0.000212089	17.7778
FCRL2:Q96LA5:OID20639:v1	17:43933834:G:T:imp:v1	17:43855501_AC_A	17	43855501	45778135	AC	A	0.000182645	17.6283
FCRL2:Q96LA5:OID20639:v1	17:43933834:G:T:imp:v1	rs56371647	17	43855503	45778137	C	T	0.000224145	17.833
FCRL2:Q96LA5:OID20639:v1	17:43933834:G:T:imp:v1	rs111878933	17	43856341	45778975	C	T	0.000174674	17.5837
FCRL2:Q96LA5:OID20639:v1	17:43933834:G:T:imp:v1	rs111735741	17	43856372	45779006	G	A	0.000174635	17.5834
FCRL2:Q96LA5:OID20639:v1	17:43933834:G:T:imp:v1	rs62057061	17	43856639	45779273	C	G	0.000428371	18.4807
FCRL2:Q96LA5:OID20639:v1	17:43933834:G:T:imp:v1	rs62057062	17	43856710	45779344	G	A	0.00021213	17.778
FCRL2:Q96LA5:OID20639:v1	17:43933834:G:T:imp:v1	rs62057063	17	43856730	45779364	C	T	0.000212104	17.7778
FCRL2:Q96LA5:OID20639:v1	17:43933834:G:T:imp:v1	rs62057064	17	43857033	45779667	C	T	0.000211443	17.7747
FCRL2:Q96LA5:OID20639:v1	17:43933834:G:T:imp:v1	rs76830096	17	43857129	45779763	A	C	0.000219863	17.8138
FCRL2:Q96LA5:OID20639:v1	17:43933834:G:T:imp:v1	rs111433752	17	43857989	45780623	T	G	0.000204896	17.7433
FCRL2:Q96LA5:OID20639:v1	17:43933834:G:T:imp:v1	rs111664122	17	43857990	45780624	T	C	0.000189021	17.6626
FCRL2:Q96LA5:OID20639:v1	17:43933834:G:T:imp:v1	rs62057065	17	43858187	45780821	G	T	0.000254246	17.9591
FCRL2:Q96LA5:OID20639:v1	17:43933834:G:T:imp:v1	rs62057066	17	43858307	45780941	T	C	0.000201935	17.7287
FCRL2:Q96LA5:OID20639:v1	17:43933834:G:T:imp:v1	rs62057067	17	43858326	45780960	C	T	0.000212728	17.7808
FCRL2:Q96LA5:OID20639:v1	17:43933834:G:T:imp:v1	rs78917495	17	43858482	45781116	C	T	0.000210049	17.7681
FCRL2:Q96LA5:OID20639:v1	17:43933834:G:T:imp:v1	rs62057068	17	43858629	45781263	A	G	0.000210958	17.7724
FCRL2:Q96LA5:OID20639:v1	17:43933834:G:T:imp:v1	rs62057069	17	43859065	45781699	T	C	0.000209601	17.766
FCRL2:Q96LA5:OID20639:v1	17:43933834:G:T:imp:v1	rs62057070	17	43859640	45782274	A	G	0.000211521	17.7751
FCRL2:Q96LA5:OID20639:v1	17:43933834:G:T:imp:v1	rs62057071	17	43859691	45782325	C	G	0.000211923	17.777
FCRL2:Q96LA5:OID20639:v1	17:43933834:G:T:imp:v1	rs145503157	17	43859929	45782563	C	CACG	0.000194374	17.6905
FCRL2:Q96LA5:OID20639:v1	17:43933834:G:T:imp:v1	rs56319902	17	43871982	45794616	C	T	0.000174688	17.5838
FCRL2:Q96LA5:OID20639:v1	17:43933834:G:T:imp:v1	rs80184151	17	43879308	45801942	A	G	0.00022248	17.8256
FCRL2:Q96LA5:OID20639:v1	17:43933834:G:T:imp:v1	rs17689378	17	43881790	45804424	C	T	0.000200387	17.721
FCRL2:Q96LA5:OID20639:v1	17:43933834:G:T:imp:v1	rs62057101	17	43885291	45807925	G	A	0.000228188	17.8509
FCRL2:Q96LA5:OID20639:v1	17:43933834:G:T:imp:v1	rs62057103	17	43887480	45810114	T	C	0.00025773	17.9727
FCRL2:Q96LA5:OID20639:v1	17:43933834:G:T:imp:v1	rs17689471	17	43892973	45815607	T	C	0.000192829	17.6826
FCRL2:Q96LA5:OID20639:v1	17:43933834:G:T:imp:v1	17:43893146_CCCAGTTCAGTGTGT_C	17	43893146	45815780	CCCAGTTCAGTGTGT	C	0.000199208	17.7151
FCRL2:Q96LA5:OID20639:v1	17:43933834:G:T:imp:v1	rs117365970	17	43893259	45815893	G	A	0.00037116	18.3374
FCRL2:Q96LA5:OID20639:v1	17:43933834:G:T:imp:v1	rs117646503	17	43893260	45815894	T	C	0.000219564	17.8124
FCRL2:Q96LA5:OID20639:v1	17:43933834:G:T:imp:v1	rs17762769	17	43893403	45816037	G	A	0.000219503	17.8121
FCRL2:Q96LA5:OID20639:v1	17:43933834:G:T:imp:v1	rs8072451	17	43893716	45816350	C	T	0.000232614	17.8701
FCRL2:Q96LA5:OID20639:v1	17:43933834:G:T:imp:v1	rs8073146	17	43893751	45816385	A	G	0.000214564	17.7894
FCRL2:Q96LA5:OID20639:v1	17:43933834:G:T:imp:v1	rs28364025	17	43894102	45816736	T	C	0.000220295	17.8157
FCRL2:Q96LA5:OID20639:v1	17:43933834:G:T:imp:v1	rs28364023	17	43894159	45816793	C	T	0.000219997	17.8144
FCRL2:Q96LA5:OID20639:v1	17:43933834:G:T:imp:v1	rs55757142	17	43894485	45817119	G	GA	0.000294416	18.1057
FCRL2:Q96LA5:OID20639:v1	17:43933834:G:T:imp:v1	rs55779147	17	43894510	45817144	G	A	0.000213905	17.7863
FCRL2:Q96LA5:OID20639:v1	17:43933834:G:T:imp:v1	rs56357543	17	43894547	45817181	C	T	0.00023139	17.8649
FCRL2:Q96LA5:OID20639:v1	17:43933834:G:T:imp:v1	rs56099546	17	43894609	45817243	A	G	0.000230844	17.8625
FCRL2:Q96LA5:OID20639:v1	17:43933834:G:T:imp:v1	rs739645	17	43894990	45817624	T	G	0.000213443	17.7841
FCRL2:Q96LA5:OID20639:v1	17:43933834:G:T:imp:v1	rs739644	17	43895008	45817642	C	G	0.000212974	17.7819
FCRL2:Q96LA5:OID20639:v1	17:43933834:G:T:imp:v1	rs4564621	17	43895501	45818135	G	C	0.00020065	17.7223
FCRL2:Q96LA5:OID20639:v1	17:43933834:G:T:imp:v1	rs2316763	17	43895530	45818164	C	T	0.000198566	17.7119
FCRL2:Q96LA5:OID20639:v1	17:43933834:G:T:imp:v1	rs2316764	17	43895602	45818236	T	G	0.000235737	17.8835
FCRL2:Q96LA5:OID20639:v1	17:43933834:G:T:imp:v1	rs4277389	17	43895653	45818287	A	G	0.000237821	17.8923
FCRL2:Q96LA5:OID20639:v1	17:43933834:G:T:imp:v1	rs4566211	17	43895696	45818330	G	A	0.000198559	17.7118
FCRL2:Q96LA5:OID20639:v1	17:43933834:G:T:imp:v1	rs4566212	17	43895751	45818385	G	A	0.000196525	17.7015
FCRL2:Q96LA5:OID20639:v1	17:43933834:G:T:imp:v1	rs4309444	17	43895797	45818431	T	C	0.000233984	17.876
FCRL2:Q96LA5:OID20639:v1	17:43933834:G:T:imp:v1	rs62057107	17	43896032	45818666	C	T	0.00024801	17.9342
FCRL2:Q96LA5:OID20639:v1	17:43933834:G:T:imp:v1	rs12150390	17	43896228	45818862	T	C	0.000209225	17.7642
FCRL2:Q96LA5:OID20639:v1	17:43933834:G:T:imp:v1	rs17689608	17	43896528	45819162	C	G	0.000248112	17.9346
FCRL2:Q96LA5:OID20639:v1	17:43933834:G:T:imp:v1	rs62057108	17	43896616	45819250	T	C	0.000248286	17.9353
FCRL2:Q96LA5:OID20639:v1	17:43933834:G:T:imp:v1	rs62057109	17	43896637	45819271	T	C	0.000248095	17.9346
FCRL2:Q96LA5:OID20639:v1	17:43933834:G:T:imp:v1	rs78074121	17	43896690	45819324	T	C	0.000218009	17.8053
FCRL2:Q96LA5:OID20639:v1	17:43933834:G:T:imp:v1	rs62057110	17	43896734	45819368	T	C	0.000248132	17.9347
FCRL2:Q96LA5:OID20639:v1	17:43933834:G:T:imp:v1	17:43897026_TGGAG_T	17	43897026	45819660	TGGAG	T	0.000201296	17.7255
FCRL2:Q96LA5:OID20639:v1	17:43933834:G:T:imp:v1	rs62057111	17	43897130	45819764	A	G	0.000224656	17.8353
FCRL2:Q96LA5:OID20639:v1	17:43933834:G:T:imp:v1	rs62057112	17	43897202	45819836	T	A	0.000207372	17.7553
FCRL2:Q96LA5:OID20639:v1	17:43933834:G:T:imp:v1	rs78587102	17	43897246	45819880	A	G	0.000207259	17.7547
FCRL2:Q96LA5:OID20639:v1	17:43933834:G:T:imp:v1	rs62057113	17	43897449	45820083	A	T	0.000247404	17.9318
FCRL2:Q96LA5:OID20639:v1	17:43933834:G:T:imp:v1	rs78506181	17	43897480	45820114	A	G	0.000169125	17.5514
FCRL2:Q96LA5:OID20639:v1	17:43933834:G:T:imp:v1	rs79600142	17	43897722	45820356	T	C	0.000189174	17.6634
FCRL2:Q96LA5:OID20639:v1	17:43933834:G:T:imp:v1	17:43898362_AAGG_A	17	43898362	45820996	AAGG	A	0.00021921	17.8108
FCRL2:Q96LA5:OID20639:v1	17:43933834:G:T:imp:v1	rs111739681	17	43898459	45821093	C	T	0.000223885	17.8319
FCRL2:Q96LA5:OID20639:v1	17:43933834:G:T:imp:v1	rs17762882	17	43898887	45821521	T	C	0.000255427	17.9637
FCRL2:Q96LA5:OID20639:v1	17:43933834:G:T:imp:v1	rs17689653	17	43898963	45821597	A	T	0.000256314	17.9672
FCRL2:Q96LA5:OID20639:v1	17:43933834:G:T:imp:v1	rs17762912	17	43899161	45821795	A	C	0.00026727	18.009
FCRL2:Q96LA5:OID20639:v1	17:43933834:G:T:imp:v1	rs62057114	17	43899401	45822035	C	T	0.000278058	18.0486
FCRL2:Q96LA5:OID20639:v1	17:43933834:G:T:imp:v1	rs62057115	17	43899417	45822051	G	C	0.000277764	18.0475
FCRL2:Q96LA5:OID20639:v1	17:43933834:G:T:imp:v1	rs78917479	17	43899611	45822245	C	T	0.000276579	18.0432
FCRL2:Q96LA5:OID20639:v1	17:43933834:G:T:imp:v1	rs62057116	17	43899655	45822289	T	C	0.000270759	18.022
FCRL2:Q96LA5:OID20639:v1	17:43933834:G:T:imp:v1	rs62057117	17	43899657	45822291	C	G	0.000275714	18.0401
FCRL2:Q96LA5:OID20639:v1	17:43933834:G:T:imp:v1	rs62057118	17	43899727	45822361	A	G	0.00020215	17.7298
FCRL2:Q96LA5:OID20639:v1	17:43933834:G:T:imp:v1	rs62057119	17	43899736	45822370	G	A	0.000205338	17.7454
FCRL2:Q96LA5:OID20639:v1	17:43933834:G:T:imp:v1	rs17762954	17	43899786	45822420	C	T	0.000209114	17.7636
FCRL2:Q96LA5:OID20639:v1	17:43933834:G:T:imp:v1	rs112460810	17	43900215	45822849	T	TAA	0.000214588	17.7895
FCRL2:Q96LA5:OID20639:v1	17:43933834:G:T:imp:v1	rs55638417	17	43900434	45823068	A	G	0.000280732	18.0582
FCRL2:Q96LA5:OID20639:v1	17:43933834:G:T:imp:v1	rs79501144	17	43900697	45823331	C	T	0.00025814	17.9743
FCRL2:Q96LA5:OID20639:v1	17:43933834:G:T:imp:v1	rs62057121	17	43900760	45823394	G	A	0.000507721	18.6507
FCRL2:Q96LA5:OID20639:v1	17:43933834:G:T:imp:v1	rs112137135	17	43900817	45823451	A	G	0.000259434	17.9793
FCRL2:Q96LA5:OID20639:v1	17:43933834:G:T:imp:v1	rs62057122	17	43901001	45823635	C	T	0.000275344	18.0388
FCRL2:Q96LA5:OID20639:v1	17:43933834:G:T:imp:v1	rs62057123	17	43901238	45823872	A	G	0.00025748	17.9717
FCRL2:Q96LA5:OID20639:v1	17:43933834:G:T:imp:v1	rs62057143	17	43901528	45824162	T	C	0.000216447	17.7981
FCRL2:Q96LA5:OID20639:v1	17:43933834:G:T:imp:v1	rs62057144	17	43901558	45824192	A	G	0.000223301	17.8293
FCRL2:Q96LA5:OID20639:v1	17:43933834:G:T:imp:v1	rs4335809	17	43902216	45824850	C	T	0.00021625	17.7972
FCRL2:Q96LA5:OID20639:v1	17:43933834:G:T:imp:v1	rs4341787	17	43902505	45825139	C	T	0.000215828	17.7952
FCRL2:Q96LA5:OID20639:v1	17:43933834:G:T:imp:v1	rs4523962	17	43902522	45825156	G	A	0.000215828	17.7952
FCRL2:Q96LA5:OID20639:v1	17:43933834:G:T:imp:v1	rs3885074	17	43902738	45825372	C	A	0.000215685	17.7946
FCRL2:Q96LA5:OID20639:v1	17:43933834:G:T:imp:v1	rs3885075	17	43902799	45825433	A	G	0.000216019	17.7961
FCRL2:Q96LA5:OID20639:v1	17:43933834:G:T:imp:v1	rs41280116	17	43902842	45825476	C	T	0.000216166	17.7968
FCRL2:Q96LA5:OID20639:v1	17:43933834:G:T:imp:v1	rs34283254	17	43902861	45825495	C	A	0.000215955	17.7958
FCRL2:Q96LA5:OID20639:v1	17:43933834:G:T:imp:v1	rs1912151	17	43902944	45825578	C	T	0.000214091	17.7872
FCRL2:Q96LA5:OID20639:v1	17:43933834:G:T:imp:v1	rs1396862	17	43902997	45825631	G	A	0.000215827	17.7952
FCRL2:Q96LA5:OID20639:v1	17:43933834:G:T:imp:v1	rs41280118	17	43903089	45825723	C	T	0.000216408	17.7979
FCRL2:Q96LA5:OID20639:v1	17:43933834:G:T:imp:v1	rs62057146	17	43903106	45825740	A	G	0.000213521	17.7845
FCRL2:Q96LA5:OID20639:v1	17:43933834:G:T:imp:v1	rs17763050	17	43903336	45825970	G	A	0.000218982	17.8097
FCRL2:Q96LA5:OID20639:v1	17:43933834:G:T:imp:v1	rs62057148	17	43903485	45826119	G	C	0.000213236	17.7831
FCRL2:Q96LA5:OID20639:v1	17:43933834:G:T:imp:v1	rs62057149	17	43903546	45826180	A	G	0.000212674	17.7805
FCRL2:Q96LA5:OID20639:v1	17:43933834:G:T:imp:v1	rs62057150	17	43903548	45826182	C	T	0.000212674	17.7805
FCRL2:Q96LA5:OID20639:v1	17:43933834:G:T:imp:v1	rs62057151	17	43903842	45826476	C	T	0.000578367	18.781
FCRL2:Q96LA5:OID20639:v1	17:43933834:G:T:imp:v1	rs62057152	17	43904110	45826744	G	C	0.000215848	17.7953
FCRL2:Q96LA5:OID20639:v1	17:43933834:G:T:imp:v1	rs17689824	17	43904397	45827031	C	T	0.000215693	17.7946
FCRL2:Q96LA5:OID20639:v1	17:43933834:G:T:imp:v1	rs62057153	17	43904528	45827162	T	C	0.00021568	17.7945
FCRL2:Q96LA5:OID20639:v1	17:43933834:G:T:imp:v1	rs62057154	17	43904610	45827244	C	T	0.0002156	17.7942
FCRL2:Q96LA5:OID20639:v1	17:43933834:G:T:imp:v1	rs62057155	17	43904673	45827307	C	T	0.00021571	17.7947
FCRL2:Q96LA5:OID20639:v1	17:43933834:G:T:imp:v1	rs62057156	17	43904948	45827582	G	C	0.0002155	17.7937
FCRL2:Q96LA5:OID20639:v1	17:43933834:G:T:imp:v1	rs78872653	17	43905134	45827768	G	A	0.000215232	17.7925
FCRL2:Q96LA5:OID20639:v1	17:43933834:G:T:imp:v1	rs62057157	17	43905313	45827947	G	C	0.000215504	17.7937
FCRL2:Q96LA5:OID20639:v1	17:43933834:G:T:imp:v1	rs17763086	17	43905481	45828115	T	G	0.000215475	17.7936
FCRL2:Q96LA5:OID20639:v1	17:43933834:G:T:imp:v1	rs17425752	17	43906726	45829360	A	C	0.000174316	17.5816
FCRL2:Q96LA5:OID20639:v1	17:43933834:G:T:imp:v1	rs17689882	17	43906828	45829462	G	A	0.000204869	17.7431
FCRL2:Q96LA5:OID20639:v1	17:43933834:G:T:imp:v1	rs62057158	17	43907143	45829777	G	A	0.000207147	17.7542
FCRL2:Q96LA5:OID20639:v1	17:43933834:G:T:imp:v1	rs3029044	17	43907641	45830275	C	CAGGTGG	0.000199609	17.7171
FCRL2:Q96LA5:OID20639:v1	17:43933834:G:T:imp:v1	rs1876831	17	43907745	45830379	C	T	0.00021658	17.7987
FCRL2:Q96LA5:OID20639:v1	17:43933834:G:T:imp:v1	rs16940665	17	43907896	45830530	T	C	0.000216498	17.7983
FCRL2:Q96LA5:OID20639:v1	17:43933834:G:T:imp:v1	rs16940668	17	43907966	45830600	G	A	0.000220618	17.8172
FCRL2:Q96LA5:OID20639:v1	17:43933834:G:T:imp:v1	17:43908476_GT_G	17	43908476	45831110	GT	G	0.000218405	17.8071
FCRL2:Q96LA5:OID20639:v1	17:43933834:G:T:imp:v1	rs55763795	17	43908773	45831407	G	C	0.000214718	17.7901
FCRL2:Q96LA5:OID20639:v1	17:43933834:G:T:imp:v1	rs55865707	17	43908826	45831460	T	G	0.000214623	17.7896
FCRL2:Q96LA5:OID20639:v1	17:43933834:G:T:imp:v1	rs62054760	17	43908989	45831623	C	T	0.00018887	17.6618
FCRL2:Q96LA5:OID20639:v1	17:43933834:G:T:imp:v1	rs62054761	17	43909008	45831642	C	T	0.000188569	17.6602
FCRL2:Q96LA5:OID20639:v1	17:43933834:G:T:imp:v1	rs62054762	17	43909022	45831656	G	T	0.000188396	17.6593
FCRL2:Q96LA5:OID20639:v1	17:43933834:G:T:imp:v1	rs17689918	17	43910088	45832722	G	A	0.000230998	17.8632
FCRL2:Q96LA5:OID20639:v1	17:43933834:G:T:imp:v1	rs17763199	17	43910183	45832817	G	A	0.000208895	17.7626
FCRL2:Q96LA5:OID20639:v1	17:43933834:G:T:imp:v1	rs62054763	17	43910262	45832896	C	G	0.000214588	17.7895
FCRL2:Q96LA5:OID20639:v1	17:43933834:G:T:imp:v1	rs16940674	17	43910507	45833141	C	T	0.000214433	17.7887
FCRL2:Q96LA5:OID20639:v1	17:43933834:G:T:imp:v1	rs16940676	17	43911036	45833670	G	A	0.000212226	17.7784
FCRL2:Q96LA5:OID20639:v1	17:43933834:G:T:imp:v1	rs1876830	17	43911352	45833986	C	T	0.000214393	17.7886
FCRL2:Q96LA5:OID20639:v1	17:43933834:G:T:imp:v1	rs41457044	17	43911424	45834058	C	T	0.000214103	17.7872
FCRL2:Q96LA5:OID20639:v1	17:43933834:G:T:imp:v1	rs1876829	17	43911443	45834077	T	C	0.000214372	17.7885
FCRL2:Q96LA5:OID20639:v1	17:43933834:G:T:imp:v1	rs1876828	17	43911525	45834159	C	T	0.000214352	17.7884
FCRL2:Q96LA5:OID20639:v1	17:43933834:G:T:imp:v1	rs1876827	17	43911832	45834466	T	C	0.000214174	17.7875
FCRL2:Q96LA5:OID20639:v1	17:43933834:G:T:imp:v1	rs16940677	17	43911898	45834532	C	T	0.000211006	17.7726
FCRL2:Q96LA5:OID20639:v1	17:43933834:G:T:imp:v1	rs16940681	17	43912159	45834793	G	C	0.00023476	17.8793
FCRL2:Q96LA5:OID20639:v1	17:43933834:G:T:imp:v1	rs28364021	17	43912282	45834916	C	T	0.000214078	17.7871
FCRL2:Q96LA5:OID20639:v1	17:43933834:G:T:imp:v1	rs2316765	17	43912454	45835088	T	C	0.000213192	17.7829
FCRL2:Q96LA5:OID20639:v1	17:43933834:G:T:imp:v1	rs878886	17	43912490	45835124	C	G	0.000214745	17.7902
FCRL2:Q96LA5:OID20639:v1	17:43933834:G:T:imp:v1	rs878887	17	43912582	45835216	C	T	0.000235822	17.8838
FCRL2:Q96LA5:OID20639:v1	17:43933834:G:T:imp:v1	rs878888	17	43912635	45835269	A	G	0.000234499	17.8782
FCRL2:Q96LA5:OID20639:v1	17:43933834:G:T:imp:v1	rs4525537	17	43912723	45835357	T	C	0.000236051	17.8848
FCRL2:Q96LA5:OID20639:v1	17:43933834:G:T:imp:v1	rs4640231	17	43912786	45835420	G	C	0.000234344	17.8775
FCRL2:Q96LA5:OID20639:v1	17:43933834:G:T:imp:v1	rs4482334	17	43912830	45835464	T	C	0.000234344	17.8775
FCRL2:Q96LA5:OID20639:v1	17:43933834:G:T:imp:v1	rs56127111	17	43913315	45835949	C	T	0.000214716	17.7901
FCRL2:Q96LA5:OID20639:v1	17:43933834:G:T:imp:v1	17:43913360_TGAGGGCAGGAGG_T	17	43913360	45835994	TGAGGGCAGGAGG	T	0.000266005	18.0043
FCRL2:Q96LA5:OID20639:v1	17:43933834:G:T:imp:v1	rs10445362	17	43914554	45837188	C	A	0.000214796	17.7904
FCRL2:Q96LA5:OID20639:v1	17:43933834:G:T:imp:v1	rs10445363	17	43914558	45837192	G	A	0.000214796	17.7904
FCRL2:Q96LA5:OID20639:v1	17:43933834:G:T:imp:v1	rs62054802	17	43914598	45837232	G	C	0.000215024	17.7915
FCRL2:Q96LA5:OID20639:v1	17:43933834:G:T:imp:v1	rs62054803	17	43914728	45837362	G	T	0.00021745	17.8027
FCRL2:Q96LA5:OID20639:v1	17:43933834:G:T:imp:v1	rs62054804	17	43914809	45837443	C	T	0.000212043	17.7775
FCRL2:Q96LA5:OID20639:v1	17:43933834:G:T:imp:v1	17:43914979_AC_A	17	43914979	45837613	AC	A	0.000379517	18.3597
FCRL2:Q96LA5:OID20639:v1	17:43933834:G:T:imp:v1	rs572543580	17	43914981	45837615	C	G	0.000379656	18.36
FCRL2:Q96LA5:OID20639:v1	17:43933834:G:T:imp:v1	17:43914990_AAC_A	17	43914990	45837624	AAC	A	0.000240201	17.9022
FCRL2:Q96LA5:OID20639:v1	17:43933834:G:T:imp:v1	rs62054805	17	43915054	45837688	A	G	0.000215051	17.7916
FCRL2:Q96LA5:OID20639:v1	17:43933834:G:T:imp:v1	rs62054806	17	43915312	45837946	C	T	0.000214966	17.7912
FCRL2:Q96LA5:OID20639:v1	17:43933834:G:T:imp:v1	rs10445364	17	43916356	45838990	G	A	0.000214837	17.7906
FCRL2:Q96LA5:OID20639:v1	17:43933834:G:T:imp:v1	rs10445333	17	43916509	45839143	A	G	0.000213259	17.7833
FCRL2:Q96LA5:OID20639:v1	17:43933834:G:T:imp:v1	rs17690176	17	43916773	45839407	A	C	0.000262423	17.9907
FCRL2:Q96LA5:OID20639:v1	17:43933834:G:T:imp:v1	rs78328427	17	43916932	45839566	G	A	0.000233819	17.8753
FCRL2:Q96LA5:OID20639:v1	17:43933834:G:T:imp:v1	rs77692262	17	43917086	45839720	A	G	0.0002078	17.7573
FCRL2:Q96LA5:OID20639:v1	17:43933834:G:T:imp:v1	rs56023973	17	43917776	45840410	G	T	0.000210833	17.7718
FCRL2:Q96LA5:OID20639:v1	17:43933834:G:T:imp:v1	rs17763515	17	43917818	45840452	G	A	0.000214249	17.7879
FCRL2:Q96LA5:OID20639:v1	17:43933834:G:T:imp:v1	rs17763533	17	43918190	45840824	T	C	0.000214288	17.7881
FCRL2:Q96LA5:OID20639:v1	17:43933834:G:T:imp:v1	rs62054809	17	43918239	45840873	C	T	0.000221692	17.822
FCRL2:Q96LA5:OID20639:v1	17:43933834:G:T:imp:v1	17:43918301_GCCAGGAGTTCGAGA_G	17	43918301	45840935	GCCAGGAGTTCGAGA	G	0.000310535	18.159
FCRL2:Q96LA5:OID20639:v1	17:43933834:G:T:imp:v1	rs112583797	17	43918418	45841052	A	G	0.000212967	17.7819
FCRL2:Q96LA5:OID20639:v1	17:43933834:G:T:imp:v1	rs74922289	17	43918524	45841158	A	G	0.000214192	17.7876
FCRL2:Q96LA5:OID20639:v1	17:43933834:G:T:imp:v1	rs56971664	17	43918613	45841247	T	C	0.000218452	17.8073
FCRL2:Q96LA5:OID20639:v1	17:43933834:G:T:imp:v1	rs62054811	17	43918651	45841285	C	G	0.000201116	17.7246
FCRL2:Q96LA5:OID20639:v1	17:43933834:G:T:imp:v1	rs2106785	17	43919105	45841739	C	T	0.000397253	18.4053
FCRL2:Q96LA5:OID20639:v1	17:43933834:G:T:imp:v1	rs56150806	17	43919301	45841935	T	C	0.000203649	17.7371
FCRL2:Q96LA5:OID20639:v1	17:43933834:G:T:imp:v1	rs17690314	17	43919884	45842518	T	G	0.000205655	17.7469
FCRL2:Q96LA5:OID20639:v1	17:43933834:G:T:imp:v1	17:43920219_AAAG_A	17	43920219	45842853	AAAG	A	0.000202095	17.7295
FCRL2:Q96LA5:OID20639:v1	17:43933834:G:T:imp:v1	rs56233672	17	43920300	45842934	T	C	0.000205215	17.7448
FCRL2:Q96LA5:OID20639:v1	17:43933834:G:T:imp:v1	rs56354807	17	43920378	45843012	C	T	0.000205101	17.7443
FCRL2:Q96LA5:OID20639:v1	17:43933834:G:T:imp:v1	rs55718212	17	43920411	45843045	T	C	0.000205187	17.7447
FCRL2:Q96LA5:OID20639:v1	17:43933834:G:T:imp:v1	rs17690326	17	43920974	45843608	T	C	0.000204455	17.7411
FCRL2:Q96LA5:OID20639:v1	17:43933834:G:T:imp:v1	rs17763596	17	43921210	45843844	G	T	0.000209331	17.7647
FCRL2:Q96LA5:OID20639:v1	17:43933834:G:T:imp:v1	rs62054814	17	43921572	45844206	T	A	0.000204499	17.7413
FCRL2:Q96LA5:OID20639:v1	17:43933834:G:T:imp:v1	rs17763634	17	43921754	45844388	T	C	0.000242727	17.9127
FCRL2:Q96LA5:OID20639:v1	17:43933834:G:T:imp:v1	rs62621252	17	43922942	45845576	T	C	0.000254245	17.959
FCRL2:Q96LA5:OID20639:v1	17:43933834:G:T:imp:v1	rs62054815	17	43923266	45845900	G	A	0.000183202	17.6313
FCRL2:Q96LA5:OID20639:v1	17:43933834:G:T:imp:v1	rs12185233	17	43923654	45846288	G	C	0.00017604	17.5915
FCRL2:Q96LA5:OID20639:v1	17:43933834:G:T:imp:v1	rs12185268	17	43923683	45846317	A	G	0.000204917	17.7434
FCRL2:Q96LA5:OID20639:v1	17:43933834:G:T:imp:v1	rs12185235	17	43923703	45846337	C	T	0.000200205	17.7201
FCRL2:Q96LA5:OID20639:v1	17:43933834:G:T:imp:v1	rs11079725	17	43923934	45846568	T	C	0.000209556	17.7657
FCRL2:Q96LA5:OID20639:v1	17:43933834:G:T:imp:v1	rs12373123	17	43924073	45846707	T	C	0.000202041	17.7292
FCRL2:Q96LA5:OID20639:v1	17:43933834:G:T:imp:v1	rs12373139	17	43924130	45846764	G	A	0.000208313	17.7598
FCRL2:Q96LA5:OID20639:v1	17:43933834:G:T:imp:v1	rs12373142	17	43924200	45846834	C	G	0.000207982	17.7582
FCRL2:Q96LA5:OID20639:v1	17:43933834:G:T:imp:v1	rs12373124	17	43924219	45846853	T	C	0.000203972	17.7387
FCRL2:Q96LA5:OID20639:v1	17:43933834:G:T:imp:v1	rs12373140	17	43924231	45846865	G	A	0.000203614	17.737
FCRL2:Q96LA5:OID20639:v1	17:43933834:G:T:imp:v1	rs12373168	17	43924337	45846971	A	C	0.000181895	17.6242
FCRL2:Q96LA5:OID20639:v1	17:43933834:G:T:imp:v1	rs17690661	17	43924521	45847155	G	A	0.000207731	17.757
FCRL2:Q96LA5:OID20639:v1	17:43933834:G:T:imp:v1	rs55943825	17	43924776	45847410	C	T	0.000206085	17.749
FCRL2:Q96LA5:OID20639:v1	17:43933834:G:T:imp:v1	rs17690679	17	43924803	45847437	A	G	0.000204437	17.741
FCRL2:Q96LA5:OID20639:v1	17:43933834:G:T:imp:v1	rs62054819	17	43926149	45848783	A	G	0.000188355	17.6591
FCRL2:Q96LA5:OID20639:v1	17:43933834:G:T:imp:v1	rs56385754	17	43927255	45849889	G	T	0.000168937	17.5503
FCRL2:Q96LA5:OID20639:v1	17:43933834:G:T:imp:v1	17:43928629_GCACA_G	17	43928629	45851263	GCACA	G	0.000169737	17.555
FCRL2:Q96LA5:OID20639:v1	17:43933834:G:T:imp:v1	rs62054823	17	43929029	45851663	A	G	0.00018368	17.6339
FCRL2:Q96LA5:OID20639:v1	17:43933834:G:T:imp:v1	rs62054824	17	43929992	45852626	C	T	0.000240202	17.9022
FCRL2:Q96LA5:OID20639:v1	17:43933834:G:T:imp:v1	rs62054825	17	43930033	45852667	G	A	0.000243114	17.9143
FCRL2:Q96LA5:OID20639:v1	17:43933834:G:T:imp:v1	rs79589869	17	43930238	45852872	C	A	0.000261633	17.9877
FCRL2:Q96LA5:OID20639:v1	17:43933834:G:T:imp:v1	rs2316769	17	43930798	45853432	A	G	0.000254755	17.9611
FCRL2:Q96LA5:OID20639:v1	17:43933834:G:T:imp:v1	rs2873268	17	43930955	45853589	G	A	0.000273226	18.0311
FCRL2:Q96LA5:OID20639:v1	17:43933834:G:T:imp:v1	rs4340365	17	43930980	45853614	C	T	0.000290077	18.0909
FCRL2:Q96LA5:OID20639:v1	17:43933834:G:T:imp:v1	rs2873269	17	43931122	45853756	C	T	0.000264051	17.9969
FCRL2:Q96LA5:OID20639:v1	17:43933834:G:T:imp:v1	rs56026128	17	43931244	45853878	G	C	0.000300997	18.1279
FCRL2:Q96LA5:OID20639:v1	17:43933834:G:T:imp:v1	rs56329743	17	43931245	45853879	G	A	0.000262136	17.9896
FCRL2:Q96LA5:OID20639:v1	17:43933834:G:T:imp:v1	rs56288604	17	43931380	45854014	A	G	0.000243154	17.9144
FCRL2:Q96LA5:OID20639:v1	17:43933834:G:T:imp:v1	rs17690987	17	43931626	45854260	T	C	0.0002088	17.7621
FCRL2:Q96LA5:OID20639:v1	17:43933834:G:T:imp:v1	rs56146262	17	43931907	45854541	C	A	0.000244547	17.9202
FCRL2:Q96LA5:OID20639:v1	17:43933834:G:T:imp:v1	rs55942528	17	43932028	45854662	A	G	0.000200451	17.7213
FCRL2:Q96LA5:OID20639:v1	17:43933834:G:T:imp:v1	rs56254732	17	43932049	45854683	C	T	0.000199414	17.7161
FCRL2:Q96LA5:OID20639:v1	17:43933834:G:T:imp:v1	rs56323304	17	43932129	45854763	C	T	0.000210025	17.768
FCRL2:Q96LA5:OID20639:v1	17:43933834:G:T:imp:v1	rs55751924	17	43932155	45854789	A	G	0.00023021	17.8597
FCRL2:Q96LA5:OID20639:v1	17:43933834:G:T:imp:v1	rs113856644	17	43932277	45854911	G	A	0.000232145	17.8681
FCRL2:Q96LA5:OID20639:v1	17:43933834:G:T:imp:v1	rs62054831	17	43932381	45855015	C	T	0.000270184	18.0199
FCRL2:Q96LA5:OID20639:v1	17:43933834:G:T:imp:v1	rs62054832	17	43933579	45856213	C	A	0.000354982	18.2928
FCRL2:Q96LA5:OID20639:v1	17:43933834:G:T:imp:v1	rs62054833	17	43933673	45856307	T	C	0.000453978	18.5388
FCRL2:Q96LA5:OID20639:v1	17:43933834:G:T:imp:v1	rs142955985	17	43933790	45856424	G	T	0.00240914	20.2078
FCRL2:Q96LA5:OID20639:v1	17:43933834:G:T:imp:v1	rs80209523	17	43933830	45856464	G	T	0.00246421	20.2304
FCRL2:Q96LA5:OID20639:v1	17:43933834:G:T:imp:v1	rs78993847	17	43933834	45856468	G	T	0.00246529	20.2308
FCRL2:Q96LA5:OID20639:v1	17:43933834:G:T:imp:v1	rs76563578	17	43933879	45856513	C	G	0.000405891	18.4268
FCRL2:Q96LA5:OID20639:v1	17:43933834:G:T:imp:v1	rs370644144	17	43933956	45856590	G	GTGTTTGTTTGTT	0.00035146	18.2828
FCRL2:Q96LA5:OID20639:v1	17:43933834:G:T:imp:v1	rs111962225	17	43934016	45856650	G	C	0.000407041	18.4297
FCRL2:Q96LA5:OID20639:v1	17:43933834:G:T:imp:v1	rs113093579	17	43934116	45856750	T	G	0.000335126	18.2353
FCRL2:Q96LA5:OID20639:v1	17:43933834:G:T:imp:v1	rs62054834	17	43934314	45856948	T	C	0.000406635	18.4287
FCRL2:Q96LA5:OID20639:v1	17:43933834:G:T:imp:v1	17:43934587_GT_G	17	43934587	45857221	GT	G	0.000368071	18.329
FCRL2:Q96LA5:OID20639:v1	17:43933834:G:T:imp:v1	rs62054835	17	43934672	45857306	A	C	0.000413723	18.4459
FCRL2:Q96LA5:OID20639:v1	17:43933834:G:T:imp:v1	rs10445369	17	43934776	45857410	A	G	0.000415097	18.4493
FCRL2:Q96LA5:OID20639:v1	17:43933834:G:T:imp:v1	rs10445334	17	43934826	45857460	T	G	0.00041292	18.444
FCRL2:Q96LA5:OID20639:v1	17:43933834:G:T:imp:v1	rs10445335	17	43934896	45857530	T	A	0.000357121	18.2988
FCRL2:Q96LA5:OID20639:v1	17:43933834:G:T:imp:v1	rs10445336	17	43934948	45857582	A	G	0.00040502	18.4247
FCRL2:Q96LA5:OID20639:v1	17:43933834:G:T:imp:v1	rs10445370	17	43935118	45857752	G	A	0.000402795	18.4192
FCRL2:Q96LA5:OID20639:v1	17:43933834:G:T:imp:v1	rs55996632	17	43935888	45858522	C	T	0.000342673	18.2575
FCRL2:Q96LA5:OID20639:v1	17:43933834:G:T:imp:v1	rs55886302	17	43936011	45858645	A	G	0.000402271	18.4179
FCRL2:Q96LA5:OID20639:v1	17:43933834:G:T:imp:v1	rs56136075	17	43936298	45858932	C	A	0.00040209	18.4174
FCRL2:Q96LA5:OID20639:v1	17:43933834:G:T:imp:v1	rs62054839	17	43936804	45859438	A	G	0.000441731	18.5115
FCRL2:Q96LA5:OID20639:v1	17:43933834:G:T:imp:v1	rs62054840	17	43936812	45859446	G	A	0.000465856	18.5646
FCRL2:Q96LA5:OID20639:v1	17:43933834:G:T:imp:v1	rs62054841	17	43937104	45859738	G	A	0.000401465	18.4159
FCRL2:Q96LA5:OID20639:v1	17:43933834:G:T:imp:v1	rs62054842	17	43937162	45859796	C	T	0.000401404	18.4157
FCRL2:Q96LA5:OID20639:v1	17:43933834:G:T:imp:v1	rs62054843	17	43937184	45859818	T	C	0.000401061	18.4149
FCRL2:Q96LA5:OID20639:v1	17:43933834:G:T:imp:v1	rs62054844	17	43937333	45859967	T	G	0.000401079	18.4149
FCRL2:Q96LA5:OID20639:v1	17:43933834:G:T:imp:v1	rs76627340	17	43937460	45860094	G	A	0.000411126	18.4396
FCRL2:Q96LA5:OID20639:v1	17:43933834:G:T:imp:v1	rs75945623	17	43937505	45860139	C	T	0.000354334	18.291
FCRL2:Q96LA5:OID20639:v1	17:43933834:G:T:imp:v1	rs79889833	17	43937633	45860267	A	G	0.000411038	18.4394
FCRL2:Q96LA5:OID20639:v1	17:43933834:G:T:imp:v1	rs77625338	17	43937671	45860305	C	T	0.000411038	18.4394
FCRL2:Q96LA5:OID20639:v1	17:43933834:G:T:imp:v1	rs77489223	17	43937736	45860370	C	T	0.000411379	18.4403
FCRL2:Q96LA5:OID20639:v1	17:43933834:G:T:imp:v1	rs55888391	17	43938107	45860741	A	G	0.000400488	18.4134
FCRL2:Q96LA5:OID20639:v1	17:43933834:G:T:imp:v1	rs74872829	17	43938394	45861028	A	G	0.000250013	17.9423
FCRL2:Q96LA5:OID20639:v1	17:43933834:G:T:imp:v1	rs76329216	17	43938499	45861133	G	A	0.000400221	18.4128
FCRL2:Q96LA5:OID20639:v1	17:43933834:G:T:imp:v1	rs62054846	17	43938634	45861268	A	G	0.000400136	18.4126
FCRL2:Q96LA5:OID20639:v1	17:43933834:G:T:imp:v1	rs55646970	17	43938796	45861430	A	G	0.000400051	18.4123
FCRL2:Q96LA5:OID20639:v1	17:43933834:G:T:imp:v1	rs55673092	17	43938882	45861516	G	A	0.000399756	18.4116
FCRL2:Q96LA5:OID20639:v1	17:43933834:G:T:imp:v1	rs56347602	17	43939255	45861889	T	C	0.00040359	18.4212
FCRL2:Q96LA5:OID20639:v1	17:43933834:G:T:imp:v1	rs56026524	17	43939389	45862023	C	T	0.000814525	19.1234
FCRL2:Q96LA5:OID20639:v1	17:43933834:G:T:imp:v1	rs56100710	17	43939395	45862029	A	T	0.00083224	19.1449
FCRL2:Q96LA5:OID20639:v1	17:43933834:G:T:imp:v1	rs56026232	17	43939399	45862033	A	C	0.000831054	19.1434
FCRL2:Q96LA5:OID20639:v1	17:43933834:G:T:imp:v1	rs56249080	17	43939432	45862066	G	T	0.000400069	18.4124
FCRL2:Q96LA5:OID20639:v1	17:43933834:G:T:imp:v1	rs56227067	17	43939609	45862243	A	T	0.000385772	18.376
FCRL2:Q96LA5:OID20639:v1	17:43933834:G:T:imp:v1	rs55719714	17	43939638	45862272	G	A	0.000361831	18.3119
FCRL2:Q96LA5:OID20639:v1	17:43933834:G:T:imp:v1	rs56299858	17	43939659	45862293	G	A	0.000362908	18.3149
FCRL2:Q96LA5:OID20639:v1	17:43933834:G:T:imp:v1	rs62054857	17	43939936	45862570	G	A	0.000399142	18.4101
FCRL2:Q96LA5:OID20639:v1	17:43933834:G:T:imp:v1	rs75210307	17	43940012	45862646	T	C	0.000267826	18.0111
FCRL2:Q96LA5:OID20639:v1	17:43933834:G:T:imp:v1	rs74944644	17	43940020	45862654	T	C	0.000266077	18.0045
FCRL2:Q96LA5:OID20639:v1	17:43933834:G:T:imp:v1	rs79412431	17	43940021	45862655	G	A	0.00025471	17.9609
FCRL2:Q96LA5:OID20639:v1	17:43933834:G:T:imp:v1	rs62054858	17	43940188	45862822	T	C	0.000398811	18.4092
FCRL2:Q96LA5:OID20639:v1	17:43933834:G:T:imp:v1	rs79406732	17	43940497	45863131	C	T	0.000435683	18.4977
FCRL2:Q96LA5:OID20639:v1	17:43933834:G:T:imp:v1	rs62054859	17	43940685	45863319	G	A	0.000398501	18.4085
FCRL2:Q96LA5:OID20639:v1	17:43933834:G:T:imp:v1	rs62055460	17	43940825	45863459	G	C	0.000398404	18.4082
FCRL2:Q96LA5:OID20639:v1	17:43933834:G:T:imp:v1	rs62055461	17	43941350	45863984	C	T	0.000398046	18.4073
FCRL2:Q96LA5:OID20639:v1	17:43933834:G:T:imp:v1	rs62055462	17	43941476	45864110	A	C	0.000398344	18.4081
FCRL2:Q96LA5:OID20639:v1	17:43933834:G:T:imp:v1	rs62055463	17	43941491	45864125	A	G	0.000400473	18.4134
FCRL2:Q96LA5:OID20639:v1	17:43933834:G:T:imp:v1	rs77652965	17	43941608	45864242	C	G	0.000398247	18.4078
FCRL2:Q96LA5:OID20639:v1	17:43933834:G:T:imp:v1	rs75690239	17	43941710	45864344	C	T	0.000394563	18.3985
FCRL2:Q96LA5:OID20639:v1	17:43933834:G:T:imp:v1	rs62055464	17	43941858	45864492	T	G	0.000397764	18.4066
FCRL2:Q96LA5:OID20639:v1	17:43933834:G:T:imp:v1	rs62055465	17	43942046	45864680	T	A	0.000397642	18.4063
FCRL2:Q96LA5:OID20639:v1	17:43933834:G:T:imp:v1	rs62055466	17	43942656	45865290	G	A	0.000397386	18.4057
FCRL2:Q96LA5:OID20639:v1	17:43933834:G:T:imp:v1	rs62055467	17	43942820	45865454	T	C	0.000397136	18.405
FCRL2:Q96LA5:OID20639:v1	17:43933834:G:T:imp:v1	rs62055468	17	43943000	45865634	A	C	0.000398179	18.4077
FCRL2:Q96LA5:OID20639:v1	17:43933834:G:T:imp:v1	rs62055469	17	43943655	45866289	A	C	0.000400363	18.4131
FCRL2:Q96LA5:OID20639:v1	17:43933834:G:T:imp:v1	rs62055470	17	43943657	45866291	A	G	0.000400037	18.4123
FCRL2:Q96LA5:OID20639:v1	17:43933834:G:T:imp:v1	rs62055471	17	43943755	45866389	T	C	0.000399975	18.4122
FCRL2:Q96LA5:OID20639:v1	17:43933834:G:T:imp:v1	rs56327054	17	43943957	45866591	G	C	0.000398799	18.4092
FCRL2:Q96LA5:OID20639:v1	17:43933834:G:T:imp:v1	rs56036719	17	43943974	45866608	C	T	0.000395278	18.4003
FCRL2:Q96LA5:OID20639:v1	17:43933834:G:T:imp:v1	rs55781174	17	43944158	45866792	C	T	0.000396125	18.4025
FCRL2:Q96LA5:OID20639:v1	17:43933834:G:T:imp:v1	rs12150223	17	43944204	45866838	T	C	0.00039131	18.3903
FCRL2:Q96LA5:OID20639:v1	17:43933834:G:T:imp:v1	rs12150516	17	43944519	45867153	C	T	0.00039629	18.4029
FCRL2:Q96LA5:OID20639:v1	17:43933834:G:T:imp:v1	rs62055475	17	43945106	45867740	T	C	0.000396033	18.4022
FCRL2:Q96LA5:OID20639:v1	17:43933834:G:T:imp:v1	rs62055476	17	43945495	45868129	A	G	0.00039488	18.3993
FCRL2:Q96LA5:OID20639:v1	17:43933834:G:T:imp:v1	rs62055477	17	43945687	45868321	C	A	0.000394581	18.3986
FCRL2:Q96LA5:OID20639:v1	17:43933834:G:T:imp:v1	rs78637438	17	43945855	45868489	G	A	0.000394397	18.3981
FCRL2:Q96LA5:OID20639:v1	17:43933834:G:T:imp:v1	rs2316771	17	43945931	45868565	T	C	0.000394372	18.398
FCRL2:Q96LA5:OID20639:v1	17:43933834:G:T:imp:v1	rs62055478	17	43945938	45868572	C	T	0.000394372	18.398
FCRL2:Q96LA5:OID20639:v1	17:43933834:G:T:imp:v1	rs1078830	17	43946112	45868746	T	C	0.000404467	18.4233
FCRL2:Q96LA5:OID20639:v1	17:43933834:G:T:imp:v1	rs753235	17	43946223	45868857	G	A	0.000343368	18.2596
FCRL2:Q96LA5:OID20639:v1	17:43933834:G:T:imp:v1	rs753236	17	43946318	45868952	T	C	0.00042433	18.4713
FCRL2:Q96LA5:OID20639:v1	17:43933834:G:T:imp:v1	rs2316772	17	43946423	45869057	A	C	0.000381924	18.366
FCRL2:Q96LA5:OID20639:v1	17:43933834:G:T:imp:v1	rs2316773	17	43946536	45869170	C	T	0.000381049	18.3637
FCRL2:Q96LA5:OID20639:v1	17:43933834:G:T:imp:v1	rs2316774	17	43946642	45869276	T	C	0.000400633	18.4138
FCRL2:Q96LA5:OID20639:v1	17:43933834:G:T:imp:v1	rs739643	17	43946707	45869341	T	C	0.000389858	18.3865
FCRL2:Q96LA5:OID20639:v1	17:43933834:G:T:imp:v1	rs739642	17	43946838	45869472	C	A	0.00039911	18.41
FCRL2:Q96LA5:OID20639:v1	17:43933834:G:T:imp:v1	rs757055	17	43946875	45869509	C	T	0.000404871	18.4243
FCRL2:Q96LA5:OID20639:v1	17:43933834:G:T:imp:v1	rs75676226	17	43947171	45869805	G	A	0.000324251	18.2023
FCRL2:Q96LA5:OID20639:v1	17:43933834:G:T:imp:v1	17:43947176_AC_A	17	43947176	45869810	AC	A	0.000302195	18.1318
FCRL2:Q96LA5:OID20639:v1	17:43933834:G:T:imp:v1	rs56398500	17	43947488	45870122	A	G	0.000393006	18.3946
FCRL2:Q96LA5:OID20639:v1	17:43933834:G:T:imp:v1	rs56289364	17	43947928	45870562	A	G	0.000341255	18.2534
FCRL2:Q96LA5:OID20639:v1	17:43933834:G:T:imp:v1	rs62055483	17	43948040	45870674	C	T	0.000392304	18.3928
FCRL2:Q96LA5:OID20639:v1	17:43933834:G:T:imp:v1	rs78238042	17	43948159	45870793	G	A	0.000392217	18.3926
FCRL2:Q96LA5:OID20639:v1	17:43933834:G:T:imp:v1	rs55673340	17	43948733	45871367	C	T	0.000340271	18.2505
FCRL2:Q96LA5:OID20639:v1	17:43933834:G:T:imp:v1	rs55967721	17	43948977	45871611	G	A	0.00034007	18.2499
FCRL2:Q96LA5:OID20639:v1	17:43933834:G:T:imp:v1	rs77092481	17	43949008	45871642	C	T	0.000340306	18.2506
FCRL2:Q96LA5:OID20639:v1	17:43933834:G:T:imp:v1	rs62055486	17	43949092	45871726	T	G	0.000344568	18.263
FCRL2:Q96LA5:OID20639:v1	17:43933834:G:T:imp:v1	rs34739559	17	43949342	45871976	G	A	0.000332113	18.2262
FCRL2:Q96LA5:OID20639:v1	17:43933834:G:T:imp:v1	rs34097347	17	43949448	45872082	C	A	0.000407605	18.431
FCRL2:Q96LA5:OID20639:v1	17:43933834:G:T:imp:v1	rs2106784	17	43949892	45872526	C	T	0.000339497	18.2482
FCRL2:Q96LA5:OID20639:v1	17:43933834:G:T:imp:v1	rs2158072	17	43950195	45872829	T	C	0.000338611	18.2456
FCRL2:Q96LA5:OID20639:v1	17:43933834:G:T:imp:v1	rs62055488	17	43950394	45873028	C	T	0.000389335	18.3852
FCRL2:Q96LA5:OID20639:v1	17:43933834:G:T:imp:v1	rs62055489	17	43950441	45873075	C	A	0.000314788	18.1727
FCRL2:Q96LA5:OID20639:v1	17:43933834:G:T:imp:v1	17:43950444_CA_C	17	43950444	45873078	CA	C	0.000270871	18.0224
FCRL2:Q96LA5:OID20639:v1	17:43933834:G:T:imp:v1	rs62055490	17	43950533	45873167	A	G	0.000389185	18.3848
FCRL2:Q96LA5:OID20639:v1	17:43933834:G:T:imp:v1	rs10491140	17	43950976	45873610	G	T	0.00038876	18.3837
FCRL2:Q96LA5:OID20639:v1	17:43933834:G:T:imp:v1	rs62055491	17	43951120	45873754	T	C	0.000388511	18.3831
FCRL2:Q96LA5:OID20639:v1	17:43933834:G:T:imp:v1	rs34416056	17	43951220	45873854	T	G	0.000388388	18.3828
FCRL2:Q96LA5:OID20639:v1	17:43933834:G:T:imp:v1	rs62055492	17	43951345	45873979	C	A	0.000396608	18.4037
FCRL2:Q96LA5:OID20639:v1	17:43933834:G:T:imp:v1	17:43951599_CAGAT_C	17	43951599	45874233	CAGAT	C	0.000368167	18.3293
FCRL2:Q96LA5:OID20639:v1	17:43933834:G:T:imp:v1	rs2055794	17	43951717	45874351	G	A	0.000460046	18.5521
FCRL2:Q96LA5:OID20639:v1	17:43933834:G:T:imp:v1	rs2055795	17	43951995	45874629	C	T	0.000459239	18.5503
FCRL2:Q96LA5:OID20639:v1	17:43933834:G:T:imp:v1	rs2055796	17	43952191	45874825	A	T	0.000459114	18.5501
FCRL2:Q96LA5:OID20639:v1	17:43933834:G:T:imp:v1	rs80348388	17	43952634	45875268	A	T	0.000386822	18.3787
FCRL2:Q96LA5:OID20639:v1	17:43933834:G:T:imp:v1	rs62055493	17	43952944	45875578	T	C	0.000385288	18.3747
FCRL2:Q96LA5:OID20639:v1	17:43933834:G:T:imp:v1	rs62055494	17	43953016	45875650	C	T	0.000456855	18.5451
FCRL2:Q96LA5:OID20639:v1	17:43933834:G:T:imp:v1	rs62055495	17	43953043	45875677	A	C	0.0003852	18.3745
FCRL2:Q96LA5:OID20639:v1	17:43933834:G:T:imp:v1	rs111321973	17	43953170	45875804	C	T	0.000388844	18.3839
FCRL2:Q96LA5:OID20639:v1	17:43933834:G:T:imp:v1	rs140713557	17	43953179	45875813	A	G	0.000273337	18.0315
FCRL2:Q96LA5:OID20639:v1	17:43933834:G:T:imp:v1	rs62055496	17	43953307	45875941	C	T	0.000457626	18.5468
FCRL2:Q96LA5:OID20639:v1	17:43933834:G:T:imp:v1	rs62055497	17	43953529	45876163	A	G	0.000457371	18.5462
FCRL2:Q96LA5:OID20639:v1	17:43933834:G:T:imp:v1	rs2188888	17	43953695	45876329	T	C	0.000192832	17.6826
FCRL2:Q96LA5:OID20639:v1	17:43933834:G:T:imp:v1	rs3919455	17	43953707	45876341	C	T	0.000192295	17.6798
FCRL2:Q96LA5:OID20639:v1	17:43933834:G:T:imp:v1	rs2214258	17	43953719	45876353	G	C	0.000195396	17.6958
FCRL2:Q96LA5:OID20639:v1	17:43933834:G:T:imp:v1	rs62055498	17	43953814	45876448	G	A	0.000385526	18.3754
FCRL2:Q96LA5:OID20639:v1	17:43933834:G:T:imp:v1	rs62055499	17	43953991	45876625	C	G	0.000385558	18.3754
FCRL2:Q96LA5:OID20639:v1	17:43933834:G:T:imp:v1	rs62055500	17	43954134	45876768	G	A	0.000385427	18.3751
FCRL2:Q96LA5:OID20639:v1	17:43933834:G:T:imp:v1	rs62055501	17	43954227	45876861	G	A	0.000385339	18.3749
FCRL2:Q96LA5:OID20639:v1	17:43933834:G:T:imp:v1	rs62055502	17	43954284	45876918	G	A	0.000385087	18.3742
FCRL2:Q96LA5:OID20639:v1	17:43933834:G:T:imp:v1	rs111362359	17	43954416	45877050	A	AC	0.000462972	18.5584
FCRL2:Q96LA5:OID20639:v1	17:43933834:G:T:imp:v1	rs916793	17	43954686	45877320	G	A	0.000385334	18.3749
FCRL2:Q96LA5:OID20639:v1	17:43933834:G:T:imp:v1	17:43954982_TTCTCTTCCTCA_T	17	43954982	45877616	TTCTCTTCCTCA	T	0.000454075	18.539
FCRL2:Q96LA5:OID20639:v1	17:43933834:G:T:imp:v1	rs4441322	17	43955030	45877664	A	G	0.000385023	18.3741
FCRL2:Q96LA5:OID20639:v1	17:43933834:G:T:imp:v1	rs113414067	17	43955093	45877727	T	C	0.000385093	18.3742
FCRL2:Q96LA5:OID20639:v1	17:43933834:G:T:imp:v1	rs55905252	17	43955365	45877999	C	A	0.000384867	18.3736
FCRL2:Q96LA5:OID20639:v1	17:43933834:G:T:imp:v1	rs17691328	17	43955487	45878121	C	T	0.000522573	18.6795
FCRL2:Q96LA5:OID20639:v1	17:43933834:G:T:imp:v1	rs150246512	17	43956305	45878939	CTT	C	0.000365383	18.3217
FCRL2:Q96LA5:OID20639:v1	17:43933834:G:T:imp:v1	rs62055515	17	43956370	45879004	G	T	0.000354681	18.292
FCRL2:Q96LA5:OID20639:v1	17:43933834:G:T:imp:v1	rs62055516	17	43956390	45879024	T	C	0.000354646	18.2919
FCRL2:Q96LA5:OID20639:v1	17:43933834:G:T:imp:v1	rs62055517	17	43956425	45879059	C	T	0.000354599	18.2917
FCRL2:Q96LA5:OID20639:v1	17:43933834:G:T:imp:v1	rs62055518	17	43956505	45879139	A	C	0.000357194	18.299
FCRL2:Q96LA5:OID20639:v1	17:43933834:G:T:imp:v1	rs56364632	17	43956642	45879276	T	C	0.000356952	18.2984
FCRL2:Q96LA5:OID20639:v1	17:43933834:G:T:imp:v1	rs55768605	17	43956734	45879368	C	A	0.000351306	18.2824
FCRL2:Q96LA5:OID20639:v1	17:43933834:G:T:imp:v1	rs55653657	17	43956778	45879412	A	G	0.000364283	18.3187
FCRL2:Q96LA5:OID20639:v1	17:43933834:G:T:imp:v1	rs55894109	17	43957221	45879855	C	T	0.000384611	18.373
FCRL2:Q96LA5:OID20639:v1	17:43933834:G:T:imp:v1	rs56101773	17	43957269	45879903	T	C	0.000393771	18.3965
FCRL2:Q96LA5:OID20639:v1	17:43933834:G:T:imp:v1	rs56249780	17	43957328	45879962	C	T	0.000384691	18.3732
FCRL2:Q96LA5:OID20639:v1	17:43933834:G:T:imp:v1	rs56040418	17	43958079	45880713	C	T	0.000545196	18.7219
FCRL2:Q96LA5:OID20639:v1	17:43933834:G:T:imp:v1	rs55721252	17	43958099	45880733	T	C	0.000367678	18.328
FCRL2:Q96LA5:OID20639:v1	17:43933834:G:T:imp:v1	rs55876817	17	43958139	45880773	A	C	0.000378328	18.3565
FCRL2:Q96LA5:OID20639:v1	17:43933834:G:T:imp:v1	rs55944735	17	43958172	45880806	A	G	0.000378432	18.3568
FCRL2:Q96LA5:OID20639:v1	17:43933834:G:T:imp:v1	rs535791904	17	43958207	45880841	C	CAAAAAAAT	0.000398866	18.4094
FCRL2:Q96LA5:OID20639:v1	17:43933834:G:T:imp:v1	rs112902492	17	43958213	45880847	A	AAT	0.000398061	18.4074
FCRL2:Q96LA5:OID20639:v1	17:43933834:G:T:imp:v1	rs56356641	17	43958362	45880996	T	G	0.000175741	17.5898
FCRL2:Q96LA5:OID20639:v1	17:43933834:G:T:imp:v1	rs55711631	17	43958431	45881065	T	C	0.000398068	18.4074
FCRL2:Q96LA5:OID20639:v1	17:43933834:G:T:imp:v1	rs62055525	17	43958736	45881370	G	A	0.000412912	18.444
FCRL2:Q96LA5:OID20639:v1	17:43933834:G:T:imp:v1	rs112915466	17	43958744	45881378	A	G	0.000409181	18.4349
FCRL2:Q96LA5:OID20639:v1	17:43933834:G:T:imp:v1	rs56343551	17	43959092	45881726	G	T	0.000454543	18.54
FCRL2:Q96LA5:OID20639:v1	17:43933834:G:T:imp:v1	rs55975673	17	43959113	45881747	A	G	0.000454469	18.5399
FCRL2:Q96LA5:OID20639:v1	17:43933834:G:T:imp:v1	rs56387391	17	43959261	45881895	G	A	0.00038311	18.3691
FCRL2:Q96LA5:OID20639:v1	17:43933834:G:T:imp:v1	rs2019816	17	43959661	45882295	G	A	0.000383133	18.3691
FCRL2:Q96LA5:OID20639:v1	17:43933834:G:T:imp:v1	rs2006305	17	43959752	45882386	A	T	0.000382901	18.3685
FCRL2:Q96LA5:OID20639:v1	17:43933834:G:T:imp:v1	rs2019822	17	43959918	45882552	T	A	0.000382927	18.3686
FCRL2:Q96LA5:OID20639:v1	17:43933834:G:T:imp:v1	rs62055529	17	43960020	45882654	A	G	0.000383005	18.3688
FCRL2:Q96LA5:OID20639:v1	17:43933834:G:T:imp:v1	rs79580365	17	43960172	45882806	C	T	0.000382813	18.3683
FCRL2:Q96LA5:OID20639:v1	17:43933834:G:T:imp:v1	rs55937610	17	43960283	45882917	A	G	0.000382803	18.3683
FCRL2:Q96LA5:OID20639:v1	17:43933834:G:T:imp:v1	rs56365901	17	43960323	45882957	A	G	0.000213777	17.7857
FCRL2:Q96LA5:OID20639:v1	17:43933834:G:T:imp:v1	rs55767267	17	43960325	45882959	T	C	0.000214587	17.7895
FCRL2:Q96LA5:OID20639:v1	17:43933834:G:T:imp:v1	rs56127309	17	43960341	45882975	G	A	0.000210076	17.7682
FCRL2:Q96LA5:OID20639:v1	17:43933834:G:T:imp:v1	rs56194412	17	43960600	45883234	T	C	0.000380559	18.3624
FCRL2:Q96LA5:OID20639:v1	17:43933834:G:T:imp:v1	rs56338487	17	43960812	45883446	A	T	0.000381908	18.3659
FCRL2:Q96LA5:OID20639:v1	17:43933834:G:T:imp:v1	rs56180212	17	43960911	45883545	A	G	0.000425515	18.4741
FCRL2:Q96LA5:OID20639:v1	17:43933834:G:T:imp:v1	rs56301449	17	43960918	45883552	T	C	0.000321513	18.1938
FCRL2:Q96LA5:OID20639:v1	17:43933834:G:T:imp:v1	rs62055538	17	43960997	45883631	T	C	0.000381874	18.3658
FCRL2:Q96LA5:OID20639:v1	17:43933834:G:T:imp:v1	rs62055539	17	43961044	45883678	A	G	0.000382706	18.368
FCRL2:Q96LA5:OID20639:v1	17:43933834:G:T:imp:v1	rs62055540	17	43961142	45883776	T	C	0.000382534	18.3676
FCRL2:Q96LA5:OID20639:v1	17:43933834:G:T:imp:v1	rs17770108	17	43961292	45883926	G	T	0.000383001	18.3688
FCRL2:Q96LA5:OID20639:v1	17:43933834:G:T:imp:v1	rs62055541	17	43962017	45884651	G	C	0.000384057	18.3715
FCRL2:Q96LA5:OID20639:v1	17:43933834:G:T:imp:v1	rs77426526	17	43962982	45885616	G	A	0.000408708	18.4338
FCRL2:Q96LA5:OID20639:v1	17:43933834:G:T:imp:v1	rs77129180	17	43963046	45885680	G	A	0.000382276	18.3669
FCRL2:Q96LA5:OID20639:v1	17:43933834:G:T:imp:v1	rs74863825	17	43963120	45885754	C	T	0.000453367	18.5375
FCRL2:Q96LA5:OID20639:v1	17:43933834:G:T:imp:v1	rs80254317	17	43963282	45885916	C	G	0.000382276	18.3669
FCRL2:Q96LA5:OID20639:v1	17:43933834:G:T:imp:v1	rs112425426	17	43963416	45886050	C	G	0.000382276	18.3669
FCRL2:Q96LA5:OID20639:v1	17:43933834:G:T:imp:v1	rs62055542	17	43963844	45886478	C	T	0.000382276	18.3669
FCRL2:Q96LA5:OID20639:v1	17:43933834:G:T:imp:v1	rs17770120	17	43963943	45886577	C	A	0.000382276	18.3669
FCRL2:Q96LA5:OID20639:v1	17:43933834:G:T:imp:v1	rs17770150	17	43964163	45886797	G	A	0.000382341	18.3671
FCRL2:Q96LA5:OID20639:v1	17:43933834:G:T:imp:v1	rs17770186	17	43964191	45886825	C	A	0.000378127	18.356
FCRL2:Q96LA5:OID20639:v1	17:43933834:G:T:imp:v1	rs17691449	17	43964283	45886917	G	C	0.000382276	18.3669
FCRL2:Q96LA5:OID20639:v1	17:43933834:G:T:imp:v1	rs62055544	17	43964539	45887173	A	G	0.000356234	18.2963
FCRL2:Q96LA5:OID20639:v1	17:43933834:G:T:imp:v1	rs62055545	17	43964561	45887195	C	T	0.000286533	18.0786
FCRL2:Q96LA5:OID20639:v1	17:43933834:G:T:imp:v1	rs62055546	17	43964567	45887201	A	C	0.000303401	18.1358
FCRL2:Q96LA5:OID20639:v1	17:43933834:G:T:imp:v1	rs62055547	17	43964755	45887389	C	T	0.000346895	18.2698
FCRL2:Q96LA5:OID20639:v1	17:43933834:G:T:imp:v1	rs62055548	17	43964899	45887533	A	G	0.000382245	18.3668
FCRL2:Q96LA5:OID20639:v1	17:43933834:G:T:imp:v1	rs113327263	17	43965063	45887697	T	C	0.000382245	18.3668
FCRL2:Q96LA5:OID20639:v1	17:43933834:G:T:imp:v1	17:43965429_TC_T	17	43965429	45888063	TC	T	0.000463944	18.5605
FCRL2:Q96LA5:OID20639:v1	17:43933834:G:T:imp:v1	rs62055549	17	43965595	45888229	G	C	0.000382216	18.3667
FCRL2:Q96LA5:OID20639:v1	17:43933834:G:T:imp:v1	rs62055550	17	43965680	45888314	G	A	0.000208479	17.7606
FCRL2:Q96LA5:OID20639:v1	17:43933834:G:T:imp:v1	rs62055551	17	43965687	45888321	C	G	0.000208603	17.7612
FCRL2:Q96LA5:OID20639:v1	17:43933834:G:T:imp:v1	rs62055552	17	43965955	45888589	A	G	0.000382549	18.3676
FCRL2:Q96LA5:OID20639:v1	17:43933834:G:T:imp:v1	rs62055553	17	43966178	45888812	C	A	0.000382549	18.3676
FCRL2:Q96LA5:OID20639:v1	17:43933834:G:T:imp:v1	rs62055554	17	43966260	45888894	A	G	0.000382718	18.368
FCRL2:Q96LA5:OID20639:v1	17:43933834:G:T:imp:v1	rs62055555	17	43966282	45888916	G	T	0.000382718	18.368
FCRL2:Q96LA5:OID20639:v1	17:43933834:G:T:imp:v1	rs111941646	17	43966608	45889242	A	T	0.000382549	18.3676
FCRL2:Q96LA5:OID20639:v1	17:43933834:G:T:imp:v1	rs62055556	17	43966749	45889383	T	C	0.000382549	18.3676
FCRL2:Q96LA5:OID20639:v1	17:43933834:G:T:imp:v1	rs62055557	17	43966795	45889429	C	A	0.000382245	18.3668
FCRL2:Q96LA5:OID20639:v1	17:43933834:G:T:imp:v1	rs140819255	17	43966910	45889544	A	AAGG	0.000347111	18.2704
FCRL2:Q96LA5:OID20639:v1	17:43933834:G:T:imp:v1	rs62055558	17	43966955	45889589	A	G	0.000382549	18.3676
FCRL2:Q96LA5:OID20639:v1	17:43933834:G:T:imp:v1	rs62055559	17	43967138	45889772	T	G	0.000381363	18.3645
FCRL2:Q96LA5:OID20639:v1	17:43933834:G:T:imp:v1	rs79193046	17	43967562	45890196	T	C	0.000361631	18.3114
FCRL2:Q96LA5:OID20639:v1	17:43933834:G:T:imp:v1	rs17691466	17	43968219	45890853	A	G	0.000382384	18.3672
FCRL2:Q96LA5:OID20639:v1	17:43933834:G:T:imp:v1	rs17691508	17	43968463	45891097	C	G	0.000382214	18.3667
FCRL2:Q96LA5:OID20639:v1	17:43933834:G:T:imp:v1	rs62056760	17	43968572	45891206	G	A	0.000374344	18.3459
FCRL2:Q96LA5:OID20639:v1	17:43933834:G:T:imp:v1	rs113150359	17	43968825	45891459	C	CTTT	0.000300269	18.1254
FCRL2:Q96LA5:OID20639:v1	17:43933834:G:T:imp:v1	rs55943606	17	43968874	45891508	A	G	0.000382214	18.3667
FCRL2:Q96LA5:OID20639:v1	17:43933834:G:T:imp:v1	rs55895732	17	43968937	45891571	T	C	0.000396749	18.4041
FCRL2:Q96LA5:OID20639:v1	17:43933834:G:T:imp:v1	rs55960528	17	43968994	45891628	T	C	0.000467534	18.5682
FCRL2:Q96LA5:OID20639:v1	17:43933834:G:T:imp:v1	rs55877243	17	43969019	45891653	T	C	0.000467534	18.5682
FCRL2:Q96LA5:OID20639:v1	17:43933834:G:T:imp:v1	rs17770296	17	43969136	45891770	C	T	0.000392044	18.3921
FCRL2:Q96LA5:OID20639:v1	17:43933834:G:T:imp:v1	rs17691556	17	43969168	45891802	T	A	0.000377687	18.3548
FCRL2:Q96LA5:OID20639:v1	17:43933834:G:T:imp:v1	rs112297913	17	43969258	45891892	G	GC	0.000382214	18.3667
FCRL2:Q96LA5:OID20639:v1	17:43933834:G:T:imp:v1	rs62056761	17	43969686	45892320	T	A	0.000452863	18.5363
FCRL2:Q96LA5:OID20639:v1	17:43933834:G:T:imp:v1	rs17770337	17	43969779	45892413	G	T	0.000452862	18.5363
FCRL2:Q96LA5:OID20639:v1	17:43933834:G:T:imp:v1	rs62056773	17	43969833	45892467	A	G	0.000452863	18.5363
FCRL2:Q96LA5:OID20639:v1	17:43933834:G:T:imp:v1	rs62056774	17	43969901	45892535	G	A	0.000452863	18.5363
FCRL2:Q96LA5:OID20639:v1	17:43933834:G:T:imp:v1	rs62056775	17	43969952	45892586	T	C	0.000461311	18.5548
FCRL2:Q96LA5:OID20639:v1	17:43933834:G:T:imp:v1	rs62056776	17	43969995	45892629	C	T	0.000461311	18.5548
FCRL2:Q96LA5:OID20639:v1	17:43933834:G:T:imp:v1	rs146712066	17	43970012	45892646	C	CAG	0.000470209	18.5739
FCRL2:Q96LA5:OID20639:v1	17:43933834:G:T:imp:v1	rs78729125	17	43970108	45892742	C	A	0.000477987	18.5903
FCRL2:Q96LA5:OID20639:v1	17:43933834:G:T:imp:v1	rs17770343	17	43970154	45892788	T	C	0.000461311	18.5548
FCRL2:Q96LA5:OID20639:v1	17:43933834:G:T:imp:v1	rs62056777	17	43970303	45892937	G	A	0.000452863	18.5363
FCRL2:Q96LA5:OID20639:v1	17:43933834:G:T:imp:v1	rs17691610	17	43970662	45893296	G	T	0.000382384	18.3672
FCRL2:Q96LA5:OID20639:v1	17:43933834:G:T:imp:v1	17:43971206_CTAATT_C	17	43971206	45893840	CTAATT	C	0.000674642	18.9349
FCRL2:Q96LA5:OID20639:v1	17:43933834:G:T:imp:v1	rs138325961	17	43971238	45893872	T	TTAGATACATCA	0.000343469	18.2598
FCRL2:Q96LA5:OID20639:v1	17:43933834:G:T:imp:v1	rs76594404	17	43971457	45894091	G	C	0.000382336	18.3671
FCRL2:Q96LA5:OID20639:v1	17:43933834:G:T:imp:v1	rs80233201	17	43971481	45894115	T	C	0.000382336	18.3671
FCRL2:Q96LA5:OID20639:v1	17:43933834:G:T:imp:v1	rs62056778	17	43971604	45894238	C	G	0.000386728	18.3785
FCRL2:Q96LA5:OID20639:v1	17:43933834:G:T:imp:v1	rs11575895	17	43971785	45894419	A	G	0.000382184	18.3667
FCRL2:Q96LA5:OID20639:v1	17:43933834:G:T:imp:v1	rs62056779	17	43971937	45894571	C	A	0.000382184	18.3667
FCRL2:Q96LA5:OID20639:v1	17:43933834:G:T:imp:v1	17:43972025_TC_T	17	43972025	45894659	TC	T	0.000370732	18.3362
FCRL2:Q96LA5:OID20639:v1	17:43933834:G:T:imp:v1	rs11575896	17	43972142	45894776	G	A	0.000382353	18.3671
FCRL2:Q96LA5:OID20639:v1	17:43933834:G:T:imp:v1	rs74457229	17	43972581	45895215	C	T	0.000402771	18.4191
FCRL2:Q96LA5:OID20639:v1	17:43933834:G:T:imp:v1	rs74548327	17	43973080	45895714	A	G	0.000388821	18.3839
FCRL2:Q96LA5:OID20639:v1	17:43933834:G:T:imp:v1	rs111972148	17	43973121	45895755	G	C	0.000381737	18.3655
FCRL2:Q96LA5:OID20639:v1	17:43933834:G:T:imp:v1	rs76324150	17	43973233	45895867	C	T	0.000382353	18.3671
FCRL2:Q96LA5:OID20639:v1	17:43933834:G:T:imp:v1	rs113347741	17	43973408	45896042	C	T	0.000383973	18.3713
FCRL2:Q96LA5:OID20639:v1	17:43933834:G:T:imp:v1	rs78720789	17	43973413	45896047	A	G	0.000383973	18.3713
FCRL2:Q96LA5:OID20639:v1	17:43933834:G:T:imp:v1	rs62056780	17	43973652	45896286	C	T	0.000382353	18.3671
FCRL2:Q96LA5:OID20639:v1	17:43933834:G:T:imp:v1	rs62056781	17	43973899	45896533	T	C	0.000382184	18.3667
FCRL2:Q96LA5:OID20639:v1	17:43933834:G:T:imp:v1	rs74496580	17	43974065	45896699	C	A	0.000382155	18.3666
FCRL2:Q96LA5:OID20639:v1	17:43933834:G:T:imp:v1	rs62056782	17	43974230	45896864	C	T	0.000380386	18.3619
FCRL2:Q96LA5:OID20639:v1	17:43933834:G:T:imp:v1	17:43974343_TCGC_T	17	43974343	45896977	TCGC	T	0.000470055	18.5736
FCRL2:Q96LA5:OID20639:v1	17:43933834:G:T:imp:v1	rs113161176	17	43974354	45896988	G	A	0.000364832	18.3202
FCRL2:Q96LA5:OID20639:v1	17:43933834:G:T:imp:v1	rs80346216	17	43974476	45897110	G	T	0.000380386	18.3619
FCRL2:Q96LA5:OID20639:v1	17:43933834:G:T:imp:v1	rs76632685	17	43974477	45897111	A	T	0.000380386	18.3619
FCRL2:Q96LA5:OID20639:v1	17:43933834:G:T:imp:v1	rs62056783	17	43974549	45897183	G	C	0.000380386	18.3619
FCRL2:Q96LA5:OID20639:v1	17:43933834:G:T:imp:v1	rs62056784	17	43974889	45897523	C	G	0.000387025	18.3792
FCRL2:Q96LA5:OID20639:v1	17:43933834:G:T:imp:v1	rs62056785	17	43975263	45897897	T	C	0.000395507	18.4009
FCRL2:Q96LA5:OID20639:v1	17:43933834:G:T:imp:v1	rs62056786	17	43975285	45897919	T	C	0.000395507	18.4009
FCRL2:Q96LA5:OID20639:v1	17:43933834:G:T:imp:v1	17:43975360_ATTACTGTATAAGCTGCTTATAT_A	17	43975360	45897994	ATTACTGTATAAGCTGCTTATAT	A	0.000854048	19.1707
FCRL2:Q96LA5:OID20639:v1	17:43933834:G:T:imp:v1	rs62056789	17	43975415	45898049	A	C	0.000394008	18.3971
FCRL2:Q96LA5:OID20639:v1	17:43933834:G:T:imp:v1	rs62056790	17	43975417	45898051	G	A	0.000394008	18.3971
FCRL2:Q96LA5:OID20639:v1	17:43933834:G:T:imp:v1	rs62056791	17	43976064	45898698	T	C	0.000344347	18.2624
FCRL2:Q96LA5:OID20639:v1	17:43933834:G:T:imp:v1	rs77561671	17	43976627	45899261	G	T	0.00038152	18.3649
FCRL2:Q96LA5:OID20639:v1	17:43933834:G:T:imp:v1	rs62056792	17	43976644	45899278	G	A	0.00038213	18.3665
FCRL2:Q96LA5:OID20639:v1	17:43933834:G:T:imp:v1	rs62056793	17	43977018	45899652	A	G	0.00038213	18.3665
FCRL2:Q96LA5:OID20639:v1	17:43933834:G:T:imp:v1	rs62056794	17	43977049	45899683	A	G	0.00038213	18.3665
FCRL2:Q96LA5:OID20639:v1	17:43933834:G:T:imp:v1	rs1864324	17	43977702	45900336	C	T	0.000375507	18.349
FCRL2:Q96LA5:OID20639:v1	17:43933834:G:T:imp:v1	rs111355814	17	43977748	45900382	G	GGCTGGCCCATA	0.00053803	18.7087
FCRL2:Q96LA5:OID20639:v1	17:43933834:G:T:imp:v1	rs1864325	17	43977827	45900461	C	T	0.000379861	18.3606
FCRL2:Q96LA5:OID20639:v1	17:43933834:G:T:imp:v1	rs62056795	17	43978041	45900675	C	T	0.000379861	18.3606
FCRL2:Q96LA5:OID20639:v1	17:43933834:G:T:imp:v1	rs62056796	17	43978120	45900754	A	G	0.000382184	18.3667
FCRL2:Q96LA5:OID20639:v1	17:43933834:G:T:imp:v1	rs55691306	17	43978295	45900929	G	C	0.000381949	18.366
FCRL2:Q96LA5:OID20639:v1	17:43933834:G:T:imp:v1	rs56306380	17	43978306	45900940	G	A	0.000830016	19.1422
FCRL2:Q96LA5:OID20639:v1	17:43933834:G:T:imp:v1	rs55841786	17	43978308	45900942	T	C	0.000896704	19.2195
FCRL2:Q96LA5:OID20639:v1	17:43933834:G:T:imp:v1	rs55823844	17	43978320	45900954	G	A	0.000382184	18.3667
FCRL2:Q96LA5:OID20639:v1	17:43933834:G:T:imp:v1	rs1560310	17	43978534	45901168	G	A	0.000387983	18.3817
FCRL2:Q96LA5:OID20639:v1	17:43933834:G:T:imp:v1	rs1467962	17	43978604	45901238	A	G	0.000382184	18.3667
FCRL2:Q96LA5:OID20639:v1	17:43933834:G:T:imp:v1	rs1560311	17	43978625	45901259	T	C	0.000382184	18.3667
FCRL2:Q96LA5:OID20639:v1	17:43933834:G:T:imp:v1	rs1467963	17	43978934	45901568	T	G	0.000382184	18.3667
FCRL2:Q96LA5:OID20639:v1	17:43933834:G:T:imp:v1	rs62056800	17	43979468	45902102	T	A	0.000382151	18.3666
FCRL2:Q96LA5:OID20639:v1	17:43933834:G:T:imp:v1	rs62056801	17	43979504	45902138	G	A	0.000401233	18.4153
FCRL2:Q96LA5:OID20639:v1	17:43933834:G:T:imp:v1	rs113834264	17	43979622	45902256	G	A	0.000382151	18.3666
FCRL2:Q96LA5:OID20639:v1	17:43933834:G:T:imp:v1	rs2099151	17	43979822	45902456	A	T	0.000382151	18.3666
FCRL2:Q96LA5:OID20639:v1	17:43933834:G:T:imp:v1	rs2082068	17	43979971	45902605	C	T	0.000379102	18.3586
FCRL2:Q96LA5:OID20639:v1	17:43933834:G:T:imp:v1	rs1984937	17	43980530	45903164	A	C	0.000382184	18.3667
FCRL2:Q96LA5:OID20639:v1	17:43933834:G:T:imp:v1	rs62056802	17	43980762	45903396	A	G	0.000382184	18.3667
FCRL2:Q96LA5:OID20639:v1	17:43933834:G:T:imp:v1	rs112003140	17	43980998	45903632	G	A	0.000394447	18.3982
FCRL2:Q96LA5:OID20639:v1	17:43933834:G:T:imp:v1	rs111689007	17	43981103	45903737	C	A	0.000400419	18.4133
FCRL2:Q96LA5:OID20639:v1	17:43933834:G:T:imp:v1	rs113589236	17	43981795	45904429	G	A	0.000382572	18.3677
FCRL2:Q96LA5:OID20639:v1	17:43933834:G:T:imp:v1	rs113029914	17	43981831	45904465	A	T	0.000382572	18.3677
FCRL2:Q96LA5:OID20639:v1	17:43933834:G:T:imp:v1	rs112275277	17	43981958	45904592	C	T	0.000382156	18.3666
FCRL2:Q96LA5:OID20639:v1	17:43933834:G:T:imp:v1	rs367820416	17	43982069	45904703	T	G	0.000382855	18.3684
FCRL2:Q96LA5:OID20639:v1	17:43933834:G:T:imp:v1	rs62056803	17	43982159	45904793	A	G	0.000395993	18.4021
FCRL2:Q96LA5:OID20639:v1	17:43933834:G:T:imp:v1	rs62056804	17	43982286	45904920	C	T	0.000382306	18.367
FCRL2:Q96LA5:OID20639:v1	17:43933834:G:T:imp:v1	rs77084869	17	43982903	45905537	A	G	0.000370736	18.3362
FCRL2:Q96LA5:OID20639:v1	17:43933834:G:T:imp:v1	rs74573628	17	43982961	45905595	T	C	0.000366571	18.3249
FCRL2:Q96LA5:OID20639:v1	17:43933834:G:T:imp:v1	rs75617973	17	43983159	45905793	T	C	0.000381833	18.3657
FCRL2:Q96LA5:OID20639:v1	17:43933834:G:T:imp:v1	rs62056805	17	43983363	45905997	G	A	0.000370634	18.336
FCRL2:Q96LA5:OID20639:v1	17:43933834:G:T:imp:v1	rs62056806	17	43983801	45906435	A	G	0.000381663	18.3653
FCRL2:Q96LA5:OID20639:v1	17:43933834:G:T:imp:v1	rs62056807	17	43984253	45906887	G	C	0.000381761	18.3655
FCRL2:Q96LA5:OID20639:v1	17:43933834:G:T:imp:v1	rs1467966	17	43984399	45907033	C	T	0.000381642	18.3652
FCRL2:Q96LA5:OID20639:v1	17:43933834:G:T:imp:v1	rs62056808	17	43984646	45907280	T	C	0.000345657	18.2662
FCRL2:Q96LA5:OID20639:v1	17:43933834:G:T:imp:v1	rs62056809	17	43984669	45907303	A	G	0.000336467	18.2392
FCRL2:Q96LA5:OID20639:v1	17:43933834:G:T:imp:v1	rs62056810	17	43984672	45907306	T	C	0.000333981	18.2318
FCRL2:Q96LA5:OID20639:v1	17:43933834:G:T:imp:v1	rs79492906	17	43984864	45907498	C	T	0.000381619	18.3652
FCRL2:Q96LA5:OID20639:v1	17:43933834:G:T:imp:v1	rs62056811	17	43985247	45907881	C	T	0.000381393	18.3646
FCRL2:Q96LA5:OID20639:v1	17:43933834:G:T:imp:v1	rs74509629	17	43985597	45908231	C	T	0.000377807	18.3551
FCRL2:Q96LA5:OID20639:v1	17:43933834:G:T:imp:v1	rs79290980	17	43985662	45908296	T	C	0.000381261	18.3642
FCRL2:Q96LA5:OID20639:v1	17:43933834:G:T:imp:v1	rs1467968	17	43986396	45909030	C	T	0.00043215	18.4895
FCRL2:Q96LA5:OID20639:v1	17:43933834:G:T:imp:v1	rs4371195	17	43986420	45909054	A	G	0.000431156	18.4872
FCRL2:Q96LA5:OID20639:v1	17:43933834:G:T:imp:v1	rs12150125	17	43986432	45909066	G	A	0.000368794	18.331
FCRL2:Q96LA5:OID20639:v1	17:43933834:G:T:imp:v1	rs12150527	17	43986462	45909096	A	G	0.000337147	18.2413
FCRL2:Q96LA5:OID20639:v1	17:43933834:G:T:imp:v1	rs7502888	17	43986992	45909626	G	C	0.000394461	18.3983
FCRL2:Q96LA5:OID20639:v1	17:43933834:G:T:imp:v1	rs62056812	17	43987154	45909788	G	A	0.000301335	18.129
FCRL2:Q96LA5:OID20639:v1	17:43933834:G:T:imp:v1	rs111447859	17	43987184	45909818	T	C	0.000416411	18.4524
FCRL2:Q96LA5:OID20639:v1	17:43933834:G:T:imp:v1	rs56189701	17	43987801	45910435	T	C	0.000360809	18.3091
FCRL2:Q96LA5:OID20639:v1	17:43933834:G:T:imp:v1	rs62056835	17	43988623	45911257	G	A	0.00038273	18.3681
FCRL2:Q96LA5:OID20639:v1	17:43933834:G:T:imp:v1	rs62056837	17	43988884	45911518	T	C	0.000344104	18.2617
FCRL2:Q96LA5:OID20639:v1	17:43933834:G:T:imp:v1	rs62056838	17	43989087	45911721	A	G	0.000381354	18.3645
FCRL2:Q96LA5:OID20639:v1	17:43933834:G:T:imp:v1	17:43989129_CA_C	17	43989129	45911763	CA	C	0.000385533	18.3754
FCRL2:Q96LA5:OID20639:v1	17:43933834:G:T:imp:v1	rs199995459	17	43989149	45911783	A	AAC	0.000385545	18.3754
FCRL2:Q96LA5:OID20639:v1	17:43933834:G:T:imp:v1	rs66619507	17	43989151	45911785	A	AC	0.000385545	18.3754
FCRL2:Q96LA5:OID20639:v1	17:43933834:G:T:imp:v1	rs113906906	17	43989159	45911793	G	GC	0.000385545	18.3754
FCRL2:Q96LA5:OID20639:v1	17:43933834:G:T:imp:v1	rs62056839	17	43989221	45911855	T	C	0.000381434	18.3647
FCRL2:Q96LA5:OID20639:v1	17:43933834:G:T:imp:v1	17:43989509_TA_T	17	43989509	45912143	TA	T	0.000383883	18.3711
FCRL2:Q96LA5:OID20639:v1	17:43933834:G:T:imp:v1	rs62056840	17	43989689	45912323	T	C	0.00038517	18.3744
FCRL2:Q96LA5:OID20639:v1	17:43933834:G:T:imp:v1	rs112116311	17	43989898	45912532	T	G	0.000383473	18.37
FCRL2:Q96LA5:OID20639:v1	17:43933834:G:T:imp:v1	rs78209533	17	43989909	45912543	A	G	0.000383473	18.37
FCRL2:Q96LA5:OID20639:v1	17:43933834:G:T:imp:v1	rs62056841	17	43990041	45912675	A	C	0.000374978	18.3476
FCRL2:Q96LA5:OID20639:v1	17:43933834:G:T:imp:v1	rs79860128	17	43990072	45912706	A	G	0.000381682	18.3653
FCRL2:Q96LA5:OID20639:v1	17:43933834:G:T:imp:v1	rs9944484	17	43990662	45913296	G	A	0.00039833	18.408
FCRL2:Q96LA5:OID20639:v1	17:43933834:G:T:imp:v1	rs17563965	17	43990919	45913553	A	G	0.000382188	18.3667
FCRL2:Q96LA5:OID20639:v1	17:43933834:G:T:imp:v1	17:43991252_AC_A	17	43991252	45913886	AC	A	0.00034589	18.2669
FCRL2:Q96LA5:OID20639:v1	17:43933834:G:T:imp:v1	rs17563986	17	43991272	45913906	A	G	0.000382504	18.3675
FCRL2:Q96LA5:OID20639:v1	17:43933834:G:T:imp:v1	rs113141256	17	43991468	45914102	T	TA	0.000326966	18.2106
FCRL2:Q96LA5:OID20639:v1	17:43933834:G:T:imp:v1	rs62056842	17	43991515	45914149	T	G	0.000444922	18.5186
FCRL2:Q96LA5:OID20639:v1	17:43933834:G:T:imp:v1	rs17564020	17	43991781	45914415	G	T	0.000424843	18.4725
FCRL2:Q96LA5:OID20639:v1	17:43933834:G:T:imp:v1	rs55682376	17	43991888	45914522	G	A	0.000383554	18.3702
FCRL2:Q96LA5:OID20639:v1	17:43933834:G:T:imp:v1	rs55788678	17	43992233	45914867	C	T	0.000353986	18.29
FCRL2:Q96LA5:OID20639:v1	17:43933834:G:T:imp:v1	rs56042957	17	43992244	45914878	G	A	0.000322799	18.1978
FCRL2:Q96LA5:OID20639:v1	17:43933834:G:T:imp:v1	rs55810795	17	43992283	45914917	A	G	0.000320859	18.1918
FCRL2:Q96LA5:OID20639:v1	17:43933834:G:T:imp:v1	rs55933304	17	43992305	45914939	G	A	0.000269171	18.0161
FCRL2:Q96LA5:OID20639:v1	17:43933834:G:T:imp:v1	rs62056848	17	43992456	45915090	G	A	0.000385316	18.3748
FCRL2:Q96LA5:OID20639:v1	17:43933834:G:T:imp:v1	rs62056849	17	43992463	45915097	G	C	0.000385316	18.3748
FCRL2:Q96LA5:OID20639:v1	17:43933834:G:T:imp:v1	rs62056850	17	43992581	45915215	C	T	0.000305443	18.1425
FCRL2:Q96LA5:OID20639:v1	17:43933834:G:T:imp:v1	rs62056851	17	43992806	45915440	A	G	0.000382731	18.3681
FCRL2:Q96LA5:OID20639:v1	17:43933834:G:T:imp:v1	rs62056856	17	43992939	45915573	T	C	0.000383776	18.3708
FCRL2:Q96LA5:OID20639:v1	17:43933834:G:T:imp:v1	rs77926909	17	43994252	45916886	T	C	0.000394971	18.3996
FCRL2:Q96LA5:OID20639:v1	17:43933834:G:T:imp:v1	rs111541901	17	43994358	45916992	C	T	0.000477261	18.5888
FCRL2:Q96LA5:OID20639:v1	17:43933834:G:T:imp:v1	rs17649518	17	43994386	45917020	C	A	0.000430064	18.4847
FCRL2:Q96LA5:OID20639:v1	17:43933834:G:T:imp:v1	rs62056859	17	43994435	45917069	A	G	0.000487408	18.6099
FCRL2:Q96LA5:OID20639:v1	17:43933834:G:T:imp:v1	17:43994508_GAGA_G	17	43994508	45917142	GAGA	G	0.000317502	18.1812
FCRL2:Q96LA5:OID20639:v1	17:43933834:G:T:imp:v1	rs112647192	17	43994623	45917257	G	A	0.000391098	18.3897
FCRL2:Q96LA5:OID20639:v1	17:43933834:G:T:imp:v1	rs17649553	17	43994648	45917282	C	T	0.000382447	18.3673
FCRL2:Q96LA5:OID20639:v1	17:43933834:G:T:imp:v1	rs17649571	17	43994952	45917586	A	G	0.000375672	18.3495
FCRL2:Q96LA5:OID20639:v1	17:43933834:G:T:imp:v1	rs17564153	17	43995098	45917732	G	A	0.000477327	18.589
FCRL2:Q96LA5:OID20639:v1	17:43933834:G:T:imp:v1	17:43995139_TTTTTTTTTTTC_T	17	43995139	45917773	TTTTTTTTTTTC	T	0.000623269	18.8557
FCRL2:Q96LA5:OID20639:v1	17:43933834:G:T:imp:v1	rs17649635	17	43995990	45918624	A	G	0.000403222	18.4202
FCRL2:Q96LA5:OID20639:v1	17:43933834:G:T:imp:v1	17:43996430_TA_T	17	43996430	45919064	TA	T	0.000582607	18.7883
FCRL2:Q96LA5:OID20639:v1	17:43933834:G:T:imp:v1	17:43996716_GC_G	17	43996716	45919350	GC	G	0.00022285	17.8273
FCRL2:Q96LA5:OID20639:v1	17:43933834:G:T:imp:v1	rs113271363	17	43996721	45919355	C	G	0.000391813	18.3915
FCRL2:Q96LA5:OID20639:v1	17:43933834:G:T:imp:v1	rs55760800	17	43996908	45919542	T	G	0.000391733	18.3913
FCRL2:Q96LA5:OID20639:v1	17:43933834:G:T:imp:v1	rs56303672	17	43996960	45919594	A	G	0.000391967	18.3919
FCRL2:Q96LA5:OID20639:v1	17:43933834:G:T:imp:v1	rs17649641	17	43997372	45920006	T	C	0.000344943	18.2641
FCRL2:Q96LA5:OID20639:v1	17:43933834:G:T:imp:v1	rs75046472	17	43997499	45920133	A	T	0.000385767	18.376
FCRL2:Q96LA5:OID20639:v1	17:43933834:G:T:imp:v1	rs17564223	17	43997520	45920154	C	T	0.000385643	18.3757
FCRL2:Q96LA5:OID20639:v1	17:43933834:G:T:imp:v1	rs17649700	17	43997901	45920535	G	C	0.000461596	18.5554
FCRL2:Q96LA5:OID20639:v1	17:43933834:G:T:imp:v1	rs62058962	17	43998151	45920785	C	T	0.000460955	18.5541
FCRL2:Q96LA5:OID20639:v1	17:43933834:G:T:imp:v1	rs1467969	17	43998328	45920962	C	T	0.0004593	18.5505
FCRL2:Q96LA5:OID20639:v1	17:43933834:G:T:imp:v1	rs1467970	17	43998574	45921208	T	G	0.000461296	18.5548
FCRL2:Q96LA5:OID20639:v1	17:43933834:G:T:imp:v1	rs767058	17	43998767	45921401	T	C	0.000431959	18.4891
FCRL2:Q96LA5:OID20639:v1	17:43933834:G:T:imp:v1	rs767057	17	43998822	45921456	A	G	0.000461569	18.5554
FCRL2:Q96LA5:OID20639:v1	17:43933834:G:T:imp:v1	rs767056	17	43998910	45921544	C	T	0.000389526	18.3857
FCRL2:Q96LA5:OID20639:v1	17:43933834:G:T:imp:v1	rs767059	17	43999100	45921734	G	C	0.000389378	18.3853
FCRL2:Q96LA5:OID20639:v1	17:43933834:G:T:imp:v1	rs62058964	17	43999406	45922040	A	G	0.000389809	18.3864
FCRL2:Q96LA5:OID20639:v1	17:43933834:G:T:imp:v1	rs62058965	17	43999529	45922163	G	C	0.000389536	18.3857
FCRL2:Q96LA5:OID20639:v1	17:43933834:G:T:imp:v1	rs1967981	17	43999785	45922419	C	G	0.000389478	18.3856
FCRL2:Q96LA5:OID20639:v1	17:43933834:G:T:imp:v1	rs1476127	17	43999793	45922427	G	A	0.000389478	18.3856
FCRL2:Q96LA5:OID20639:v1	17:43933834:G:T:imp:v1	rs55929431	17	44000202	45922836	G	A	0.000396663	18.4038
FCRL2:Q96LA5:OID20639:v1	17:43933834:G:T:imp:v1	rs8079501	17	44000234	45922868	A	T	0.000389733	18.3862
FCRL2:Q96LA5:OID20639:v1	17:43933834:G:T:imp:v1	rs56002706	17	44000505	45923139	C	T	0.000389837	18.3865
FCRL2:Q96LA5:OID20639:v1	17:43933834:G:T:imp:v1	rs8078495	17	44000610	45923244	G	A	0.000389981	18.3868
FCRL2:Q96LA5:OID20639:v1	17:43933834:G:T:imp:v1	rs17649866	17	44000914	45923548	T	C	0.000390072	18.3871
FCRL2:Q96LA5:OID20639:v1	17:43933834:G:T:imp:v1	rs62058968	17	44001228	45923862	G	A	0.000388695	18.3835
FCRL2:Q96LA5:OID20639:v1	17:43933834:G:T:imp:v1	rs17564493	17	44001379	45924013	C	T	0.000390123	18.3872
FCRL2:Q96LA5:OID20639:v1	17:43933834:G:T:imp:v1	rs112791677	17	44001549	45924183	G	GC	0.000382069	18.3664
FCRL2:Q96LA5:OID20639:v1	17:43933834:G:T:imp:v1	rs17649918	17	44001621	45924255	A	G	0.000391088	18.3897
FCRL2:Q96LA5:OID20639:v1	17:43933834:G:T:imp:v1	rs17649954	17	44001661	45924295	A	G	0.000390119	18.3872
FCRL2:Q96LA5:OID20639:v1	17:43933834:G:T:imp:v1	rs55685451	17	44001957	45924591	T	G	0.000390133	18.3872
FCRL2:Q96LA5:OID20639:v1	17:43933834:G:T:imp:v1	rs17564591	17	44002062	45924696	A	C	0.000390194	18.3874
FCRL2:Q96LA5:OID20639:v1	17:43933834:G:T:imp:v1	rs17564619	17	44002138	45924772	A	G	0.000388597	18.3833
FCRL2:Q96LA5:OID20639:v1	17:43933834:G:T:imp:v1	rs62059003	17	44002431	45925065	C	T	0.000390371	18.3878
FCRL2:Q96LA5:OID20639:v1	17:43933834:G:T:imp:v1	rs17650063	17	44002555	45925189	A	G	0.000390399	18.3879
FCRL2:Q96LA5:OID20639:v1	17:43933834:G:T:imp:v1	rs17564703	17	44002595	45925229	C	T	0.000390398	18.3879
FCRL2:Q96LA5:OID20639:v1	17:43933834:G:T:imp:v1	rs76090253	17	44002969	45925603	A	C	0.000392911	18.3943
FCRL2:Q96LA5:OID20639:v1	17:43933834:G:T:imp:v1	rs147319425	17	44003133	45925767	A	AAAG	0.000387285	18.3799
FCRL2:Q96LA5:OID20639:v1	17:43933834:G:T:imp:v1	rs55788597	17	44003397	45926031	T	A	0.000393181	18.395
FCRL2:Q96LA5:OID20639:v1	17:43933834:G:T:imp:v1	rs56197117	17	44003446	45926080	A	G	0.000393195	18.3951
FCRL2:Q96LA5:OID20639:v1	17:43933834:G:T:imp:v1	17:44003580_GA_G	17	44003580	45926214	GA	G	0.000349705	18.2778
FCRL2:Q96LA5:OID20639:v1	17:43933834:G:T:imp:v1	rs56249311	17	44003599	45926233	C	T	0.000393351	18.3955
FCRL2:Q96LA5:OID20639:v1	17:43933834:G:T:imp:v1	rs137941099	17	44003625	45926259	T	TAA	0.000474954	18.584
FCRL2:Q96LA5:OID20639:v1	17:43933834:G:T:imp:v1	rs62059004	17	44003893	45926527	A	G	0.00039323	18.3951
FCRL2:Q96LA5:OID20639:v1	17:43933834:G:T:imp:v1	rs76500077	17	44004076	45926710	T	C	0.000389747	18.3862
FCRL2:Q96LA5:OID20639:v1	17:43933834:G:T:imp:v1	17:44004284_TATATATACAC_T	17	44004284	45926918	TATATATACAC	T	0.000356826	18.298
FCRL2:Q96LA5:OID20639:v1	17:43933834:G:T:imp:v1	rs62059005	17	44004472	45927106	A	G	0.000406973	18.4295
FCRL2:Q96LA5:OID20639:v1	17:43933834:G:T:imp:v1	rs113313477	17	44005186	45927820	G	A	0.00041744	18.4549
FCRL2:Q96LA5:OID20639:v1	17:43933834:G:T:imp:v1	rs112439933	17	44005226	45927860	A	C	0.000418009	18.4563
FCRL2:Q96LA5:OID20639:v1	17:43933834:G:T:imp:v1	rs113796169	17	44005254	45927888	T	A	0.000407216	18.4301
FCRL2:Q96LA5:OID20639:v1	17:43933834:G:T:imp:v1	rs112454267	17	44005329	45927963	G	A	0.000408313	18.4328
FCRL2:Q96LA5:OID20639:v1	17:43933834:G:T:imp:v1	rs112166495	17	44005361	45927995	G	A	0.000289103	18.0875
FCRL2:Q96LA5:OID20639:v1	17:43933834:G:T:imp:v1	rs17564780	17	44005413	45928047	A	G	0.000408292	18.4327
FCRL2:Q96LA5:OID20639:v1	17:43933834:G:T:imp:v1	rs62059007	17	44005615	45928249	A	G	0.000390213	18.3874
FCRL2:Q96LA5:OID20639:v1	17:43933834:G:T:imp:v1	rs62059008	17	44006085	45928719	A	G	0.000403313	18.4205
FCRL2:Q96LA5:OID20639:v1	17:43933834:G:T:imp:v1	rs62059009	17	44006130	45928764	T	C	0.000405302	18.4254
FCRL2:Q96LA5:OID20639:v1	17:43933834:G:T:imp:v1	rs62061705	17	44006252	45928886	T	C	0.000406027	18.4272
FCRL2:Q96LA5:OID20639:v1	17:43933834:G:T:imp:v1	rs111555239	17	44006453	45929087	C	CT	0.000371451	18.3382
FCRL2:Q96LA5:OID20639:v1	17:43933834:G:T:imp:v1	rs17564829	17	44006601	45929235	T	C	0.00040491	18.4244
FCRL2:Q96LA5:OID20639:v1	17:43933834:G:T:imp:v1	rs62061706	17	44006896	45929530	T	C	0.000365198	18.3212
FCRL2:Q96LA5:OID20639:v1	17:43933834:G:T:imp:v1	rs62061707	17	44006954	45929588	T	C	0.00027377	18.033
FCRL2:Q96LA5:OID20639:v1	17:43933834:G:T:imp:v1	rs62061708	17	44006956	45929590	A	G	0.000308145	18.1513
FCRL2:Q96LA5:OID20639:v1	17:43933834:G:T:imp:v1	rs62061709	17	44007493	45930127	C	T	0.000407392	18.4305
FCRL2:Q96LA5:OID20639:v1	17:43933834:G:T:imp:v1	rs62061710	17	44007727	45930361	C	T	0.000382341	18.3671
FCRL2:Q96LA5:OID20639:v1	17:43933834:G:T:imp:v1	rs62061711	17	44007764	45930398	T	C	0.000382149	18.3666
FCRL2:Q96LA5:OID20639:v1	17:43933834:G:T:imp:v1	17:44007773_CAAAA_C	17	44007773	45930407	CAAAA	C	0.000353049	18.2874
FCRL2:Q96LA5:OID20639:v1	17:43933834:G:T:imp:v1	rs113912415	17	44007785	45930419	A	G	0.000373092	18.3426
FCRL2:Q96LA5:OID20639:v1	17:43933834:G:T:imp:v1	rs62061712	17	44009876	45932510	C	A	0.00039286	18.3942
FCRL2:Q96LA5:OID20639:v1	17:43933834:G:T:imp:v1	rs7501759	17	44009921	45932555	A	G	0.00039286	18.3942
FCRL2:Q96LA5:OID20639:v1	17:43933834:G:T:imp:v1	rs2316782	17	44010040	45932674	A	G	0.000392786	18.394
FCRL2:Q96LA5:OID20639:v1	17:43933834:G:T:imp:v1	rs2316783	17	44010118	45932752	G	C	0.000392256	18.3927
FCRL2:Q96LA5:OID20639:v1	17:43933834:G:T:imp:v1	rs4255816	17	44010364	45932998	C	G	0.000393056	18.3947
FCRL2:Q96LA5:OID20639:v1	17:43933834:G:T:imp:v1	rs62061713	17	44010405	45933039	A	G	0.000373577	18.3439
FCRL2:Q96LA5:OID20639:v1	17:43933834:G:T:imp:v1	rs62061714	17	44010452	45933086	C	A	0.000373577	18.3439
FCRL2:Q96LA5:OID20639:v1	17:43933834:G:T:imp:v1	rs200924217	17	44010463	45933097	A	AC	0.000720497	19.0007
FCRL2:Q96LA5:OID20639:v1	17:43933834:G:T:imp:v1	rs113952577	17	44010661	45933295	A	G	0.00044111	18.51
FCRL2:Q96LA5:OID20639:v1	17:43933834:G:T:imp:v1	rs78077519	17	44010984	45933618	G	A	0.000393242	18.3952
FCRL2:Q96LA5:OID20639:v1	17:43933834:G:T:imp:v1	rs17564871	17	44011018	45933652	A	G	0.000465649	18.5642
FCRL2:Q96LA5:OID20639:v1	17:43933834:G:T:imp:v1	rs17650258	17	44011073	45933707	G	A	0.000392643	18.3937
FCRL2:Q96LA5:OID20639:v1	17:43933834:G:T:imp:v1	rs62061715	17	44011526	45934160	A	G	0.00039335	18.3954
FCRL2:Q96LA5:OID20639:v1	17:43933834:G:T:imp:v1	rs17564948	17	44011749	45934383	A	G	0.000393376	18.3955
FCRL2:Q96LA5:OID20639:v1	17:43933834:G:T:imp:v1	rs17564983	17	44011825	45934459	A	C	0.000389994	18.3869
FCRL2:Q96LA5:OID20639:v1	17:43933834:G:T:imp:v1	rs62061716	17	44012096	45934730	A	G	0.000393539	18.3959
FCRL2:Q96LA5:OID20639:v1	17:43933834:G:T:imp:v1	rs62061717	17	44012248	45934882	T	A	0.000347932	18.2728
FCRL2:Q96LA5:OID20639:v1	17:43933834:G:T:imp:v1	17:44012257_CG_C	17	44012257	45934891	CG	C	0.00035699	18.2985
FCRL2:Q96LA5:OID20639:v1	17:43933834:G:T:imp:v1	rs17650335	17	44012343	45934977	G	A	0.000393519	18.3959
FCRL2:Q96LA5:OID20639:v1	17:43933834:G:T:imp:v1	rs17565025	17	44012463	45935097	T	C	0.000385545	18.3754
FCRL2:Q96LA5:OID20639:v1	17:43933834:G:T:imp:v1	rs77924424	17	44012915	45935549	T	C	0.000404358	18.4231
FCRL2:Q96LA5:OID20639:v1	17:43933834:G:T:imp:v1	rs62061719	17	44012989	45935623	C	T	0.000413814	18.4462
FCRL2:Q96LA5:OID20639:v1	17:43933834:G:T:imp:v1	rs17650381	17	44013024	45935658	T	C	0.000413814	18.4462
FCRL2:Q96LA5:OID20639:v1	17:43933834:G:T:imp:v1	rs17650417	17	44013103	45935737	G	T	0.000403528	18.421
FCRL2:Q96LA5:OID20639:v1	17:43933834:G:T:imp:v1	rs62061720	17	44013189	45935823	C	T	0.000393427	18.3956
FCRL2:Q96LA5:OID20639:v1	17:43933834:G:T:imp:v1	rs62061721	17	44013346	45935980	T	C	0.000403692	18.4214
FCRL2:Q96LA5:OID20639:v1	17:43933834:G:T:imp:v1	rs79857651	17	44013475	45936109	G	A	0.000404463	18.4233
FCRL2:Q96LA5:OID20639:v1	17:43933834:G:T:imp:v1	rs113756354	17	44013483	45936117	A	G	0.000405455	18.4258
FCRL2:Q96LA5:OID20639:v1	17:43933834:G:T:imp:v1	rs12150111	17	44013938	45936572	A	G	0.000393988	18.3971
FCRL2:Q96LA5:OID20639:v1	17:43933834:G:T:imp:v1	rs56072903	17	44013966	45936600	T	C	0.000225942	17.841
FCRL2:Q96LA5:OID20639:v1	17:43933834:G:T:imp:v1	rs12150460	17	44014137	45936771	G	T	0.000393252	18.3952
FCRL2:Q96LA5:OID20639:v1	17:43933834:G:T:imp:v1	rs12150195	17	44014263	45936897	T	C	0.000393624	18.3961
FCRL2:Q96LA5:OID20639:v1	17:43933834:G:T:imp:v1	rs55874169	17	44014384	45937018	G	A	0.000393613	18.3961
FCRL2:Q96LA5:OID20639:v1	17:43933834:G:T:imp:v1	rs62061723	17	44014981	45937615	G	T	0.000211629	17.7756
FCRL2:Q96LA5:OID20639:v1	17:43933834:G:T:imp:v1	rs62061724	17	44014982	45937616	G	T	0.000211624	17.7756
FCRL2:Q96LA5:OID20639:v1	17:43933834:G:T:imp:v1	rs12150229	17	44015446	45938080	A	G	0.000289964	18.0905
FCRL2:Q96LA5:OID20639:v1	17:43933834:G:T:imp:v1	rs12150230	17	44015464	45938098	A	G	0.000332804	18.2283
FCRL2:Q96LA5:OID20639:v1	17:43933834:G:T:imp:v1	rs12150576	17	44015624	45938258	G	A	0.000394453	18.3982
FCRL2:Q96LA5:OID20639:v1	17:43933834:G:T:imp:v1	rs12150235	17	44015745	45938379	A	G	0.000389635	18.386
FCRL2:Q96LA5:OID20639:v1	17:43933834:G:T:imp:v1	rs12150242	17	44015816	45938450	A	G	0.000392037	18.3921
FCRL2:Q96LA5:OID20639:v1	17:43933834:G:T:imp:v1	rs12150104	17	44015929	45938563	G	A	0.00039305	18.3947
FCRL2:Q96LA5:OID20639:v1	17:43933834:G:T:imp:v1	rs113263403	17	44016011	45938645	A	AT	0.000429164	18.4826
FCRL2:Q96LA5:OID20639:v1	17:43933834:G:T:imp:v1	rs62061725	17	44016157	45938791	G	C	0.000393435	18.3957
FCRL2:Q96LA5:OID20639:v1	17:43933834:G:T:imp:v1	rs62061726	17	44016341	45938975	G	A	0.000402284	18.4179
FCRL2:Q96LA5:OID20639:v1	17:43933834:G:T:imp:v1	rs113537106	17	44016462	45939096	A	G	0.000395499	18.4009
FCRL2:Q96LA5:OID20639:v1	17:43933834:G:T:imp:v1	rs112638515	17	44016601	45939235	A	AG	0.000385669	18.3757
FCRL2:Q96LA5:OID20639:v1	17:43933834:G:T:imp:v1	rs62061727	17	44017124	45939758	G	T	0.000400441	18.4133
FCRL2:Q96LA5:OID20639:v1	17:43933834:G:T:imp:v1	rs62061728	17	44017180	45939814	T	G	0.000396389	18.4031
FCRL2:Q96LA5:OID20639:v1	17:43933834:G:T:imp:v1	rs62061729	17	44017283	45939917	A	G	0.000404818	18.4242
FCRL2:Q96LA5:OID20639:v1	17:43933834:G:T:imp:v1	rs62061730	17	44017342	45939976	A	G	0.000416368	18.4523
FCRL2:Q96LA5:OID20639:v1	17:43933834:G:T:imp:v1	rs62061731	17	44017666	45940300	C	A	0.00039376	18.3965
FCRL2:Q96LA5:OID20639:v1	17:43933834:G:T:imp:v1	rs62061732	17	44017941	45940575	G	T	0.000390808	18.389
FCRL2:Q96LA5:OID20639:v1	17:43933834:G:T:imp:v1	rs62061733	17	44018399	45941033	A	G	0.000300227	18.1253
FCRL2:Q96LA5:OID20639:v1	17:43933834:G:T:imp:v1	rs111825734	17	44019107	45941741	T	G	0.000387398	18.3802
FCRL2:Q96LA5:OID20639:v1	17:43933834:G:T:imp:v1	rs62062768	17	44019479	45942113	C	G	0.00033752	18.2424
FCRL2:Q96LA5:OID20639:v1	17:43933834:G:T:imp:v1	rs62062769	17	44019643	45942277	G	A	0.000382749	18.3681
FCRL2:Q96LA5:OID20639:v1	17:43933834:G:T:imp:v1	rs62062770	17	44019680	45942314	T	C	0.000382549	18.3676
FCRL2:Q96LA5:OID20639:v1	17:43933834:G:T:imp:v1	rs62062771	17	44020282	45942916	G	A	0.00036969	18.3334
FCRL2:Q96LA5:OID20639:v1	17:43933834:G:T:imp:v1	rs62062772	17	44020314	45942948	C	T	0.000376545	18.3518
FCRL2:Q96LA5:OID20639:v1	17:43933834:G:T:imp:v1	rs62062773	17	44020545	45943179	A	G	0.000376467	18.3516
FCRL2:Q96LA5:OID20639:v1	17:43933834:G:T:imp:v1	rs79115768	17	44021061	45943695	C	T	0.000375503	18.349
FCRL2:Q96LA5:OID20639:v1	17:43933834:G:T:imp:v1	rs28416808	17	44021218	45943852	C	T	0.000385053	18.3741
FCRL2:Q96LA5:OID20639:v1	17:43933834:G:T:imp:v1	rs62062774	17	44021463	45944097	T	C	0.000374268	18.3457
FCRL2:Q96LA5:OID20639:v1	17:43933834:G:T:imp:v1	rs2316784	17	44021699	45944333	G	T	0.000388008	18.3818
FCRL2:Q96LA5:OID20639:v1	17:43933834:G:T:imp:v1	rs4327091	17	44021717	45944351	G	A	0.000383479	18.37
FCRL2:Q96LA5:OID20639:v1	17:43933834:G:T:imp:v1	rs4479290	17	44021744	45944378	T	C	0.000374943	18.3475
FCRL2:Q96LA5:OID20639:v1	17:43933834:G:T:imp:v1	rs62062776	17	44022043	45944677	A	C	0.000392579	18.3935
FCRL2:Q96LA5:OID20639:v1	17:43933834:G:T:imp:v1	rs62062777	17	44022068	45944702	G	A	0.000391316	18.3903
FCRL2:Q96LA5:OID20639:v1	17:43933834:G:T:imp:v1	rs75839508	17	44022319	45944953	G	A	0.000393515	18.3959
FCRL2:Q96LA5:OID20639:v1	17:43933834:G:T:imp:v1	rs75686108	17	44022376	45945010	C	T	0.00039304	18.3947
FCRL2:Q96LA5:OID20639:v1	17:43933834:G:T:imp:v1	rs79765413	17	44022433	45945067	T	C	0.000385028	18.3741
FCRL2:Q96LA5:OID20639:v1	17:43933834:G:T:imp:v1	rs78834738	17	44022434	45945068	G	A	0.000398516	18.4085
FCRL2:Q96LA5:OID20639:v1	17:43933834:G:T:imp:v1	rs62062778	17	44022528	45945162	A	G	0.000464651	18.562
FCRL2:Q96LA5:OID20639:v1	17:43933834:G:T:imp:v1	rs62062779	17	44022577	45945211	A	C	0.000493492	18.6223
FCRL2:Q96LA5:OID20639:v1	17:43933834:G:T:imp:v1	rs62062780	17	44022593	45945227	C	T	0.000539706	18.7118
FCRL2:Q96LA5:OID20639:v1	17:43933834:G:T:imp:v1	rs62062781	17	44022632	45945266	G	A	0.000557285	18.7438
FCRL2:Q96LA5:OID20639:v1	17:43933834:G:T:imp:v1	rs62062782	17	44023087	45945721	G	A	0.000365844	18.323
FCRL2:Q96LA5:OID20639:v1	17:43933834:G:T:imp:v1	rs62062783	17	44023520	45946154	T	G	0.000363659	18.317
FCRL2:Q96LA5:OID20639:v1	17:43933834:G:T:imp:v1	rs34232924	17	44023828	45946462	C	CGTG	0.000370885	18.3366
FCRL2:Q96LA5:OID20639:v1	17:43933834:G:T:imp:v1	rs35163442	17	44023842	45946476	G	A	0.000370828	18.3365
FCRL2:Q96LA5:OID20639:v1	17:43933834:G:T:imp:v1	rs62062784	17	44024552	45947186	C	G	0.000357405	18.2996
FCRL2:Q96LA5:OID20639:v1	17:43933834:G:T:imp:v1	rs62062785	17	44024562	45947196	G	T	0.000355093	18.2931
FCRL2:Q96LA5:OID20639:v1	17:43933834:G:T:imp:v1	rs62062786	17	44024660	45947294	G	C	0.000320213	18.1897
FCRL2:Q96LA5:OID20639:v1	17:43933834:G:T:imp:v1	rs62062787	17	44024865	45947499	T	C	0.000328523	18.2154
FCRL2:Q96LA5:OID20639:v1	17:43933834:G:T:imp:v1	rs62062788	17	44024906	45947540	A	G	0.000320437	18.1904
FCRL2:Q96LA5:OID20639:v1	17:43933834:G:T:imp:v1	rs62062789	17	44025033	45947667	T	C	0.000207705	17.7569
FCRL2:Q96LA5:OID20639:v1	17:43933834:G:T:imp:v1	rs62062790	17	44025045	45947679	C	T	0.00020763	17.7565
FCRL2:Q96LA5:OID20639:v1	17:43933834:G:T:imp:v1	rs62062791	17	44025273	45947907	G	A	0.000356603	18.2974
FCRL2:Q96LA5:OID20639:v1	17:43933834:G:T:imp:v1	rs62062792	17	44025347	45947981	T	C	0.000356513	18.2971
FCRL2:Q96LA5:OID20639:v1	17:43933834:G:T:imp:v1	17:44025359_TTTG_T	17	44025359	45947993	TTTG	T	0.000375092	18.3479
FCRL2:Q96LA5:OID20639:v1	17:43933834:G:T:imp:v1	rs111306685	17	44025407	45948041	C	CT	0.000371974	18.3396
FCRL2:Q96LA5:OID20639:v1	17:43933834:G:T:imp:v1	rs78026984	17	44025592	45948226	G	C	0.000354931	18.2927
FCRL2:Q96LA5:OID20639:v1	17:43933834:G:T:imp:v1	rs113395365	17	44025650	45948284	T	C	0.000354473	18.2914
FCRL2:Q96LA5:OID20639:v1	17:43933834:G:T:imp:v1	rs112947543	17	44025678	45948312	G	GCT	0.000450046	18.5301
FCRL2:Q96LA5:OID20639:v1	17:43933834:G:T:imp:v1	rs242559	17	44025888	45948522	C	A	0.000331851	18.2254
FCRL2:Q96LA5:OID20639:v1	17:43933834:G:T:imp:v1	rs62062793	17	44026321	45948955	T	C	0.000330096	18.2201
FCRL2:Q96LA5:OID20639:v1	17:43933834:G:T:imp:v1	rs62062794	17	44026394	45949028	A	G	0.000329713	18.219
FCRL2:Q96LA5:OID20639:v1	17:43933834:G:T:imp:v1	rs78556223	17	44026478	45949112	A	G	0.000585552	18.7933
FCRL2:Q96LA5:OID20639:v1	17:43933834:G:T:imp:v1	rs77266933	17	44026490	45949124	A	C	0.000501086	18.6375
FCRL2:Q96LA5:OID20639:v1	17:43933834:G:T:imp:v1	rs74531363	17	44026495	45949129	A	G	0.000501147	18.6376
FCRL2:Q96LA5:OID20639:v1	17:43933834:G:T:imp:v1	rs242561	17	44026548	45949182	T	C	0.00029588	18.1107
FCRL2:Q96LA5:OID20639:v1	17:43933834:G:T:imp:v1	rs62062795	17	44027090	45949724	C	T	0.000331628	18.2248
FCRL2:Q96LA5:OID20639:v1	17:43933834:G:T:imp:v1	rs62062796	17	44027316	45949950	G	A	0.000353527	18.2887
FCRL2:Q96LA5:OID20639:v1	17:43933834:G:T:imp:v1	rs62062797	17	44027366	45950000	T	G	0.000428323	18.4806
FCRL2:Q96LA5:OID20639:v1	17:43933834:G:T:imp:v1	rs62062798	17	44027383	45950017	A	G	0.000437748	18.5024
FCRL2:Q96LA5:OID20639:v1	17:43933834:G:T:imp:v1	rs62062799	17	44027521	45950155	G	T	0.000350959	18.2814
FCRL2:Q96LA5:OID20639:v1	17:43933834:G:T:imp:v1	rs62062800	17	44027753	45950387	A	G	0.000339107	18.2471
FCRL2:Q96LA5:OID20639:v1	17:43933834:G:T:imp:v1	17:44027836_GC_G	17	44027836	45950470	GC	G	0.000372284	18.3404
FCRL2:Q96LA5:OID20639:v1	17:43933834:G:T:imp:v1	rs62062801	17	44028011	45950645	T	G	0.000339441	18.2481
FCRL2:Q96LA5:OID20639:v1	17:43933834:G:T:imp:v1	rs62062802	17	44028045	45950679	G	T	0.000351488	18.2829
FCRL2:Q96LA5:OID20639:v1	17:43933834:G:T:imp:v1	rs62062803	17	44028183	45950817	T	C	0.00033006	18.22
FCRL2:Q96LA5:OID20639:v1	17:43933834:G:T:imp:v1	17:44028469_CA_C	17	44028469	45951103	CA	C	0.00033782	18.2433
FCRL2:Q96LA5:OID20639:v1	17:43933834:G:T:imp:v1	rs74903707	17	44028707	45951341	G	A	0.000331738	18.2251
FCRL2:Q96LA5:OID20639:v1	17:43933834:G:T:imp:v1	rs77017444	17	44028796	45951430	T	C	0.000377773	18.355
FCRL2:Q96LA5:OID20639:v1	17:43933834:G:T:imp:v1	rs76839282	17	44029178	45951812	G	C	0.000249531	17.9403
FCRL2:Q96LA5:OID20639:v1	17:43933834:G:T:imp:v1	17:44029510_TGATG_T	17	44029510	45952144	TGATG	T	0.000326914	18.2104
FCRL2:Q96LA5:OID20639:v1	17:43933834:G:T:imp:v1	rs17650579	17	44030115	45952749	C	T	0.000255052	17.9622
FCRL2:Q96LA5:OID20639:v1	17:43933834:G:T:imp:v1	rs17650597	17	44030195	45952829	A	T	0.000256373	17.9674
FCRL2:Q96LA5:OID20639:v1	17:43933834:G:T:imp:v1	rs17650633	17	44030231	45952865	T	C	0.000256831	17.9692
FCRL2:Q96LA5:OID20639:v1	17:43933834:G:T:imp:v1	rs112320018	17	44030263	45952897	A	AC	0.000372982	18.3423
FCRL2:Q96LA5:OID20639:v1	17:43933834:G:T:imp:v1	rs17650651	17	44030311	45952945	T	G	0.000256125	17.9664
FCRL2:Q96LA5:OID20639:v1	17:43933834:G:T:imp:v1	rs62062805	17	44030773	45953407	A	G	0.000278395	18.0498
FCRL2:Q96LA5:OID20639:v1	17:43933834:G:T:imp:v1	rs62062806	17	44031420	45954054	G	A	0.000338765	18.2461
FCRL2:Q96LA5:OID20639:v1	17:43933834:G:T:imp:v1	rs55978005	17	44031540	45954174	G	T	0.000338846	18.2463
FCRL2:Q96LA5:OID20639:v1	17:43933834:G:T:imp:v1	rs55946323	17	44031946	45954580	A	G	0.000367738	18.3281
FCRL2:Q96LA5:OID20639:v1	17:43933834:G:T:imp:v1	rs56317731	17	44032073	45954707	A	G	0.000340983	18.2526
FCRL2:Q96LA5:OID20639:v1	17:43933834:G:T:imp:v1	rs55821155	17	44032470	45955104	C	G	0.000330885	18.2225
FCRL2:Q96LA5:OID20639:v1	17:43933834:G:T:imp:v1	rs56080482	17	44032597	45955231	G	A	0.000335436	18.2362
FCRL2:Q96LA5:OID20639:v1	17:43933834:G:T:imp:v1	rs17571718	17	44032768	45955402	T	C	0.000316543	18.1782
FCRL2:Q96LA5:OID20639:v1	17:43933834:G:T:imp:v1	rs78555354	17	44032879	45955513	A	G	0.000340261	18.2505
FCRL2:Q96LA5:OID20639:v1	17:43933834:G:T:imp:v1	rs17571739	17	44032915	45955549	T	C	0.000278369	18.0497
FCRL2:Q96LA5:OID20639:v1	17:43933834:G:T:imp:v1	rs62062813	17	44032956	45955590	G	A	0.000261192	17.986
FCRL2:Q96LA5:OID20639:v1	17:43933834:G:T:imp:v1	rs62063262	17	44033002	45955636	T	C	0.000395514	18.4009
FCRL2:Q96LA5:OID20639:v1	17:43933834:G:T:imp:v1	rs375606901	17	44033097	45955731	T	TTTTTTTTTTTC	0.000192443	17.6806
FCRL2:Q96LA5:OID20639:v1	17:43933834:G:T:imp:v1	rs113520245	17	44033132	45955766	C	T	0.000303622	18.1365
FCRL2:Q96LA5:OID20639:v1	17:43933834:G:T:imp:v1	rs113277432	17	44033169	45955803	T	C	0.000303678	18.1367
FCRL2:Q96LA5:OID20639:v1	17:43933834:G:T:imp:v1	rs112950348	17	44033188	45955822	G	A	0.000295161	18.1083
FCRL2:Q96LA5:OID20639:v1	17:43933834:G:T:imp:v1	rs62063263	17	44033394	45956028	G	C	0.000389432	18.3854
FCRL2:Q96LA5:OID20639:v1	17:43933834:G:T:imp:v1	rs62063264	17	44033401	45956035	C	T	0.00038812	18.3821
FCRL2:Q96LA5:OID20639:v1	17:43933834:G:T:imp:v1	rs62063265	17	44033468	45956102	G	A	0.000264484	17.9985
FCRL2:Q96LA5:OID20639:v1	17:43933834:G:T:imp:v1	rs62063266	17	44033488	45956122	C	T	0.000242952	17.9136
FCRL2:Q96LA5:OID20639:v1	17:43933834:G:T:imp:v1	rs17571781	17	44033802	45956436	T	C	0.000379472	18.3595
FCRL2:Q96LA5:OID20639:v1	17:43933834:G:T:imp:v1	rs56201245	17	44034340	45956974	C	T	0.000346045	18.2673
FCRL2:Q96LA5:OID20639:v1	17:43933834:G:T:imp:v1	rs56302057	17	44034486	45957120	A	G	0.000345938	18.267
FCRL2:Q96LA5:OID20639:v1	17:43933834:G:T:imp:v1	rs55746658	17	44034575	45957209	T	C	0.000337319	18.2418
FCRL2:Q96LA5:OID20639:v1	17:43933834:G:T:imp:v1	rs56367860	17	44034673	45957307	T	G	0.000361996	18.3124
FCRL2:Q96LA5:OID20639:v1	17:43933834:G:T:imp:v1	rs62063269	17	44034833	45957467	G	A	0.000322587	18.1971
FCRL2:Q96LA5:OID20639:v1	17:43933834:G:T:imp:v1	rs17571809	17	44034859	45957493	A	G	0.000313934	18.1699
FCRL2:Q96LA5:OID20639:v1	17:43933834:G:T:imp:v1	rs80190331	17	44035233	45957867	A	T	0.000339489	18.2482
FCRL2:Q96LA5:OID20639:v1	17:43933834:G:T:imp:v1	rs17650771	17	44035367	45958001	A	G	0.000332998	18.2289
FCRL2:Q96LA5:OID20639:v1	17:43933834:G:T:imp:v1	rs77555455	17	44035516	45958150	G	A	0.000332002	18.2259
FCRL2:Q96LA5:OID20639:v1	17:43933834:G:T:imp:v1	rs17571857	17	44035706	45958340	A	G	0.000335642	18.2368
FCRL2:Q96LA5:OID20639:v1	17:43933834:G:T:imp:v1	rs62063271	17	44036047	45958681	G	A	0.000343508	18.26
FCRL2:Q96LA5:OID20639:v1	17:43933834:G:T:imp:v1	rs112916880	17	44036129	45958763	C	T	0.000337007	18.2409
FCRL2:Q96LA5:OID20639:v1	17:43933834:G:T:imp:v1	rs62063275	17	44036287	45958921	A	G	0.000338435	18.2451
FCRL2:Q96LA5:OID20639:v1	17:43933834:G:T:imp:v1	rs62063276	17	44036408	45959042	T	G	0.00039644	18.4033
FCRL2:Q96LA5:OID20639:v1	17:43933834:G:T:imp:v1	rs62063277	17	44036462	45959096	T	A	0.000368011	18.3289
FCRL2:Q96LA5:OID20639:v1	17:43933834:G:T:imp:v1	rs17650818	17	44036787	45959421	T	C	0.00035396	18.2899
FCRL2:Q96LA5:OID20639:v1	17:43933834:G:T:imp:v1	rs62063278	17	44036914	45959548	C	T	0.00067175	18.9306
FCRL2:Q96LA5:OID20639:v1	17:43933834:G:T:imp:v1	rs62063279	17	44036936	45959570	G	A	0.000702919	18.976
FCRL2:Q96LA5:OID20639:v1	17:43933834:G:T:imp:v1	rs113793114	17	44037079	45959713	G	A	0.000505824	18.6469
FCRL2:Q96LA5:OID20639:v1	17:43933834:G:T:imp:v1	rs112695020	17	44037106	45959740	C	CA	0.000500146	18.6357
FCRL2:Q96LA5:OID20639:v1	17:43933834:G:T:imp:v1	rs62063280	17	44037299	45959933	G	C	0.000630527	18.8673
FCRL2:Q96LA5:OID20639:v1	17:43933834:G:T:imp:v1	rs17650842	17	44037491	45960125	A	G	0.000336044	18.238
FCRL2:Q96LA5:OID20639:v1	17:43933834:G:T:imp:v1	rs62063281	17	44038785	45961419	A	G	0.000306877	18.1472
FCRL2:Q96LA5:OID20639:v1	17:43933834:G:T:imp:v1	rs17650860	17	44039008	45961642	G	A	0.0002767	18.0437
FCRL2:Q96LA5:OID20639:v1	17:43933834:G:T:imp:v1	rs62063282	17	44039043	45961677	G	A	0.000342809	18.2579
FCRL2:Q96LA5:OID20639:v1	17:43933834:G:T:imp:v1	rs111520035	17	44039410	45962044	A	G	0.000346579	18.2689
FCRL2:Q96LA5:OID20639:v1	17:43933834:G:T:imp:v1	rs17650872	17	44039516	45962150	G	T	0.000346179	18.2677
FCRL2:Q96LA5:OID20639:v1	17:43933834:G:T:imp:v1	rs17650901	17	44039691	45962325	A	G	0.0003553	18.2937
FCRL2:Q96LA5:OID20639:v1	17:43933834:G:T:imp:v1	rs55780945	17	44040120	45962754	C	T	0.00036987	18.3339
FCRL2:Q96LA5:OID20639:v1	17:43933834:G:T:imp:v1	rs113873215	17	44040288	45962922	C	CA	0.000443001	18.5143
FCRL2:Q96LA5:OID20639:v1	17:43933834:G:T:imp:v1	rs55711941	17	44040823	45963457	C	T	0.000347398	18.2712
FCRL2:Q96LA5:OID20639:v1	17:43933834:G:T:imp:v1	rs55709241	17	44041101	45963735	T	C	0.000280893	18.0587
FCRL2:Q96LA5:OID20639:v1	17:43933834:G:T:imp:v1	rs56280951	17	44041107	45963741	G	A	0.000280853	18.0586
FCRL2:Q96LA5:OID20639:v1	17:43933834:G:T:imp:v1	rs112058117	17	44041562	45964196	G	T	0.000216939	17.8004
FCRL2:Q96LA5:OID20639:v1	17:43933834:G:T:imp:v1	rs112206871	17	44041817	45964451	A	G	0.000395062	18.3998
FCRL2:Q96LA5:OID20639:v1	17:43933834:G:T:imp:v1	rs56166491	17	44042221	45964855	A	G	0.000378603	18.3572
FCRL2:Q96LA5:OID20639:v1	17:43933834:G:T:imp:v1	rs56226437	17	44042361	45964995	T	C	0.000261567	17.9874
FCRL2:Q96LA5:OID20639:v1	17:43933834:G:T:imp:v1	rs55907036	17	44042366	45965000	G	A	0.000261574	17.9875
FCRL2:Q96LA5:OID20639:v1	17:43933834:G:T:imp:v1	rs56294117	17	44042783	45965417	G	A	0.000385202	18.3745
FCRL2:Q96LA5:OID20639:v1	17:43933834:G:T:imp:v1	rs112415880	17	44042868	45965502	G	A	0.000385275	18.3747
FCRL2:Q96LA5:OID20639:v1	17:43933834:G:T:imp:v1	rs112003311	17	44042939	45965573	G	A	0.00117311	19.4882
FCRL2:Q96LA5:OID20639:v1	17:43933834:G:T:imp:v1	rs111751251	17	44042951	45965585	C	T	0.00102744	19.3556
FCRL2:Q96LA5:OID20639:v1	17:43933834:G:T:imp:v1	rs62063291	17	44043378	45966012	T	C	0.000667924	18.9249
FCRL2:Q96LA5:OID20639:v1	17:43933834:G:T:imp:v1	rs62063292	17	44043636	45966270	C	T	0.000385705	18.3758
FCRL2:Q96LA5:OID20639:v1	17:43933834:G:T:imp:v1	rs62063293	17	44043819	45966453	G	A	0.000385812	18.3761
FCRL2:Q96LA5:OID20639:v1	17:43933834:G:T:imp:v1	rs62063294	17	44044157	45966791	G	A	0.000386121	18.3769
FCRL2:Q96LA5:OID20639:v1	17:43933834:G:T:imp:v1	rs17650973	17	44044220	45966854	A	T	0.000385407	18.3751
FCRL2:Q96LA5:OID20639:v1	17:43933834:G:T:imp:v1	rs62063295	17	44044431	45967065	C	T	0.000385594	18.3755
FCRL2:Q96LA5:OID20639:v1	17:43933834:G:T:imp:v1	rs17650991	17	44044508	45967142	A	C	0.000386089	18.3768
FCRL2:Q96LA5:OID20639:v1	17:43933834:G:T:imp:v1	rs75145092	17	44044823	45967457	T	A	0.000386088	18.3768
FCRL2:Q96LA5:OID20639:v1	17:43933834:G:T:imp:v1	rs113857334	17	44044940	45967574	T	C	0.000386215	18.3771
FCRL2:Q96LA5:OID20639:v1	17:43933834:G:T:imp:v1	rs17572147	17	44044985	45967619	A	G	0.000323578	18.2002
FCRL2:Q96LA5:OID20639:v1	17:43933834:G:T:imp:v1	rs77513497	17	44045474	45968108	A	G	0.00038344	18.3699
FCRL2:Q96LA5:OID20639:v1	17:43933834:G:T:imp:v1	17:44045574_AC_A	17	44045574	45968208	AC	A	0.000372666	18.3414
FCRL2:Q96LA5:OID20639:v1	17:43933834:G:T:imp:v1	rs75691066	17	44045585	45968219	C	A	0.000320971	18.1921
FCRL2:Q96LA5:OID20639:v1	17:43933834:G:T:imp:v1	rs17572169	17	44045974	45968608	C	T	0.00038621	18.3771
FCRL2:Q96LA5:OID20639:v1	17:43933834:G:T:imp:v1	rs62063296	17	44046202	45968836	C	T	0.000386158	18.377
FCRL2:Q96LA5:OID20639:v1	17:43933834:G:T:imp:v1	rs111164082	17	44047037	45969671	T	A	0.000536724	18.7062
FCRL2:Q96LA5:OID20639:v1	17:43933834:G:T:imp:v1	rs62641967	17	44047216	45969850	T	G	0.000373753	18.3443
FCRL2:Q96LA5:OID20639:v1	17:43933834:G:T:imp:v1	rs74373419	17	44047609	45970243	C	T	0.00038631	18.3774
FCRL2:Q96LA5:OID20639:v1	17:43933834:G:T:imp:v1	rs62063297	17	44047802	45970436	A	T	0.000386199	18.3771
FCRL2:Q96LA5:OID20639:v1	17:43933834:G:T:imp:v1	rs62063298	17	44048323	45970957	G	T	0.000250187	17.943
FCRL2:Q96LA5:OID20639:v1	17:43933834:G:T:imp:v1	rs62063299	17	44048336	45970970	T	C	0.000250658	17.9448
FCRL2:Q96LA5:OID20639:v1	17:43933834:G:T:imp:v1	rs62063300	17	44048350	45970984	T	C	0.000259874	17.9809
FCRL2:Q96LA5:OID20639:v1	17:43933834:G:T:imp:v1	rs77566074	17	44048936	45971570	C	A	0.000272901	18.0299
FCRL2:Q96LA5:OID20639:v1	17:43933834:G:T:imp:v1	rs75856822	17	44048937	45971571	T	C	0.000272901	18.0299
FCRL2:Q96LA5:OID20639:v1	17:43933834:G:T:imp:v1	17:44048939_AG_A	17	44048939	45971573	AG	A	0.000349664	18.2777
FCRL2:Q96LA5:OID20639:v1	17:43933834:G:T:imp:v1	rs62063301	17	44048941	45971575	G	C	0.000384017	18.3714
FCRL2:Q96LA5:OID20639:v1	17:43933834:G:T:imp:v1	rs62063302	17	44048943	45971577	G	A	0.000398267	18.4079
FCRL2:Q96LA5:OID20639:v1	17:43933834:G:T:imp:v1	rs62063303	17	44049133	45971767	T	C	0.000364674	18.3198
FCRL2:Q96LA5:OID20639:v1	17:43933834:G:T:imp:v1	rs75242405	17	44049329	45971963	C	T	0.000371466	18.3382
FCRL2:Q96LA5:OID20639:v1	17:43933834:G:T:imp:v1	rs17651093	17	44049550	45972184	G	A	0.000350369	18.2797
FCRL2:Q96LA5:OID20639:v1	17:43933834:G:T:imp:v1	rs17572248	17	44049867	45972501	A	G	0.000369438	18.3327
FCRL2:Q96LA5:OID20639:v1	17:43933834:G:T:imp:v1	rs62063304	17	44049900	45972534	A	G	0.000359677	18.306
FCRL2:Q96LA5:OID20639:v1	17:43933834:G:T:imp:v1	rs62063305	17	44050282	45972916	G	A	0.000369035	18.3316
FCRL2:Q96LA5:OID20639:v1	17:43933834:G:T:imp:v1	rs17651134	17	44050340	45972974	G	A	0.000369104	18.3318
FCRL2:Q96LA5:OID20639:v1	17:43933834:G:T:imp:v1	rs62063306	17	44050395	45973029	C	A	0.000369104	18.3318
FCRL2:Q96LA5:OID20639:v1	17:43933834:G:T:imp:v1	rs62063774	17	44050463	45973097	T	C	0.000369035	18.3316
FCRL2:Q96LA5:OID20639:v1	17:43933834:G:T:imp:v1	rs62063775	17	44050823	45973457	G	T	0.000368954	18.3314
FCRL2:Q96LA5:OID20639:v1	17:43933834:G:T:imp:v1	rs62063776	17	44050850	45973484	A	G	0.000368954	18.3314
FCRL2:Q96LA5:OID20639:v1	17:43933834:G:T:imp:v1	rs117124984	17	44051588	45974222	C	G	0.000678051	18.94
FCRL2:Q96LA5:OID20639:v1	17:43933834:G:T:imp:v1	rs118087478	17	44051589	45974223	T	G	0.000889485	19.2114
FCRL2:Q96LA5:OID20639:v1	17:43933834:G:T:imp:v1	rs77875796	17	44051612	45974246	A	G	0.000345629	18.2661
FCRL2:Q96LA5:OID20639:v1	17:43933834:G:T:imp:v1	rs1800547	17	44051846	45974480	A	G	0.000366637	18.3251
FCRL2:Q96LA5:OID20639:v1	17:43933834:G:T:imp:v1	rs17651213	17	44051924	45974558	G	A	0.000368901	18.3313
FCRL2:Q96LA5:OID20639:v1	17:43933834:G:T:imp:v1	rs17572361	17	44052009	45974643	T	C	0.000368901	18.3313
FCRL2:Q96LA5:OID20639:v1	17:43933834:G:T:imp:v1	rs17651243	17	44052284	45974918	G	A	0.000369077	18.3318
FCRL2:Q96LA5:OID20639:v1	17:43933834:G:T:imp:v1	rs78104015	17	44052733	45975367	A	G	0.000393908	18.3969
FCRL2:Q96LA5:OID20639:v1	17:43933834:G:T:imp:v1	rs62063777	17	44053171	45975805	A	G	0.000368926	18.3313
FCRL2:Q96LA5:OID20639:v1	17:43933834:G:T:imp:v1	rs113242154	17	44053307	45975941	T	TAG	0.000272781	18.0294
FCRL2:Q96LA5:OID20639:v1	17:43933834:G:T:imp:v1	rs67479069	17	44053308	45975942	A	AGC	0.000577115	18.7788
FCRL2:Q96LA5:OID20639:v1	17:43933834:G:T:imp:v1	rs2217394	17	44053448	45976082	A	G	0.000368843	18.3311
FCRL2:Q96LA5:OID20639:v1	17:43933834:G:T:imp:v1	rs62063778	17	44053989	45976623	G	A	0.000370489	18.3356
FCRL2:Q96LA5:OID20639:v1	17:43933834:G:T:imp:v1	rs17651285	17	44054237	45976871	G	A	0.000368767	18.3309
FCRL2:Q96LA5:OID20639:v1	17:43933834:G:T:imp:v1	rs17572467	17	44054388	45977022	T	C	0.000368559	18.3304
FCRL2:Q96LA5:OID20639:v1	17:43933834:G:T:imp:v1	rs17572495	17	44054596	45977230	T	G	0.000368096	18.3291
FCRL2:Q96LA5:OID20639:v1	17:43933834:G:T:imp:v1	rs62063779	17	44054671	45977305	C	T	0.000367769	18.3282
FCRL2:Q96LA5:OID20639:v1	17:43933834:G:T:imp:v1	rs754513	17	44055638	45978272	T	A	0.00037941	18.3594
FCRL2:Q96LA5:OID20639:v1	17:43933834:G:T:imp:v1	rs754512	17	44055647	45978281	A	T	0.000393994	18.3971
FCRL2:Q96LA5:OID20639:v1	17:43933834:G:T:imp:v1	rs62063780	17	44056238	45978872	A	G	0.000366928	18.3259
FCRL2:Q96LA5:OID20639:v1	17:43933834:G:T:imp:v1	rs2163129	17	44056433	45979067	T	C	0.000366912	18.3259
FCRL2:Q96LA5:OID20639:v1	17:43933834:G:T:imp:v1	rs2163130	17	44056434	45979068	G	A	0.00036685	18.3257
FCRL2:Q96LA5:OID20639:v1	17:43933834:G:T:imp:v1	rs1981997	17	44056767	45979401	G	A	0.000366716	18.3253
FCRL2:Q96LA5:OID20639:v1	17:43933834:G:T:imp:v1	rs1981998	17	44056833	45979467	G	A	0.000366716	18.3253
FCRL2:Q96LA5:OID20639:v1	17:43933834:G:T:imp:v1	rs3785884	17	44057595	45980229	G	A	0.000205243	17.7449
FCRL2:Q96LA5:OID20639:v1	17:43933834:G:T:imp:v1	rs142222997	17	44057770	45980404	G	GGAGGCAGGAGAATTGTTACT	0.000479572	18.5936
FCRL2:Q96LA5:OID20639:v1	17:43933834:G:T:imp:v1	rs17572613	17	44058004	45980638	A	G	0.00036786	18.3285
FCRL2:Q96LA5:OID20639:v1	17:43933834:G:T:imp:v1	rs77527347	17	44058017	45980651	G	T	0.000371502	18.3383
FCRL2:Q96LA5:OID20639:v1	17:43933834:G:T:imp:v1	rs17572627	17	44058629	45981263	T	A	0.00036595	18.3232
FCRL2:Q96LA5:OID20639:v1	17:43933834:G:T:imp:v1	rs62063781	17	44058691	45981325	G	T	0.000364761	18.32
FCRL2:Q96LA5:OID20639:v1	17:43933834:G:T:imp:v1	17:44058699_TAGG_T	17	44058699	45981333	TAGG	T	0.000635236	18.8747
FCRL2:Q96LA5:OID20639:v1	17:43933834:G:T:imp:v1	rs62063782	17	44058716	45981350	G	T	0.000256961	17.9697
FCRL2:Q96LA5:OID20639:v1	17:43933834:G:T:imp:v1	rs17651483	17	44058861	45981495	C	A	0.000365888	18.3231
FCRL2:Q96LA5:OID20639:v1	17:43933834:G:T:imp:v1	rs62063783	17	44059215	45981849	C	T	0.000368138	18.3292
FCRL2:Q96LA5:OID20639:v1	17:43933834:G:T:imp:v1	rs62063784	17	44059775	45982409	A	G	0.000365731	18.3227
FCRL2:Q96LA5:OID20639:v1	17:43933834:G:T:imp:v1	rs56234850	17	44060248	45982882	G	A	0.00037226	18.3403
FCRL2:Q96LA5:OID20639:v1	17:43933834:G:T:imp:v1	rs63750417	17	44060775	45983409	C	T	0.000365791	18.3228
FCRL2:Q96LA5:OID20639:v1	17:43933834:G:T:imp:v1	rs62063786	17	44061023	45983657	G	A	0.000381695	18.3654
FCRL2:Q96LA5:OID20639:v1	17:43933834:G:T:imp:v1	rs62063787	17	44061036	45983670	T	C	0.000365731	18.3227
FCRL2:Q96LA5:OID20639:v1	17:43933834:G:T:imp:v1	rs17651549	17	44061278	45983912	C	T	0.000365943	18.3232
FCRL2:Q96LA5:OID20639:v1	17:43933834:G:T:imp:v1	17:44061608_GT_G	17	44061608	45984242	GT	G	0.000371769	18.339
FCRL2:Q96LA5:OID20639:v1	17:43933834:G:T:imp:v1	rs62063788	17	44061696	45984330	C	T	0.000362643	18.3142
FCRL2:Q96LA5:OID20639:v1	17:43933834:G:T:imp:v1	rs62063789	17	44061898	45984532	T	C	0.000446087	18.5213
FCRL2:Q96LA5:OID20639:v1	17:43933834:G:T:imp:v1	rs56363731	17	44062337	45984971	G	A	0.000365731	18.3227
FCRL2:Q96LA5:OID20639:v1	17:43933834:G:T:imp:v1	rs62063790	17	44062915	45985549	G	T	0.000366503	18.3248
FCRL2:Q96LA5:OID20639:v1	17:43933834:G:T:imp:v1	rs62063791	17	44062993	45985627	A	G	0.000359007	18.3041
FCRL2:Q96LA5:OID20639:v1	17:43933834:G:T:imp:v1	rs1529534	17	44063140	45985774	A	G	0.000365815	18.3229
FCRL2:Q96LA5:OID20639:v1	17:43933834:G:T:imp:v1	rs17572795	17	44063393	45986027	G	A	0.000365849	18.323
FCRL2:Q96LA5:OID20639:v1	17:43933834:G:T:imp:v1	rs17572823	17	44063563	45986197	T	C	0.000365849	18.323
FCRL2:Q96LA5:OID20639:v1	17:43933834:G:T:imp:v1	rs9901937	17	44063723	45986357	A	C	0.000372094	18.3399
FCRL2:Q96LA5:OID20639:v1	17:43933834:G:T:imp:v1	rs17572851	17	44063766	45986400	A	G	0.000365849	18.323
FCRL2:Q96LA5:OID20639:v1	17:43933834:G:T:imp:v1	rs62063792	17	44063787	45986421	A	G	0.000365849	18.323
FCRL2:Q96LA5:OID20639:v1	17:43933834:G:T:imp:v1	rs17572893	17	44064208	45986842	G	A	0.00036653	18.3248
FCRL2:Q96LA5:OID20639:v1	17:43933834:G:T:imp:v1	rs62063793	17	44064334	45986968	T	C	0.000365849	18.323
FCRL2:Q96LA5:OID20639:v1	17:43933834:G:T:imp:v1	rs1529535	17	44064759	45987393	A	C	0.000365849	18.323
FCRL2:Q96LA5:OID20639:v1	17:43933834:G:T:imp:v1	rs10445371	17	44065410	45988044	G	A	0.000367141	18.3265
FCRL2:Q96LA5:OID20639:v1	17:43933834:G:T:imp:v1	rs919461	17	44065669	45988303	A	T	0.000367172	18.3266
FCRL2:Q96LA5:OID20639:v1	17:43933834:G:T:imp:v1	rs919462	17	44065740	45988374	C	T	0.000367109	18.3264
FCRL2:Q96LA5:OID20639:v1	17:43933834:G:T:imp:v1	rs919464	17	44065901	45988535	C	T	0.000367172	18.3266
FCRL2:Q96LA5:OID20639:v1	17:43933834:G:T:imp:v1	rs62063794	17	44066088	45988722	T	A	0.000367141	18.3265
FCRL2:Q96LA5:OID20639:v1	17:43933834:G:T:imp:v1	rs112385572	17	44066172	45988806	A	G	0.000367141	18.3265
FCRL2:Q96LA5:OID20639:v1	17:43933834:G:T:imp:v1	rs17651700	17	44066634	45989268	C	G	0.000367141	18.3265
FCRL2:Q96LA5:OID20639:v1	17:43933834:G:T:imp:v1	rs372810927	17	44066868	45989502	C	A	0.000365961	18.3233
FCRL2:Q96LA5:OID20639:v1	17:43933834:G:T:imp:v1	rs111240522	17	44066874	45989508	G	A	0.000339521	18.2483
FCRL2:Q96LA5:OID20639:v1	17:43933834:G:T:imp:v1	rs113134013	17	44066995	45989629	C	T	0.000366924	18.3259
FCRL2:Q96LA5:OID20639:v1	17:43933834:G:T:imp:v1	rs76357066	17	44067046	45989680	G	A	0.000367141	18.3265
FCRL2:Q96LA5:OID20639:v1	17:43933834:G:T:imp:v1	rs10445337	17	44067400	45990034	T	C	0.000551536	18.7335
FCRL2:Q96LA5:OID20639:v1	17:43933834:G:T:imp:v1	rs79447161	17	44067508	45990142	A	G	0.000367141	18.3265
FCRL2:Q96LA5:OID20639:v1	17:43933834:G:T:imp:v1	rs17651754	17	44067546	45990180	T	C	0.000367141	18.3265
FCRL2:Q96LA5:OID20639:v1	17:43933834:G:T:imp:v1	rs10445338	17	44067682	45990316	G	A	0.000368757	18.3309
FCRL2:Q96LA5:OID20639:v1	17:43933834:G:T:imp:v1	rs111652694	17	44067831	45990465	T	C	0.000367141	18.3265
FCRL2:Q96LA5:OID20639:v1	17:43933834:G:T:imp:v1	rs75743061	17	44068112	45990746	C	G	0.000367141	18.3265
FCRL2:Q96LA5:OID20639:v1	17:43933834:G:T:imp:v1	rs62063795	17	44068238	45990872	C	T	0.000367141	18.3265
FCRL2:Q96LA5:OID20639:v1	17:43933834:G:T:imp:v1	rs62063796	17	44068289	45990923	G	A	0.000367141	18.3265
FCRL2:Q96LA5:OID20639:v1	17:43933834:G:T:imp:v1	rs62063797	17	44068294	45990928	G	C	0.000367141	18.3265
FCRL2:Q96LA5:OID20639:v1	17:43933834:G:T:imp:v1	rs77290642	17	44068480	45991114	T	C	0.000367141	18.3265
FCRL2:Q96LA5:OID20639:v1	17:43933834:G:T:imp:v1	rs76618565	17	44068481	45991115	G	A	0.000350345	18.2797
FCRL2:Q96LA5:OID20639:v1	17:43933834:G:T:imp:v1	rs62063798	17	44068543	45991177	G	A	0.000367141	18.3265
FCRL2:Q96LA5:OID20639:v1	17:43933834:G:T:imp:v1	rs1052551	17	44068924	45991558	G	A	0.000367141	18.3265
FCRL2:Q96LA5:OID20639:v1	17:43933834:G:T:imp:v1	rs62063799	17	44069180	45991814	C	G	0.000367029	18.3262
FCRL2:Q96LA5:OID20639:v1	17:43933834:G:T:imp:v1	rs62063800	17	44069198	45991832	C	T	0.00036707	18.3263
FCRL2:Q96LA5:OID20639:v1	17:43933834:G:T:imp:v1	rs62063801	17	44069376	45992010	G	T	0.000365794	18.3228
FCRL2:Q96LA5:OID20639:v1	17:43933834:G:T:imp:v1	rs17651857	17	44069687	45992321	A	G	0.000367029	18.3262
FCRL2:Q96LA5:OID20639:v1	17:43933834:G:T:imp:v1	rs74759276	17	44069768	45992402	A	G	0.000367086	18.3263
FCRL2:Q96LA5:OID20639:v1	17:43933834:G:T:imp:v1	rs17651887	17	44069840	45992474	G	A	0.000367086	18.3263
FCRL2:Q96LA5:OID20639:v1	17:43933834:G:T:imp:v1	rs78599197	17	44069970	45992604	C	G	0.000367086	18.3263
FCRL2:Q96LA5:OID20639:v1	17:43933834:G:T:imp:v1	rs62063842	17	44070111	45992745	G	C	0.000367086	18.3263
FCRL2:Q96LA5:OID20639:v1	17:43933834:G:T:imp:v1	rs55662347	17	44070545	45993179	G	A	0.000363923	18.3177
FCRL2:Q96LA5:OID20639:v1	17:43933834:G:T:imp:v1	rs55913645	17	44070956	45993590	T	A	0.00036794	18.3287
FCRL2:Q96LA5:OID20639:v1	17:43933834:G:T:imp:v1	rs17573175	17	44071089	45993723	C	G	0.000367023	18.3262
FCRL2:Q96LA5:OID20639:v1	17:43933834:G:T:imp:v1	rs62063845	17	44071294	45993928	T	C	0.000367023	18.3262
FCRL2:Q96LA5:OID20639:v1	17:43933834:G:T:imp:v1	rs62063846	17	44071674	45994308	A	G	0.000368693	18.3307
FCRL2:Q96LA5:OID20639:v1	17:43933834:G:T:imp:v1	rs55736025	17	44072017	45994651	C	A	0.000367023	18.3262
FCRL2:Q96LA5:OID20639:v1	17:43933834:G:T:imp:v1	rs55886080	17	44072041	45994675	T	A	0.000367023	18.3262
FCRL2:Q96LA5:OID20639:v1	17:43933834:G:T:imp:v1	rs75944932	17	44072423	45995057	A	C	0.000383608	18.3704
FCRL2:Q96LA5:OID20639:v1	17:43933834:G:T:imp:v1	rs17573245	17	44072854	45995488	T	C	0.000360327	18.3078
FCRL2:Q96LA5:OID20639:v1	17:43933834:G:T:imp:v1	rs17573266	17	44072881	45995515	C	G	0.00035451	18.2915
FCRL2:Q96LA5:OID20639:v1	17:43933834:G:T:imp:v1	rs17652066	17	44073145	45995779	G	C	0.000356922	18.2983
FCRL2:Q96LA5:OID20639:v1	17:43933834:G:T:imp:v1	rs62063850	17	44073739	45996373	G	A	0.000366752	18.3254
FCRL2:Q96LA5:OID20639:v1	17:43933834:G:T:imp:v1	rs1052553	17	44073889	45996523	A	G	0.000427542	18.4788
FCRL2:Q96LA5:OID20639:v1	17:43933834:G:T:imp:v1	rs17652121	17	44073973	45996607	T	C	0.000366807	18.3256
FCRL2:Q96LA5:OID20639:v1	17:43933834:G:T:imp:v1	rs62063851	17	44074435	45997069	C	G	0.000376755	18.3523
FCRL2:Q96LA5:OID20639:v1	17:43933834:G:T:imp:v1	rs62063852	17	44074581	45997215	A	G	0.000404194	18.4226
FCRL2:Q96LA5:OID20639:v1	17:43933834:G:T:imp:v1	rs62063853	17	44074613	45997247	A	G	0.000259593	17.9799
FCRL2:Q96LA5:OID20639:v1	17:43933834:G:T:imp:v1	rs62063854	17	44074619	45997253	G	A	0.000237713	17.8918
FCRL2:Q96LA5:OID20639:v1	17:43933834:G:T:imp:v1	rs2004673	17	44075099	45997733	T	C	0.000217441	17.8027
FCRL2:Q96LA5:OID20639:v1	17:43933834:G:T:imp:v1	rs2004674	17	44075110	45997744	A	T	0.000214797	17.7904
FCRL2:Q96LA5:OID20639:v1	17:43933834:G:T:imp:v1	rs62063855	17	44075535	45998169	T	C	0.000294576	18.1063
FCRL2:Q96LA5:OID20639:v1	17:43933834:G:T:imp:v1	rs1078269	17	44075837	45998471	T	C	0.000308824	18.1535
FCRL2:Q96LA5:OID20639:v1	17:43933834:G:T:imp:v1	rs1078268	17	44075901	45998535	A	G	0.000310503	18.1589
FCRL2:Q96LA5:OID20639:v1	17:43933834:G:T:imp:v1	rs62063856	17	44076466	45999100	A	G	0.000352404	18.2855
FCRL2:Q96LA5:OID20639:v1	17:43933834:G:T:imp:v1	rs62063857	17	44076665	45999299	A	G	0.000316773	18.1789
FCRL2:Q96LA5:OID20639:v1	17:43933834:G:T:imp:v1	rs79959255	17	44077708	46000342	G	T	0.000375199	18.3482
FCRL2:Q96LA5:OID20639:v1	17:43933834:G:T:imp:v1	rs56301633	17	44077850	46000484	G	A	0.000208565	17.761
FCRL2:Q96LA5:OID20639:v1	17:43933834:G:T:imp:v1	rs56108300	17	44077851	46000485	T	A	0.000215129	17.792
FCRL2:Q96LA5:OID20639:v1	17:43933834:G:T:imp:v1	rs62063859	17	44078616	46001250	G	A	0.00037822	18.3562
FCRL2:Q96LA5:OID20639:v1	17:43933834:G:T:imp:v1	rs150334020	17	44078680	46001314	T	TA	0.000389922	18.3867
FCRL2:Q96LA5:OID20639:v1	17:43933834:G:T:imp:v1	17:44078816_TA_T	17	44078816	46001450	TA	T	0.000185943	17.6462
FCRL2:Q96LA5:OID20639:v1	17:43933834:G:T:imp:v1	rs62064660	17	44078832	46001466	G	A	0.000384248	18.372
FCRL2:Q96LA5:OID20639:v1	17:43933834:G:T:imp:v1	rs62064661	17	44078892	46001526	G	A	0.000384065	18.3716
FCRL2:Q96LA5:OID20639:v1	17:43933834:G:T:imp:v1	rs17573447	17	44079567	46002201	C	T	0.000413185	18.4446
FCRL2:Q96LA5:OID20639:v1	17:43933834:G:T:imp:v1	rs62064662	17	44079721	46002355	A	G	0.00040977	18.4363
FCRL2:Q96LA5:OID20639:v1	17:43933834:G:T:imp:v1	rs62064663	17	44080039	46002673	T	G	0.000369686	18.3334
FCRL2:Q96LA5:OID20639:v1	17:43933834:G:T:imp:v1	rs113894932	17	44080408	46003042	G	C	0.000560757	18.75
FCRL2:Q96LA5:OID20639:v1	17:43933834:G:T:imp:v1	rs113751038	17	44080465	46003099	C	CGTGTGT	0.000385178	18.3745
FCRL2:Q96LA5:OID20639:v1	17:43933834:G:T:imp:v1	rs8070723	17	44081064	46003698	A	G	0.000225895	17.8408
FCRL2:Q96LA5:OID20639:v1	17:43933834:G:T:imp:v1	rs112281640	17	44081218	46003852	C	CT	0.000447758	18.525
FCRL2:Q96LA5:OID20639:v1	17:43933834:G:T:imp:v1	rs17573509	17	44081224	46003858	G	A	0.000230147	17.8595
FCRL2:Q96LA5:OID20639:v1	17:43933834:G:T:imp:v1	rs62064664	17	44081462	46004096	T	C	0.000497239	18.6298
FCRL2:Q96LA5:OID20639:v1	17:43933834:G:T:imp:v1	rs62064665	17	44081527	46004161	T	C	0.00048811	18.6113
FCRL2:Q96LA5:OID20639:v1	17:43933834:G:T:imp:v1	rs111324579	17	44082181	46004815	A	G	0.000438393	18.5039
FCRL2:Q96LA5:OID20639:v1	17:43933834:G:T:imp:v1	rs113201171	17	44082249	46004883	A	T	0.000474759	18.5836
FCRL2:Q96LA5:OID20639:v1	17:43933834:G:T:imp:v1	rs112310745	17	44082432	46005066	G	A	0.000665964	18.922
FCRL2:Q96LA5:OID20639:v1	17:43933834:G:T:imp:v1	rs74450848	17	44082441	46005075	T	C	0.000531391	18.6962
FCRL2:Q96LA5:OID20639:v1	17:43933834:G:T:imp:v1	rs74846646	17	44082446	46005080	G	A	0.000530757	18.6951
FCRL2:Q96LA5:OID20639:v1	17:43933834:G:T:imp:v1	rs62064666	17	44082514	46005148	T	C	0.000448499	18.5267
FCRL2:Q96LA5:OID20639:v1	17:43933834:G:T:imp:v1	rs62064667	17	44082528	46005162	A	T	0.000864836	19.1833
FCRL2:Q96LA5:OID20639:v1	17:43933834:G:T:imp:v1	rs17573593	17	44082603	46005237	A	C	0.000474234	18.5825
FCRL2:Q96LA5:OID20639:v1	17:43933834:G:T:imp:v1	rs111582708	17	44082955	46005589	A	AT	0.000492479	18.6202
FCRL2:Q96LA5:OID20639:v1	17:43933834:G:T:imp:v1	rs62064668	17	44082981	46005615	G	A	0.000504962	18.6452
FCRL2:Q96LA5:OID20639:v1	17:43933834:G:T:imp:v1	rs17573607	17	44083081	46005715	G	A	0.000414248	18.4472
FCRL2:Q96LA5:OID20639:v1	17:43933834:G:T:imp:v1	rs17652337	17	44083323	46005957	C	T	0.000413813	18.4462
FCRL2:Q96LA5:OID20639:v1	17:43933834:G:T:imp:v1	rs1991556	17	44083402	46006036	G	A	0.000520023	18.6746
FCRL2:Q96LA5:OID20639:v1	17:43933834:G:T:imp:v1	rs112836774	17	44084002	46006636	T	C	0.000741754	19.0298
FCRL2:Q96LA5:OID20639:v1	17:43933834:G:T:imp:v1	rs113316734	17	44084157	46006791	T	C	0.000442075	18.5122
FCRL2:Q96LA5:OID20639:v1	17:43933834:G:T:imp:v1	rs74829364	17	44084533	46007167	T	C	0.000394385	18.3981
FCRL2:Q96LA5:OID20639:v1	17:43933834:G:T:imp:v1	rs62064669	17	44084676	46007310	C	T	0.000392258	18.3927
FCRL2:Q96LA5:OID20639:v1	17:43933834:G:T:imp:v1	rs78962882	17	44084844	46007478	G	C	0.000390606	18.3884
FCRL2:Q96LA5:OID20639:v1	17:43933834:G:T:imp:v1	rs78136862	17	44085743	46008377	T	C	0.000380752	18.3629
FCRL2:Q96LA5:OID20639:v1	17:43933834:G:T:imp:v1	rs62064670	17	44085852	46008486	T	A	0.000379488	18.3596
FCRL2:Q96LA5:OID20639:v1	17:43933834:G:T:imp:v1	rs62064671	17	44086100	46008734	T	C	0.000377465	18.3542
FCRL2:Q96LA5:OID20639:v1	17:43933834:G:T:imp:v1	rs62064672	17	44086521	46009155	G	A	0.000377484	18.3543
FCRL2:Q96LA5:OID20639:v1	17:43933834:G:T:imp:v1	rs62064674	17	44088772	46011406	C	A	0.000365263	18.3214
FCRL2:Q96LA5:OID20639:v1	17:43933834:G:T:imp:v1	rs62064675	17	44088926	46011560	C	T	0.000306573	18.1462
FCRL2:Q96LA5:OID20639:v1	17:43933834:G:T:imp:v1	rs17652449	17	44088937	46011571	G	C	0.000364905	18.3204
FCRL2:Q96LA5:OID20639:v1	17:43933834:G:T:imp:v1	rs76723223	17	44089108	46011742	T	C	0.00036445	18.3191
FCRL2:Q96LA5:OID20639:v1	17:43933834:G:T:imp:v1	rs733966	17	44089563	46012197	C	T	0.000369244	18.3322
FCRL2:Q96LA5:OID20639:v1	17:43933834:G:T:imp:v1	rs733967	17	44089690	46012324	T	C	0.000368148	18.3292
FCRL2:Q96LA5:OID20639:v1	17:43933834:G:T:imp:v1	rs733968	17	44089715	46012349	C	T	0.00036445	18.3191
FCRL2:Q96LA5:OID20639:v1	17:43933834:G:T:imp:v1	rs733969	17	44089727	46012361	G	A	0.000357445	18.2997
FCRL2:Q96LA5:OID20639:v1	17:43933834:G:T:imp:v1	rs4283261	17	44089921	46012555	C	T	0.00036445	18.3191
FCRL2:Q96LA5:OID20639:v1	17:43933834:G:T:imp:v1	rs62062265	17	44090035	46012669	C	G	0.000365231	18.3213
FCRL2:Q96LA5:OID20639:v1	17:43933834:G:T:imp:v1	rs75666751	17	44090148	46012782	A	C	0.00036445	18.3191
FCRL2:Q96LA5:OID20639:v1	17:43933834:G:T:imp:v1	rs4306559	17	44090236	46012870	T	C	0.000364553	18.3194
FCRL2:Q96LA5:OID20639:v1	17:43933834:G:T:imp:v1	rs747152	17	44090339	46012973	T	C	0.00036445	18.3191
FCRL2:Q96LA5:OID20639:v1	17:43933834:G:T:imp:v1	rs12150254	17	44090455	46013089	T	C	0.000374835	18.3472
FCRL2:Q96LA5:OID20639:v1	17:43933834:G:T:imp:v1	rs12150506	17	44090536	46013170	G	A	0.000364454	18.3192
FCRL2:Q96LA5:OID20639:v1	17:43933834:G:T:imp:v1	rs12150260	17	44090538	46013172	T	G	0.000280694	18.058
FCRL2:Q96LA5:OID20639:v1	17:43933834:G:T:imp:v1	rs12150170	17	44090646	46013280	A	G	0.000362729	18.3144
FCRL2:Q96LA5:OID20639:v1	17:43933834:G:T:imp:v1	rs12150515	17	44090685	46013319	G	T	0.000361732	18.3117
FCRL2:Q96LA5:OID20639:v1	17:43933834:G:T:imp:v1	rs62062266	17	44090704	46013338	A	G	0.000362719	18.3144
FCRL2:Q96LA5:OID20639:v1	17:43933834:G:T:imp:v1	rs17573858	17	44090796	46013430	T	C	0.000363148	18.3156
FCRL2:Q96LA5:OID20639:v1	17:43933834:G:T:imp:v1	rs62062267	17	44090854	46013488	C	T	0.000363214	18.3157
FCRL2:Q96LA5:OID20639:v1	17:43933834:G:T:imp:v1	rs62062268	17	44090858	46013492	C	T	0.000362383	18.3135
FCRL2:Q96LA5:OID20639:v1	17:43933834:G:T:imp:v1	rs62062269	17	44091092	46013726	G	C	0.000362688	18.3143
FCRL2:Q96LA5:OID20639:v1	17:43933834:G:T:imp:v1	rs62062270	17	44091195	46013829	T	C	0.000363072	18.3154
FCRL2:Q96LA5:OID20639:v1	17:43933834:G:T:imp:v1	rs75534191	17	44091724	46014358	G	A	0.00036445	18.3191
FCRL2:Q96LA5:OID20639:v1	17:43933834:G:T:imp:v1	rs62062271	17	44091988	46014622	T	C	0.0010631	19.3897
FCRL2:Q96LA5:OID20639:v1	17:43933834:G:T:imp:v1	rs62062272	17	44092108	46014742	T	C	0.000391208	18.39
FCRL2:Q96LA5:OID20639:v1	17:43933834:G:T:imp:v1	rs62062273	17	44092243	46014877	C	T	0.000387601	18.3807
FCRL2:Q96LA5:OID20639:v1	17:43933834:G:T:imp:v1	rs12150469	17	44092497	46015131	T	C	0.000357386	18.2996
FCRL2:Q96LA5:OID20639:v1	17:43933834:G:T:imp:v1	17:44092729_TAAA_T	17	44092729	46015363	TAAA	T	0.000438099	18.5032
FCRL2:Q96LA5:OID20639:v1	17:43933834:G:T:imp:v1	rs112402370	17	44092744	46015378	A	G	0.000538333	18.7092
FCRL2:Q96LA5:OID20639:v1	17:43933834:G:T:imp:v1	rs12149995	17	44092801	46015435	G	A	0.00032756	18.2124
FCRL2:Q96LA5:OID20639:v1	17:43933834:G:T:imp:v1	rs62062274	17	44093319	46015953	G	A	0.000393309	18.3953
FCRL2:Q96LA5:OID20639:v1	17:43933834:G:T:imp:v1	rs62062275	17	44093496	46016130	A	G	0.000365423	18.3218
FCRL2:Q96LA5:OID20639:v1	17:43933834:G:T:imp:v1	rs62062276	17	44093627	46016261	A	G	0.00036606	18.3235
FCRL2:Q96LA5:OID20639:v1	17:43933834:G:T:imp:v1	rs62062277	17	44093753	46016387	T	G	0.000432146	18.4895
FCRL2:Q96LA5:OID20639:v1	17:43933834:G:T:imp:v1	rs62062278	17	44093860	46016494	A	G	0.000367461	18.3274
FCRL2:Q96LA5:OID20639:v1	17:43933834:G:T:imp:v1	rs62062279	17	44093964	46016598	T	C	0.000461	18.5541
FCRL2:Q96LA5:OID20639:v1	17:43933834:G:T:imp:v1	rs62062280	17	44093993	46016627	C	T	0.000464779	18.5623
FCRL2:Q96LA5:OID20639:v1	17:43933834:G:T:imp:v1	rs62062281	17	44094112	46016746	A	G	0.000369091	18.3318
FCRL2:Q96LA5:OID20639:v1	17:43933834:G:T:imp:v1	17:44094133_CA_C	17	44094133	46016767	CA	C	0.000218799	17.8089
FCRL2:Q96LA5:OID20639:v1	17:43933834:G:T:imp:v1	rs62062282	17	44094374	46017008	A	G	0.0003705	18.3356
FCRL2:Q96LA5:OID20639:v1	17:43933834:G:T:imp:v1	rs17652502	17	44094471	46017105	G	A	0.000370624	18.3359
FCRL2:Q96LA5:OID20639:v1	17:43933834:G:T:imp:v1	rs2316948	17	44094667	46017301	C	G	0.000372242	18.3403
FCRL2:Q96LA5:OID20639:v1	17:43933834:G:T:imp:v1	rs9709338	17	44094871	46017505	A	G	0.00056372	18.7553
FCRL2:Q96LA5:OID20639:v1	17:43933834:G:T:imp:v1	rs62062283	17	44095055	46017689	C	A	0.000374434	18.3462
FCRL2:Q96LA5:OID20639:v1	17:43933834:G:T:imp:v1	rs111976319	17	44095335	46017969	C	A	0.000376871	18.3527
FCRL2:Q96LA5:OID20639:v1	17:43933834:G:T:imp:v1	rs58879558	17	44095467	46018101	T	C	0.000443859	18.5163
FCRL2:Q96LA5:OID20639:v1	17:43933834:G:T:imp:v1	rs62062284	17	44095570	46018204	G	A	0.000377502	18.3543
FCRL2:Q96LA5:OID20639:v1	17:43933834:G:T:imp:v1	rs62062285	17	44095661	46018295	T	G	0.000378166	18.3561
FCRL2:Q96LA5:OID20639:v1	17:43933834:G:T:imp:v1	rs62062286	17	44096486	46019120	C	T	0.000243568	17.9161
FCRL2:Q96LA5:OID20639:v1	17:43933834:G:T:imp:v1	rs62062289	17	44097235	46019869	G	C	0.000397475	18.4059
FCRL2:Q96LA5:OID20639:v1	17:43933834:G:T:imp:v1	rs76159289	17	44098861	46021495	G	T	0.000192027	17.6784
FCRL2:Q96LA5:OID20639:v1	17:43933834:G:T:imp:v1	rs78590209	17	44098862	46021496	A	G	0.000293617	18.103
FCRL2:Q96LA5:OID20639:v1	17:43933834:G:T:imp:v1	rs17573907	17	44099082	46021716	C	T	0.000323088	18.1987
FCRL2:Q96LA5:OID20639:v1	17:43933834:G:T:imp:v1	rs62062290	17	44099129	46021763	C	A	0.000326124	18.208
FCRL2:Q96LA5:OID20639:v1	17:43933834:G:T:imp:v1	rs55726761	17	44099669	46022303	G	A	0.000385602	18.3756
FCRL2:Q96LA5:OID20639:v1	17:43933834:G:T:imp:v1	rs62062292	17	44099809	46022443	A	C	0.000385661	18.3757
FCRL2:Q96LA5:OID20639:v1	17:43933834:G:T:imp:v1	rs77747656	17	44099827	46022461	C	G	0.000385671	18.3757
FCRL2:Q96LA5:OID20639:v1	17:43933834:G:T:imp:v1	rs113139571	17	44099856	46022490	G	GC	0.000271175	18.0235
FCRL2:Q96LA5:OID20639:v1	17:43933834:G:T:imp:v1	rs62062293	17	44100553	46023187	C	A	0.000383766	18.3708
FCRL2:Q96LA5:OID20639:v1	17:43933834:G:T:imp:v1	rs62062294	17	44100666	46023300	A	C	0.000384096	18.3716
FCRL2:Q96LA5:OID20639:v1	17:43933834:G:T:imp:v1	rs62062295	17	44100906	46023540	A	G	0.000387531	18.3805
FCRL2:Q96LA5:OID20639:v1	17:43933834:G:T:imp:v1	rs62062296	17	44100916	46023550	C	T	0.000385979	18.3765
FCRL2:Q96LA5:OID20639:v1	17:43933834:G:T:imp:v1	rs62062297	17	44101004	46023638	A	G	0.000385244	18.3746
FCRL2:Q96LA5:OID20639:v1	17:43933834:G:T:imp:v1	rs9468	17	44101563	46024197	T	C	0.000353932	18.2899
FCRL2:Q96LA5:OID20639:v1	17:43933834:G:T:imp:v1	rs147091683	17	44101775	46024409	A	AT	0.000390281	18.3876
FCRL2:Q96LA5:OID20639:v1	17:43933834:G:T:imp:v1	rs147268270	17	44101849	46024483	T	TC	0.000501245	18.6378
FCRL2:Q96LA5:OID20639:v1	17:43933834:G:T:imp:v1	rs8712	17	44101871	46024505	A	G	0.00034823	18.2736
FCRL2:Q96LA5:OID20639:v1	17:43933834:G:T:imp:v1	rs141412361	17	44102443	46025077	C	CCT	0.000382095	18.3664
FCRL2:Q96LA5:OID20639:v1	17:43933834:G:T:imp:v1	rs1052587	17	44102604	46025238	T	C	0.000396406	18.4032
FCRL2:Q96LA5:OID20639:v1	17:43933834:G:T:imp:v1	rs1052590	17	44102638	46025272	A	G	0.000399942	18.4121
FCRL2:Q96LA5:OID20639:v1	17:43933834:G:T:imp:v1	rs1052594	17	44102689	46025323	G	C	0.00039643	18.4033
FCRL2:Q96LA5:OID20639:v1	17:43933834:G:T:imp:v1	17:44102741_TCA_T	17	44102741	46025375	TCA	T	0.000458044	18.5477
FCRL2:Q96LA5:OID20639:v1	17:43933834:G:T:imp:v1	rs17574040	17	44102865	46025499	A	C	0.000396799	18.4042
FCRL2:Q96LA5:OID20639:v1	17:43933834:G:T:imp:v1	rs16940799	17	44102933	46025567	T	C	0.000398756	18.4091
FCRL2:Q96LA5:OID20639:v1	17:43933834:G:T:imp:v1	rs7687	17	44103296	46025930	T	C	0.000386878	18.3789
FCRL2:Q96LA5:OID20639:v1	17:43933834:G:T:imp:v1	rs17652748	17	44103616	46026250	C	T	0.000386877	18.3789
FCRL2:Q96LA5:OID20639:v1	17:43933834:G:T:imp:v1	rs75010486	17	44103825	46026459	T	C	0.000342178	18.2561
FCRL2:Q96LA5:OID20639:v1	17:43933834:G:T:imp:v1	rs16940806	17	44103826	46026460	G	A	0.000327243	18.2115
FCRL2:Q96LA5:OID20639:v1	17:43933834:G:T:imp:v1	rs35134656	17	44103927	46026561	C	CT	0.000436553	18.4997
FCRL2:Q96LA5:OID20639:v1	17:43933834:G:T:imp:v1	17:44104278_TG_T	17	44104278	46026912	TG	T	0.000353014	18.2873
FCRL2:Q96LA5:OID20639:v1	17:43933834:G:T:imp:v1	rs2158257	17	44104343	46026977	A	C	0.000387124	18.3795
FCRL2:Q96LA5:OID20639:v1	17:43933834:G:T:imp:v1	17:44104410_TCTC_T	17	44104410	46027044	TCTC	T	0.000409974	18.4368
FCRL2:Q96LA5:OID20639:v1	17:43933834:G:T:imp:v1	rs17574228	17	44104509	46027143	T	C	0.000387102	18.3794
FCRL2:Q96LA5:OID20639:v1	17:43933834:G:T:imp:v1	17:44104576_CCTT_C	17	44104576	46027210	CCTT	C	0.000169068	17.5511
FCRL2:Q96LA5:OID20639:v1	17:43933834:G:T:imp:v1	rs78681971	17	44106219	46028853	C	T	0.000322239	18.196
FCRL2:Q96LA5:OID20639:v1	17:43933834:G:T:imp:v1	rs79772576	17	44106220	46028854	A	G	0.000306869	18.1472
FCRL2:Q96LA5:OID20639:v1	17:43933834:G:T:imp:v1	17:44106515_AAAG_A	17	44106515	46029149	AAAG	A	0.000445101	18.5191
FCRL2:Q96LA5:OID20639:v1	17:43933834:G:T:imp:v1	rs78229689	17	44106806	46029440	G	A	0.000392874	18.3942
FCRL2:Q96LA5:OID20639:v1	17:43933834:G:T:imp:v1	17:44107487_GT_G	17	44107487	46030121	GT	G	0.000255844	17.9653
FCRL2:Q96LA5:OID20639:v1	17:43933834:G:T:imp:v1	17:44107513_GT_G	17	44107513	46030147	GT	G	0.000294687	18.1067
FCRL2:Q96LA5:OID20639:v1	17:43933834:G:T:imp:v1	rs140510364	17	44107606	46030240	A	AT	0.000235988	17.8845
FCRL2:Q96LA5:OID20639:v1	17:43933834:G:T:imp:v1	rs7350928	17	44108100	46030734	C	T	0.000395453	18.4008
FCRL2:Q96LA5:OID20639:v1	17:43933834:G:T:imp:v1	rs17574361	17	44108202	46030836	A	G	0.000395803	18.4017
FCRL2:Q96LA5:OID20639:v1	17:43933834:G:T:imp:v1	rs17652961	17	44108355	46030989	G	A	0.00039574	18.4015
FCRL2:Q96LA5:OID20639:v1	17:43933834:G:T:imp:v1	rs113448888	17	44108482	46031116	A	AGCCCTCT	0.000309244	18.1549
FCRL2:Q96LA5:OID20639:v1	17:43933834:G:T:imp:v1	rs34579536	17	44108906	46031540	A	G	0.000205027	17.7439
FCRL2:Q96LA5:OID20639:v1	17:43933834:G:T:imp:v1	rs17574425	17	44109188	46031822	C	G	0.000413226	18.4447
FCRL2:Q96LA5:OID20639:v1	17:43933834:G:T:imp:v1	rs55881134	17	44109248	46031882	G	A	0.000419994	18.461
FCRL2:Q96LA5:OID20639:v1	17:43933834:G:T:imp:v1	rs1076222	17	44109769	46032403	C	G	0.000428696	18.4815
FCRL2:Q96LA5:OID20639:v1	17:43933834:G:T:imp:v1	rs36076725	17	44110532	46033166	G	A	0.00041082	18.4389
FCRL2:Q96LA5:OID20639:v1	17:43933834:G:T:imp:v1	rs35833914	17	44110541	46033175	G	A	0.00041082	18.4389
FCRL2:Q96LA5:OID20639:v1	17:43933834:G:T:imp:v1	rs77009866	17	44110888	46033522	A	T	0.000410773	18.4388
FCRL2:Q96LA5:OID20639:v1	17:43933834:G:T:imp:v1	rs62062321	17	44111109	46033743	A	G	0.00041082	18.4389
FCRL2:Q96LA5:OID20639:v1	17:43933834:G:T:imp:v1	rs17574604	17	44111613	46034247	A	G	0.000410988	18.4393
FCRL2:Q96LA5:OID20639:v1	17:43933834:G:T:imp:v1	rs17653162	17	44111827	46034461	C	A	0.000410599	18.4384
FCRL2:Q96LA5:OID20639:v1	17:43933834:G:T:imp:v1	rs62062322	17	44112385	46035019	A	G	0.000410599	18.4384
FCRL2:Q96LA5:OID20639:v1	17:43933834:G:T:imp:v1	rs17653193	17	44112441	46035075	G	A	0.000410647	18.4385
FCRL2:Q96LA5:OID20639:v1	17:43933834:G:T:imp:v1	rs17653211	17	44112638	46035272	T	C	0.000410606	18.4384
FCRL2:Q96LA5:OID20639:v1	17:43933834:G:T:imp:v1	rs17653255	17	44112743	46035377	C	A	0.000410559	18.4383
FCRL2:Q96LA5:OID20639:v1	17:43933834:G:T:imp:v1	rs201474071	17	44113197	46035831	G	GA	0.000229238	17.8555
FCRL2:Q96LA5:OID20639:v1	17:43933834:G:T:imp:v1	rs62062323	17	44113224	46035858	C	T	0.000392067	18.3922
FCRL2:Q96LA5:OID20639:v1	17:43933834:G:T:imp:v1	rs141698966	17	44113227	46035861	T	TG	0.000901762	19.2251
FCRL2:Q96LA5:OID20639:v1	17:43933834:G:T:imp:v1	rs4608377	17	44113359	46035993	T	C	0.000410502	18.4381
FCRL2:Q96LA5:OID20639:v1	17:43933834:G:T:imp:v1	rs200123357	17	44113419	46036053	TC	T	0.000924163	19.2496
FCRL2:Q96LA5:OID20639:v1	17:43933834:G:T:imp:v1	rs12185225	17	44113491	46036125	T	C	0.000410502	18.4381
FCRL2:Q96LA5:OID20639:v1	17:43933834:G:T:imp:v1	rs111459873	17	44113787	46036421	T	TG	0.000412598	18.4432
FCRL2:Q96LA5:OID20639:v1	17:43933834:G:T:imp:v1	rs12150438	17	44113963	46036597	C	T	0.000410297	18.4376
FCRL2:Q96LA5:OID20639:v1	17:43933834:G:T:imp:v1	rs796613028	17	44114090	46036724	CT	C	0.000169151	17.5515
FCRL2:Q96LA5:OID20639:v1	17:43933834:G:T:imp:v1	rs12150162	17	44114218	46036852	T	C	0.000410193	18.4374
FCRL2:Q96LA5:OID20639:v1	17:43933834:G:T:imp:v1	rs62062324	17	44114362	46036996	A	T	0.00119727	19.5086
FCRL2:Q96LA5:OID20639:v1	17:43933834:G:T:imp:v1	rs62062325	17	44114364	46036998	C	A	0.00119273	19.5048
FCRL2:Q96LA5:OID20639:v1	17:43933834:G:T:imp:v1	rs62062133	17	44114372	46037006	T	C	0.000996734	19.3252
FCRL2:Q96LA5:OID20639:v1	17:43933834:G:T:imp:v1	rs62062134	17	44114432	46037066	A	C	0.000410241	18.4375
FCRL2:Q96LA5:OID20639:v1	17:43933834:G:T:imp:v1	rs17574796	17	44115074	46037708	T	C	0.000410045	18.437
FCRL2:Q96LA5:OID20639:v1	17:43933834:G:T:imp:v1	rs17574824	17	44115107	46037741	C	T	0.000410045	18.437
FCRL2:Q96LA5:OID20639:v1	17:43933834:G:T:imp:v1	rs12185243	17	44115351	46037985	T	C	0.000410093	18.4371
FCRL2:Q96LA5:OID20639:v1	17:43933834:G:T:imp:v1	rs11079729	17	44115569	46038203	C	A	0.000410045	18.437
FCRL2:Q96LA5:OID20639:v1	17:43933834:G:T:imp:v1	rs12150542	17	44115730	46038364	G	A	0.000410045	18.437
FCRL2:Q96LA5:OID20639:v1	17:43933834:G:T:imp:v1	rs12150090	17	44115886	46038520	C	T	0.000410045	18.437
FCRL2:Q96LA5:OID20639:v1	17:43933834:G:T:imp:v1	rs41437445	17	44116238	46038872	G	A	0.000409844	18.4365
FCRL2:Q96LA5:OID20639:v1	17:43933834:G:T:imp:v1	rs62062136	17	44116312	46038946	T	C	0.000409844	18.4365
FCRL2:Q96LA5:OID20639:v1	17:43933834:G:T:imp:v1	rs34043286	17	44117119	46039753	A	G	0.000395453	18.4008
FCRL2:Q96LA5:OID20639:v1	17:43933834:G:T:imp:v1	rs10514897	17	44117397	46040031	A	G	0.00040971	18.4362
FCRL2:Q96LA5:OID20639:v1	17:43933834:G:T:imp:v1	rs62062137	17	44118848	46041482	G	A	0.000524435	18.6831
FCRL2:Q96LA5:OID20639:v1	17:43933834:G:T:imp:v1	rs41382552	17	44118999	46041633	A	G	0.000425079	18.473
FCRL2:Q96LA5:OID20639:v1	17:43933834:G:T:imp:v1	rs55893711	17	44119320	46041954	C	T	0.000418939	18.4585
FCRL2:Q96LA5:OID20639:v1	17:43933834:G:T:imp:v1	rs55649944	17	44119463	46042097	C	T	0.000232135	17.8681
FCRL2:Q96LA5:OID20639:v1	17:43933834:G:T:imp:v1	rs56406462	17	44119474	46042108	T	C	0.000230562	17.8613
FCRL2:Q96LA5:OID20639:v1	17:43933834:G:T:imp:v1	rs56155809	17	44119500	46042134	C	CTT	0.000249146	17.9388
FCRL2:Q96LA5:OID20639:v1	17:43933834:G:T:imp:v1	rs10514898	17	44119636	46042270	A	C	0.000416348	18.4523
FCRL2:Q96LA5:OID20639:v1	17:43933834:G:T:imp:v1	rs41374248	17	44120442	46043076	A	G	0.000400856	18.4144
FCRL2:Q96LA5:OID20639:v1	17:43933834:G:T:imp:v1	rs79252344	17	44120608	46043242	A	G	0.000400027	18.4123
FCRL2:Q96LA5:OID20639:v1	17:43933834:G:T:imp:v1	rs41399444	17	44121469	46044103	C	T	0.00040076	18.4141
FCRL2:Q96LA5:OID20639:v1	17:43933834:G:T:imp:v1	rs77768866	17	44121917	46044551	C	T	0.000417239	18.4544
FCRL2:Q96LA5:OID20639:v1	17:43933834:G:T:imp:v1	rs62063665	17	44122345	46044979	A	G	0.000285575	18.0753
FCRL2:Q96LA5:OID20639:v1	17:43933834:G:T:imp:v1	rs62063666	17	44122348	46044982	C	T	0.00017455	17.583
FCRL2:Q96LA5:OID20639:v1	17:43933834:G:T:imp:v1	rs62063667	17	44122354	46044988	A	G	0.000197549	17.7067
FCRL2:Q96LA5:OID20639:v1	17:43933834:G:T:imp:v1	rs62063668	17	44122484	46045118	C	T	0.000400223	18.4128
FCRL2:Q96LA5:OID20639:v1	17:43933834:G:T:imp:v1	rs62063669	17	44122626	46045260	C	A	0.00041743	18.4549
FCRL2:Q96LA5:OID20639:v1	17:43933834:G:T:imp:v1	rs77105679	17	44122896	46045530	G	A	0.000416839	18.4535
FCRL2:Q96LA5:OID20639:v1	17:43933834:G:T:imp:v1	rs62063670	17	44123248	46045882	T	C	0.000412558	18.4431
FCRL2:Q96LA5:OID20639:v1	17:43933834:G:T:imp:v1	rs74571696	17	44123685	46046319	G	A	0.000412664	18.4434
FCRL2:Q96LA5:OID20639:v1	17:43933834:G:T:imp:v1	rs79698033	17	44123717	46046351	C	T	0.000412664	18.4434
FCRL2:Q96LA5:OID20639:v1	17:43933834:G:T:imp:v1	rs79065019	17	44124535	46047169	T	C	0.000294483	18.106
FCRL2:Q96LA5:OID20639:v1	17:43933834:G:T:imp:v1	rs62063671	17	44124837	46047471	A	G	0.000427874	18.4796
FCRL2:Q96LA5:OID20639:v1	17:43933834:G:T:imp:v1	rs112578465	17	44125066	46047700	C	T	0.000426955	18.4774
FCRL2:Q96LA5:OID20639:v1	17:43933834:G:T:imp:v1	rs62063672	17	44125288	46047922	A	G	0.000198794	17.713
FCRL2:Q96LA5:OID20639:v1	17:43933834:G:T:imp:v1	rs62063673	17	44125484	46048118	T	G	0.000409697	18.4362
FCRL2:Q96LA5:OID20639:v1	17:43933834:G:T:imp:v1	rs12150336	17	44125704	46048338	C	T	0.000406933	18.4294
FCRL2:Q96LA5:OID20639:v1	17:43933834:G:T:imp:v1	rs12150570	17	44126218	46048852	G	A	0.000404655	18.4238
FCRL2:Q96LA5:OID20639:v1	17:43933834:G:T:imp:v1	rs62063675	17	44126575	46049209	C	T	0.000439159	18.5056
FCRL2:Q96LA5:OID20639:v1	17:43933834:G:T:imp:v1	rs112746008	17	44126650	46049284	C	T	0.000387185	18.3797
FCRL2:Q96LA5:OID20639:v1	17:43933834:G:T:imp:v1	rs112333322	17	44126673	46049307	A	G	0.000289849	18.0901
FCRL2:Q96LA5:OID20639:v1	17:43933834:G:T:imp:v1	rs111327992	17	44126691	46049325	G	A	0.000404532	18.4235
FCRL2:Q96LA5:OID20639:v1	17:43933834:G:T:imp:v1	rs74977736	17	44126977	46049611	G	C	0.000386779	18.3786
FCRL2:Q96LA5:OID20639:v1	17:43933834:G:T:imp:v1	17:44127285_CTT_C	17	44127285	46049919	CTT	C	0.000230912	17.8628
FCRL2:Q96LA5:OID20639:v1	17:43933834:G:T:imp:v1	17:44127471_GTGGTTTCACCA_G	17	44127471	46050105	GTGGTTTCACCA	G	0.000353191	18.2878
FCRL2:Q96LA5:OID20639:v1	17:43933834:G:T:imp:v1	rs12150447	17	44128125	46050759	A	C	0.000386649	18.3783
FCRL2:Q96LA5:OID20639:v1	17:43933834:G:T:imp:v1	rs12150064	17	44128407	46051041	C	A	0.000386315	18.3774
FCRL2:Q96LA5:OID20639:v1	17:43933834:G:T:imp:v1	rs112887308	17	44128754	46051388	G	GA	0.00040109	18.4149
FCRL2:Q96LA5:OID20639:v1	17:43933834:G:T:imp:v1	rs17653836	17	44128876	46051510	T	A	0.000386807	18.3787
FCRL2:Q96LA5:OID20639:v1	17:43933834:G:T:imp:v1	rs17575423	17	44129253	46051887	T	C	0.000385976	18.3765
FCRL2:Q96LA5:OID20639:v1	17:43933834:G:T:imp:v1	rs112384186	17	44129398	46052032	G	GA	0.000947637	19.2747
FCRL2:Q96LA5:OID20639:v1	17:43933834:G:T:imp:v1	rs62063676	17	44129800	46052434	G	A	0.000386152	18.377
FCRL2:Q96LA5:OID20639:v1	17:43933834:G:T:imp:v1	rs62063677	17	44129885	46052519	C	T	0.000386412	18.3777
FCRL2:Q96LA5:OID20639:v1	17:43933834:G:T:imp:v1	rs62063678	17	44129949	46052583	C	G	0.000386412	18.3777
FCRL2:Q96LA5:OID20639:v1	17:43933834:G:T:imp:v1	17:44129997_AAAC_A	17	44129997	46052631	AAAC	A	0.000387791	18.3812
FCRL2:Q96LA5:OID20639:v1	17:43933834:G:T:imp:v1	17:44130328_TC_T	17	44130328	46052962	TC	T	0.000174922	17.5851
FCRL2:Q96LA5:OID20639:v1	17:43933834:G:T:imp:v1	rs79649865	17	44130587	46053221	T	G	0.000386252	18.3772
FCRL2:Q96LA5:OID20639:v1	17:43933834:G:T:imp:v1	rs75546272	17	44130668	46053302	T	A	0.000411483	18.4405
FCRL2:Q96LA5:OID20639:v1	17:43933834:G:T:imp:v1	rs111853996	17	44130878	46053512	A	G	0.000386096	18.3768
FCRL2:Q96LA5:OID20639:v1	17:43933834:G:T:imp:v1	rs112674766	17	44130924	46053558	A	T	0.000386096	18.3768
FCRL2:Q96LA5:OID20639:v1	17:43933834:G:T:imp:v1	rs112074397	17	44131022	46053656	T	C	0.000386195	18.3771
FCRL2:Q96LA5:OID20639:v1	17:43933834:G:T:imp:v1	rs62063680	17	44131559	46054193	C	A	0.000388865	18.384
FCRL2:Q96LA5:OID20639:v1	17:43933834:G:T:imp:v1	rs62063681	17	44131592	46054226	A	G	0.000388936	18.3842
FCRL2:Q96LA5:OID20639:v1	17:43933834:G:T:imp:v1	rs62063682	17	44131622	46054256	G	A	0.000388936	18.3842
FCRL2:Q96LA5:OID20639:v1	17:43933834:G:T:imp:v1	rs62063683	17	44131717	46054351	G	A	0.000388468	18.383
FCRL2:Q96LA5:OID20639:v1	17:43933834:G:T:imp:v1	rs79180862	17	44131798	46054432	C	T	0.000387548	18.3806
FCRL2:Q96LA5:OID20639:v1	17:43933834:G:T:imp:v1	rs62063684	17	44132269	46054903	T	C	0.000387788	18.3812
FCRL2:Q96LA5:OID20639:v1	17:43933834:G:T:imp:v1	rs62063685	17	44132379	46055013	A	G	0.000387788	18.3812
FCRL2:Q96LA5:OID20639:v1	17:43933834:G:T:imp:v1	rs62063686	17	44132458	46055092	G	A	0.000409272	18.4351
FCRL2:Q96LA5:OID20639:v1	17:43933834:G:T:imp:v1	rs62063687	17	44132592	46055226	A	G	0.000387788	18.3812
FCRL2:Q96LA5:OID20639:v1	17:43933834:G:T:imp:v1	rs62060760	17	44132887	46055521	C	T	0.000387356	18.3801
FCRL2:Q96LA5:OID20639:v1	17:43933834:G:T:imp:v1	rs17575437	17	44133031	46055665	T	A	0.000386967	18.3791
FCRL2:Q96LA5:OID20639:v1	17:43933834:G:T:imp:v1	rs17653889	17	44133070	46055704	A	T	0.000386967	18.3791
FCRL2:Q96LA5:OID20639:v1	17:43933834:G:T:imp:v1	rs17653906	17	44133142	46055776	G	A	0.000385338	18.3749
FCRL2:Q96LA5:OID20639:v1	17:43933834:G:T:imp:v1	rs62060761	17	44133162	46055796	A	C	0.000386967	18.3791
FCRL2:Q96LA5:OID20639:v1	17:43933834:G:T:imp:v1	rs62060762	17	44133396	46056030	G	A	0.000379708	18.3602
FCRL2:Q96LA5:OID20639:v1	17:43933834:G:T:imp:v1	rs62060763	17	44133403	46056037	T	C	0.000379963	18.3608
FCRL2:Q96LA5:OID20639:v1	17:43933834:G:T:imp:v1	rs111259120	17	44133534	46056168	C	T	0.000387319	18.38
FCRL2:Q96LA5:OID20639:v1	17:43933834:G:T:imp:v1	rs62060764	17	44133633	46056267	A	G	0.000387319	18.38
FCRL2:Q96LA5:OID20639:v1	17:43933834:G:T:imp:v1	rs62060765	17	44133648	46056282	A	C	0.000387319	18.38
FCRL2:Q96LA5:OID20639:v1	17:43933834:G:T:imp:v1	17:44133818_TA_T	17	44133818	46056452	TA	T	0.000346997	18.2701
FCRL2:Q96LA5:OID20639:v1	17:43933834:G:T:imp:v1	rs17575507	17	44134095	46056729	A	G	0.000387578	18.3807
FCRL2:Q96LA5:OID20639:v1	17:43933834:G:T:imp:v1	rs876944	17	44134391	46057025	G	T	0.000387578	18.3807
FCRL2:Q96LA5:OID20639:v1	17:43933834:G:T:imp:v1	rs62060767	17	44134910	46057544	G	A	0.000387817	18.3813
FCRL2:Q96LA5:OID20639:v1	17:43933834:G:T:imp:v1	rs62060768	17	44134984	46057618	G	A	0.000422724	18.4675
FCRL2:Q96LA5:OID20639:v1	17:43933834:G:T:imp:v1	rs62060769	17	44135026	46057660	G	C	0.000387817	18.3813
FCRL2:Q96LA5:OID20639:v1	17:43933834:G:T:imp:v1	rs1107820	17	44135359	46057993	T	C	0.00038791	18.3815
FCRL2:Q96LA5:OID20639:v1	17:43933834:G:T:imp:v1	rs17575556	17	44135827	46058461	G	A	0.000388194	18.3823
FCRL2:Q96LA5:OID20639:v1	17:43933834:G:T:imp:v1	rs17653998	17	44135985	46058619	A	G	0.000388332	18.3826
FCRL2:Q96LA5:OID20639:v1	17:43933834:G:T:imp:v1	rs111372048	17	44136577	46059211	A	C	0.000456465	18.5443
FCRL2:Q96LA5:OID20639:v1	17:43933834:G:T:imp:v1	rs62060785	17	44136634	46059268	G	A	0.000388561	18.3832
FCRL2:Q96LA5:OID20639:v1	17:43933834:G:T:imp:v1	rs62060786	17	44136763	46059397	C	T	0.000387651	18.3809
FCRL2:Q96LA5:OID20639:v1	17:43933834:G:T:imp:v1	rs62060787	17	44136803	46059437	G	T	0.000387651	18.3809
FCRL2:Q96LA5:OID20639:v1	17:43933834:G:T:imp:v1	rs750783539	17	44137009	46059643	AAAAAAGAG	A	0.000514856	18.6646
FCRL2:Q96LA5:OID20639:v1	17:43933834:G:T:imp:v1	rs41384744	17	44137070	46059704	A	G	0.000362729	18.3144
FCRL2:Q96LA5:OID20639:v1	17:43933834:G:T:imp:v1	rs55714296	17	44137189	46059823	A	T	0.000387797	18.3812
FCRL2:Q96LA5:OID20639:v1	17:43933834:G:T:imp:v1	rs55690782	17	44137311	46059945	G	A	0.000322705	18.1975
FCRL2:Q96LA5:OID20639:v1	17:43933834:G:T:imp:v1	rs55857174	17	44137386	46060020	T	TAA	0.00026182	17.9884
FCRL2:Q96LA5:OID20639:v1	17:43933834:G:T:imp:v1	rs62060790	17	44137676	46060310	A	T	0.000473481	18.5809
FCRL2:Q96LA5:OID20639:v1	17:43933834:G:T:imp:v1	rs62060791	17	44137678	46060312	G	A	0.000473481	18.5809
FCRL2:Q96LA5:OID20639:v1	17:43933834:G:T:imp:v1	rs17654016	17	44137925	46060559	T	C	0.00038866	18.3835
FCRL2:Q96LA5:OID20639:v1	17:43933834:G:T:imp:v1	rs111990897	17	44138377	46061011	G	GA	0.000406083	18.4273
FCRL2:Q96LA5:OID20639:v1	17:43933834:G:T:imp:v1	rs111990897	17	44138377	46061011	GA	GAA	0.000406083	18.4273
FCRL2:Q96LA5:OID20639:v1	17:43933834:G:T:imp:v1	rs2316951	17	44139083	46061717	G	C	0.00038885	18.3839
FCRL2:Q96LA5:OID20639:v1	17:43933834:G:T:imp:v1	rs2316952	17	44139190	46061824	G	C	0.000389002	18.3843
FCRL2:Q96LA5:OID20639:v1	17:43933834:G:T:imp:v1	rs17575683	17	44139662	46062296	C	T	0.00038885	18.3839
FCRL2:Q96LA5:OID20639:v1	17:43933834:G:T:imp:v1	rs112411928	17	44139762	46062396	C	G	0.00038885	18.3839
FCRL2:Q96LA5:OID20639:v1	17:43933834:G:T:imp:v1	rs2316953	17	44140341	46062975	G	A	0.000389213	18.3849
FCRL2:Q96LA5:OID20639:v1	17:43933834:G:T:imp:v1	rs2838	17	44141347	46063981	A	G	0.000389529	18.3857
FCRL2:Q96LA5:OID20639:v1	17:43933834:G:T:imp:v1	rs12150127	17	44141732	46064366	G	A	0.000389529	18.3857
FCRL2:Q96LA5:OID20639:v1	17:43933834:G:T:imp:v1	rs62060792	17	44141955	46064589	T	A	0.000389717	18.3862
FCRL2:Q96LA5:OID20639:v1	17:43933834:G:T:imp:v1	rs76307183	17	44142121	46064755	G	A	0.000390021	18.387
FCRL2:Q96LA5:OID20639:v1	17:43933834:G:T:imp:v1	rs150514510	17	44142231	46064865	T	TA	0.000404191	18.4226
FCRL2:Q96LA5:OID20639:v1	17:43933834:G:T:imp:v1	rs77184207	17	44142332	46064966	T	G	0.000295016	18.1078
FCRL2:Q96LA5:OID20639:v1	17:43933834:G:T:imp:v1	rs76682988	17	44142334	46064968	G	T	0.000322167	18.1958
FCRL2:Q96LA5:OID20639:v1	17:43933834:G:T:imp:v1	rs62060793	17	44142427	46065061	A	G	0.000389574	18.3858
FCRL2:Q96LA5:OID20639:v1	17:43933834:G:T:imp:v1	rs146149698	17	44142491	46065125	C	CCA	0.000403998	18.4222
FCRL2:Q96LA5:OID20639:v1	17:43933834:G:T:imp:v1	rs62060794	17	44142566	46065200	C	T	0.000388694	18.3835
FCRL2:Q96LA5:OID20639:v1	17:43933834:G:T:imp:v1	rs62060795	17	44142663	46065297	C	T	0.000389845	18.3865
FCRL2:Q96LA5:OID20639:v1	17:43933834:G:T:imp:v1	rs17575773	17	44142879	46065513	C	T	0.000389767	18.3863
FCRL2:Q96LA5:OID20639:v1	17:43933834:G:T:imp:v1	rs62060796	17	44143029	46065663	G	T	0.000393727	18.3964
FCRL2:Q96LA5:OID20639:v1	17:43933834:G:T:imp:v1	rs62060797	17	44143344	46065978	G	A	0.000390018	18.3869
FCRL2:Q96LA5:OID20639:v1	17:43933834:G:T:imp:v1	rs12150344	17	44143484	46066118	G	A	0.000390157	18.3873
FCRL2:Q96LA5:OID20639:v1	17:43933834:G:T:imp:v1	rs62060798	17	44144152	46066786	T	C	0.000390129	18.3872
FCRL2:Q96LA5:OID20639:v1	17:43933834:G:T:imp:v1	rs62060799	17	44144251	46066885	G	T	0.000390198	18.3874
FCRL2:Q96LA5:OID20639:v1	17:43933834:G:T:imp:v1	rs17575822	17	44144345	46066979	A	G	0.000458396	18.5485
FCRL2:Q96LA5:OID20639:v1	17:43933834:G:T:imp:v1	rs17575850	17	44144387	46067021	C	A	0.000458396	18.5485
FCRL2:Q96LA5:OID20639:v1	17:43933834:G:T:imp:v1	rs17659731	17	44144634	46067268	G	A	0.000458087	18.5478
FCRL2:Q96LA5:OID20639:v1	17:43933834:G:T:imp:v1	rs75641221	17	44145373	46068007	T	C	0.000458473	18.5487
FCRL2:Q96LA5:OID20639:v1	17:43933834:G:T:imp:v1	17:44145512_CAAG_C	17	44145512	46068146	CAAG	C	0.000300882	18.1275
FCRL2:Q96LA5:OID20639:v1	17:43933834:G:T:imp:v1	rs62060800	17	44145592	46068226	A	G	0.000458565	18.5489
FCRL2:Q96LA5:OID20639:v1	17:43933834:G:T:imp:v1	rs62060801	17	44145860	46068494	A	G	0.000459138	18.5501
FCRL2:Q96LA5:OID20639:v1	17:43933834:G:T:imp:v1	rs17659743	17	44146165	46068799	C	G	0.000458985	18.5498
FCRL2:Q96LA5:OID20639:v1	17:43933834:G:T:imp:v1	rs62060802	17	44146336	46068970	A	C	0.000459104	18.55
FCRL2:Q96LA5:OID20639:v1	17:43933834:G:T:imp:v1	rs75975083	17	44146357	46068991	T	C	0.000466841	18.5667
FCRL2:Q96LA5:OID20639:v1	17:43933834:G:T:imp:v1	rs77950913	17	44146451	46069085	T	C	0.000459104	18.55
FCRL2:Q96LA5:OID20639:v1	17:43933834:G:T:imp:v1	rs79782347	17	44146567	46069201	T	C	0.000459104	18.55
FCRL2:Q96LA5:OID20639:v1	17:43933834:G:T:imp:v1	rs56318865	17	44147411	46070045	G	A	0.000391239	18.3901
FCRL2:Q96LA5:OID20639:v1	17:43933834:G:T:imp:v1	rs56041778	17	44147511	46070145	G	C	0.000391239	18.3901
FCRL2:Q96LA5:OID20639:v1	17:43933834:G:T:imp:v1	rs55947022	17	44147574	46070208	G	A	0.000391239	18.3901
FCRL2:Q96LA5:OID20639:v1	17:43933834:G:T:imp:v1	rs55929190	17	44147599	46070233	G	C	0.000391239	18.3901
FCRL2:Q96LA5:OID20639:v1	17:43933834:G:T:imp:v1	rs56323408	17	44147721	46070355	C	T	0.0003911	18.3897
FCRL2:Q96LA5:OID20639:v1	17:43933834:G:T:imp:v1	rs55831516	17	44148267	46070901	C	T	0.000391294	18.3902
FCRL2:Q96LA5:OID20639:v1	17:43933834:G:T:imp:v1	rs62060809	17	44148613	46071247	G	A	0.00039132	18.3903
FCRL2:Q96LA5:OID20639:v1	17:43933834:G:T:imp:v1	rs62060810	17	44148674	46071308	A	G	0.00039132	18.3903
FCRL2:Q96LA5:OID20639:v1	17:43933834:G:T:imp:v1	rs5820609	17	44149210	46071844	G	GA	0.000598166	18.8146
FCRL2:Q96LA5:OID20639:v1	17:43933834:G:T:imp:v1	rs1117253	17	44149297	46071931	A	C	0.000394107	18.3974
FCRL2:Q96LA5:OID20639:v1	17:43933834:G:T:imp:v1	rs1029464	17	44149348	46071982	A	C	0.000861019	19.1789
FCRL2:Q96LA5:OID20639:v1	17:43933834:G:T:imp:v1	rs12150625	17	44149448	46072082	C	G	0.000391552	18.3909
FCRL2:Q96LA5:OID20639:v1	17:43933834:G:T:imp:v1	rs12150627	17	44149537	46072171	C	G	0.000392348	18.3929
FCRL2:Q96LA5:OID20639:v1	17:43933834:G:T:imp:v1	rs12150628	17	44149581	46072215	C	T	0.00039154	18.3908
FCRL2:Q96LA5:OID20639:v1	17:43933834:G:T:imp:v1	rs12150611	17	44149741	46072375	G	A	0.00039154	18.3908
FCRL2:Q96LA5:OID20639:v1	17:43933834:G:T:imp:v1	rs74850776	17	44150042	46072676	T	C	0.000392192	18.3925
FCRL2:Q96LA5:OID20639:v1	17:43933834:G:T:imp:v1	rs974295	17	44150152	46072786	A	T	0.000392324	18.3928
FCRL2:Q96LA5:OID20639:v1	17:43933834:G:T:imp:v1	rs1029463	17	44150161	46072795	T	G	0.000383847	18.371
FCRL2:Q96LA5:OID20639:v1	17:43933834:G:T:imp:v1	rs974294	17	44150163	46072797	T	G	0.00102966	19.3577
FCRL2:Q96LA5:OID20639:v1	17:43933834:G:T:imp:v1	rs974293	17	44150233	46072867	G	A	0.000392324	18.3928
FCRL2:Q96LA5:OID20639:v1	17:43933834:G:T:imp:v1	rs974292	17	44150464	46073098	T	C	0.000393469	18.3958
FCRL2:Q96LA5:OID20639:v1	17:43933834:G:T:imp:v1	rs974291	17	44150480	46073114	A	T	0.000392324	18.3928
FCRL2:Q96LA5:OID20639:v1	17:43933834:G:T:imp:v1	rs12150551	17	44150920	46073554	T	C	0.000391323	18.3903
FCRL2:Q96LA5:OID20639:v1	17:43933834:G:T:imp:v1	rs12150558	17	44151156	46073790	T	C	0.000391323	18.3903
FCRL2:Q96LA5:OID20639:v1	17:43933834:G:T:imp:v1	rs62060812	17	44151667	46074301	A	G	0.000391464	18.3906
FCRL2:Q96LA5:OID20639:v1	17:43933834:G:T:imp:v1	rs62060834	17	44151697	46074331	A	T	0.000391565	18.3909
FCRL2:Q96LA5:OID20639:v1	17:43933834:G:T:imp:v1	rs113989747	17	44151969	46074603	C	CA	0.000397726	18.4065
FCRL2:Q96LA5:OID20639:v1	17:43933834:G:T:imp:v1	rs62060835	17	44152390	46075024	C	T	0.000394402	18.3981
FCRL2:Q96LA5:OID20639:v1	17:43933834:G:T:imp:v1	rs62060836	17	44152447	46075081	G	A	0.000394402	18.3981
FCRL2:Q96LA5:OID20639:v1	17:43933834:G:T:imp:v1	rs112597362	17	44152736	46075370	G	GCT	0.000397308	18.4055
FCRL2:Q96LA5:OID20639:v1	17:43933834:G:T:imp:v1	rs62060837	17	44152760	46075394	T	G	0.000397308	18.4055
FCRL2:Q96LA5:OID20639:v1	17:43933834:G:T:imp:v1	rs368572568	17	44152812	46075446	T	TGAACCCAAGTGAGGCACCTGGGTTCAA	0.000397308	18.4055
FCRL2:Q96LA5:OID20639:v1	17:43933834:G:T:imp:v1	rs62060838	17	44153144	46075778	A	G	0.000394532	18.3985
FCRL2:Q96LA5:OID20639:v1	17:43933834:G:T:imp:v1	rs62060839	17	44153227	46075861	A	G	0.000394732	18.399
FCRL2:Q96LA5:OID20639:v1	17:43933834:G:T:imp:v1	rs62060840	17	44153258	46075892	A	G	0.000385812	18.3761
FCRL2:Q96LA5:OID20639:v1	17:43933834:G:T:imp:v1	rs62060841	17	44153386	46076020	A	T	0.000394732	18.399
FCRL2:Q96LA5:OID20639:v1	17:43933834:G:T:imp:v1	rs62060842	17	44153607	46076241	T	A	0.000394732	18.399
FCRL2:Q96LA5:OID20639:v1	17:43933834:G:T:imp:v1	rs62060843	17	44153626	46076260	C	T	0.000394732	18.399
FCRL2:Q96LA5:OID20639:v1	17:43933834:G:T:imp:v1	rs62060844	17	44153836	46076470	C	T	0.000453273	18.5372
FCRL2:Q96LA5:OID20639:v1	17:43933834:G:T:imp:v1	rs74825921	17	44153909	46076543	A	G	0.000388675	18.3835
FCRL2:Q96LA5:OID20639:v1	17:43933834:G:T:imp:v1	rs76154201	17	44154033	46076667	T	C	0.000396586	18.4036
FCRL2:Q96LA5:OID20639:v1	17:43933834:G:T:imp:v1	rs75530705	17	44154048	46076682	C	T	0.000396586	18.4036
FCRL2:Q96LA5:OID20639:v1	17:43933834:G:T:imp:v1	rs112197756	17	44154105	46076739	A	G	0.00039497	18.3996
FCRL2:Q96LA5:OID20639:v1	17:43933834:G:T:imp:v1	rs62060845	17	44154393	46077027	A	G	0.00039497	18.3996
FCRL2:Q96LA5:OID20639:v1	17:43933834:G:T:imp:v1	rs62060846	17	44154461	46077095	A	C	0.00039497	18.3996
FCRL2:Q96LA5:OID20639:v1	17:43933834:G:T:imp:v1	rs74481389	17	44154607	46077241	T	C	0.00039497	18.3996
FCRL2:Q96LA5:OID20639:v1	17:43933834:G:T:imp:v1	rs62060847	17	44154946	46077580	C	T	0.00039519	18.4001
FCRL2:Q96LA5:OID20639:v1	17:43933834:G:T:imp:v1	rs56100031	17	44155157	46077791	C	T	0.00039519	18.4001
FCRL2:Q96LA5:OID20639:v1	17:43933834:G:T:imp:v1	17:44155299_CT_C	17	44155299	46077933	CT	C	0.000396628	18.4038
FCRL2:Q96LA5:OID20639:v1	17:43933834:G:T:imp:v1	rs55972730	17	44155707	46078341	C	T	0.000395453	18.4008
FCRL2:Q96LA5:OID20639:v1	17:43933834:G:T:imp:v1	17:44155925_TACAA_T	17	44155925	46078559	TACAA	T	0.000500094	18.6355
FCRL2:Q96LA5:OID20639:v1	17:43933834:G:T:imp:v1	rs111750615	17	44156132	46078766	T	TTTA	0.000423456	18.4692
FCRL2:Q96LA5:OID20639:v1	17:43933834:G:T:imp:v1	rs2316954	17	44156167	46078801	G	A	0.000395453	18.4008
FCRL2:Q96LA5:OID20639:v1	17:43933834:G:T:imp:v1	rs1987152	17	44156180	46078814	A	G	0.000372471	18.3409
FCRL2:Q96LA5:OID20639:v1	17:43933834:G:T:imp:v1	rs1987151	17	44156181	46078815	T	A	0.000372471	18.3409
FCRL2:Q96LA5:OID20639:v1	17:43933834:G:T:imp:v1	rs111411180	17	44156401	46079035	T	TA	0.000382663	18.3679
FCRL2:Q96LA5:OID20639:v1	17:43933834:G:T:imp:v1	rs17659881	17	44157597	46080231	A	G	0.000367574	18.3277
FCRL2:Q96LA5:OID20639:v1	17:43933834:G:T:imp:v1	rs78938131	17	44157622	46080256	T	G	0.000395453	18.4008
FCRL2:Q96LA5:OID20639:v1	17:43933834:G:T:imp:v1	17:44157676_CT_C	17	44157676	46080310	CT	C	0.000395453	18.4008
FCRL2:Q96LA5:OID20639:v1	17:43933834:G:T:imp:v1	rs62060850	17	44157982	46080616	A	T	0.000395453	18.4008
FCRL2:Q96LA5:OID20639:v1	17:43933834:G:T:imp:v1	rs62060851	17	44157992	46080626	T	C	0.000395965	18.4021
FCRL2:Q96LA5:OID20639:v1	17:43933834:G:T:imp:v1	rs1476554	17	44159102	46081736	C	T	0.00039788	18.4069
FCRL2:Q96LA5:OID20639:v1	17:43933834:G:T:imp:v1	rs77138434	17	44159555	46082189	C	A	0.000395453	18.4008
FCRL2:Q96LA5:OID20639:v1	17:43933834:G:T:imp:v1	rs111913701	17	44159631	46082265	T	G	0.000395453	18.4008
FCRL2:Q96LA5:OID20639:v1	17:43933834:G:T:imp:v1	rs111519055	17	44159672	46082306	A	G	0.000395453	18.4008
FCRL2:Q96LA5:OID20639:v1	17:43933834:G:T:imp:v1	rs77925835	17	44159695	46082329	C	T	0.000395453	18.4008
FCRL2:Q96LA5:OID20639:v1	17:43933834:G:T:imp:v1	rs17659953	17	44159725	46082359	C	T	0.000395453	18.4008
FCRL2:Q96LA5:OID20639:v1	17:43933834:G:T:imp:v1	rs17576165	17	44159849	46082483	T	C	0.000395453	18.4008
FCRL2:Q96LA5:OID20639:v1	17:43933834:G:T:imp:v1	rs17576200	17	44159988	46082622	G	A	0.00038509	18.3742
FCRL2:Q96LA5:OID20639:v1	17:43933834:G:T:imp:v1	rs62060852	17	44160050	46082684	G	A	0.00038509	18.3742
FCRL2:Q96LA5:OID20639:v1	17:43933834:G:T:imp:v1	rs62060853	17	44160592	46083226	G	A	0.000381174	18.364
FCRL2:Q96LA5:OID20639:v1	17:43933834:G:T:imp:v1	rs17660017	17	44160674	46083308	G	C	0.000381282	18.3643
FCRL2:Q96LA5:OID20639:v1	17:43933834:G:T:imp:v1	17:44161091_GCTCCCCTGGTAAGTCCTAAA_G	17	44161091	46083725	GCTCCCCTGGTAAGTCCTAAA	G	0.000728804	19.0122
FCRL2:Q96LA5:OID20639:v1	17:43933834:G:T:imp:v1	rs55987700	17	44161146	46083780	T	G	0.000385424	18.3751
FCRL2:Q96LA5:OID20639:v1	17:43933834:G:T:imp:v1	rs113788190	17	44161302	46083936	A	G	0.000377313	18.3538
FCRL2:Q96LA5:OID20639:v1	17:43933834:G:T:imp:v1	rs112364920	17	44161360	46083994	A	T	0.000377313	18.3538
FCRL2:Q96LA5:OID20639:v1	17:43933834:G:T:imp:v1	17:44161478_CTCACACCTGTAATCCCAGCACTTTGGGAAGCTGAGGCGGGTGGA_C	17	44161478	46084112	CTCACACCTGTAATCCCAGCACTTTGGGAAGCTGAGGCGGGTGGA	C	0.000385424	18.3751
FCRL2:Q96LA5:OID20639:v1	17:43933834:G:T:imp:v1	rs113955100	17	44161522	46084156	A	C	0.000385424	18.3751
FCRL2:Q96LA5:OID20639:v1	17:43933834:G:T:imp:v1	rs201722973	17	44161747	46084381	C	CCAACAA	0.000370915	18.3367
FCRL2:Q96LA5:OID20639:v1	17:43933834:G:T:imp:v1	rs62060855	17	44161860	46084494	C	T	0.000373327	18.3432
FCRL2:Q96LA5:OID20639:v1	17:43933834:G:T:imp:v1	rs62060856	17	44161875	46084509	A	C	0.000373327	18.3432
FCRL2:Q96LA5:OID20639:v1	17:43933834:G:T:imp:v1	rs2316955	17	44161985	46084619	T	G	0.000373327	18.3432
FCRL2:Q96LA5:OID20639:v1	17:43933834:G:T:imp:v1	rs2316956	17	44162056	46084690	T	A	0.000384352	18.3723
FCRL2:Q96LA5:OID20639:v1	17:43933834:G:T:imp:v1	rs17660065	17	44162284	46084918	T	C	0.000373231	18.3429
FCRL2:Q96LA5:OID20639:v1	17:43933834:G:T:imp:v1	rs55864131	17	44163411	46086045	T	C	0.000373002	18.3423
FCRL2:Q96LA5:OID20639:v1	17:43933834:G:T:imp:v1	17:44163547_ACG_A	17	44163547	46086181	ACG	A	0.000376045	18.3505
FCRL2:Q96LA5:OID20639:v1	17:43933834:G:T:imp:v1	17:44163551_AGT_A	17	44163551	46086185	AGT	A	0.000375029	18.3478
FCRL2:Q96LA5:OID20639:v1	17:43933834:G:T:imp:v1	rs62060858	17	44164090	46086724	G	C	0.000382561	18.3676
FCRL2:Q96LA5:OID20639:v1	17:43933834:G:T:imp:v1	rs62060859	17	44164133	46086767	G	A	0.000371679	18.3388
FCRL2:Q96LA5:OID20639:v1	17:43933834:G:T:imp:v1	rs55692232	17	44164323	46086957	G	A	0.000382049	18.3663
FCRL2:Q96LA5:OID20639:v1	17:43933834:G:T:imp:v1	rs3912063	17	44165049	46087683	A	G	0.000404986	18.4246
FCRL2:Q96LA5:OID20639:v1	17:43933834:G:T:imp:v1	rs3912062	17	44165069	46087703	A	G	0.000411121	18.4396
FCRL2:Q96LA5:OID20639:v1	17:43933834:G:T:imp:v1	rs3912061	17	44165098	46087732	C	T	0.000385344	18.3749
FCRL2:Q96LA5:OID20639:v1	17:43933834:G:T:imp:v1	rs3865315	17	44165169	46087803	C	T	0.000202045	17.7292
FCRL2:Q96LA5:OID20639:v1	17:43933834:G:T:imp:v1	rs3912060	17	44165435	46088069	C	T	0.000364042	18.318
FCRL2:Q96LA5:OID20639:v1	17:43933834:G:T:imp:v1	rs55955207	17	44165594	46088228	C	A	0.000401238	18.4153
FCRL2:Q96LA5:OID20639:v1	17:43933834:G:T:imp:v1	rs55735563	17	44165596	46088230	C	T	0.000401238	18.4153
FCRL2:Q96LA5:OID20639:v1	17:43933834:G:T:imp:v1	rs17660132	17	44165803	46088437	T	C	0.000363349	18.3161
FCRL2:Q96LA5:OID20639:v1	17:43933834:G:T:imp:v1	rs74348235	17	44165852	46088486	A	G	0.000385266	18.3747
FCRL2:Q96LA5:OID20639:v1	17:43933834:G:T:imp:v1	rs62061764	17	44166197	46088831	A	G	0.000364012	18.3179
FCRL2:Q96LA5:OID20639:v1	17:43933834:G:T:imp:v1	rs17660167	17	44166311	46088945	C	T	0.000384641	18.3731
FCRL2:Q96LA5:OID20639:v1	17:43933834:G:T:imp:v1	rs17660228	17	44166500	46089134	G	A	0.000265002	18.0005
FCRL2:Q96LA5:OID20639:v1	17:43933834:G:T:imp:v1	rs17660251	17	44166646	46089280	C	T	0.000451398	18.5331
FCRL2:Q96LA5:OID20639:v1	17:43933834:G:T:imp:v1	rs17660294	17	44167101	46089735	T	C	0.000384302	18.3722
FCRL2:Q96LA5:OID20639:v1	17:43933834:G:T:imp:v1	rs62061766	17	44167464	46090098	G	A	0.000384752	18.3733
FCRL2:Q96LA5:OID20639:v1	17:43933834:G:T:imp:v1	rs79923630	17	44167661	46090295	G	T	0.000384889	18.3737
FCRL2:Q96LA5:OID20639:v1	17:43933834:G:T:imp:v1	rs62061767	17	44167729	46090363	A	G	0.000384889	18.3737
FCRL2:Q96LA5:OID20639:v1	17:43933834:G:T:imp:v1	17:44168295_CTTA_C	17	44168295	46090929	CTTA	C	0.000569899	18.7662
FCRL2:Q96LA5:OID20639:v1	17:43933834:G:T:imp:v1	rs111364350	17	44168508	46091142	C	T	0.000388787	18.3838
FCRL2:Q96LA5:OID20639:v1	17:43933834:G:T:imp:v1	rs62061770	17	44169377	46092011	G	C	0.000387513	18.3805
FCRL2:Q96LA5:OID20639:v1	17:43933834:G:T:imp:v1	rs62061771	17	44169406	46092040	G	A	0.000418318	18.457
FCRL2:Q96LA5:OID20639:v1	17:43933834:G:T:imp:v1	rs62061772	17	44169437	46092071	T	C	0.000360404	18.308
FCRL2:Q96LA5:OID20639:v1	17:43933834:G:T:imp:v1	rs111970616	17	44169581	46092215	T	C	0.000386505	18.3779
FCRL2:Q96LA5:OID20639:v1	17:43933834:G:T:imp:v1	rs17660337	17	44169605	46092239	T	C	0.000387137	18.3795
FCRL2:Q96LA5:OID20639:v1	17:43933834:G:T:imp:v1	rs62061788	17	44169759	46092393	G	A	0.000384743	18.3733
FCRL2:Q96LA5:OID20639:v1	17:43933834:G:T:imp:v1	rs62061789	17	44169769	46092403	C	T	0.000384672	18.3731
FCRL2:Q96LA5:OID20639:v1	17:43933834:G:T:imp:v1	rs17576631	17	44170018	46092652	G	C	0.000274429	18.0354
FCRL2:Q96LA5:OID20639:v1	17:43933834:G:T:imp:v1	rs143143028	17	44170129	46092763	C	CAA	0.000313792	18.1695
FCRL2:Q96LA5:OID20639:v1	17:43933834:G:T:imp:v1	rs112596352	17	44170238	46092872	G	A	0.000274199	18.0346
FCRL2:Q96LA5:OID20639:v1	17:43933834:G:T:imp:v1	rs62061790	17	44170414	46093048	G	A	0.000274149	18.0344
FCRL2:Q96LA5:OID20639:v1	17:43933834:G:T:imp:v1	rs17660398	17	44170612	46093246	C	T	0.000384556	18.3728
FCRL2:Q96LA5:OID20639:v1	17:43933834:G:T:imp:v1	rs62061791	17	44171024	46093658	T	C	0.000274714	18.0365
FCRL2:Q96LA5:OID20639:v1	17:43933834:G:T:imp:v1	rs62061792	17	44171554	46094188	G	A	0.000289311	18.0883
FCRL2:Q96LA5:OID20639:v1	17:43933834:G:T:imp:v1	rs62061793	17	44171565	46094199	C	A	0.000295722	18.1102
FCRL2:Q96LA5:OID20639:v1	17:43933834:G:T:imp:v1	17:44172205_CA_C	17	44172205	46094839	CA	C	0.000330924	18.2226
FCRL2:Q96LA5:OID20639:v1	17:43933834:G:T:imp:v1	rs17576695	17	44172327	46094961	T	A	0.000275644	18.0399
FCRL2:Q96LA5:OID20639:v1	17:43933834:G:T:imp:v1	rs80020809	17	44172391	46095025	C	T	0.000264862	18
FCRL2:Q96LA5:OID20639:v1	17:43933834:G:T:imp:v1	rs77044307	17	44172408	46095042	C	G	0.000270138	18.0197
FCRL2:Q96LA5:OID20639:v1	17:43933834:G:T:imp:v1	rs146453014	17	44172493	46095127	A	AT	0.000276375	18.0425
FCRL2:Q96LA5:OID20639:v1	17:43933834:G:T:imp:v1	rs79348289	17	44172698	46095332	T	C	0.000274628	18.0362
FCRL2:Q96LA5:OID20639:v1	17:43933834:G:T:imp:v1	rs75412750	17	44172773	46095407	C	T	0.000274735	18.0366
FCRL2:Q96LA5:OID20639:v1	17:43933834:G:T:imp:v1	rs62061795	17	44173179	46095813	C	A	0.000274746	18.0366
FCRL2:Q96LA5:OID20639:v1	17:43933834:G:T:imp:v1	rs17576709	17	44173356	46095990	C	G	0.000272657	18.029
FCRL2:Q96LA5:OID20639:v1	17:43933834:G:T:imp:v1	rs62061796	17	44173408	46096042	G	A	0.000272657	18.029
FCRL2:Q96LA5:OID20639:v1	17:43933834:G:T:imp:v1	rs62061798	17	44173812	46096446	G	A	0.000179082	17.6086
FCRL2:Q96LA5:OID20639:v1	17:43933834:G:T:imp:v1	rs62061799	17	44174068	46096702	T	C	0.000335097	18.2352
FCRL2:Q96LA5:OID20639:v1	17:43933834:G:T:imp:v1	rs62061800	17	44174109	46096743	G	C	0.000537591	18.7078
FCRL2:Q96LA5:OID20639:v1	17:43933834:G:T:imp:v1	rs62061801	17	44174235	46096869	A	G	0.000348933	18.2756
FCRL2:Q96LA5:OID20639:v1	17:43933834:G:T:imp:v1	rs62061802	17	44174351	46096985	T	A	0.000272543	18.0285
FCRL2:Q96LA5:OID20639:v1	17:43933834:G:T:imp:v1	rs62061803	17	44174513	46097147	C	A	0.00027273	18.0292
FCRL2:Q96LA5:OID20639:v1	17:43933834:G:T:imp:v1	rs55900347	17	44176092	46098726	G	A	0.000284304	18.0708
FCRL2:Q96LA5:OID20639:v1	17:43933834:G:T:imp:v1	rs56240678	17	44176170	46098804	C	G	0.000273744	18.0329
FCRL2:Q96LA5:OID20639:v1	17:43933834:G:T:imp:v1	rs55825513	17	44176215	46098849	G	A	0.000349719	18.2779
FCRL2:Q96LA5:OID20639:v1	17:43933834:G:T:imp:v1	rs62061807	17	44177097	46099731	C	T	0.000365422	18.3218
FCRL2:Q96LA5:OID20639:v1	17:43933834:G:T:imp:v1	17:44177304_TA_T	17	44177304	46099938	TA	T	0.000519943	18.6745
FCRL2:Q96LA5:OID20639:v1	17:43933834:G:T:imp:v1	rs62061808	17	44177337	46099971	C	T	0.000273621	18.0325
FCRL2:Q96LA5:OID20639:v1	17:43933834:G:T:imp:v1	rs77604208	17	44177669	46100303	C	T	0.000274043	18.034
FCRL2:Q96LA5:OID20639:v1	17:43933834:G:T:imp:v1	rs80120913	17	44177755	46100389	C	G	0.000272593	18.0287
FCRL2:Q96LA5:OID20639:v1	17:43933834:G:T:imp:v1	rs17660464	17	44177993	46100627	C	A	0.00027383	18.0333
FCRL2:Q96LA5:OID20639:v1	17:43933834:G:T:imp:v1	rs17576779	17	44178272	46100906	C	T	0.000273927	18.0336
FCRL2:Q96LA5:OID20639:v1	17:43933834:G:T:imp:v1	rs17660488	17	44178337	46100971	T	C	0.00027383	18.0333
FCRL2:Q96LA5:OID20639:v1	17:43933834:G:T:imp:v1	rs62061809	17	44178839	46101473	T	C	0.000275113	18.0379
FCRL2:Q96LA5:OID20639:v1	17:43933834:G:T:imp:v1	rs62061810	17	44178884	46101518	G	A	0.000281235	18.0599
FCRL2:Q96LA5:OID20639:v1	17:43933834:G:T:imp:v1	17:44179168_AACC_A	17	44179168	46101802	AACC	A	0.000374251	18.3457
FCRL2:Q96LA5:OID20639:v1	17:43933834:G:T:imp:v1	rs111957446	17	44179723	46102357	T	C	0.000344558	18.263
FCRL2:Q96LA5:OID20639:v1	17:43933834:G:T:imp:v1	rs112102887	17	44179749	46102383	G	A	0.000276141	18.0417
FCRL2:Q96LA5:OID20639:v1	17:43933834:G:T:imp:v1	rs112893440	17	44179969	46102603	G	A	0.000275106	18.0379
FCRL2:Q96LA5:OID20639:v1	17:43933834:G:T:imp:v1	rs17576842	17	44179992	46102626	A	G	0.000276625	18.0434
FCRL2:Q96LA5:OID20639:v1	17:43933834:G:T:imp:v1	rs62061811	17	44180173	46102807	T	G	0.000274506	18.0357
FCRL2:Q96LA5:OID20639:v1	17:43933834:G:T:imp:v1	rs17576870	17	44180442	46103076	A	G	0.00027439	18.0353
FCRL2:Q96LA5:OID20639:v1	17:43933834:G:T:imp:v1	rs17660595	17	44180954	46103588	A	G	0.000274738	18.0366
FCRL2:Q96LA5:OID20639:v1	17:43933834:G:T:imp:v1	rs62061812	17	44180997	46103631	C	T	0.000274738	18.0366
FCRL2:Q96LA5:OID20639:v1	17:43933834:G:T:imp:v1	rs62061813	17	44181118	46103752	G	A	0.0003564	18.2968
FCRL2:Q96LA5:OID20639:v1	17:43933834:G:T:imp:v1	rs111952388	17	44181454	46104088	C	T	0.000358394	18.3024
FCRL2:Q96LA5:OID20639:v1	17:43933834:G:T:imp:v1	rs62061814	17	44181508	46104142	T	G	0.000357377	18.2995
FCRL2:Q96LA5:OID20639:v1	17:43933834:G:T:imp:v1	rs62061815	17	44181681	46104315	A	G	0.000275133	18.038
FCRL2:Q96LA5:OID20639:v1	17:43933834:G:T:imp:v1	rs17576954	17	44181933	46104567	T	C	0.000275573	18.0396
FCRL2:Q96LA5:OID20639:v1	17:43933834:G:T:imp:v1	rs77924366	17	44182181	46104815	T	C	0.000274238	18.0347
FCRL2:Q96LA5:OID20639:v1	17:43933834:G:T:imp:v1	rs62061816	17	44182336	46104970	C	A	0.000321713	18.1944
FCRL2:Q96LA5:OID20639:v1	17:43933834:G:T:imp:v1	rs62061817	17	44182706	46105340	A	G	0.000328222	18.2144
FCRL2:Q96LA5:OID20639:v1	17:43933834:G:T:imp:v1	rs112790197	17	44182845	46105479	T	TG	0.000334859	18.2345
FCRL2:Q96LA5:OID20639:v1	17:43933834:G:T:imp:v1	rs62061818	17	44182917	46105551	C	G	0.00027458	18.036
FCRL2:Q96LA5:OID20639:v1	17:43933834:G:T:imp:v1	rs75330746	17	44182955	46105589	C	T	0.000465571	18.564
FCRL2:Q96LA5:OID20639:v1	17:43933834:G:T:imp:v1	rs75183956	17	44182956	46105590	A	G	0.000465571	18.564
FCRL2:Q96LA5:OID20639:v1	17:43933834:G:T:imp:v1	17:44182983_A_G	17	44182983	46105617	A	G	0.000272774	18.0294
FCRL2:Q96LA5:OID20639:v1	17:43933834:G:T:imp:v1	17:44183002_C_A	17	44183002	46105636	C	A	0.000351602	18.2833
FCRL2:Q96LA5:OID20639:v1	17:43933834:G:T:imp:v1	rs371996525	17	44183317	46105951	C	A	0.000249508	17.9402
FCRL2:Q96LA5:OID20639:v1	17:43933834:G:T:imp:v1	rs111676341	17	44183403	46106037	A	G	0.000274695	18.0364
FCRL2:Q96LA5:OID20639:v1	17:43933834:G:T:imp:v1	rs17576989	17	44183616	46106250	C	A	0.000274751	18.0366
FCRL2:Q96LA5:OID20639:v1	17:43933834:G:T:imp:v1	rs79923708	17	44183790	46106424	G	A	0.000280186	18.0562
FCRL2:Q96LA5:OID20639:v1	17:43933834:G:T:imp:v1	rs79346219	17	44184375	46107009	A	G	0.000260084	17.9818
FCRL2:Q96LA5:OID20639:v1	17:43933834:G:T:imp:v1	rs73984689	17	44184404	46107038	G	A	0.000226447	17.8433
FCRL2:Q96LA5:OID20639:v1	17:43933834:G:T:imp:v1	rs111295615	17	44184428	46107062	T	C	0.000253998	17.9581
FCRL2:Q96LA5:OID20639:v1	17:43933834:G:T:imp:v1	rs111905143	17	44184808	46107442	C	G	0.000423618	18.4696
FCRL2:Q96LA5:OID20639:v1	17:43933834:G:T:imp:v1	rs76761511	17	44185245	46107879	C	A	0.000277288	18.0458
FCRL2:Q96LA5:OID20639:v1	17:43933834:G:T:imp:v1	rs111548998	17	44185427	46108061	A	AT	0.00153554	19.7574
FCRL2:Q96LA5:OID20639:v1	17:43933834:G:T:imp:v1	rs62061820	17	44185431	46108065	T	C	0.000169731	17.555
FCRL2:Q96LA5:OID20639:v1	17:43933834:G:T:imp:v1	rs62061821	17	44186055	46108689	G	A	0.000259549	17.9797
FCRL2:Q96LA5:OID20639:v1	17:43933834:G:T:imp:v1	rs17577024	17	44186252	46108886	G	A	0.000278667	18.0508
FCRL2:Q96LA5:OID20639:v1	17:43933834:G:T:imp:v1	rs17577052	17	44186301	46108935	T	C	0.000278667	18.0508
FCRL2:Q96LA5:OID20639:v1	17:43933834:G:T:imp:v1	rs77635460	17	44186593	46109227	T	C	0.000326707	18.2098
FCRL2:Q96LA5:OID20639:v1	17:43933834:G:T:imp:v1	rs62061822	17	44186894	46109528	A	C	0.000278312	18.0495
FCRL2:Q96LA5:OID20639:v1	17:43933834:G:T:imp:v1	rs17577094	17	44187492	46110126	A	G	0.000278838	18.0514
FCRL2:Q96LA5:OID20639:v1	17:43933834:G:T:imp:v1	rs17577159	17	44188477	46111111	T	G	0.000246477	17.928
FCRL2:Q96LA5:OID20639:v1	17:43933834:G:T:imp:v1	rs62061823	17	44188645	46111279	C	T	0.00024694	17.9299
FCRL2:Q96LA5:OID20639:v1	17:43933834:G:T:imp:v1	rs56280414	17	44188672	46111306	G	GTT	0.000317683	18.1818
FCRL2:Q96LA5:OID20639:v1	17:43933834:G:T:imp:v1	rs62061824	17	44188755	46111389	T	C	0.000278886	18.0516
FCRL2:Q96LA5:OID20639:v1	17:43933834:G:T:imp:v1	rs55794067	17	44188764	46111398	T	C	0.000278886	18.0516
FCRL2:Q96LA5:OID20639:v1	17:43933834:G:T:imp:v1	rs17660847	17	44189373	46112007	C	T	0.000279314	18.0531
FCRL2:Q96LA5:OID20639:v1	17:43933834:G:T:imp:v1	rs17660865	17	44189408	46112042	T	C	0.000279945	18.0553
FCRL2:Q96LA5:OID20639:v1	17:43933834:G:T:imp:v1	rs79772780	17	44189855	46112489	G	A	0.000252334	17.9515
FCRL2:Q96LA5:OID20639:v1	17:43933834:G:T:imp:v1	rs76640332	17	44189858	46112492	G	A	0.000379769	18.3603
FCRL2:Q96LA5:OID20639:v1	17:43933834:G:T:imp:v1	rs78929339	17	44189910	46112544	A	G	0.000249512	17.9403
FCRL2:Q96LA5:OID20639:v1	17:43933834:G:T:imp:v1	rs62061845	17	44190156	46112790	T	C	0.00026134	17.9866
FCRL2:Q96LA5:OID20639:v1	17:43933834:G:T:imp:v1	rs17660907	17	44191085	46113719	G	A	0.000278938	18.0517
FCRL2:Q96LA5:OID20639:v1	17:43933834:G:T:imp:v1	rs17660936	17	44191159	46113793	C	T	0.000281461	18.0607
FCRL2:Q96LA5:OID20639:v1	17:43933834:G:T:imp:v1	rs62061847	17	44191682	46114316	G	A	0.00028105	18.0593
FCRL2:Q96LA5:OID20639:v1	17:43933834:G:T:imp:v1	rs17577313	17	44191835	46114469	A	G	0.000300141	18.125
FCRL2:Q96LA5:OID20639:v1	17:43933834:G:T:imp:v1	rs4548919	17	44192395	46115029	G	T	0.000281158	18.0597
FCRL2:Q96LA5:OID20639:v1	17:43933834:G:T:imp:v1	rs35524223	17	44192590	46115224	T	A	0.000294492	18.106
FCRL2:Q96LA5:OID20639:v1	17:43933834:G:T:imp:v1	rs35014258	17	44192592	46115226	A	AT	0.000277151	18.0453
FCRL2:Q96LA5:OID20639:v1	17:43933834:G:T:imp:v1	rs4606752	17	44192618	46115252	A	G	0.000280472	18.0572
FCRL2:Q96LA5:OID20639:v1	17:43933834:G:T:imp:v1	rs17661027	17	44193097	46115731	C	A	0.000223704	17.8311
FCRL2:Q96LA5:OID20639:v1	17:43933834:G:T:imp:v1	rs62061849	17	44193882	46116516	C	T	0.000272333	18.0278
FCRL2:Q96LA5:OID20639:v1	17:43933834:G:T:imp:v1	rs113260576	17	44193908	46116542	C	CCAACAA	0.000378422	18.3568
FCRL2:Q96LA5:OID20639:v1	17:43933834:G:T:imp:v1	rs17661045	17	44194152	46116786	T	A	0.00027161	18.0251
FCRL2:Q96LA5:OID20639:v1	17:43933834:G:T:imp:v1	rs17577447	17	44194381	46117015	T	A	0.000272109	18.027
FCRL2:Q96LA5:OID20639:v1	17:43933834:G:T:imp:v1	rs62061850	17	44194519	46117153	T	C	0.00027161	18.0251
FCRL2:Q96LA5:OID20639:v1	17:43933834:G:T:imp:v1	rs111880194	17	44194621	46117255	C	G	0.000276993	18.0447
FCRL2:Q96LA5:OID20639:v1	17:43933834:G:T:imp:v1	rs10514901	17	44194735	46117369	G	T	0.000250551	17.9444
FCRL2:Q96LA5:OID20639:v1	17:43933834:G:T:imp:v1	rs17577496	17	44194835	46117469	T	C	0.000250001	17.9422
FCRL2:Q96LA5:OID20639:v1	17:43933834:G:T:imp:v1	rs62061851	17	44194891	46117525	C	T	0.000250129	17.9427
FCRL2:Q96LA5:OID20639:v1	17:43933834:G:T:imp:v1	rs62061852	17	44195424	46118058	A	C	0.000271679	18.0254
FCRL2:Q96LA5:OID20639:v1	17:43933834:G:T:imp:v1	rs727425	17	44195495	46118129	G	A	0.000271679	18.0254
FCRL2:Q96LA5:OID20639:v1	17:43933834:G:T:imp:v1	17:44195611_CA_C	17	44195611	46118245	CA	C	0.000296131	18.1116
FCRL2:Q96LA5:OID20639:v1	17:43933834:G:T:imp:v1	rs17661141	17	44196015	46118649	C	G	0.000272305	18.0277
FCRL2:Q96LA5:OID20639:v1	17:43933834:G:T:imp:v1	rs62061853	17	44196125	46118759	T	C	0.000268744	18.0145
FCRL2:Q96LA5:OID20639:v1	17:43933834:G:T:imp:v1	rs1468241	17	44196153	46118787	A	G	0.000315661	18.1754
FCRL2:Q96LA5:OID20639:v1	17:43933834:G:T:imp:v1	rs1468240	17	44196447	46119081	T	A	0.000271702	18.0255
FCRL2:Q96LA5:OID20639:v1	17:43933834:G:T:imp:v1	rs75229280	17	44196653	46119287	G	A	0.000265805	18.0035
FCRL2:Q96LA5:OID20639:v1	17:43933834:G:T:imp:v1	rs112813897	17	44196799	46119433	G	A	0.000271694	18.0254
FCRL2:Q96LA5:OID20639:v1	17:43933834:G:T:imp:v1	rs113909426	17	44196822	46119456	G	A	0.000266441	18.0059
FCRL2:Q96LA5:OID20639:v1	17:43933834:G:T:imp:v1	rs111678697	17	44197032	46119666	T	C	0.00026047	17.9832
FCRL2:Q96LA5:OID20639:v1	17:43933834:G:T:imp:v1	rs138190012	17	44197417	46120051	T	TGAA	0.000312723	18.1661
FCRL2:Q96LA5:OID20639:v1	17:43933834:G:T:imp:v1	rs4383188	17	44197603	46120237	T	C	0.000242916	17.9135
FCRL2:Q96LA5:OID20639:v1	17:43933834:G:T:imp:v1	rs34256996	17	44197775	46120409	G	GCA	0.000202773	17.7328
FCRL2:Q96LA5:OID20639:v1	17:43933834:G:T:imp:v1	rs1966345	17	44197806	46120440	T	C	0.000272171	18.0272
FCRL2:Q96LA5:OID20639:v1	17:43933834:G:T:imp:v1	rs62061854	17	44198080	46120714	C	T	0.000272492	18.0284
FCRL2:Q96LA5:OID20639:v1	17:43933834:G:T:imp:v1	rs3087534	17	44198806	46121440	T	C	0.000269756	18.0183
FCRL2:Q96LA5:OID20639:v1	17:43933834:G:T:imp:v1	rs111891516	17	44198962	46121596	T	TA	0.000347909	18.2727
FCRL2:Q96LA5:OID20639:v1	17:43933834:G:T:imp:v1	rs76924476	17	44199029	46121663	T	C	0.000226341	17.8428
FCRL2:Q96LA5:OID20639:v1	17:43933834:G:T:imp:v1	rs62061855	17	44199670	46122304	G	A	0.000172642	17.572
FCRL2:Q96LA5:OID20639:v1	17:43933834:G:T:imp:v1	rs62061856	17	44200015	46122649	T	C	0.000355433	18.2941
FCRL2:Q96LA5:OID20639:v1	17:43933834:G:T:imp:v1	rs62061858	17	44200033	46122667	T	C	0.000316964	18.1795
FCRL2:Q96LA5:OID20639:v1	17:43933834:G:T:imp:v1	rs112560196	17	44200078	46122712	A	T	0.000271908	18.0262
FCRL2:Q96LA5:OID20639:v1	17:43933834:G:T:imp:v1	rs75652502	17	44200510	46123144	C	A	0.000272092	18.0269
FCRL2:Q96LA5:OID20639:v1	17:43933834:G:T:imp:v1	rs62061859	17	44201109	46123743	C	G	0.000271683	18.0254
FCRL2:Q96LA5:OID20639:v1	17:43933834:G:T:imp:v1	rs55802590	17	44201344	46123978	G	C	0.00026719	18.0087
FCRL2:Q96LA5:OID20639:v1	17:43933834:G:T:imp:v1	17:44201358_TG_T	17	44201358	46123992	TG	T	0.000182838	17.6294
FCRL2:Q96LA5:OID20639:v1	17:43933834:G:T:imp:v1	rs56257094	17	44201667	46124301	G	A	0.000317117	18.18
FCRL2:Q96LA5:OID20639:v1	17:43933834:G:T:imp:v1	rs55672516	17	44201680	46124314	A	C	0.000317117	18.18
FCRL2:Q96LA5:OID20639:v1	17:43933834:G:T:imp:v1	rs112073200	17	44201791	46124425	G	C	0.000326828	18.2102
FCRL2:Q96LA5:OID20639:v1	17:43933834:G:T:imp:v1	rs62063163	17	44201865	46124499	C	T	0.000325488	18.2061
FCRL2:Q96LA5:OID20639:v1	17:43933834:G:T:imp:v1	rs62063164	17	44201887	46124521	C	T	0.000325488	18.2061
FCRL2:Q96LA5:OID20639:v1	17:43933834:G:T:imp:v1	rs62063165	17	44202147	46124781	A	G	0.000325428	18.2059
FCRL2:Q96LA5:OID20639:v1	17:43933834:G:T:imp:v1	rs62063166	17	44202231	46124865	A	G	0.00032535	18.2057
FCRL2:Q96LA5:OID20639:v1	17:43933834:G:T:imp:v1	rs55669501	17	44202564	46125198	G	A	0.000317508	18.1813
FCRL2:Q96LA5:OID20639:v1	17:43933834:G:T:imp:v1	rs55686102	17	44202608	46125242	C	T	0.000296676	18.1134
FCRL2:Q96LA5:OID20639:v1	17:43933834:G:T:imp:v1	rs55885063	17	44202952	46125586	C	G	0.000320922	18.1919
FCRL2:Q96LA5:OID20639:v1	17:43933834:G:T:imp:v1	rs56273589	17	44203131	46125765	C	G	0.000319997	18.1891
FCRL2:Q96LA5:OID20639:v1	17:43933834:G:T:imp:v1	rs62063171	17	44203311	46125945	C	T	0.000317757	18.182
FCRL2:Q96LA5:OID20639:v1	17:43933834:G:T:imp:v1	rs62063172	17	44203366	46126000	T	C	0.000320681	18.1912
FCRL2:Q96LA5:OID20639:v1	17:43933834:G:T:imp:v1	rs76380490	17	44203413	46126047	C	T	0.000323582	18.2002
FCRL2:Q96LA5:OID20639:v1	17:43933834:G:T:imp:v1	rs113120855	17	44203520	46126154	C	T	0.00031875	18.1852
FCRL2:Q96LA5:OID20639:v1	17:43933834:G:T:imp:v1	rs149079649	17	44203806	46126440	C	CA	0.000362826	18.3147
FCRL2:Q96LA5:OID20639:v1	17:43933834:G:T:imp:v1	rs140412994	17	44203855	46126489	C	CTCAA	0.000309765	18.1566
FCRL2:Q96LA5:OID20639:v1	17:43933834:G:T:imp:v1	17:44204299_AC_A	17	44204299	46126933	AC	A	0.000411077	18.4395
FCRL2:Q96LA5:OID20639:v1	17:43933834:G:T:imp:v1	rs77095128	17	44204304	46126938	T	G	0.00032512	18.2049
FCRL2:Q96LA5:OID20639:v1	17:43933834:G:T:imp:v1	rs4581739	17	44204739	46127373	T	C	0.000302026	18.1313
FCRL2:Q96LA5:OID20639:v1	17:43933834:G:T:imp:v1	rs113638513	17	44204749	46127383	A	G	0.00030219	18.1318
FCRL2:Q96LA5:OID20639:v1	17:43933834:G:T:imp:v1	rs62063174	17	44205122	46127756	C	G	0.000260601	17.9837
FCRL2:Q96LA5:OID20639:v1	17:43933834:G:T:imp:v1	rs113399561	17	44205350	46127984	A	ATT	0.000845747	19.161
FCRL2:Q96LA5:OID20639:v1	17:43933834:G:T:imp:v1	rs17577650	17	44205500	46128134	A	G	0.000258476	17.9756
FCRL2:Q96LA5:OID20639:v1	17:43933834:G:T:imp:v1	rs4471723	17	44205690	46128324	C	T	0.000202111	17.7296
FCRL2:Q96LA5:OID20639:v1	17:43933834:G:T:imp:v1	rs1122381	17	44205839	46128473	A	G	0.00025576	17.965
FCRL2:Q96LA5:OID20639:v1	17:43933834:G:T:imp:v1	rs1122380	17	44206079	46128713	C	T	0.000260687	17.9841
FCRL2:Q96LA5:OID20639:v1	17:43933834:G:T:imp:v1	rs62063200	17	44206482	46129116	C	T	0.000258821	17.9769
FCRL2:Q96LA5:OID20639:v1	17:43933834:G:T:imp:v1	rs10514903	17	44206646	46129280	C	G	0.000259246	17.9785
FCRL2:Q96LA5:OID20639:v1	17:43933834:G:T:imp:v1	rs17661348	17	44207066	46129700	A	G	0.000261443	17.987
FCRL2:Q96LA5:OID20639:v1	17:43933834:G:T:imp:v1	rs62063201	17	44207360	46129994	C	T	0.000437925	18.5028
FCRL2:Q96LA5:OID20639:v1	17:43933834:G:T:imp:v1	rs113667149	17	44207415	46130049	G	GGTGGCAT	0.000263289	17.994
FCRL2:Q96LA5:OID20639:v1	17:43933834:G:T:imp:v1	rs113758975	17	44207523	46130157	T	A	0.00031756	18.1814
FCRL2:Q96LA5:OID20639:v1	17:43933834:G:T:imp:v1	rs17661385	17	44207778	46130412	A	G	0.000289416	18.0886
FCRL2:Q96LA5:OID20639:v1	17:43933834:G:T:imp:v1	rs10514904	17	44207887	46130521	C	T	0.000235379	17.8819
FCRL2:Q96LA5:OID20639:v1	17:43933834:G:T:imp:v1	rs142524806	17	44207900	46130534	A	ACT	0.000253165	17.9548
FCRL2:Q96LA5:OID20639:v1	17:43933834:G:T:imp:v1	rs79301522	17	44207932	46130566	A	G	0.000284052	18.0699
FCRL2:Q96LA5:OID20639:v1	17:43933834:G:T:imp:v1	rs17661428	17	44208144	46130778	C	G	0.000259078	17.9779
FCRL2:Q96LA5:OID20639:v1	17:43933834:G:T:imp:v1	rs17577877	17	44208218	46130852	A	G	0.000259401	17.9791
FCRL2:Q96LA5:OID20639:v1	17:43933834:G:T:imp:v1	rs62063202	17	44208945	46131579	C	T	0.000261486	17.9871
FCRL2:Q96LA5:OID20639:v1	17:43933834:G:T:imp:v1	rs62063203	17	44209313	46131947	T	C	0.000263873	17.9962
FCRL2:Q96LA5:OID20639:v1	17:43933834:G:T:imp:v1	rs111724389	17	44209364	46131998	G	A	0.000262774	17.992
FCRL2:Q96LA5:OID20639:v1	17:43933834:G:T:imp:v1	rs112401617	17	44209474	46132108	A	T	0.000262963	17.9928
FCRL2:Q96LA5:OID20639:v1	17:43933834:G:T:imp:v1	rs17577954	17	44209628	46132262	T	C	0.000259567	17.9798
FCRL2:Q96LA5:OID20639:v1	17:43933834:G:T:imp:v1	rs55780786	17	44209875	46132509	T	C	0.000261912	17.9888
FCRL2:Q96LA5:OID20639:v1	17:43933834:G:T:imp:v1	rs3089	17	44209919	46132553	C	G	0.00026279	17.9921
FCRL2:Q96LA5:OID20639:v1	17:43933834:G:T:imp:v1	rs55909047	17	44209957	46132591	A	G	0.000265118	18.0009
FCRL2:Q96LA5:OID20639:v1	17:43933834:G:T:imp:v1	rs56119705	17	44209985	46132619	T	C	0.000244235	17.9189
FCRL2:Q96LA5:OID20639:v1	17:43933834:G:T:imp:v1	rs143331068	17	44210247	46132881	T	TGCAGTGAGCCATCATCATA	0.000409045	18.4346
FCRL2:Q96LA5:OID20639:v1	17:43933834:G:T:imp:v1	rs17577975	17	44210442	46133076	C	T	0.000287556	18.0822
FCRL2:Q96LA5:OID20639:v1	17:43933834:G:T:imp:v1	rs12150087	17	44210988	46133622	C	G	0.000283929	18.0695
FCRL2:Q96LA5:OID20639:v1	17:43933834:G:T:imp:v1	rs111424940	17	44211502	46134136	G	A	0.000262789	17.9921
FCRL2:Q96LA5:OID20639:v1	17:43933834:G:T:imp:v1	rs62063207	17	44211902	46134536	A	G	0.000261673	17.9878
FCRL2:Q96LA5:OID20639:v1	17:43933834:G:T:imp:v1	rs62063208	17	44212032	46134666	C	A	0.000261666	17.9878
FCRL2:Q96LA5:OID20639:v1	17:43933834:G:T:imp:v1	17:44212525_GA_G	17	44212525	46135159	GA	G	0.000170725	17.5608
FCRL2:Q96LA5:OID20639:v1	17:43933834:G:T:imp:v1	rs76527351	17	44212527	46135161	A	G	0.000299532	18.123
FCRL2:Q96LA5:OID20639:v1	17:43933834:G:T:imp:v1	rs12150295	17	44213187	46135821	G	T	0.000201347	17.7258
FCRL2:Q96LA5:OID20639:v1	17:43933834:G:T:imp:v1	rs12150320	17	44213204	46135838	C	T	0.000223803	17.8315
FCRL2:Q96LA5:OID20639:v1	17:43933834:G:T:imp:v1	rs2532316	17	44213712	46136346	G	A	0.000212343	17.779
FCRL2:Q96LA5:OID20639:v1	17:43933834:G:T:imp:v1	rs2696605	17	44213921	46136555	A	C	0.000321643	18.1942
FCRL2:Q96LA5:OID20639:v1	17:43933834:G:T:imp:v1	rs2532315	17	44213934	46136568	G	A	0.000367598	18.3277
FCRL2:Q96LA5:OID20639:v1	17:43933834:G:T:imp:v1	rs2696604	17	44214094	46136728	A	G	0.000213724	17.7854
FCRL2:Q96LA5:OID20639:v1	17:43933834:G:T:imp:v1	rs740711	17	44214814	46137448	G	A	0.00055785	18.7448
FCRL2:Q96LA5:OID20639:v1	17:43933834:G:T:imp:v1	rs740710	17	44214815	46137449	C	G	0.000209462	17.7653
FCRL2:Q96LA5:OID20639:v1	17:43933834:G:T:imp:v1	rs2077551	17	44214888	46137522	T	C	0.000176811	17.5958
FCRL2:Q96LA5:OID20639:v1	17:43933834:G:T:imp:v1	rs1918802	17	44215045	46137679	T	C	0.000209515	17.7655
FCRL2:Q96LA5:OID20639:v1	17:43933834:G:T:imp:v1	rs369585371	17	44215416	46138050	A	AG	0.000386229	18.3772
FCRL2:Q96LA5:OID20639:v1	17:43933834:G:T:imp:v1	rs2696603	17	44215823	46138457	A	G	0.000208638	17.7613
FCRL2:Q96LA5:OID20639:v1	17:43933834:G:T:imp:v1	rs2696602	17	44215896	46138530	C	T	0.000571283	18.7686
FCRL2:Q96LA5:OID20639:v1	17:43933834:G:T:imp:v1	rs2696601	17	44216158	46138792	T	C	0.000345036	18.2644
FCRL2:Q96LA5:OID20639:v1	17:43933834:G:T:imp:v1	rs2696600	17	44216226	46138860	A	G	0.000208941	17.7628
FCRL2:Q96LA5:OID20639:v1	17:43933834:G:T:imp:v1	rs112542080	17	44216966	46139600	G	GC	0.000209092	17.7635
FCRL2:Q96LA5:OID20639:v1	17:43933834:G:T:imp:v1	rs2532314	17	44217112	46139746	G	T	0.000207274	17.7548
FCRL2:Q96LA5:OID20639:v1	17:43933834:G:T:imp:v1	rs2696599	17	44217226	46139860	A	G	0.00021191	17.7769
FCRL2:Q96LA5:OID20639:v1	17:43933834:G:T:imp:v1	rs2696598	17	44217267	46139901	A	T	0.000175879	17.5905
FCRL2:Q96LA5:OID20639:v1	17:43933834:G:T:imp:v1	rs2532313	17	44217293	46139927	G	A	0.000209237	17.7642
FCRL2:Q96LA5:OID20639:v1	17:43933834:G:T:imp:v1	rs1918801	17	44218044	46140678	A	T	0.000349162	18.2763
FCRL2:Q96LA5:OID20639:v1	17:43933834:G:T:imp:v1	rs1918800	17	44218138	46140772	C	T	0.000285548	18.0752
FCRL2:Q96LA5:OID20639:v1	17:43933834:G:T:imp:v1	rs1918799	17	44218242	46140876	C	T	0.000207506	17.7559
FCRL2:Q96LA5:OID20639:v1	17:43933834:G:T:imp:v1	rs1358439	17	44219905	46142539	G	A	0.000193927	17.6882
FCRL2:Q96LA5:OID20639:v1	17:43933834:G:T:imp:v1	rs1528075	17	44220454	46143088	T	G	0.000218003	17.8053
FCRL2:Q96LA5:OID20639:v1	17:43933834:G:T:imp:v1	rs2532309	17	44220785	46143419	G	A	0.000198468	17.7114
FCRL2:Q96LA5:OID20639:v1	17:43933834:G:T:imp:v1	rs2696594	17	44220790	46143424	A	G	0.00020937	17.7649
FCRL2:Q96LA5:OID20639:v1	17:43933834:G:T:imp:v1	rs755624977	17	44220863	46143497	AAAAT	A	0.000286716	18.0792
FCRL2:Q96LA5:OID20639:v1	17:43933834:G:T:imp:v1	rs2532308	17	44220942	46143576	G	A	0.000209103	17.7636
FCRL2:Q96LA5:OID20639:v1	17:43933834:G:T:imp:v1	17:44221042_C_T	17	44221042	46143676	C	T	0.000287269	18.0812
FCRL2:Q96LA5:OID20639:v1	17:43933834:G:T:imp:v1	17:44221350_G_A	17	44221350	46143984	G	A	0.000208844	17.7623
FCRL2:Q96LA5:OID20639:v1	17:43933834:G:T:imp:v1	rs2696592	17	44221476	46144110	A	T	0.000361064	18.3098
FCRL2:Q96LA5:OID20639:v1	17:43933834:G:T:imp:v1	rs2696590	17	44221602	46144236	G	C	0.000209815	17.767
FCRL2:Q96LA5:OID20639:v1	17:43933834:G:T:imp:v1	rs2696589	17	44221836	46144470	C	T	0.000731121	19.0153
FCRL2:Q96LA5:OID20639:v1	17:43933834:G:T:imp:v1	rs2222746	17	44222019	46144653	G	T	0.00046417	18.561
FCRL2:Q96LA5:OID20639:v1	17:43933834:G:T:imp:v1	rs1406074	17	44222067	46144701	T	G	0.000208802	17.7621
FCRL2:Q96LA5:OID20639:v1	17:43933834:G:T:imp:v1	rs1918798	17	44222335	46144969	G	A	0.000227838	17.8494
FCRL2:Q96LA5:OID20639:v1	17:43933834:G:T:imp:v1	rs2696587	17	44222460	46145094	T	G	0.000245005	17.922
FCRL2:Q96LA5:OID20639:v1	17:43933834:G:T:imp:v1	rs2532305	17	44223060	46145694	G	A	0.000246083	17.9264
FCRL2:Q96LA5:OID20639:v1	17:43933834:G:T:imp:v1	rs1918797	17	44223243	46145877	G	A	0.000246568	17.9284
FCRL2:Q96LA5:OID20639:v1	17:43933834:G:T:imp:v1	rs1918796	17	44223387	46146021	T	C	0.00025368	17.9568
FCRL2:Q96LA5:OID20639:v1	17:43933834:G:T:imp:v1	rs1918795	17	44224686	46147320	A	T	0.00024719	17.9309
FCRL2:Q96LA5:OID20639:v1	17:43933834:G:T:imp:v1	rs2696586	17	44225234	46147868	T	C	0.000358903	18.3038
FCRL2:Q96LA5:OID20639:v1	17:43933834:G:T:imp:v1	rs1406071	17	44225485	46148119	T	C	0.000247097	17.9305
FCRL2:Q96LA5:OID20639:v1	17:43933834:G:T:imp:v1	rs1406070	17	44225802	46148436	C	T	0.000247584	17.9325
FCRL2:Q96LA5:OID20639:v1	17:43933834:G:T:imp:v1	rs1406069	17	44225886	46148520	G	A	0.000352619	18.2861
FCRL2:Q96LA5:OID20639:v1	17:43933834:G:T:imp:v1	rs2696585	17	44226030	46148664	G	A	0.00024763	17.9327
FCRL2:Q96LA5:OID20639:v1	17:43933834:G:T:imp:v1	rs2532304	17	44226126	46148760	A	C	0.00024763	17.9327
FCRL2:Q96LA5:OID20639:v1	17:43933834:G:T:imp:v1	rs2696582	17	44226561	46149195	T	G	0.000242408	17.9114
FCRL2:Q96LA5:OID20639:v1	17:43933834:G:T:imp:v1	rs62063238	17	44226980	46149614	A	G	0.000350431	18.2799
FCRL2:Q96LA5:OID20639:v1	17:43933834:G:T:imp:v1	rs2696581	17	44227186	46149820	G	A	0.000285052	18.0734
FCRL2:Q96LA5:OID20639:v1	17:43933834:G:T:imp:v1	rs2696580	17	44227196	46149830	T	C	0.000283758	18.0689
FCRL2:Q96LA5:OID20639:v1	17:43933834:G:T:imp:v1	rs17585012	17	44227510	46150144	A	T	0.000241397	17.9072
FCRL2:Q96LA5:OID20639:v1	17:43933834:G:T:imp:v1	rs17662115	17	44227531	46150165	T	C	0.000400978	18.4147
FCRL2:Q96LA5:OID20639:v1	17:43933834:G:T:imp:v1	rs1918792	17	44228529	46151163	G	A	0.000273134	18.0307
FCRL2:Q96LA5:OID20639:v1	17:43933834:G:T:imp:v1	rs1918791	17	44228609	46151243	C	G	0.000273134	18.0307
FCRL2:Q96LA5:OID20639:v1	17:43933834:G:T:imp:v1	rs2696576	17	44228770	46151404	A	G	0.000273185	18.0309
FCRL2:Q96LA5:OID20639:v1	17:43933834:G:T:imp:v1	rs2696575	17	44228824	46151458	A	G	0.0002674	18.0095
FCRL2:Q96LA5:OID20639:v1	17:43933834:G:T:imp:v1	rs2532300	17	44229986	46152620	T	C	0.000269908	18.0188
FCRL2:Q96LA5:OID20639:v1	17:43933834:G:T:imp:v1	rs2696573	17	44230647	46153281	C	T	0.0002668	18.0072
FCRL2:Q96LA5:OID20639:v1	17:43933834:G:T:imp:v1	rs2532299	17	44231117	46153751	T	C	0.000272476	18.0283
FCRL2:Q96LA5:OID20639:v1	17:43933834:G:T:imp:v1	rs2532298	17	44231295	46153929	G	A	0.000270224	18.02
FCRL2:Q96LA5:OID20639:v1	17:43933834:G:T:imp:v1	rs2532297	17	44231326	46153960	G	A	0.000272612	18.0288
FCRL2:Q96LA5:OID20639:v1	17:43933834:G:T:imp:v1	rs2696572	17	44231617	46154251	A	T	0.000272957	18.0301
FCRL2:Q96LA5:OID20639:v1	17:43933834:G:T:imp:v1	rs2109092	17	44232959	46155593	G	A	0.000273795	18.0331
FCRL2:Q96LA5:OID20639:v1	17:43933834:G:T:imp:v1	rs2532294	17	44233433	46156067	G	C	0.00027383	18.0333
FCRL2:Q96LA5:OID20639:v1	17:43933834:G:T:imp:v1	rs2532293	17	44233589	46156223	T	C	0.000273823	18.0332
FCRL2:Q96LA5:OID20639:v1	17:43933834:G:T:imp:v1	rs17662235	17	44233776	46156410	T	C	0.000273834	18.0333
FCRL2:Q96LA5:OID20639:v1	17:43933834:G:T:imp:v1	rs17585214	17	44233811	46156445	C	T	0.000273834	18.0333
FCRL2:Q96LA5:OID20639:v1	17:43933834:G:T:imp:v1	rs1528074	17	44234060	46156694	A	G	0.000280306	18.0566
FCRL2:Q96LA5:OID20639:v1	17:43933834:G:T:imp:v1	rs1406068	17	44234526	46157160	C	T	0.000250239	17.9432
FCRL2:Q96LA5:OID20639:v1	17:43933834:G:T:imp:v1	rs62060864	17	44235893	46158527	C	T	0.000271938	18.0263
FCRL2:Q96LA5:OID20639:v1	17:43933834:G:T:imp:v1	rs1528072	17	44236725	46159359	C	A	0.000268892	18.0151
FCRL2:Q96LA5:OID20639:v1	17:43933834:G:T:imp:v1	rs2532292	17	44237068	46159702	A	T	0.000271854	18.026
FCRL2:Q96LA5:OID20639:v1	17:43933834:G:T:imp:v1	rs2696571	17	44237372	46160006	G	C	0.00026885	18.0149
FCRL2:Q96LA5:OID20639:v1	17:43933834:G:T:imp:v1	rs2696570	17	44237790	46160424	G	A	0.000268885	18.015
FCRL2:Q96LA5:OID20639:v1	17:43933834:G:T:imp:v1	17:44238130_AT_A	17	44238130	46160764	AT	A	0.000233508	17.874
FCRL2:Q96LA5:OID20639:v1	17:43933834:G:T:imp:v1	rs2532291	17	44238424	46161058	G	A	0.000280273	18.0565
FCRL2:Q96LA5:OID20639:v1	17:43933834:G:T:imp:v1	rs17662403	17	44238938	46161572	T	C	0.000280273	18.0565
FCRL2:Q96LA5:OID20639:v1	17:43933834:G:T:imp:v1	rs17585426	17	44238966	46161600	T	C	0.000280273	18.0565
FCRL2:Q96LA5:OID20639:v1	17:43933834:G:T:imp:v1	rs2532288	17	44239958	46162592	C	T	0.000280096	18.0559
FCRL2:Q96LA5:OID20639:v1	17:43933834:G:T:imp:v1	rs1918789	17	44240107	46162741	T	C	0.000280096	18.0559
FCRL2:Q96LA5:OID20639:v1	17:43933834:G:T:imp:v1	rs2141299	17	44240986	46163620	C	A	0.000279978	18.0555
FCRL2:Q96LA5:OID20639:v1	17:43933834:G:T:imp:v1	rs2696567	17	44241304	46163938	C	G	0.000280397	18.057
FCRL2:Q96LA5:OID20639:v1	17:43933834:G:T:imp:v1	rs2532286	17	44241664	46164298	T	C	0.000283908	18.0694
FCRL2:Q96LA5:OID20639:v1	17:43933834:G:T:imp:v1	rs4792845	17	44242788	46165422	C	T	0.000268505	18.0136
FCRL2:Q96LA5:OID20639:v1	17:43933834:G:T:imp:v1	rs4792844	17	44242969	46165603	T	C	0.000260048	17.9816
FCRL2:Q96LA5:OID20639:v1	17:43933834:G:T:imp:v1	rs4792843	17	44243179	46165813	A	G	0.000258567	17.9759
FCRL2:Q96LA5:OID20639:v1	17:43933834:G:T:imp:v1	rs76475392	17	44243351	46165985	T	TCG	0.0003377	18.2429
FCRL2:Q96LA5:OID20639:v1	17:43933834:G:T:imp:v1	rs72245049	17	44243354	46165988	A	AG	0.0003377	18.2429
FCRL2:Q96LA5:OID20639:v1	17:43933834:G:T:imp:v1	17:44243543_TA_T	17	44243543	46166177	TA	T	0.000354655	18.2919
FCRL2:Q96LA5:OID20639:v1	17:43933834:G:T:imp:v1	rs62060889	17	44243863	46166497	A	T	0.000250861	17.9456
FCRL2:Q96LA5:OID20639:v1	17:43933834:G:T:imp:v1	rs62060890	17	44243868	46166502	C	T	0.000512912	18.6609
FCRL2:Q96LA5:OID20639:v1	17:43933834:G:T:imp:v1	rs62060891	17	44243870	46166504	T	C	0.000512912	18.6609
FCRL2:Q96LA5:OID20639:v1	17:43933834:G:T:imp:v1	rs17585608	17	44243979	46166613	C	T	0.000260328	17.9827
FCRL2:Q96LA5:OID20639:v1	17:43933834:G:T:imp:v1	rs2696684	17	44244397	46167031	G	A	0.000259021	17.9777
FCRL2:Q96LA5:OID20639:v1	17:43933834:G:T:imp:v1	rs17585644	17	44244581	46167215	T	C	0.000260318	17.9827
FCRL2:Q96LA5:OID20639:v1	17:43933834:G:T:imp:v1	rs2696657	17	44244926	46167560	T	G	0.000260257	17.9824
FCRL2:Q96LA5:OID20639:v1	17:43933834:G:T:imp:v1	rs2532281	17	44245171	46167805	G	T	0.000335904	18.2376
FCRL2:Q96LA5:OID20639:v1	17:43933834:G:T:imp:v1	rs2696658	17	44245766	46168400	G	A	0.000234428	17.8779
FCRL2:Q96LA5:OID20639:v1	17:43933834:G:T:imp:v1	rs2696659	17	44245876	46168510	A	G	0.000260433	17.9831
FCRL2:Q96LA5:OID20639:v1	17:43933834:G:T:imp:v1	rs2696660	17	44246211	46168845	A	G	0.00026052	17.9834
FCRL2:Q96LA5:OID20639:v1	17:43933834:G:T:imp:v1	rs2532278	17	44246405	46169039	C	A	0.000260725	17.9842
FCRL2:Q96LA5:OID20639:v1	17:43933834:G:T:imp:v1	17:44246624_C_A	17	44246624	46169258	C	A	0.000260709	17.9842
FCRL2:Q96LA5:OID20639:v1	17:43933834:G:T:imp:v1	rs2532275	17	44246997	46169631	G	A	0.000260725	17.9842
FCRL2:Q96LA5:OID20639:v1	17:43933834:G:T:imp:v1	rs2532273	17	44247314	46169948	C	T	0.000260247	17.9824
FCRL2:Q96LA5:OID20639:v1	17:43933834:G:T:imp:v1	rs2532272	17	44247673	46170307	G	A	0.000260334	17.9827
FCRL2:Q96LA5:OID20639:v1	17:43933834:G:T:imp:v1	rs2532271	17	44248042	46170676	G	A	0.000254345	17.9594
FCRL2:Q96LA5:OID20639:v1	17:43933834:G:T:imp:v1	rs1881193	17	44248769	46171403	T	C	0.000234841	17.8797
FCRL2:Q96LA5:OID20639:v1	17:43933834:G:T:imp:v1	rs1881194	17	44248814	46171448	G	A	0.000390407	18.3879
FCRL2:Q96LA5:OID20639:v1	17:43933834:G:T:imp:v1	rs35643216	17	44248837	46171471	T	C	0.000252419	17.9518
FCRL2:Q96LA5:OID20639:v1	17:43933834:G:T:imp:v1	rs17585974	17	44249199	46171833	T	G	0.000291804	18.0968
FCRL2:Q96LA5:OID20639:v1	17:43933834:G:T:imp:v1	rs2696662	17	44249621	46172255	A	G	0.000424583	18.4719
FCRL2:Q96LA5:OID20639:v1	17:43933834:G:T:imp:v1	rs2532270	17	44249800	46172434	G	A	0.000427451	18.4786
FCRL2:Q96LA5:OID20639:v1	17:43933834:G:T:imp:v1	rs35095455	17	44249911	46172545	T	TA	0.00023649	17.8867
FCRL2:Q96LA5:OID20639:v1	17:43933834:G:T:imp:v1	rs2532269	17	44250108	46172742	T	C	0.000330722	18.222
FCRL2:Q96LA5:OID20639:v1	17:43933834:G:T:imp:v1	rs2532267	17	44250616	46173250	G	A	0.000427886	18.4796
FCRL2:Q96LA5:OID20639:v1	17:43933834:G:T:imp:v1	17:44250669_TA_T	17	44250669	46173303	TA	T	0.000487454	18.6099
FCRL2:Q96LA5:OID20639:v1	17:43933834:G:T:imp:v1	rs956329	17	44251230	46173864	T	C	0.000420935	18.4632
FCRL2:Q96LA5:OID20639:v1	17:43933834:G:T:imp:v1	rs62060915	17	44251548	46174182	G	A	0.00037599	18.3503
FCRL2:Q96LA5:OID20639:v1	17:43933834:G:T:imp:v1	rs62060916	17	44251582	46174216	T	C	0.00042618	18.4756
FCRL2:Q96LA5:OID20639:v1	17:43933834:G:T:imp:v1	rs2696664	17	44251698	46174332	G	A	0.00037599	18.3503
FCRL2:Q96LA5:OID20639:v1	17:43933834:G:T:imp:v1	rs2696665	17	44251769	46174403	A	G	0.000426504	18.4764
FCRL2:Q96LA5:OID20639:v1	17:43933834:G:T:imp:v1	rs2732643	17	44251907	46174541	C	T	0.000375806	18.3498
FCRL2:Q96LA5:OID20639:v1	17:43933834:G:T:imp:v1	rs2696666	17	44251972	46174606	G	A	0.000418981	18.4586
FCRL2:Q96LA5:OID20639:v1	17:43933834:G:T:imp:v1	rs2732644	17	44252098	46174732	C	T	0.000424162	18.4709
FCRL2:Q96LA5:OID20639:v1	17:43933834:G:T:imp:v1	rs2532265	17	44252197	46174831	G	T	0.000427067	18.4777
FCRL2:Q96LA5:OID20639:v1	17:43933834:G:T:imp:v1	rs2532264	17	44252416	46175050	G	C	0.000427163	18.4779
FCRL2:Q96LA5:OID20639:v1	17:43933834:G:T:imp:v1	rs2532263	17	44252468	46175102	G	A	0.00050913	18.6535
FCRL2:Q96LA5:OID20639:v1	17:43933834:G:T:imp:v1	rs2532262	17	44252510	46175144	T	C	0.000210715	17.7713
FCRL2:Q96LA5:OID20639:v1	17:43933834:G:T:imp:v1	rs2532261	17	44253203	46175837	A	C	0.000248929	17.9379
FCRL2:Q96LA5:OID20639:v1	17:43933834:G:T:imp:v1	rs2532259	17	44253364	46175998	G	A	0.000428121	18.4802
FCRL2:Q96LA5:OID20639:v1	17:43933834:G:T:imp:v1	rs2732646	17	44254379	46177013	C	T	0.000419206	18.4591
FCRL2:Q96LA5:OID20639:v1	17:43933834:G:T:imp:v1	rs2732647	17	44254413	46177047	A	G	0.000419206	18.4591
FCRL2:Q96LA5:OID20639:v1	17:43933834:G:T:imp:v1	rs2532257	17	44254494	46177128	T	C	0.000417634	18.4554
FCRL2:Q96LA5:OID20639:v1	17:43933834:G:T:imp:v1	rs113531100	17	44254686	46177320	T	TAATGCACAGGAAAA	0.000475344	18.5848
FCRL2:Q96LA5:OID20639:v1	17:43933834:G:T:imp:v1	17:44254993_GT_G	17	44254993	46177627	GT	G	0.000514625	18.6642
FCRL2:Q96LA5:OID20639:v1	17:43933834:G:T:imp:v1	rs2532256	17	44255017	46177651	T	C	0.000357103	18.2988
FCRL2:Q96LA5:OID20639:v1	17:43933834:G:T:imp:v1	rs370739771	17	44255146	46177780	C	CT	0.000318258	18.1836
FCRL2:Q96LA5:OID20639:v1	17:43933834:G:T:imp:v1	rs2532255	17	44255532	46178166	T	C	0.000425403	18.4738
FCRL2:Q96LA5:OID20639:v1	17:43933834:G:T:imp:v1	rs55891434	17	44255550	46178184	A	G	0.000244789	17.9211
FCRL2:Q96LA5:OID20639:v1	17:43933834:G:T:imp:v1	rs2696696	17	44255777	46178411	G	A	0.00042733	18.4783
FCRL2:Q96LA5:OID20639:v1	17:43933834:G:T:imp:v1	rs2532253	17	44256296	46178930	G	A	0.000910667	19.2349
FCRL2:Q96LA5:OID20639:v1	17:43933834:G:T:imp:v1	rs740708	17	44256655	46179289	G	A	0.00026385	17.9961
FCRL2:Q96LA5:OID20639:v1	17:43933834:G:T:imp:v1	rs113089855	17	44256811	46179445	A	AACAAG	0.000483421	18.6016
FCRL2:Q96LA5:OID20639:v1	17:43933834:G:T:imp:v1	rs1881195	17	44257473	46180107	T	C	0.000278629	18.0506
FCRL2:Q96LA5:OID20639:v1	17:43933834:G:T:imp:v1	rs2696697	17	44257788	46180422	T	C	0.000183422	17.6325
FCRL2:Q96LA5:OID20639:v1	17:43933834:G:T:imp:v1	rs740707	17	44258231	46180865	A	G	0.00042818	18.4803
FCRL2:Q96LA5:OID20639:v1	17:43933834:G:T:imp:v1	rs740706	17	44258354	46180988	G	C	0.000427452	18.4786
FCRL2:Q96LA5:OID20639:v1	17:43933834:G:T:imp:v1	rs758523	17	44258422	46181056	G	T	0.000427452	18.4786
FCRL2:Q96LA5:OID20639:v1	17:43933834:G:T:imp:v1	rs2141300	17	44258914	46181548	A	G	0.000415734	18.4508
FCRL2:Q96LA5:OID20639:v1	17:43933834:G:T:imp:v1	rs2141301	17	44258954	46181588	G	C	0.000429093	18.4824
FCRL2:Q96LA5:OID20639:v1	17:43933834:G:T:imp:v1	rs2141302	17	44259040	46181674	G	C	0.000430774	18.4863
FCRL2:Q96LA5:OID20639:v1	17:43933834:G:T:imp:v1	rs2696700	17	44259792	46182426	G	A	0.000427044	18.4776
FCRL2:Q96LA5:OID20639:v1	17:43933834:G:T:imp:v1	rs2696701	17	44259919	46182553	A	G	0.000906788	19.2307
FCRL2:Q96LA5:OID20639:v1	17:43933834:G:T:imp:v1	rs2696702	17	44260416	46183050	T	C	0.000427327	18.4783
FCRL2:Q96LA5:OID20639:v1	17:43933834:G:T:imp:v1	17:44260931_GGAGAGA_G	17	44260931	46183565	GGAGAGA	G	0.000379009	18.3583
FCRL2:Q96LA5:OID20639:v1	17:43933834:G:T:imp:v1	rs2532249	17	44260933	46183567	A	G	0.000368063	18.329
FCRL2:Q96LA5:OID20639:v1	17:43933834:G:T:imp:v1	17:44260939_GA_G	17	44260939	46183573	GA	G	0.000372047	18.3398
FCRL2:Q96LA5:OID20639:v1	17:43933834:G:T:imp:v1	rs2696703	17	44260967	46183601	G	A	0.000326089	18.2079
FCRL2:Q96LA5:OID20639:v1	17:43933834:G:T:imp:v1	rs2732587	17	44261137	46183771	C	T	0.000428562	18.4812
FCRL2:Q96LA5:OID20639:v1	17:43933834:G:T:imp:v1	rs78765934	17	44261613	46184247	T	TCC	0.000317269	18.1805
FCRL2:Q96LA5:OID20639:v1	17:43933834:G:T:imp:v1	rs2696704	17	44261753	46184387	T	C	0.000428375	18.4807
FCRL2:Q96LA5:OID20639:v1	17:43933834:G:T:imp:v1	rs761294768	17	44262203	46184837	CTTTTTT	C	0.000328002	18.2138
FCRL2:Q96LA5:OID20639:v1	17:43933834:G:T:imp:v1	rs2532247	17	44262403	46185037	C	T	0.000381049	18.3637
FCRL2:Q96LA5:OID20639:v1	17:43933834:G:T:imp:v1	rs2532246	17	44262418	46185052	G	A	0.000379468	18.3595
FCRL2:Q96LA5:OID20639:v1	17:43933834:G:T:imp:v1	rs377660109	17	44263022	46185656	C	CAT	0.000479432	18.5934
FCRL2:Q96LA5:OID20639:v1	17:43933834:G:T:imp:v1	17:44263341_GA_G	17	44263341	46185975	GA	G	0.000180212	17.6149
FCRL2:Q96LA5:OID20639:v1	17:43933834:G:T:imp:v1	rs62060921	17	44263479	46186113	T	C	0.000472124	18.578
FCRL2:Q96LA5:OID20639:v1	17:43933834:G:T:imp:v1	17:44263725_G_T	17	44263725	46186359	G	T	0.00024006	17.9016
FCRL2:Q96LA5:OID20639:v1	17:43933834:G:T:imp:v1	rs62060922	17	44263729	46186363	C	G	0.000474942	18.5839
FCRL2:Q96LA5:OID20639:v1	17:43933834:G:T:imp:v1	rs17663351	17	44263923	46186557	T	C	0.000867413	19.1863
FCRL2:Q96LA5:OID20639:v1	17:43933834:G:T:imp:v1	rs2696705	17	44263965	46186599	T	C	0.000671982	18.931
FCRL2:Q96LA5:OID20639:v1	17:43933834:G:T:imp:v1	rs2696706	17	44264045	46186679	T	C	0.000670434	18.9287
FCRL2:Q96LA5:OID20639:v1	17:43933834:G:T:imp:v1	rs2696707	17	44264717	46187351	A	C	0.000474392	18.5828
FCRL2:Q96LA5:OID20639:v1	17:43933834:G:T:imp:v1	rs2696708	17	44264943	46187577	T	C	0.000474493	18.583
FCRL2:Q96LA5:OID20639:v1	17:43933834:G:T:imp:v1	17:44265192_AT_A	17	44265192	46187826	AT	A	0.000254174	17.9588
FCRL2:Q96LA5:OID20639:v1	17:43933834:G:T:imp:v1	rs2532243	17	44265328	46187962	A	G	0.000475263	18.5846
FCRL2:Q96LA5:OID20639:v1	17:43933834:G:T:imp:v1	rs2532241	17	44265702	46188336	A	T	0.000473041	18.5799
FCRL2:Q96LA5:OID20639:v1	17:43933834:G:T:imp:v1	rs2732589	17	44266022	46188656	A	G	0.00047431	18.5826
FCRL2:Q96LA5:OID20639:v1	17:43933834:G:T:imp:v1	rs2532239	17	44266227	46188861	T	C	0.000464457	18.5616
FCRL2:Q96LA5:OID20639:v1	17:43933834:G:T:imp:v1	rs2696569	17	44266290	46188924	G	C	0.000748449	19.0388
FCRL2:Q96LA5:OID20639:v1	17:43933834:G:T:imp:v1	rs2696568	17	44266342	46188976	T	C	0.000603447	18.8234
FCRL2:Q96LA5:OID20639:v1	17:43933834:G:T:imp:v1	17:44266531_G_A	17	44266531	46189165	G	A	0.000474607	18.5832
FCRL2:Q96LA5:OID20639:v1	17:43933834:G:T:imp:v1	rs2732590	17	44266972	46189606	A	G	0.000375219	18.3483
FCRL2:Q96LA5:OID20639:v1	17:43933834:G:T:imp:v1	rs2732595	17	44267227	46189861	A	G	0.000465467	18.5638
FCRL2:Q96LA5:OID20639:v1	17:43933834:G:T:imp:v1	rs1918788	17	44267617	46190251	A	G	0.000473757	18.5814
FCRL2:Q96LA5:OID20639:v1	17:43933834:G:T:imp:v1	rs2696526	17	44267863	46190497	G	A	0.000472787	18.5794
FCRL2:Q96LA5:OID20639:v1	17:43933834:G:T:imp:v1	rs2696523	17	44267904	46190538	T	C	0.000486931	18.6089
FCRL2:Q96LA5:OID20639:v1	17:43933834:G:T:imp:v1	17:44268488_C_T	17	44268488	46191122	C	T	0.000476119	18.5864
FCRL2:Q96LA5:OID20639:v1	17:43933834:G:T:imp:v1	rs2732596	17	44269546	46192180	C	T	0.000499094	18.6335
FCRL2:Q96LA5:OID20639:v1	17:43933834:G:T:imp:v1	17:44269922_T_C	17	44269922	46192556	T	C	0.000194393	17.6906
FCRL2:Q96LA5:OID20639:v1	17:43933834:G:T:imp:v1	17:44269964_T_A	17	44269964	46192598	T	A	0.000673932	18.9339
FCRL2:Q96LA5:OID20639:v1	17:43933834:G:T:imp:v1	17:44270059_A_T	17	44270059	46192693	A	T	0.000477749	18.5898
FCRL2:Q96LA5:OID20639:v1	17:43933834:G:T:imp:v1	17:44270809_A_G	17	44270809	46193443	A	G	0.000494276	18.6238
FCRL2:Q96LA5:OID20639:v1	17:43933834:G:T:imp:v1	rs75449579	17	44270985	46193619	G	A	0.000666021	18.9221
FCRL2:Q96LA5:OID20639:v1	17:43933834:G:T:imp:v1	rs2732658	17	44271152	46193786	G	A	0.000459943	18.5519
FCRL2:Q96LA5:OID20639:v1	17:43933834:G:T:imp:v1	rs2532236	17	44271430	46194064	A	G	0.000386784	18.3786
FCRL2:Q96LA5:OID20639:v1	17:43933834:G:T:imp:v1	rs2532235	17	44272000	46194634	G	A	0.000472986	18.5798
FCRL2:Q96LA5:OID20639:v1	17:43933834:G:T:imp:v1	rs2532234	17	44272266	46194900	A	G	0.000536008	18.7049
FCRL2:Q96LA5:OID20639:v1	17:43933834:G:T:imp:v1	rs17663792	17	44272552	46195186	C	T	0.000493467	18.6222
FCRL2:Q96LA5:OID20639:v1	17:43933834:G:T:imp:v1	rs2732660	17	44272679	46195313	G	C	0.000493282	18.6218
FCRL2:Q96LA5:OID20639:v1	17:43933834:G:T:imp:v1	rs2696438	17	44272928	46195562	C	A	0.0004936	18.6225
FCRL2:Q96LA5:OID20639:v1	17:43933834:G:T:imp:v1	17:44273218_C_T	17	44273218	46195852	C	T	0.000538116	18.7088
FCRL2:Q96LA5:OID20639:v1	17:43933834:G:T:imp:v1	rs2696439	17	44273264	46195898	G	A	0.000538592	18.7097
FCRL2:Q96LA5:OID20639:v1	17:43933834:G:T:imp:v1	rs2696440	17	44274560	46197194	T	C	0.000424166	18.4709
FCRL2:Q96LA5:OID20639:v1	17:43933834:G:T:imp:v1	rs55703644	17	44274766	46197400	T	C	0.000387436	18.3803
FCRL2:Q96LA5:OID20639:v1	17:43933834:G:T:imp:v1	rs2696441	17	44274985	46197619	C	A	0.000343253	18.2592
FCRL2:Q96LA5:OID20639:v1	17:43933834:G:T:imp:v1	rs2696442	17	44275035	46197669	T	G	0.000434951	18.496
FCRL2:Q96LA5:OID20639:v1	17:43933834:G:T:imp:v1	rs35168513	17	44275172	46197806	A	ACT	0.000323995	18.2015
FCRL2:Q96LA5:OID20639:v1	17:43933834:G:T:imp:v1	rs2532230	17	44275619	46198253	A	G	0.000306866	18.1472
FCRL2:Q96LA5:OID20639:v1	17:43933834:G:T:imp:v1	rs759528501	17	44275649	46198283	CTAT	C	0.000515474	18.6658
FCRL2:Q96LA5:OID20639:v1	17:43933834:G:T:imp:v1	rs1918784	17	44276013	46198647	G	A	0.000440043	18.5076
FCRL2:Q96LA5:OID20639:v1	17:43933834:G:T:imp:v1	rs1918785	17	44276330	46198964	T	C	0.000432988	18.4915
FCRL2:Q96LA5:OID20639:v1	17:43933834:G:T:imp:v1	rs1815	17	44276578	46199212	T	C	0.000386915	18.379
FCRL2:Q96LA5:OID20639:v1	17:43933834:G:T:imp:v1	rs1816	17	44276618	46199252	A	G	0.000429387	18.4831
FCRL2:Q96LA5:OID20639:v1	17:43933834:G:T:imp:v1	rs2696443	17	44276821	46199455	G	A	0.000437732	18.5024
FCRL2:Q96LA5:OID20639:v1	17:43933834:G:T:imp:v1	17:44277265_A_C	17	44277265	46199899	A	C	0.000435882	18.4981
FCRL2:Q96LA5:OID20639:v1	17:43933834:G:T:imp:v1	rs147317628	17	44277476	46200110	C	CTTTAG	0.000353405	18.2884
FCRL2:Q96LA5:OID20639:v1	17:43933834:G:T:imp:v1	rs2732665	17	44277691	46200325	T	C	0.00044586	18.5208
FCRL2:Q96LA5:OID20639:v1	17:43933834:G:T:imp:v1	rs2532228	17	44277818	46200452	A	G	0.000445997	18.5211
FCRL2:Q96LA5:OID20639:v1	17:43933834:G:T:imp:v1	rs2532226	17	44277867	46200501	G	A	0.000444014	18.5166
FCRL2:Q96LA5:OID20639:v1	17:43933834:G:T:imp:v1	rs2532225	17	44277923	46200557	G	A	0.000468888	18.5711
FCRL2:Q96LA5:OID20639:v1	17:43933834:G:T:imp:v1	17:44278110_AAT_A	17	44278110	46200744	AAT	A	0.000549227	18.7293
FCRL2:Q96LA5:OID20639:v1	17:43933834:G:T:imp:v1	17:44278742_A_G	17	44278742	46201376	A	G	0.000404962	18.4245
FCRL2:Q96LA5:OID20639:v1	17:43933834:G:T:imp:v1	rs1918786	17	44279101	46201735	A	G	0.000430433	18.4855
FCRL2:Q96LA5:OID20639:v1	17:43933834:G:T:imp:v1	rs1918787	17	44279252	46201886	A	G	0.000433065	18.4916
FCRL2:Q96LA5:OID20639:v1	17:43933834:G:T:imp:v1	17:44279371_TCAAA_T	17	44279371	46202005	TCAAA	T	0.00041796	18.4561
FCRL2:Q96LA5:OID20639:v1	17:43933834:G:T:imp:v1	17:44279557_TA_T	17	44279557	46202191	TA	T	0.000460475	18.553
FCRL2:Q96LA5:OID20639:v1	17:43933834:G:T:imp:v1	rs1358438	17	44279760	46202394	G	A	0.000438485	18.5041
FCRL2:Q96LA5:OID20639:v1	17:43933834:G:T:imp:v1	rs1358437	17	44279803	46202437	T	G	0.00050147	18.6383
FCRL2:Q96LA5:OID20639:v1	17:43933834:G:T:imp:v1	rs2732675	17	44280188	46202822	T	A	0.000437364	18.5015
FCRL2:Q96LA5:OID20639:v1	17:43933834:G:T:imp:v1	rs2668660	17	44280523	46203157	A	G	0.000436898	18.5004
FCRL2:Q96LA5:OID20639:v1	17:43933834:G:T:imp:v1	rs2732674	17	44280697	46203331	T	C	0.00076344	19.0586
FCRL2:Q96LA5:OID20639:v1	17:43933834:G:T:imp:v1	rs2732673	17	44280902	46203536	G	C	0.000436964	18.5006
FCRL2:Q96LA5:OID20639:v1	17:43933834:G:T:imp:v1	rs2668659	17	44281452	46204086	A	G	0.000404225	18.4227
FCRL2:Q96LA5:OID20639:v1	17:43933834:G:T:imp:v1	rs2696451	17	44281588	46204222	T	C	0.00043639	18.4993
FCRL2:Q96LA5:OID20639:v1	17:43933834:G:T:imp:v1	rs2696453	17	44281722	46204356	T	C	0.000405783	18.4266
FCRL2:Q96LA5:OID20639:v1	17:43933834:G:T:imp:v1	rs2942163	17	44282007	46204641	T	C	0.000436982	18.5006
FCRL2:Q96LA5:OID20639:v1	17:43933834:G:T:imp:v1	17:44282744_G_C	17	44282744	46205378	G	C	0.000470339	18.5742
FCRL2:Q96LA5:OID20639:v1	17:43933834:G:T:imp:v1	rs2668657	17	44282892	46205526	T	C	0.000817591	19.1271
FCRL2:Q96LA5:OID20639:v1	17:43933834:G:T:imp:v1	rs2668656	17	44283022	46205656	A	G	0.000402954	18.4196
FCRL2:Q96LA5:OID20639:v1	17:43933834:G:T:imp:v1	rs2732671	17	44283139	46205773	C	A	0.000368429	18.33
FCRL2:Q96LA5:OID20639:v1	17:43933834:G:T:imp:v1	rs2732670	17	44283479	46206113	T	C	0.000647968	18.8946
FCRL2:Q96LA5:OID20639:v1	17:43933834:G:T:imp:v1	rs2696455	17	44283571	46206205	C	T	0.000340354	18.2507
FCRL2:Q96LA5:OID20639:v1	17:43933834:G:T:imp:v1	rs2696456	17	44283761	46206395	A	T	0.000431417	18.4878
FCRL2:Q96LA5:OID20639:v1	17:43933834:G:T:imp:v1	rs2696457	17	44284057	46206691	C	T	0.000402525	18.4185
FCRL2:Q96LA5:OID20639:v1	17:43933834:G:T:imp:v1	rs2696458	17	44284420	46207054	C	T	0.000358783	18.3035
FCRL2:Q96LA5:OID20639:v1	17:43933834:G:T:imp:v1	rs2732669	17	44284542	46207176	G	A	0.000276972	18.0447
FCRL2:Q96LA5:OID20639:v1	17:43933834:G:T:imp:v1	rs2668668	17	44284641	46207275	T	G	0.000371177	18.3374
FCRL2:Q96LA5:OID20639:v1	17:43933834:G:T:imp:v1	rs2668669	17	44284734	46207368	G	C	0.000619364	18.8494
FCRL2:Q96LA5:OID20639:v1	17:43933834:G:T:imp:v1	rs796654785	17	44284962	46207596	A	AG	0.000217837	17.8045
FCRL2:Q96LA5:OID20639:v1	17:43933834:G:T:imp:v1	rs2696459	17	44285142	46207776	G	C	0.00229407	20.1588
FCRL2:Q96LA5:OID20639:v1	17:43933834:G:T:imp:v1	rs34847058	17	44285460	46208094	G	GA	0.000512982	18.661
FCRL2:Q96LA5:OID20639:v1	17:43933834:G:T:imp:v1	17:44285467_A_G	17	44285467	46208101	A	G	0.000576166	18.7771
FCRL2:Q96LA5:OID20639:v1	17:43933834:G:T:imp:v1	rs2469933	17	44285531	46208165	G	A	0.000420139	18.4613
FCRL2:Q96LA5:OID20639:v1	17:43933834:G:T:imp:v1	rs2532423	17	44285952	46208586	T	C	0.000205316	17.7453
FCRL2:Q96LA5:OID20639:v1	17:43933834:G:T:imp:v1	rs753788823	17	44285982	46208616	CAA	C	0.0019295	19.9858
FCRL2:Q96LA5:OID20639:v1	17:43933834:G:T:imp:v1	rs2696462	17	44286089	46208723	G	A	0.00038103	18.3636
