## Supplementary Tables for "Genetic regulation of the human plasma proteome in 54,306 UK Biobank participants" (part 27 of 59)

### Sheet: ST13 (continued)
ST13. Credible sets from SuSiE analysis.
FCRL2:Q96LA5:OID20639:v1	17:43933834:G:T:imp:v1	rs2696463	17	44286128	46208762	A	G	0.000434415	18.4948
FCRL2:Q96LA5:OID20639:v1	17:43933834:G:T:imp:v1	rs2732666	17	44286198	46208832	G	A	0.000463596	18.5598
FCRL2:Q96LA5:OID20639:v1	17:43933834:G:T:imp:v1	rs2696464	17	44287310	46209944	A	G	0.000430763	18.4863
FCRL2:Q96LA5:OID20639:v1	17:43933834:G:T:imp:v1	rs2668690	17	44287373	46210007	G	C	0.000175744	17.5898
FCRL2:Q96LA5:OID20639:v1	17:43933834:G:T:imp:v1	17:44288114_TA_T	17	44288114	46210748	TA	T	0.000372562	18.3412
FCRL2:Q96LA5:OID20639:v1	17:43933834:G:T:imp:v1	rs2668653	17	44288156	46210790	T	C	0.000492941	18.6211
FCRL2:Q96LA5:OID20639:v1	17:43933834:G:T:imp:v1	17:44288281_C_T	17	44288281	46210915	C	T	0.000177021	17.597
FCRL2:Q96LA5:OID20639:v1	17:43933834:G:T:imp:v1	17:44288284_G_A	17	44288284	46210918	G	A	0.000896079	19.2188
FCRL2:Q96LA5:OID20639:v1	17:43933834:G:T:imp:v1	17:44288579_T_C	17	44288579	46211213	T	C	0.000431664	18.4884
FCRL2:Q96LA5:OID20639:v1	17:43933834:G:T:imp:v1	rs2668645	17	44288640	46211274	A	G	0.000352416	18.2856
FCRL2:Q96LA5:OID20639:v1	17:43933834:G:T:imp:v1	rs2696444	17	44288672	46211306	G	A	0.000366496	18.3247
FCRL2:Q96LA5:OID20639:v1	17:43933834:G:T:imp:v1	rs2732629	17	44289101	46211735	A	G	0.00043074	18.4863
FCRL2:Q96LA5:OID20639:v1	17:43933834:G:T:imp:v1	rs2732630	17	44289150	46211784	A	C	0.000246339	17.9275
FCRL2:Q96LA5:OID20639:v1	17:43933834:G:T:imp:v1	rs2532417	17	44289220	46211854	C	T	0.000247305	17.9314
FCRL2:Q96LA5:OID20639:v1	17:43933834:G:T:imp:v1	rs2732631	17	44289232	46211866	G	T	0.000219225	17.8108
FCRL2:Q96LA5:OID20639:v1	17:43933834:G:T:imp:v1	rs2532416	17	44289291	46211925	A	C	0.0003253	18.2055
FCRL2:Q96LA5:OID20639:v1	17:43933834:G:T:imp:v1	rs2668670	17	44289628	46212262	A	C	0.000430291	18.4852
FCRL2:Q96LA5:OID20639:v1	17:43933834:G:T:imp:v1	rs2668665	17	44290047	46212681	G	A	0.00043187	18.4889
FCRL2:Q96LA5:OID20639:v1	17:43933834:G:T:imp:v1	rs2668662	17	44290759	46213393	T	C	0.000421332	18.4642
FCRL2:Q96LA5:OID20639:v1	17:43933834:G:T:imp:v1	rs76475191	17	44290849	46213483	T	A	0.000352232	18.285
FCRL2:Q96LA5:OID20639:v1	17:43933834:G:T:imp:v1	17:44290910_A_G	17	44290910	46213544	A	G	0.000399608	18.4112
FCRL2:Q96LA5:OID20639:v1	17:43933834:G:T:imp:v1	17:44291365_C_T	17	44291365	46213999	C	T	0.00043144	18.4879
FCRL2:Q96LA5:OID20639:v1	17:43933834:G:T:imp:v1	17:44291381_A_G	17	44291381	46214015	A	G	0.000432697	18.4908
FCRL2:Q96LA5:OID20639:v1	17:43933834:G:T:imp:v1	rs2732601	17	44291479	46214113	G	A	0.000432438	18.4902
FCRL2:Q96LA5:OID20639:v1	17:43933834:G:T:imp:v1	rs2696610	17	44291820	46214454	A	G	0.000432403	18.4901
FCRL2:Q96LA5:OID20639:v1	17:43933834:G:T:imp:v1	17:44292021_C_CAAA	17	44292021	46214655	C	CAAA	0.000385937	18.3764
FCRL2:Q96LA5:OID20639:v1	17:43933834:G:T:imp:v1	17:44292126_T_C	17	44292126	46214760	T	C	0.000431027	18.4869
FCRL2:Q96LA5:OID20639:v1	17:43933834:G:T:imp:v1	rs2668694	17	44292319	46214953	T	C	0.000432795	18.491
FCRL2:Q96LA5:OID20639:v1	17:43933834:G:T:imp:v1	rs2668692	17	44293020	46215654	G	A	0.000440206	18.508
FCRL2:Q96LA5:OID20639:v1	17:43933834:G:T:imp:v1	17:44293671_A_G	17	44293671	46216305	A	G	0.000490603	18.6164
FCRL2:Q96LA5:OID20639:v1	17:43933834:G:T:imp:v1	17:44293963_T_A	17	44293963	46216597	T	A	0.000408451	18.4331
FCRL2:Q96LA5:OID20639:v1	17:43933834:G:T:imp:v1	rs2266497	17	44294786	46217420	A	G	0.000407963	18.4319
FCRL2:Q96LA5:OID20639:v1	17:43933834:G:T:imp:v1	17:44294983_C_A	17	44294983	46217617	C	A	0.00040865	18.4336
FCRL2:Q96LA5:OID20639:v1	17:43933834:G:T:imp:v1	rs430789	17	44295157	46217791	A	G	0.000408186	18.4325
FCRL2:Q96LA5:OID20639:v1	17:43933834:G:T:imp:v1	17:44296230_T_A	17	44296230	46218864	T	A	0.000404886	18.4244
FCRL2:Q96LA5:OID20639:v1	17:43933834:G:T:imp:v1	rs2458207	17	44296251	46218885	T	C	0.000396906	18.4045
FCRL2:Q96LA5:OID20639:v1	17:43933834:G:T:imp:v1	17:44296522_T_C	17	44296522	46219156	T	C	0.000553028	18.7362
FCRL2:Q96LA5:OID20639:v1	17:43933834:G:T:imp:v1	rs144416125	17	44296523	46219157	G	A	0.000315395	18.1746
FCRL2:Q96LA5:OID20639:v1	17:43933834:G:T:imp:v1	17:44296845_A_C	17	44296845	46219479	A	C	0.000243127	17.9143
FCRL2:Q96LA5:OID20639:v1	17:43933834:G:T:imp:v1	17:44296846_G_A	17	44296846	46219480	G	A	0.000243127	17.9143
FCRL2:Q96LA5:OID20639:v1	17:43933834:G:T:imp:v1	rs2696689	17	44297148	46219782	G	A	0.000578457	18.7811
FCRL2:Q96LA5:OID20639:v1	17:43933834:G:T:imp:v1	17:44297459_G_A	17	44297459	46220093	G	A	0.000234633	17.8788
FCRL2:Q96LA5:OID20639:v1	17:43933834:G:T:imp:v1	rs2458210	17	44298102	46220736	G	A	0.000387742	18.3811
FCRL2:Q96LA5:OID20639:v1	17:43933834:G:T:imp:v1	rs2469922	17	44298178	46220812	A	G	0.000407723	18.4313
FCRL2:Q96LA5:OID20639:v1	17:43933834:G:T:imp:v1	rs2429445	17	44298209	46220843	T	C	0.000416922	18.4537
FCRL2:Q96LA5:OID20639:v1	17:43933834:G:T:imp:v1	rs2429444	17	44298279	46220913	C	T	0.000403086	18.4199
FCRL2:Q96LA5:OID20639:v1	17:43933834:G:T:imp:v1	17:44301546_T_C	17	44301546	46224180	T	C	0.000515163	18.6652
FCRL2:Q96LA5:OID20639:v1	17:43933834:G:T:imp:v1	17:44301840_T_C	17	44301840	46224474	T	C	0.000254041	17.9582
FCRL2:Q96LA5:OID20639:v1	17:43933834:G:T:imp:v1	rs2532404	17	44302881	46225515	C	T	0.000435026	18.4962
FCRL2:Q96LA5:OID20639:v1	17:43933834:G:T:imp:v1	17:44303525_G_A	17	44303525	46226159	G	A	0.000526675	18.6873
FCRL2:Q96LA5:OID20639:v1	17:43933834:G:T:imp:v1	17:44303606_AG_A	17	44303606	46226240	AG	A	0.000528733	18.6912
FCRL2:Q96LA5:OID20639:v1	17:43933834:G:T:imp:v1	17:44303668_G_T	17	44303668	46226302	G	T	0.000495888	18.6271
FCRL2:Q96LA5:OID20639:v1	17:43933834:G:T:imp:v1	rs2532402	17	44304130	46226764	C	G	0.000232641	17.8702
FCRL2:Q96LA5:OID20639:v1	17:43933834:G:T:imp:v1	rs62070943	17	44304203	46226837	T	C	0.000528713	18.6912
FCRL2:Q96LA5:OID20639:v1	17:43933834:G:T:imp:v1	17:44304298_T_A	17	44304298	46226932	T	A	0.000528713	18.6912
FCRL2:Q96LA5:OID20639:v1	17:43933834:G:T:imp:v1	rs76070179	17	44304490	46227124	T	C	0.000578561	18.7813
FCRL2:Q96LA5:OID20639:v1	17:43933834:G:T:imp:v1	rs57631148	17	44304740	46227374	A	T	0.000579765	18.7834
FCRL2:Q96LA5:OID20639:v1	17:43933834:G:T:imp:v1	17:44304910_G_C	17	44304910	46227544	G	C	0.000532641	18.6986
FCRL2:Q96LA5:OID20639:v1	17:43933834:G:T:imp:v1	rs382104	17	44305026	46227660	G	A	0.000875981	19.1961
FCRL2:Q96LA5:OID20639:v1	17:43933834:G:T:imp:v1	rs2260227	17	44305199	46227833	T	C	0.000562224	18.7527
FCRL2:Q96LA5:OID20639:v1	17:43933834:G:T:imp:v1	rs445354	17	44305252	46227886	G	A	0.000579301	18.7826
FCRL2:Q96LA5:OID20639:v1	17:43933834:G:T:imp:v1	rs2532395	17	44307193	46229827	C	T	0.00018258	17.6279
FCRL2:Q96LA5:OID20639:v1	17:43933834:G:T:imp:v1	rs2532392	17	44309856	46232490	G	A	0.000629627	18.8659
FCRL2:Q96LA5:OID20639:v1	17:43933834:G:T:imp:v1	rs2696682	17	44310101	46232735	A	G	0.00080985	19.1176
FCRL2:Q96LA5:OID20639:v1	17:43933834:G:T:imp:v1	rs2469927	17	44310164	46232798	T	C	0.000631238	18.8684
FCRL2:Q96LA5:OID20639:v1	17:43933834:G:T:imp:v1	rs3108507	17	44310234	46232868	T	C	0.000629354	18.8654
FCRL2:Q96LA5:OID20639:v1	17:43933834:G:T:imp:v1	rs2532387	17	44313522	46236156	G	T	0.000233059	17.872
FCRL2:Q96LA5:OID20639:v1	17:43933834:G:T:imp:v1	rs2532386	17	44313757	46236391	G	A	0.00037245	18.3409
FCRL2:Q96LA5:OID20639:v1	17:43933834:G:T:imp:v1	rs2532385	17	44313950	46236584	C	A	0.000587338	18.7964
FCRL2:Q96LA5:OID20639:v1	17:43933834:G:T:imp:v1	rs2696675	17	44314066	46236700	A	G	0.000587361	18.7964
FCRL2:Q96LA5:OID20639:v1	17:43933834:G:T:imp:v1	rs112493812	17	44314179	46236813	G	A	0.000746209	19.0358
FCRL2:Q96LA5:OID20639:v1	17:43933834:G:T:imp:v1	rs113343439	17	44314217	46236851	A	G	0.000408841	18.4341
FCRL2:Q96LA5:OID20639:v1	17:43933834:G:T:imp:v1	rs113138968	17	44314261	46236895	C	T	0.000560195	18.749
FCRL2:Q96LA5:OID20639:v1	17:43933834:G:T:imp:v1	rs9899964	17	44314342	46236976	T	C	0.000559131	18.7471
FCRL2:Q96LA5:OID20639:v1	17:43933834:G:T:imp:v1	rs2696673	17	44315803	46238437	A	C	0.000495615	18.6266
FCRL2:Q96LA5:OID20639:v1	17:43933834:G:T:imp:v1	rs55653937	17	44316076	46238710	G	T	0.000363265	18.3159
FCRL2:Q96LA5:OID20639:v1	17:43933834:G:T:imp:v1	rs55744103	17	44316280	46238914	T	C	0.00043618	18.4988
FCRL2:Q96LA5:OID20639:v1	17:43933834:G:T:imp:v1	rs62073097	17	44316389	46239023	G	A	0.000627356	18.8623
FCRL2:Q96LA5:OID20639:v1	17:43933834:G:T:imp:v1	rs62073098	17	44316449	46239083	A	C	0.000357054	18.2986
FCRL2:Q96LA5:OID20639:v1	17:43933834:G:T:imp:v1	rs149753849	17	44316509	46239143	G	C	0.000180072	17.6141
FCRL2:Q96LA5:OID20639:v1	17:43933834:G:T:imp:v1	17:44316878_CA_C	17	44316878	46239512	CA	C	0.000601507	18.8202
FCRL2:Q96LA5:OID20639:v1	17:43933834:G:T:imp:v1	rs2696671	17	44316888	46239522	A	G	0.0006203	18.851
FCRL2:Q96LA5:OID20639:v1	17:43933834:G:T:imp:v1	rs2696670	17	44317103	46239737	T	C	0.00059878	18.8156
FCRL2:Q96LA5:OID20639:v1	17:43933834:G:T:imp:v1	rs2532384	17	44317210	46239844	C	A	0.000543768	18.7193
FCRL2:Q96LA5:OID20639:v1	17:43933834:G:T:imp:v1	rs2696668	17	44318184	46240818	A	G	0.00032205	18.1955
FCRL2:Q96LA5:OID20639:v1	17:43933834:G:T:imp:v1	rs3110331	17	44318575	46241209	T	G	0.000495862	18.627
FCRL2:Q96LA5:OID20639:v1	17:43933834:G:T:imp:v1	rs2696591	17	44318663	46241297	G	A	0.000254937	17.9618
FCRL2:Q96LA5:OID20639:v1	17:43933834:G:T:imp:v1	rs2696593	17	44318665	46241299	T	C	0.000209278	17.7644
FCRL2:Q96LA5:OID20639:v1	17:43933834:G:T:imp:v1	rs2696606	17	44318863	46241497	T	C	0.000339962	18.2496
FCRL2:Q96LA5:OID20639:v1	17:43933834:G:T:imp:v1	rs2696607	17	44319167	46241801	G	A	0.000673922	18.9339
FCRL2:Q96LA5:OID20639:v1	17:43933834:G:T:imp:v1	rs2668632	17	44319366	46242000	C	T	0.0003725	18.341
FCRL2:Q96LA5:OID20639:v1	17:43933834:G:T:imp:v1	rs2532382	17	44319369	46242003	T	C	0.000372435	18.3408
FCRL2:Q96LA5:OID20639:v1	17:43933834:G:T:imp:v1	rs2732714	17	44321478	46244112	A	G	0.000219144	17.8105
FCRL2:Q96LA5:OID20639:v1	17:43933834:G:T:imp:v1	rs2732715	17	44321527	46244161	C	T	0.000572429	18.7706
FCRL2:Q96LA5:OID20639:v1	17:43933834:G:T:imp:v1	rs372745970	17	44322577	46245211	G	C	0.00020182	17.7281
FCRL2:Q96LA5:OID20639:v1	17:43933834:G:T:imp:v1	rs62073105	17	44322922	46245556	A	G	0.0009087	19.2328
FCRL2:Q96LA5:OID20639:v1	17:43933834:G:T:imp:v1	rs1706723	17	44324048	46246682	A	G	0.000181761	17.6234
FCRL2:Q96LA5:OID20639:v1	17:43933834:G:T:imp:v1	rs62073112	17	44324572	46247206	A	G	0.000294424	18.1058
FCRL2:Q96LA5:OID20639:v1	17:43933834:G:T:imp:v1	17:44325593_TAA_T	17	44325593	46248227	TAA	T	0.000377208	18.3535
FCRL2:Q96LA5:OID20639:v1	17:43933834:G:T:imp:v1	rs2696618	17	44325635	46248269	C	G	0.000354655	18.2919
FCRL2:Q96LA5:OID20639:v1	17:43933834:G:T:imp:v1	17:44325782_CCT_C	17	44325782	46248416	CCT	C	0.000235567	17.8827
FCRL2:Q96LA5:OID20639:v1	17:43933834:G:T:imp:v1	rs2257575	17	44326063	46248697	T	G	0.000234692	17.879
FCRL2:Q96LA5:OID20639:v1	17:43933834:G:T:imp:v1	rs191247549	17	44326105	46248739	G	C	0.00054697	18.7251
FCRL2:Q96LA5:OID20639:v1	17:43933834:G:T:imp:v1	rs2463524	17	44326245	46248879	A	G	0.000220353	17.816
FCRL2:Q96LA5:OID20639:v1	17:43933834:G:T:imp:v1	rs2463525	17	44326396	46249030	T	C	0.000233472	17.8738
FCRL2:Q96LA5:OID20639:v1	17:43933834:G:T:imp:v1	rs2668641	17	44326509	46249143	G	A	0.000210736	17.7714
FCRL2:Q96LA5:OID20639:v1	17:43933834:G:T:imp:v1	rs2732581	17	44326619	46249253	A	G	0.00145962	19.7067
FCRL2:Q96LA5:OID20639:v1	17:43933834:G:T:imp:v1	rs2696624	17	44326845	46249479	A	G	0.0010846	19.4097
FCRL2:Q96LA5:OID20639:v1	17:43933834:G:T:imp:v1	rs2696625	17	44326864	46249498	A	G	0.000847024	19.1625
FCRL2:Q96LA5:OID20639:v1	17:43933834:G:T:imp:v1	rs2696626	17	44327070	46249704	G	A	0.000317729	18.182
FCRL2:Q96LA5:OID20639:v1	17:43933834:G:T:imp:v1	rs2257639	17	44327082	46249716	G	T	0.000194646	17.6919
FCRL2:Q96LA5:OID20639:v1	17:43933834:G:T:imp:v1	rs2458185	17	44327370	46250004	C	A	0.000197583	17.7069
FCRL2:Q96LA5:OID20639:v1	17:43933834:G:T:imp:v1	rs2696629	17	44327438	46250072	C	G	0.000400618	18.4138
FCRL2:Q96LA5:OID20639:v1	17:43933834:G:T:imp:v1	rs2696630	17	44327482	46250116	G	A	0.000843094	19.1578
FCRL2:Q96LA5:OID20639:v1	17:43933834:G:T:imp:v1	17:44327642_AC_A	17	44327642	46250276	AC	A	0.000387291	18.3799
FCRL2:Q96LA5:OID20639:v1	17:43933834:G:T:imp:v1	rs2907480	17	44327712	46250346	C	T	0.00167689	19.8454
FCRL2:Q96LA5:OID20639:v1	17:43933834:G:T:imp:v1	rs2458186	17	44327958	46250592	C	G	0.000288587	18.0857
FCRL2:Q96LA5:OID20639:v1	17:43933834:G:T:imp:v1	rs1706729	17	44328668	46251302	A	G	0.000388453	18.3829
FCRL2:Q96LA5:OID20639:v1	17:43933834:G:T:imp:v1	rs2243967	17	44329636	46252270	T	C	0.000273913	18.0336
FCRL2:Q96LA5:OID20639:v1	17:43933834:G:T:imp:v1	rs79641193	17	44330105	46252739	A	G	0.000517686	18.6701
FCRL2:Q96LA5:OID20639:v1	17:43933834:G:T:imp:v1	rs76147580	17	44330106	46252740	T	C	0.000517686	18.6701
FCRL2:Q96LA5:OID20639:v1	17:43933834:G:T:imp:v1	rs113475307	17	44330398	46253032	A	G	0.000207733	17.757
FCRL2:Q96LA5:OID20639:v1	17:43933834:G:T:imp:v1	rs182821552	17	44330410	46253044	G	A	0.00021545	17.7935
FCRL2:Q96LA5:OID20639:v1	17:43933834:G:T:imp:v1	rs12453264	17	44330438	46253072	A	G	0.00021545	17.7935
FCRL2:Q96LA5:OID20639:v1	17:43933834:G:T:imp:v1	rs2957316	17	44331214	46253848	T	C	0.000171718	17.5666
FCRL2:Q96LA5:OID20639:v1	17:43933834:G:T:imp:v1	rs2907478	17	44331297	46253931	G	T	0.000668181	18.9253
FCRL2:Q96LA5:OID20639:v1	17:43933834:G:T:imp:v1	rs200422537	17	44331803	46254437	A	ATTTT	0.000241128	17.9061
FCRL2:Q96LA5:OID20639:v1	17:43933834:G:T:imp:v1	rs2950015	17	44332351	46254985	A	G	0.000261213	17.9861
FCRL2:Q96LA5:OID20639:v1	17:43933834:G:T:imp:v1	rs2732625	17	44332429	46255063	C	T	0.000545838	18.7231
FCRL2:Q96LA5:OID20639:v1	17:43933834:G:T:imp:v1	rs2532364	17	44332970	46255604	A	G	0.000559144	18.7472
FCRL2:Q96LA5:OID20639:v1	17:43933834:G:T:imp:v1	rs62073155	17	44333121	46255755	G	A	0.000609122	18.8328
FCRL2:Q96LA5:OID20639:v1	17:43933834:G:T:imp:v1	rs190796367	17	44333293	46255927	A	G	0.000602355	18.8216
FCRL2:Q96LA5:OID20639:v1	17:43933834:G:T:imp:v1	rs150592114	17	44333331	46255965	A	G	0.000471101	18.5758
FCRL2:Q96LA5:OID20639:v1	17:43933834:G:T:imp:v1	rs111920741	17	44333412	46256046	G	A	0.000416274	18.4521
FCRL2:Q96LA5:OID20639:v1	17:43933834:G:T:imp:v1	rs2532363	17	44333423	46256057	G	T	0.000396758	18.4041
FCRL2:Q96LA5:OID20639:v1	17:43933834:G:T:imp:v1	rs113343751	17	44333532	46256166	C	G	0.000664695	18.9201
FCRL2:Q96LA5:OID20639:v1	17:43933834:G:T:imp:v1	rs62073156	17	44333568	46256202	T	C	0.000637041	18.8776
FCRL2:Q96LA5:OID20639:v1	17:43933834:G:T:imp:v1	rs2696422	17	44333889	46256523	T	C	0.000335921	18.2376
FCRL2:Q96LA5:OID20639:v1	17:43933834:G:T:imp:v1	rs2696423	17	44333890	46256524	G	A	0.000485508	18.6059
FCRL2:Q96LA5:OID20639:v1	17:43933834:G:T:imp:v1	rs62073157	17	44334052	46256686	G	A	0.000362906	18.3149
FCRL2:Q96LA5:OID20639:v1	17:43933834:G:T:imp:v1	rs41490145	17	44334288	46256922	C	G	0.000634267	18.8732
FCRL2:Q96LA5:OID20639:v1	17:43933834:G:T:imp:v1	rs1034927	17	44334419	46257053	C	T	0.000749382	19.04
FCRL2:Q96LA5:OID20639:v1	17:43933834:G:T:imp:v1	rs62074562	17	44334768	46257402	A	G	0.000580551	18.7847
FCRL2:Q96LA5:OID20639:v1	17:43933834:G:T:imp:v1	rs2696429	17	44335274	46257908	G	A	0.000795274	19.0994
FCRL2:Q96LA5:OID20639:v1	17:43933834:G:T:imp:v1	rs147431626	17	44335635	46258269	G	A	0.000296758	18.1137
FCRL2:Q96LA5:OID20639:v1	17:43933834:G:T:imp:v1	rs76155390	17	44335752	46258386	T	C	0.000563783	18.7554
FCRL2:Q96LA5:OID20639:v1	17:43933834:G:T:imp:v1	rs62074563	17	44335806	46258440	A	C	0.000501362	18.6381
FCRL2:Q96LA5:OID20639:v1	17:43933834:G:T:imp:v1	rs62074564	17	44335818	46258452	A	G	0.000563992	18.7558
FCRL2:Q96LA5:OID20639:v1	17:43933834:G:T:imp:v1	rs62074565	17	44335865	46258499	A	G	0.000520897	18.6763
FCRL2:Q96LA5:OID20639:v1	17:43933834:G:T:imp:v1	17:44335895_CAT_C	17	44335895	46258529	CAT	C	0.000293158	18.1015
FCRL2:Q96LA5:OID20639:v1	17:43933834:G:T:imp:v1	rs62074566	17	44336237	46258871	C	T	0.000310136	18.1578
FCRL2:Q96LA5:OID20639:v1	17:43933834:G:T:imp:v1	rs2957321	17	44336594	46259228	G	A	0.000541247	18.7146
FCRL2:Q96LA5:OID20639:v1	17:43933834:G:T:imp:v1	17:44336619_AGGG_A	17	44336619	46259253	AGGG	A	0.000550008	18.7307
FCRL2:Q96LA5:OID20639:v1	17:43933834:G:T:imp:v1	rs36061720	17	44337429	46260063	G	C	0.000466265	18.5655
FCRL2:Q96LA5:OID20639:v1	17:43933834:G:T:imp:v1	rs112305366	17	44337903	46260537	C	G	0.000288615	18.0858
FCRL2:Q96LA5:OID20639:v1	17:43933834:G:T:imp:v1	17:44337986_CTTTTTTT_C	17	44337986	46260620	CTTTTTTT	C	0.000482827	18.6004
FCRL2:Q96LA5:OID20639:v1	17:43933834:G:T:imp:v1	rs2696430	17	44338279	46260913	G	C	0.000551484	18.7334
FCRL2:Q96LA5:OID20639:v1	17:43933834:G:T:imp:v1	rs2696431	17	44338280	46260914	T	A	0.000231317	17.8645
FCRL2:Q96LA5:OID20639:v1	17:43933834:G:T:imp:v1	rs2696432	17	44338285	46260919	C	T	0.000231649	17.866
FCRL2:Q96LA5:OID20639:v1	17:43933834:G:T:imp:v1	rs2950655	17	44338404	46261038	G	A	0.000214415	17.7887
FCRL2:Q96LA5:OID20639:v1	17:43933834:G:T:imp:v1	rs2942185	17	44338422	46261056	G	A	0.000214415	17.7887
FCRL2:Q96LA5:OID20639:v1	17:43933834:G:T:imp:v1	rs2950656	17	44338433	46261067	T	A	0.000209776	17.7668
FCRL2:Q96LA5:OID20639:v1	17:43933834:G:T:imp:v1	rs2732689	17	44338503	46261137	C	A	0.000525588	18.6853
FCRL2:Q96LA5:OID20639:v1	17:43933834:G:T:imp:v1	rs2732688	17	44338534	46261168	C	T	0.000282871	18.0657
FCRL2:Q96LA5:OID20639:v1	17:43933834:G:T:imp:v1	rs2696435	17	44338536	46261170	T	C	0.000270983	18.0228
FCRL2:Q96LA5:OID20639:v1	17:43933834:G:T:imp:v1	rs113313727	17	44338594	46261228	G	A	0.000335794	18.2372
FCRL2:Q96LA5:OID20639:v1	17:43933834:G:T:imp:v1	17:44338640_TATC_T	17	44338640	46261274	TATC	T	0.000433615	18.4929
FCRL2:Q96LA5:OID20639:v1	17:43933834:G:T:imp:v1	rs2732686	17	44338735	46261369	C	T	0.000399653	18.4113
FCRL2:Q96LA5:OID20639:v1	17:43933834:G:T:imp:v1	rs78903072	17	44338966	46261600	A	C	0.00117304	19.4881
FCRL2:Q96LA5:OID20639:v1	17:43933834:G:T:imp:v1	rs79928920	17	44338967	46261601	T	C	0.00119994	19.5108
FCRL2:Q96LA5:OID20639:v1	17:43933834:G:T:imp:v1	rs34677756	17	44339003	46261637	G	T	0.000669268	18.9269
FCRL2:Q96LA5:OID20639:v1	17:43933834:G:T:imp:v1	17:44339109_AAAAAAAG_A	17	44339109	46261743	AAAAAAAG	A	0.00107421	19.4001
FCRL2:Q96LA5:OID20639:v1	17:43933834:G:T:imp:v1	rs62074572	17	44339153	46261787	A	G	0.000352065	18.2846
FCRL2:Q96LA5:OID20639:v1	17:43933834:G:T:imp:v1	rs62074573	17	44339174	46261808	C	T	0.000352175	18.2849
FCRL2:Q96LA5:OID20639:v1	17:43933834:G:T:imp:v1	rs113178301	17	44339354	46261988	T	C	0.000257899	17.9733
FCRL2:Q96LA5:OID20639:v1	17:43933834:G:T:imp:v1	rs80290584	17	44339375	46262009	A	G	0.000255619	17.9644
FCRL2:Q96LA5:OID20639:v1	17:43933834:G:T:imp:v1	rs2732685	17	44339408	46262042	C	T	0.000185289	17.6427
FCRL2:Q96LA5:OID20639:v1	17:43933834:G:T:imp:v1	rs2532349	17	44339473	46262107	A	G	0.000726095	19.0084
FCRL2:Q96LA5:OID20639:v1	17:43933834:G:T:imp:v1	rs34046424	17	44339513	46262147	A	C	0.000341011	18.2527
FCRL2:Q96LA5:OID20639:v1	17:43933834:G:T:imp:v1	rs79947689	17	44339608	46262242	A	G	0.00032575	18.2069
FCRL2:Q96LA5:OID20639:v1	17:43933834:G:T:imp:v1	rs36036607	17	44339651	46262285	T	C	0.000263529	17.9949
FCRL2:Q96LA5:OID20639:v1	17:43933834:G:T:imp:v1	rs2732683	17	44339665	46262299	C	G	0.000302005	18.1312
FCRL2:Q96LA5:OID20639:v1	17:43933834:G:T:imp:v1	rs2732682	17	44339675	46262309	T	C	0.000302005	18.1312
FCRL2:Q96LA5:OID20639:v1	17:43933834:G:T:imp:v1	rs2668687	17	44339712	46262346	T	G	0.000346449	18.2685
FCRL2:Q96LA5:OID20639:v1	17:43933834:G:T:imp:v1	rs2696436	17	44339966	46262600	T	A	0.000362981	18.3151
FCRL2:Q96LA5:OID20639:v1	17:43933834:G:T:imp:v1	rs2668686	17	44340021	46262655	C	T	0.000339149	18.2472
FCRL2:Q96LA5:OID20639:v1	17:43933834:G:T:imp:v1	rs2668685	17	44340151	46262785	T	C	0.000480858	18.5963
FCRL2:Q96LA5:OID20639:v1	17:43933834:G:T:imp:v1	17:44340153_GAA_G	17	44340153	46262787	GAA	G	0.000611876	18.8373
FCRL2:Q96LA5:OID20639:v1	17:43933834:G:T:imp:v1	rs2532348	17	44340253	46262887	A	G	0.000356999	18.2985
FCRL2:Q96LA5:OID20639:v1	17:43933834:G:T:imp:v1	rs2732681	17	44340328	46262962	A	C	0.000849264	19.1651
FCRL2:Q96LA5:OID20639:v1	17:43933834:G:T:imp:v1	rs2266456	17	44340506	46263140	C	G	0.000382856	18.3684
FCRL2:Q96LA5:OID20639:v1	17:43933834:G:T:imp:v1	rs2266455	17	44340525	46263159	A	C	0.000489599	18.6143
FCRL2:Q96LA5:OID20639:v1	17:43933834:G:T:imp:v1	rs111989636	17	44340880	46263514	G	GCA	0.00084575	19.161
FCRL2:Q96LA5:OID20639:v1	17:43933834:G:T:imp:v1	rs62071565	17	44340942	46263576	T	C	0.0008026	19.1086
FCRL2:Q96LA5:OID20639:v1	17:43933834:G:T:imp:v1	rs2458211	17	44341609	46264243	T	C	0.000224289	17.8337
FCRL2:Q96LA5:OID20639:v1	17:43933834:G:T:imp:v1	rs2668711	17	44341627	46264261	G	T	0.000224289	17.8337
FCRL2:Q96LA5:OID20639:v1	17:43933834:G:T:imp:v1	17:44341868_CA_C	17	44341868	46264502	CA	C	0.000361837	18.3119
FCRL2:Q96LA5:OID20639:v1	17:43933834:G:T:imp:v1	rs2732679	17	44341870	46264504	A	C	0.000322653	18.1973
FCRL2:Q96LA5:OID20639:v1	17:43933834:G:T:imp:v1	rs2696437	17	44342327	46264961	T	G	0.00034874	18.2751
FCRL2:Q96LA5:OID20639:v1	17:43933834:G:T:imp:v1	rs2732676	17	44342404	46265038	A	C	0.000332736	18.2281
FCRL2:Q96LA5:OID20639:v1	17:43933834:G:T:imp:v1	rs147456794	17	44342461	46265095	A	AGCTT	0.000306745	18.1468
FCRL2:Q96LA5:OID20639:v1	17:43933834:G:T:imp:v1	rs2668713	17	44342513	46265147	T	C	0.000308766	18.1533
FCRL2:Q96LA5:OID20639:v1	17:43933834:G:T:imp:v1	rs2429440	17	44342563	46265197	A	G	0.000308753	18.1533
FCRL2:Q96LA5:OID20639:v1	17:43933834:G:T:imp:v1	rs372661098	17	44342738	46265372	C	CCTT	0.000445037	18.5189
FCRL2:Q96LA5:OID20639:v1	17:43933834:G:T:imp:v1	rs779515795	17	44342744	46265378	T	TCTG	0.000350003	18.2787
FCRL2:Q96LA5:OID20639:v1	17:43933834:G:T:imp:v1	rs62071573	17	44342994	46265628	C	T	0.000254404	17.9597
FCRL2:Q96LA5:OID20639:v1	17:43933834:G:T:imp:v1	rs2950706	17	44343004	46265638	C	T	0.000256306	17.9671
FCRL2:Q96LA5:OID20639:v1	17:43933834:G:T:imp:v1	rs2942172	17	44343084	46265718	T	G	0.000273042	18.0304
FCRL2:Q96LA5:OID20639:v1	17:43933834:G:T:imp:v1	rs2950705	17	44343121	46265755	A	G	0.000431289	18.4875
FCRL2:Q96LA5:OID20639:v1	17:43933834:G:T:imp:v1	rs34200189	17	44343125	46265759	C	T	0.000239527	17.8994
FCRL2:Q96LA5:OID20639:v1	17:43933834:G:T:imp:v1	rs2950704	17	44343192	46265826	G	A	0.000326527	18.2093
FCRL2:Q96LA5:OID20639:v1	17:43933834:G:T:imp:v1	rs34782243	17	44343282	46265916	G	A	0.000286576	18.0788
FCRL2:Q96LA5:OID20639:v1	17:43933834:G:T:imp:v1	rs2668714	17	44343291	46265925	C	G	0.000286576	18.0788
FCRL2:Q96LA5:OID20639:v1	17:43933834:G:T:imp:v1	rs2668715	17	44343304	46265938	T	A	0.000296296	18.1121
FCRL2:Q96LA5:OID20639:v1	17:43933834:G:T:imp:v1	rs2668716	17	44343371	46266005	G	A	0.000198537	17.7117
FCRL2:Q96LA5:OID20639:v1	17:43933834:G:T:imp:v1	rs2668717	17	44343392	46266026	G	A	0.000237788	17.8921
FCRL2:Q96LA5:OID20639:v1	17:43933834:G:T:imp:v1	rs2532344	17	44343930	46266564	A	G	0.000169818	17.5555
FCRL2:Q96LA5:OID20639:v1	17:43933834:G:T:imp:v1	rs2532343	17	44344097	46266731	G	C	0.000207574	17.7562
FCRL2:Q96LA5:OID20639:v1	17:43933834:G:T:imp:v1	rs2696690	17	44344178	46266812	T	G	0.000236401	17.8863
FCRL2:Q96LA5:OID20639:v1	17:43933834:G:T:imp:v1	rs112535292	17	44344300	46266934	G	T	0.000190831	17.6721
FCRL2:Q96LA5:OID20639:v1	17:43933834:G:T:imp:v1	rs138875687	17	44345047	46267681	A	ACT	0.00038229	18.3669
FCRL2:Q96LA5:OID20639:v1	17:43933834:G:T:imp:v1	rs2532339	17	44345668	46268302	A	G	0.000426775	18.477
FCRL2:Q96LA5:OID20639:v1	17:43933834:G:T:imp:v1	rs2696561	17	44346393	46269027	C	G	0.000197268	17.7053
FCRL2:Q96LA5:OID20639:v1	17:43933834:G:T:imp:v1	rs2668724	17	44347638	46270272	C	T	0.000273051	18.0304
FCRL2:Q96LA5:OID20639:v1	17:43933834:G:T:imp:v1	rs2429439	17	44348221	46270855	A	G	0.000171202	17.5636
FCRL2:Q96LA5:OID20639:v1	17:43933834:G:T:imp:v1	rs2696555	17	44348370	46271004	A	G	0.000302172	18.1317
FCRL2:Q96LA5:OID20639:v1	17:43933834:G:T:imp:v1	rs2532330	17	44349867	46272501	G	A	0.00026903	18.0156
FCRL2:Q96LA5:OID20639:v1	17:43933834:G:T:imp:v1	rs2532329	17	44350090	46272724	G	A	0.000214476	17.7889
FCRL2:Q96LA5:OID20639:v1	17:43933834:G:T:imp:v1	rs2732711	17	44350293	46272927	A	G	0.00033467	18.2339
FCRL2:Q96LA5:OID20639:v1	17:43933834:G:T:imp:v1	rs2696546	17	44350919	46273553	A	C	0.000171972	17.5681
FCRL2:Q96LA5:OID20639:v1	17:43933834:G:T:imp:v1	rs2668617	17	44351285	46273919	A	G	0.000235066	17.8806
FCRL2:Q96LA5:OID20639:v1	17:43933834:G:T:imp:v1	rs2696544	17	44351298	46273932	G	A	0.000245109	17.9225
FCRL2:Q96LA5:OID20639:v1	17:43933834:G:T:imp:v1	rs2732708	17	44351387	46274021	C	T	0.000202525	17.7316
FCRL2:Q96LA5:OID20639:v1	17:43933834:G:T:imp:v1	rs2732706	17	44351686	46274320	C	T	0.000226603	17.8439
FCRL2:Q96LA5:OID20639:v1	17:43933834:G:T:imp:v1	rs2696541	17	44351743	46274377	G	A	0.000173341	17.576
FCRL2:Q96LA5:OID20639:v1	17:43933834:G:T:imp:v1	rs2732705	17	44351929	46274563	T	G	0.000254183	17.9588
FCRL2:Q96LA5:OID20639:v1	17:43933834:G:T:imp:v1	rs2668622	17	44352131	46274765	G	T	0.000206094	17.7491
FCRL2:Q96LA5:OID20639:v1	17:43933834:G:T:imp:v1	rs2668623	17	44352361	46274995	C	T	0.000246444	17.9279
FCRL2:Q96LA5:OID20639:v1	17:43933834:G:T:imp:v1	rs2696537	17	44352621	46275255	A	G	0.000206692	17.752
FCRL2:Q96LA5:OID20639:v1	17:43933834:G:T:imp:v1	17:44352633_GT_G	17	44352633	46275267	GT	G	0.000264887	18.0001
FCRL2:Q96LA5:OID20639:v1	17:43933834:G:T:imp:v1	rs36039990	17	44352639	46275273	G	A	0.000229828	17.8581
FCRL2:Q96LA5:OID20639:v1	17:43933834:G:T:imp:v1	rs2668624	17	44352872	46275506	A	G	0.000211069	17.7729
FCRL2:Q96LA5:OID20639:v1	17:43933834:G:T:imp:v1	rs2732703	17	44353222	46275856	T	G	0.000406036	18.4272
FCRL2:Q96LA5:OID20639:v1	17:43933834:G:T:imp:v1	rs36050210	17	44353414	46276048	A	G	0.000276053	18.0413
FCRL2:Q96LA5:OID20639:v1	17:43933834:G:T:imp:v1	rs2732702	17	44353728	46276362	T	G	0.000201478	17.7264
FCRL2:Q96LA5:OID20639:v1	17:43933834:G:T:imp:v1	rs2668628	17	44353885	46276519	G	A	0.000233731	17.8749
FCRL2:Q96LA5:OID20639:v1	17:43933834:G:T:imp:v1	rs2732701	17	44354103	46276737	A	G	0.000415457	18.4501
FCRL2:Q96LA5:OID20639:v1	17:43933834:G:T:imp:v1	rs2668629	17	44354231	46276865	A	G	0.000179232	17.6094
FCRL2:Q96LA5:OID20639:v1	17:43933834:G:T:imp:v1	rs2261201	17	44354549	46277183	C	G	0.000240775	17.9046
FCRL2:Q96LA5:OID20639:v1	17:43933834:G:T:imp:v1	rs2696535	17	44355130	46277764	A	G	0.00025668	17.9686
FCRL2:Q96LA5:OID20639:v1	17:43933834:G:T:imp:v1	rs2696534	17	44355162	46277796	A	G	0.000293782	18.1036
FCRL2:Q96LA5:OID20639:v1	17:43933834:G:T:imp:v1	rs112082260	17	44355303	46277937	T	C	0.000281185	18.0598
FCRL2:Q96LA5:OID20639:v1	17:43933834:G:T:imp:v1	17:44355315_AT_A	17	44355315	46277949	AT	A	0.000280483	18.0573
FCRL2:Q96LA5:OID20639:v1	17:43933834:G:T:imp:v1	rs2696533	17	44355343	46277977	T	C	0.000276363	18.0425
FCRL2:Q96LA5:OID20639:v1	17:43933834:G:T:imp:v1	rs2696532	17	44355602	46278236	A	G	0.000246694	17.9289
FCRL2:Q96LA5:OID20639:v1	17:43933834:G:T:imp:v1	rs2696531	17	44355634	46278268	C	G	0.000234404	17.8778
FCRL2:Q96LA5:OID20639:v1	17:43933834:G:T:imp:v1	rs113677423	17	44355750	46278384	C	T	0.000330243	18.2206
FCRL2:Q96LA5:OID20639:v1	17:43933834:G:T:imp:v1	rs2696529	17	44356098	46278732	A	C	0.000239568	17.8996
FCRL2:Q96LA5:OID20639:v1	17:43933834:G:T:imp:v1	rs2696528	17	44356320	46278954	C	T	0.000244275	17.919
FCRL2:Q96LA5:OID20639:v1	17:43933834:G:T:imp:v1	rs2696527	17	44356433	46279067	G	T	0.000328071	18.214
FCRL2:Q96LA5:OID20639:v1	17:43933834:G:T:imp:v1	rs2696525	17	44356637	46279271	C	T	0.00021267	17.7805
FCRL2:Q96LA5:OID20639:v1	17:43933834:G:T:imp:v1	rs2732696	17	44356682	46279316	G	A	0.000199477	17.7164
FCRL2:Q96LA5:OID20639:v1	17:43933834:G:T:imp:v1	rs2732695	17	44356770	46279404	G	A	0.000214981	17.7913
FCRL2:Q96LA5:OID20639:v1	17:43933834:G:T:imp:v1	rs2696524	17	44356793	46279427	A	G	0.00023933	17.8986
FCRL2:Q96LA5:OID20639:v1	17:43933834:G:T:imp:v1	rs2696522	17	44356890	46279524	T	C	0.000326263	18.2085
FCRL2:Q96LA5:OID20639:v1	17:43933834:G:T:imp:v1	rs78569719	17	44356949	46279583	T	C	0.000205987	17.7486
FCRL2:Q96LA5:OID20639:v1	17:43933834:G:T:imp:v1	rs17588637	17	44357297	46279931	G	T	0.000287269	18.0812
FCRL2:Q96LA5:OID20639:v1	17:43933834:G:T:imp:v1	rs17665188	17	44357351	46279985	T	C	0.00021632	17.7975
FCRL2:Q96LA5:OID20639:v1	17:43933834:G:T:imp:v1	rs112254607	17	44357392	46280026	C	A	0.000347585	18.2718
FCRL2:Q96LA5:OID20639:v1	17:43933834:G:T:imp:v1	17:44357412_TC_T	17	44357412	46280046	TC	T	0.000221539	17.8214
FCRL2:Q96LA5:OID20639:v1	17:43933834:G:T:imp:v1	rs74839514	17	44357453	46280087	G	T	0.000312507	18.1654
FCRL2:Q96LA5:OID20639:v1	17:43933834:G:T:imp:v1	rs2696519	17	44357777	46280411	C	T	0.00024963	17.9407
FCRL2:Q96LA5:OID20639:v1	17:43933834:G:T:imp:v1	rs2696516	17	44358107	46280741	G	T	0.000260076	17.9817
FCRL2:Q96LA5:OID20639:v1	17:43933834:G:T:imp:v1	rs2696515	17	44358109	46280743	A	T	0.000206163	17.7494
FCRL2:Q96LA5:OID20639:v1	17:43933834:G:T:imp:v1	rs2532323	17	44358146	46280780	G	A	0.000294334	18.1055
FCRL2:Q96LA5:OID20639:v1	17:43933834:G:T:imp:v1	rs2532322	17	44358428	46281062	G	A	0.000270084	18.0195
FCRL2:Q96LA5:OID20639:v1	17:43933834:G:T:imp:v1	rs2532321	17	44358561	46281195	G	A	0.000258779	17.9767
FCRL2:Q96LA5:OID20639:v1	17:43933834:G:T:imp:v1	rs2696514	17	44358562	46281196	C	T	0.000258779	17.9767
FCRL2:Q96LA5:OID20639:v1	17:43933834:G:T:imp:v1	rs79523636	17	44359499	46282133	C	T	0.000231543	17.8655
FCRL2:Q96LA5:OID20639:v1	17:43933834:G:T:imp:v1	rs2532318	17	44360580	46283214	C	G	0.00024823	17.9351
FCRL2:Q96LA5:OID20639:v1	17:43933834:G:T:imp:v1	rs2732623	17	44361007	46283641	T	G	0.000266653	18.0067
FCRL2:Q96LA5:OID20639:v1	17:43933834:G:T:imp:v1	rs2458218	17	44361383	46284017	T	C	0.00019433	17.6903
FCRL2:Q96LA5:OID20639:v1	17:43933834:G:T:imp:v1	rs2696504	17	44362633	46285267	G	T	0.000317602	18.1815
FCRL2:Q96LA5:OID20639:v1	17:43933834:G:T:imp:v1	rs2732620	17	44362865	46285499	A	C	0.0002549	17.9616
FCRL2:Q96LA5:OID20639:v1	17:43933834:G:T:imp:v1	rs2696501	17	44363885	46286519	G	T	0.000372044	18.3398
FCRL2:Q96LA5:OID20639:v1	17:43933834:G:T:imp:v1	rs2696500	17	44363929	46286563	C	T	0.000202263	17.7303
FCRL2:Q96LA5:OID20639:v1	17:43933834:G:T:imp:v1	17:44364019_GA_G	17	44364019	46286653	GA	G	0.000210233	17.769
FCRL2:Q96LA5:OID20639:v1	17:43933834:G:T:imp:v1	rs2696499	17	44364519	46287153	C	G	0.0003815	18.3649
FCRL2:Q96LA5:OID20639:v1	17:43933834:G:T:imp:v1	rs2696497	17	44364649	46287283	C	T	0.000213116	17.7826
FCRL2:Q96LA5:OID20639:v1	17:43933834:G:T:imp:v1	rs56157000	17	44364699	46287333	C	T	0.000702398	18.9753
FCRL2:Q96LA5:OID20639:v1	17:43933834:G:T:imp:v1	rs2732613	17	44364829	46287463	A	C	0.000503097	18.6415
FCRL2:Q96LA5:OID20639:v1	17:43933834:G:T:imp:v1	rs2696495	17	44364864	46287498	C	T	0.000594721	18.8088
FCRL2:Q96LA5:OID20639:v1	17:43933834:G:T:imp:v1	rs2696494	17	44365000	46287634	C	G	0.000988709	19.3172
FCRL2:Q96LA5:OID20639:v1	17:43933834:G:T:imp:v1	rs2532279	17	44365050	46287684	G	A	0.000599275	18.8165
FCRL2:Q96LA5:OID20639:v1	17:43933834:G:T:imp:v1	rs2732612	17	44365369	46288003	T	C	0.000260148	17.982
FCRL2:Q96LA5:OID20639:v1	17:43933834:G:T:imp:v1	rs62073172	17	44365374	46288008	C	T	0.000260148	17.982
FCRL2:Q96LA5:OID20639:v1	17:43933834:G:T:imp:v1	rs2732611	17	44365487	46288121	A	C	0.000740865	19.0286
FCRL2:Q96LA5:OID20639:v1	17:43933834:G:T:imp:v1	rs2696492	17	44365897	46288531	C	T	0.00027149	18.0247
FCRL2:Q96LA5:OID20639:v1	17:43933834:G:T:imp:v1	rs2696491	17	44365981	46288615	A	T	0.000390422	18.388
FCRL2:Q96LA5:OID20639:v1	17:43933834:G:T:imp:v1	rs2668654	17	44366315	46288949	T	C	0.000729549	19.0132
FCRL2:Q96LA5:OID20639:v1	17:43933834:G:T:imp:v1	rs2532250	17	44366410	46289044	T	C	0.000435021	18.4961
FCRL2:Q96LA5:OID20639:v1	17:43933834:G:T:imp:v1	rs56130708	17	44366665	46289299	C	T	0.000665962	18.922
FCRL2:Q96LA5:OID20639:v1	17:43933834:G:T:imp:v1	rs2732603	17	44367288	46289922	G	C	0.000592178	18.8046
FCRL2:Q96LA5:OID20639:v1	17:43933834:G:T:imp:v1	rs77011525	17	44367296	46289930	G	A	0.000472324	18.5784
FCRL2:Q96LA5:OID20639:v1	17:43933834:G:T:imp:v1	rs2732602	17	44367453	46290087	G	C	0.000594488	18.8085
FCRL2:Q96LA5:OID20639:v1	17:43933834:G:T:imp:v1	rs2668650	17	44367939	46290573	G	A	0.000546541	18.7244
FCRL2:Q96LA5:OID20639:v1	17:43933834:G:T:imp:v1	rs2668649	17	44368055	46290689	G	C	0.000761198	19.0556
FCRL2:Q96LA5:OID20639:v1	17:43933834:G:T:imp:v1	rs2532426	17	44368404	46291038	C	T	0.000261207	17.9861
FCRL2:Q96LA5:OID20639:v1	17:43933834:G:T:imp:v1	rs62073178	17	44368431	46291065	C	T	0.000279841	18.055
FCRL2:Q96LA5:OID20639:v1	17:43933834:G:T:imp:v1	rs2258733	17	44368946	46291580	A	C	0.000390616	18.3885
FCRL2:Q96LA5:OID20639:v1	17:43933834:G:T:imp:v1	rs2532421	17	44369214	46291848	A	C	0.000343209	18.2591
FCRL2:Q96LA5:OID20639:v1	17:43933834:G:T:imp:v1	rs2532420	17	44369224	46291858	A	G	0.000343228	18.2591
FCRL2:Q96LA5:OID20639:v1	17:43933834:G:T:imp:v1	rs2469918	17	44369320	46291954	C	T	0.000280139	18.056
FCRL2:Q96LA5:OID20639:v1	17:43933834:G:T:imp:v1	rs557236423	17	44517766	46440400	T	A	0.000473183	18.5802
FCRL2:Q96LA5:OID20639:v1	17:43933834:G:T:imp:v1	17:44568241_CT_C	17	44568241	46490875	CT	C	0.000179386	17.6103
FCRL2:Q96LA5:OID20639:v1	17:43933834:G:T:imp:v1	rs551691455	17	44574285	46496919	A	G	0.000239689	17.9001
FCRL2:Q96LA5:OID20639:v1	17:43933834:G:T:imp:v1	17:44574701_ATTTG_A	17	44574701	46497335	ATTTG	A	0.000636042	18.876
FCRL2:Q96LA5:OID20639:v1	17:43933834:G:T:imp:v1	rs199913382	17	44625866	46548500	A	C	0.000588206	18.7978
FCRL2:Q96LA5:OID20639:v1	17:66871791:C:T:imp:v1	rs575488252	17	66701048	68704907	G	A	0.0398651	9.74303
FCRL2:Q96LA5:OID20639:v1	17:66816527:A:G:imp:v1	rs4556855	17	66815068	68818927	T	A	0.025272	15.4461
FCRL2:Q96LA5:OID20639:v1	17:66871837:C:T:imp:v1	rs79374578	17	66816077	68819936	C	A	0.0155232	18.2952
FCRL2:Q96LA5:OID20639:v1	17:66816527:A:G:imp:v1	rs894593	17	66816527	68820386	A	G	0.0636745	16.3702
FCRL2:Q96LA5:OID20639:v1	17:66816527:A:G:imp:v1	rs1808919	17	66816865	68820724	G	A	0.0513169	16.1545
FCRL2:Q96LA5:OID20639:v1	17:66816527:A:G:imp:v1	rs6501766	17	66818711	68822570	T	C	0.0547396	16.219
FCRL2:Q96LA5:OID20639:v1	17:66816527:A:G:imp:v1	rs6501767	17	66818773	68822632	A	T	0.0599517	16.31
FCRL2:Q96LA5:OID20639:v1	17:66816527:A:G:imp:v1	rs6501768	17	66818882	68822741	A	T	0.0598633	16.3085
FCRL2:Q96LA5:OID20639:v1	17:66816527:A:G:imp:v1	rs9895868	17	66819439	68823298	C	T	0.0580015	16.2769
FCRL2:Q96LA5:OID20639:v1	17:66871837:C:T:imp:v1	rs74770138	17	66821165	68825024	G	A	0.0170502	18.389
FCRL2:Q96LA5:OID20639:v1	17:66871837:C:T:imp:v1	rs74315568	17	66821823	68825682	C	A	0.0172045	18.398
FCRL2:Q96LA5:OID20639:v1	17:66871837:C:T:imp:v1	rs77875410	17	66821877	68825736	T	G	0.0166006	18.3623
FCRL2:Q96LA5:OID20639:v1	17:66871837:C:T:imp:v1	rs76965609	17	66821886	68825745	A	G	0.0169235	18.3815
FCRL2:Q96LA5:OID20639:v1	17:66816527:A:G:imp:v1	rs4968962	17	66821932	68825791	T	C	0.0581245	16.279
FCRL2:Q96LA5:OID20639:v1	17:66871837:C:T:imp:v1	rs190687284	17	66822523	68826382	G	A	0.0183423	18.462
FCRL2:Q96LA5:OID20639:v1	17:66816527:A:G:imp:v1	rs1867235	17	66823066	68826925	T	C	0.0588846	16.292
FCRL2:Q96LA5:OID20639:v1	17:66816527:A:G:imp:v1	rs1899576	17	66823790	68827649	C	T	0.0159373	14.9851
FCRL2:Q96LA5:OID20639:v1	17:66823805:G:A:imp:v1	rs112001035	17	66823805	68827664	G	A	0.999013	276.197
FCRL2:Q96LA5:OID20639:v1	17:66871837:C:T:imp:v1	rs76117923	17	66826402	68830261	C	T	0.0171662	18.3958
FCRL2:Q96LA5:OID20639:v1	17:66871837:C:T:imp:v1	rs76409108	17	66827339	68831198	C	A	0.0173431	18.406
FCRL2:Q96LA5:OID20639:v1	17:66871837:C:T:imp:v1	rs115526947	17	66827529	68831388	C	T	0.0173092	18.4041
FCRL2:Q96LA5:OID20639:v1	17:66871837:C:T:imp:v1	rs74421099	17	66828615	68832474	A	G	0.0173317	18.4054
FCRL2:Q96LA5:OID20639:v1	17:66816527:A:G:imp:v1	rs1443259	17	66828640	68832499	C	T	0.0123169	14.7274
FCRL2:Q96LA5:OID20639:v1	17:66871837:C:T:imp:v1	rs76518570	17	66828867	68832726	G	T	0.0171135	18.3927
FCRL2:Q96LA5:OID20639:v1	17:66871837:C:T:imp:v1	rs78026252	17	66828868	68832727	A	T	0.0173338	18.4055
FCRL2:Q96LA5:OID20639:v1	17:66871837:C:T:imp:v1	rs77465595	17	66828905	68832764	T	C	0.0168343	18.3762
FCRL2:Q96LA5:OID20639:v1	17:66871837:C:T:imp:v1	rs115628639	17	66829105	68832964	A	G	0.0173637	18.4072
FCRL2:Q96LA5:OID20639:v1	17:66816527:A:G:imp:v1	rs1838100	17	66829848	68833707	T	C	0.0168818	15.0427
FCRL2:Q96LA5:OID20639:v1	17:66871837:C:T:imp:v1	17:66830720_ATCCT_A	17	66830720	68834579	ATCCT	A	0.00860893	17.7056
FCRL2:Q96LA5:OID20639:v1	17:66871837:C:T:imp:v1	17:66833417_TAATG_T	17	66833417	68837276	TAATG	T	0.0202798	18.5625
FCRL2:Q96LA5:OID20639:v1	17:66871837:C:T:imp:v1	rs78561581	17	66833764	68837623	C	A	0.0181463	18.4513
FCRL2:Q96LA5:OID20639:v1	17:66871837:C:T:imp:v1	rs79148337	17	66834232	68838091	G	C	0.0162284	18.3396
FCRL2:Q96LA5:OID20639:v1	17:66816527:A:G:imp:v1	rs8082619	17	66834672	68838531	C	A	0.0204039	15.2322
FCRL2:Q96LA5:OID20639:v1	17:66871837:C:T:imp:v1	rs148531577	17	66835485	68839344	C	A	0.0180306	18.4449
FCRL2:Q96LA5:OID20639:v1	17:66871837:C:T:imp:v1	rs114089073	17	66835725	68839584	T	C	0.016676	18.3668
FCRL2:Q96LA5:OID20639:v1	17:66871837:C:T:imp:v1	rs79864518	17	66835818	68839677	G	A	0.0157867	18.312
FCRL2:Q96LA5:OID20639:v1	17:66871837:C:T:imp:v1	rs78575969	17	66835977	68839836	A	C	0.0180002	18.4432
FCRL2:Q96LA5:OID20639:v1	17:66871837:C:T:imp:v1	rs76347273	17	66836092	68839951	G	A	0.0191449	18.5049
FCRL2:Q96LA5:OID20639:v1	17:66816527:A:G:imp:v1	rs1550646	17	66836520	68840379	C	T	0.0199375	15.209
FCRL2:Q96LA5:OID20639:v1	17:66871837:C:T:imp:v1	rs116021231	17	66837401	68841260	G	A	0.0153011	18.2808
FCRL2:Q96LA5:OID20639:v1	17:66871837:C:T:imp:v1	rs78062830	17	66837600	68841459	A	G	0.0153667	18.285
FCRL2:Q96LA5:OID20639:v1	17:66871837:C:T:imp:v1	rs79936774	17	66838763	68842622	T	C	0.0192017	18.5078
FCRL2:Q96LA5:OID20639:v1	17:66871837:C:T:imp:v1	rs114189065	17	66838951	68842810	G	A	0.0180852	18.4479
FCRL2:Q96LA5:OID20639:v1	17:66871837:C:T:imp:v1	17:66839207_GT_G	17	66839207	68843066	GT	G	0.0185044	18.4708
FCRL2:Q96LA5:OID20639:v1	17:66871837:C:T:imp:v1	rs115685859	17	66839559	68843418	G	T	0.0188999	18.492
FCRL2:Q96LA5:OID20639:v1	17:66871837:C:T:imp:v1	rs114208852	17	66839568	68843427	A	G	0.0176883	18.4257
FCRL2:Q96LA5:OID20639:v1	17:66871837:C:T:imp:v1	rs114929974	17	66839576	68843435	G	T	0.0176883	18.4257
FCRL2:Q96LA5:OID20639:v1	17:66871837:C:T:imp:v1	rs75210031	17	66839772	68843631	A	G	0.0151107	18.2682
FCRL2:Q96LA5:OID20639:v1	17:66871837:C:T:imp:v1	rs572660585	17	66840219	68844078	C	CA	0.00759553	17.5803
FCRL2:Q96LA5:OID20639:v1	17:66871837:C:T:imp:v1	rs140211501	17	66840330	68844189	T	C	0.0180846	18.4479
FCRL2:Q96LA5:OID20639:v1	17:66871837:C:T:imp:v1	rs116275118	17	66840572	68844431	A	C	0.0163282	18.3457
FCRL2:Q96LA5:OID20639:v1	17:66871837:C:T:imp:v1	rs115296037	17	66840809	68844668	G	C	0.0165306	18.358
FCRL2:Q96LA5:OID20639:v1	17:66871837:C:T:imp:v1	rs149426957	17	66841077	68844936	A	C	0.0183158	18.4606
FCRL2:Q96LA5:OID20639:v1	17:66871837:C:T:imp:v1	rs146080156	17	66841434	68845293	G	A	0.012935	18.1128
FCRL2:Q96LA5:OID20639:v1	17:66816527:A:G:imp:v1	rs6501799	17	66841507	68845366	G	A	0.0292143	15.5911
FCRL2:Q96LA5:OID20639:v1	17:66871837:C:T:imp:v1	rs145139963	17	66841876	68845735	T	A	0.0184441	18.4676
FCRL2:Q96LA5:OID20639:v1	17:66816527:A:G:imp:v1	rs8078168	17	66842624	68846483	C	G	0.0298032	15.6111
FCRL2:Q96LA5:OID20639:v1	17:66871837:C:T:imp:v1	rs114842510	17	66843062	68846921	G	A	0.0181665	18.4524
FCRL2:Q96LA5:OID20639:v1	17:66871837:C:T:imp:v1	rs115528073	17	66843190	68847049	G	A	0.0184088	18.4657
FCRL2:Q96LA5:OID20639:v1	17:66871837:C:T:imp:v1	rs78530506	17	66843359	68847218	G	C	0.0181953	18.454
FCRL2:Q96LA5:OID20639:v1	17:66871837:C:T:imp:v1	rs74889657	17	66843599	68847458	G	A	0.0153762	18.2856
FCRL2:Q96LA5:OID20639:v1	17:66871837:C:T:imp:v1	rs74374229	17	66843638	68847497	G	A	0.0181995	18.4542
FCRL2:Q96LA5:OID20639:v1	17:66871837:C:T:imp:v1	rs183050330	17	66843865	68847724	A	T	0.0182178	18.4552
FCRL2:Q96LA5:OID20639:v1	17:66871837:C:T:imp:v1	rs537650689	17	66843867	68847726	G	GCA	0.024863	18.7662
FCRL2:Q96LA5:OID20639:v1	17:66871837:C:T:imp:v1	rs77871217	17	66843920	68847779	A	G	0.0155142	18.2946
FCRL2:Q96LA5:OID20639:v1	17:66816527:A:G:imp:v1	rs980423	17	66844015	68847874	G	A	0.0291683	15.5895
FCRL2:Q96LA5:OID20639:v1	17:66871837:C:T:imp:v1	rs78170998	17	66845124	68848983	T	C	0.0155743	18.2984
FCRL2:Q96LA5:OID20639:v1	17:66871837:C:T:imp:v1	rs76612077	17	66845292	68849151	G	A	0.0182593	18.4575
FCRL2:Q96LA5:OID20639:v1	17:66816527:A:G:imp:v1	rs1978962	17	66845405	68849264	C	T	0.0305147	15.6346
FCRL2:Q96LA5:OID20639:v1	17:66871837:C:T:imp:v1	rs202030592	17	66845632	68849491	A	AT	0.0224044	18.6621
FCRL2:Q96LA5:OID20639:v1	17:66816527:A:G:imp:v1	rs1470294	17	66845782	68849641	A	G	0.0298632	15.6131
FCRL2:Q96LA5:OID20639:v1	17:66871837:C:T:imp:v1	rs74878208	17	66846070	68849929	C	T	0.0207787	18.5868
FCRL2:Q96LA5:OID20639:v1	17:66871837:C:T:imp:v1	rs77441589	17	66846257	68850116	C	T	0.0210743	18.6009
FCRL2:Q96LA5:OID20639:v1	17:66871837:C:T:imp:v1	rs76118179	17	66846308	68850167	C	A	0.0215008	18.6209
FCRL2:Q96LA5:OID20639:v1	17:66816527:A:G:imp:v1	rs6501814	17	66846803	68850662	G	A	0.0184007	15.1288
FCRL2:Q96LA5:OID20639:v1	17:66878099:C:T:imp:v1	rs75840636	17	66849851	68853710	G	A	0.202037	23.3867
FCRL2:Q96LA5:OID20639:v1	17:66816527:A:G:imp:v1	rs367643757	17	66851532	68855391	CTTT	C	0.0387015	15.8723
FCRL2:Q96LA5:OID20639:v1	17:66816527:A:G:imp:v1	rs1838101	17	66858055	68861914	C	T	0.0073569	14.212
FCRL2:Q96LA5:OID20639:v1	17:66816527:A:G:imp:v1	rs8074944	17	66870600	68874459	A	G	0.0103873	14.557
FCRL2:Q96LA5:OID20639:v1	17:66871791:C:T:imp:v1	rs141023860	17	66871791	68875650	C	T	0.936232	12.8994
FCRL2:Q96LA5:OID20639:v1	17:66871837:C:T:imp:v1	rs35403175	17	66871837	68875696	C	T	0.0347312	19.1005
FCRL2:Q96LA5:OID20639:v1	17:66816527:A:G:imp:v1	rs1481	17	66872802	68876661	G	C	0.0235597	15.376
FCRL2:Q96LA5:OID20639:v1	17:66816527:A:G:imp:v1	rs894594	17	66874930	68878789	T	A	0.00912383	14.4273
FCRL2:Q96LA5:OID20639:v1	17:66816527:A:G:imp:v1	rs6501835	17	66875270	68879129	G	C	0.00915131	14.4303
FCRL2:Q96LA5:OID20639:v1	17:66816527:A:G:imp:v1	rs2363753	17	66875992	68879851	G	A	0.00988659	14.5076
FCRL2:Q96LA5:OID20639:v1	17:66816527:A:G:imp:v1	rs2083790	17	66876693	68880552	C	T	0.00986104	14.505
FCRL2:Q96LA5:OID20639:v1	17:66816527:A:G:imp:v1	rs4968967	17	66877664	68881523	C	G	0.00896301	14.4095
FCRL2:Q96LA5:OID20639:v1	17:66878099:C:T:imp:v1	rs34987539	17	66878099	68881958	C	T	0.797962	24.7604
FCRL2:Q96LA5:OID20639:v1	17:66816527:A:G:imp:v1	rs1443261	17	66878378	68882237	T	A	0.0100687	14.5258
FCRL2:Q96LA5:OID20639:v1	17:66816527:A:G:imp:v1	rs8080098	17	66880081	68883940	A	G	0.00924095	14.44
FCRL2:Q96LA5:OID20639:v1	17:66816527:A:G:imp:v1	rs1470293	17	66880371	68884230	G	A	0.00919433	14.435
FCRL2:Q96LA5:OID20639:v1	17:66816527:A:G:imp:v1	rs1470292	17	66882012	68885871	C	A	0.00896698	14.4099
FCRL2:Q96LA5:OID20639:v1	17:66816527:A:G:imp:v1	rs6501839	17	66883719	68887578	A	G	0.0102019	14.539
FCRL2:Q96LA5:OID20639:v1	17:66816527:A:G:imp:v1	rs2218350	17	66886281	68890140	G	A	0.00728165	14.2017
FCRL2:Q96LA5:OID20639:v1	17:66886412:C:T:imp:v1	rs34952002	17	66886329	68890188	G	A	0.294215	137.878
FCRL2:Q96LA5:OID20639:v1	17:66886412:C:T:imp:v1	rs35241984	17	66886412	68890271	C	T	0.675769	138.71
FCRL2:Q96LA5:OID20639:v1	17:66816527:A:G:imp:v1	rs1373066	17	66890673	68894532	G	A	0.00877938	14.3888
FCRL2:Q96LA5:OID20639:v1	17:66816527:A:G:imp:v1	rs4968826	17	66895875	68899734	C	A	0.00720125	14.1906
FCRL2:Q96LA5:OID20639:v1	17:66816527:A:G:imp:v1	rs7211979	17	66899261	68903120	A	G	0.00658946	14.1018
FCRL2:Q96LA5:OID20639:v1	17:66816527:A:G:imp:v1	rs7209220	17	66901788	68905647	T	G	0.00670831	14.1197
FCRL2:Q96LA5:OID20639:v1	17:66902302:G:T:imp:v1	rs140010342	17	66902302	68906161	G	T	0.999995	21.9746
FCRL2:Q96LA5:OID20639:v1	17:66914289:G:C:imp:v1	rs144777539	17	66914289	68918148	G	C	0.994583	13.9309
FCRL2:Q96LA5:OID20639:v1	17:66926621:C:A:imp:v1	rs4147974	17	66926621	68930480	C	A	0.991895	42.2388
FCRL2:Q96LA5:OID20639:v1	19:3369572:T:G:imp:v1	rs11085015	19	3369572	3369574	T	G	0.99507	50.6899
FCRL2:Q96LA5:OID20639:v1	22:42574836:G:A:imp:v1	rs142345654	22	41870451	41474447	C	T	0.0101193	8.23784
FCRL2:Q96LA5:OID20639:v1	22:42308080:G:A:imp:v1	rs5996079	22	42288545	41892541	G	A	0.0178652	36.9425
FCRL2:Q96LA5:OID20639:v1	22:42308080:G:A:imp:v1	rs12157312	22	42290177	41894173	T	C	0.00388223	35.4158
FCRL2:Q96LA5:OID20639:v1	22:42308080:G:A:imp:v1	rs73165115	22	42298165	41902161	C	T	0.0222472	37.1619
FCRL2:Q96LA5:OID20639:v1	22:42308080:G:A:imp:v1	rs73165116	22	42298601	41902597	C	T	0.0229914	37.1948
FCRL2:Q96LA5:OID20639:v1	22:42308080:G:A:imp:v1	rs74989989	22	42299817	41903813	T	C	0.0175975	36.9274
FCRL2:Q96LA5:OID20639:v1	22:42308080:G:A:imp:v1	rs73165117	22	42300248	41904244	C	G	0.00965844	36.3274
FCRL2:Q96LA5:OID20639:v1	22:42308080:G:A:imp:v1	rs767340119	22	42300428	41904424	TCTTC	T	0.00611923	35.871
FCRL2:Q96LA5:OID20639:v1	22:42308080:G:A:imp:v1	rs17848337	22	42300948	41904944	C	A	0.0187859	36.9928
FCRL2:Q96LA5:OID20639:v1	22:42308080:G:A:imp:v1	rs2229442	22	42301748	41905744	A	G	0.00566684	35.7941
FCRL2:Q96LA5:OID20639:v1	22:42308080:G:A:imp:v1	rs2269664	22	42301943	41905939	C	T	0.00667755	35.9583
FCRL2:Q96LA5:OID20639:v1	22:42308080:G:A:imp:v1	rs76140449	22	42307226	41911222	T	C	0.0167184	36.8762
FCRL2:Q96LA5:OID20639:v1	22:42308080:G:A:imp:v1	rs117492772	22	42307239	41911235	G	A	0.015757	36.8169
FCRL2:Q96LA5:OID20639:v1	22:42308080:G:A:imp:v1	rs6002535	22	42307751	41911747	T	A	0.00456664	35.5782
FCRL2:Q96LA5:OID20639:v1	22:42308080:G:A:imp:v1	rs6002536	22	42307763	41911759	C	T	0.167415	39.1802
FCRL2:Q96LA5:OID20639:v1	22:42308080:G:A:imp:v1	rs146928770	22	42307810	41911806	C	T	0.0167162	36.876
FCRL2:Q96LA5:OID20639:v1	22:42308080:G:A:imp:v1	rs6002537	22	42308080	41912076	G	A	0.169521	39.1927
FCRL2:Q96LA5:OID20639:v1	22:42308080:G:A:imp:v1	rs78328564	22	42308152	41912148	T	C	0.00922511	36.2815
FCRL2:Q96LA5:OID20639:v1	22:42308080:G:A:imp:v1	rs73165124	22	42308284	41912280	C	T	0.00922114	36.2811
FCRL2:Q96LA5:OID20639:v1	22:42308080:G:A:imp:v1	rs12160926	22	42309244	41913240	G	A	0.00619649	35.8835
FCRL2:Q96LA5:OID20639:v1	22:42308080:G:A:imp:v1	rs61603876	22	42309650	41913646	G	A	0.016986	36.892
FCRL2:Q96LA5:OID20639:v1	22:42308080:G:A:imp:v1	rs6002539	22	42310914	41914910	A	G	0.090261	38.5624
FCRL2:Q96LA5:OID20639:v1	22:42308080:G:A:imp:v1	rs117237923	22	42310988	41914984	C	A	0.00711393	36.0216
FCRL2:Q96LA5:OID20639:v1	22:42308080:G:A:imp:v1	rs140649172	22	42311058	41915054	T	G	0.0880571	38.5377
FCRL2:Q96LA5:OID20639:v1	22:42308080:G:A:imp:v1	22:42311078_TGGCTCC_T	22	42311078	41915074	TGGCTCC	T	0.0227256	37.1832
FCRL2:Q96LA5:OID20639:v1	22:42574836:G:A:imp:v1	rs148059984	22	42312467	41916463	G	A	0.0165441	8.72942
FCRL2:Q96LA5:OID20639:v1	22:42308080:G:A:imp:v1	rs141342807	22	42312807	41916803	G	A	0.00706993	36.0154
FCRL2:Q96LA5:OID20639:v1	22:42308080:G:A:imp:v1	rs766292183	22	42312933	41916929	CA	C	0.00578012	35.8139
FCRL2:Q96LA5:OID20639:v1	22:42308080:G:A:imp:v1	rs141598444	22	42312938	41916934	A	C	0.00578012	35.8139
FCRL2:Q96LA5:OID20639:v1	22:42308080:G:A:imp:v1	rs73165125	22	42313324	41917320	C	A	0.00684317	35.9828
FCRL2:Q96LA5:OID20639:v1	22:42308080:G:A:imp:v1	rs73165126	22	42313995	41917991	C	T	0.0064664	35.9262
FCRL2:Q96LA5:OID20639:v1	22:42308080:G:A:imp:v1	rs73165127	22	42314124	41918120	C	T	0.00642614	35.9199
FCRL2:Q96LA5:OID20639:v1	22:42308080:G:A:imp:v1	rs73165129	22	42315371	41919367	C	T	0.0043093	35.5202
FCRL2:Q96LA5:OID20639:v1	22:42308080:G:A:imp:v1	rs73165130	22	42316496	41920492	G	C	0.00510744	35.6902
FCRL2:Q96LA5:OID20639:v1	22:42308080:G:A:imp:v1	rs182240980	22	42317478	41921474	A	T	0.00644077	35.9222
FCRL2:Q96LA5:OID20639:v1	22:42308080:G:A:imp:v1	rs80243871	22	42320131	41924127	G	C	0.00720721	36.0346
FCRL2:Q96LA5:OID20639:v1	22:42308080:G:A:imp:v1	rs6002543	22	42320547	41924543	C	G	0.00608756	35.8658
FCRL2:Q96LA5:OID20639:v1	22:42574836:G:A:imp:v1	rs61756766	22	42321451	41925447	G	A	0.181178	11.1229
FCRL2:Q96LA5:OID20639:v1	22:42308080:G:A:imp:v1	rs5996087	22	42321591	41925587	A	G	0.00398708	35.4425
FCRL2:Q96LA5:OID20639:v1	22:42308080:G:A:imp:v1	rs55898132	22	42321757	41925753	G	C	0.0093005	36.2897
FCRL2:Q96LA5:OID20639:v1	22:42308080:G:A:imp:v1	rs73165134	22	42322016	41926012	C	G	0.00520607	35.7093
FCRL2:Q96LA5:OID20639:v1	22:42308080:G:A:imp:v1	rs77874543	22	42322716	41926712	G	C	0.010424	36.4037
FCRL2:Q96LA5:OID20639:v1	22:42308080:G:A:imp:v1	rs5996088	22	42323913	41927909	C	T	0.0295644	37.4462
FCRL2:Q96LA5:OID20639:v1	22:42308080:G:A:imp:v1	rs140017652	22	42326017	41930013	C	T	0.00398737	35.4426
FCRL2:Q96LA5:OID20639:v1	22:42308080:G:A:imp:v1	rs144886236	22	42326166	41930162	T	C	0.00503217	35.6753
FCRL2:Q96LA5:OID20639:v1	22:42308080:G:A:imp:v1	rs117215978	22	42326606	41930602	C	T	0.00502625	35.6742
FCRL2:Q96LA5:OID20639:v1	22:42308080:G:A:imp:v1	rs142540880	22	42327562	41931558	G	GC	0.00497502	35.6639
FCRL2:Q96LA5:OID20639:v1	22:42308080:G:A:imp:v1	rs73165137	22	42327659	41931655	C	T	0.00410483	35.4716
FCRL2:Q96LA5:OID20639:v1	22:42308080:G:A:imp:v1	rs73165139	22	42327739	41931735	A	G	0.00492263	35.6533
FCRL2:Q96LA5:OID20639:v1	22:42308080:G:A:imp:v1	rs74348413	22	42329597	41933593	C	T	0.00478788	35.6256
FCRL2:Q96LA5:OID20639:v1	22:42308080:G:A:imp:v1	rs73165141	22	42330336	41934332	G	A	0.00453761	35.5719
FCRL2:Q96LA5:OID20639:v1	22:42308080:G:A:imp:v1	rs139454492	22	42334063	41938059	G	A	0.00562228	35.7863
FCRL2:Q96LA5:OID20639:v1	22:42308080:G:A:imp:v1	rs117962560	22	42334588	41938584	C	T	0.00556375	35.7758
FCRL2:Q96LA5:OID20639:v1	22:42308080:G:A:imp:v1	rs55917324	22	42335411	41939407	C	T	0.00515124	35.6987
FCRL2:Q96LA5:OID20639:v1	22:42574836:G:A:imp:v1	rs184244543	22	42361181	41965177	G	C	0.0656268	10.1074
FCRL2:Q96LA5:OID20639:v1	22:42574836:G:A:imp:v1	rs190796415	22	42574836	42178830	G	A	0.259281	11.4813
FCRL2:Q96LA5:OID20639:v1	22:42574836:G:A:imp:v1	rs144858442	22	42600778	42204772	G	A	0.244244	11.4216
FCRL2:Q96LA5:OID20639:v1	22:42574836:G:A:imp:v1	rs145588008	22	42637421	42241415	G	A	0.175793	11.0927
FCRL3:Q96P31:OID20443:v1	1:157667647:G:A:imp:v1	rs71630672	1	157667647	157697857	G	A	0.999137	16.8832
FCRL3:Q96P31:OID20443:v1	1:157669278:C:T:imp:v1	rs3761959	1	157669278	157699488	C	T	0.999963	16123.4
FCRL3:Q96P31:OID20443:v1	1:157676219:C:T:imp:v1	rs61800636	1	157676219	157706429	C	T	1	343.761
FCRL3:Q96P31:OID20443:v1	1:157732091:A:C:imp:v1	rs3818813	1	157718325	157748535	T	G	0.0151663	50.3464
FCRL3:Q96P31:OID20443:v1	1:157732091:A:C:imp:v1	rs2275232	1	157718430	157748640	T	G	0.0157619	50.3849
FCRL3:Q96P31:OID20443:v1	1:157732091:A:C:imp:v1	rs2275233	1	157718645	157748855	T	C	0.0148186	50.3232
FCRL3:Q96P31:OID20443:v1	1:157732091:A:C:imp:v1	rs3818814	1	157718780	157748990	A	G	0.0154576	50.3655
FCRL3:Q96P31:OID20443:v1	1:157732091:A:C:imp:v1	rs6662117	1	157718835	157749045	G	A	0.0149402	50.3314
FCRL3:Q96P31:OID20443:v1	1:157732091:A:C:imp:v1	rs113696690	1	157718979	157749189	C	CT	0.0938827	52.1694
FCRL3:Q96P31:OID20443:v1	1:157732091:A:C:imp:v1	rs72708402	1	157719073	157749283	C	T	0.0185927	50.5501
FCRL3:Q96P31:OID20443:v1	1:157732091:A:C:imp:v1	rs10489681	1	157720009	157750219	G	A	0.0163928	50.4242
FCRL3:Q96P31:OID20443:v1	1:157732091:A:C:imp:v1	rs371177321	1	157723832	157754042	G	GTTGAATAATAT	0.134602	52.5297
FCRL3:Q96P31:OID20443:v1	1:157732091:A:C:imp:v1	rs56938347	1	157723837	157754047	G	A	0.134602	52.5297
FCRL3:Q96P31:OID20443:v1	1:157732091:A:C:imp:v1	rs374870428	1	157723839	157754049	A	AT	0.132721	52.5156
FCRL3:Q96P31:OID20443:v1	1:157732091:A:C:imp:v1	rs61135887	1	157723840	157754050	C	T	0.132721	52.5156
FCRL3:Q96P31:OID20443:v1	1:157732091:A:C:imp:v1	rs12567349	1	157731186	157761396	G	A	0.0148224	50.3235
FCRL3:Q96P31:OID20443:v1	1:157732091:A:C:imp:v1	rs79853736	1	157732091	157762301	A	C	0.173807	52.7853
FCRL3:Q96P31:OID20443:v1	1:157732091:A:C:imp:v1	rs61691958	1	157740789	157770999	G	C	0.00672966	49.5339
FCRL3:Q96P31:OID20443:v1	1:157732091:A:C:imp:v1	rs7543979	1	157741318	157771528	A	C	0.00657526	49.5107
FCRL3:Q96P31:OID20443:v1	1:157732091:A:C:imp:v1	rs12568320	1	157744004	157774214	A	G	0.00687781	49.5557
FCRL3:Q96P31:OID20443:v1	1:157732091:A:C:imp:v1	rs6677622	1	157751356	157781566	C	T	0.00648865	49.4974
FCRL3:Q96P31:OID20443:v1	2:111813085:A:C:imp:v1	rs7602030	2	111795509	111037932	C	T	0.0224741	9.00241
FCRL3:Q96P31:OID20443:v1	2:111813085:A:C:imp:v1	rs200239486	2	111796986	111039409	G	GA	0.015982	8.66151
FCRL3:Q96P31:OID20443:v1	2:111813085:A:C:imp:v1	rs6713744	2	111797305	111039728	T	G	0.0324606	9.37007
FCRL3:Q96P31:OID20443:v1	2:111813085:A:C:imp:v1	rs6717763	2	111801068	111043491	C	T	0.008196	7.99369
FCRL3:Q96P31:OID20443:v1	2:111813085:A:C:imp:v1	rs62163299	2	111802032	111044455	G	A	0.0080028	7.96983
FCRL3:Q96P31:OID20443:v1	2:111813085:A:C:imp:v1	rs7563010	2	111804511	111046934	C	A	0.0121684	8.38888
FCRL3:Q96P31:OID20443:v1	2:111813085:A:C:imp:v1	rs62163300	2	111805853	111048276	A	G	0.011453	8.3283
FCRL3:Q96P31:OID20443:v1	2:111813085:A:C:imp:v1	rs2009581	2	111807677	111050100	G	A	0.229752	11.327
FCRL3:Q96P31:OID20443:v1	2:111813085:A:C:imp:v1	rs4848370	2	111811665	111054088	C	T	0.0860067	10.3445
FCRL3:Q96P31:OID20443:v1	2:111813085:A:C:imp:v1	rs875063	2	111813085	111055508	A	C	0.370845	11.8058
FCRL3:Q96P31:OID20443:v1	2:111813085:A:C:imp:v1	rs11692337	2	111818527	111060950	A	G	0.0105201	8.24333
FCRL3:Q96P31:OID20443:v1	2:111813085:A:C:imp:v1	rs2165109	2	111818658	111061081	A	C	0.00994102	8.18671
FCRL3:Q96P31:OID20443:v1	2:111813085:A:C:imp:v1	rs7599513	2	111823276	111065699	A	C	0.0260924	9.15169
FCRL3:Q96P31:OID20443:v1	2:111813085:A:C:imp:v1	rs34243886	2	111823702	111066125	A	G	0.0277723	9.21408
FCRL3:Q96P31:OID20443:v1	2:111813085:A:C:imp:v1	rs1439288	2	111831719	111074142	T	C	0.0316441	9.34459
FCRL3:Q96P31:OID20443:v1	2:111813085:A:C:imp:v1	2:111835733_TCA_T	2	111835733	111078156	TCA	T	0.00710079	7.85025
FCRL3:Q96P31:OID20443:v1	2:111813085:A:C:imp:v1	rs56226558	2	111836333	111078756	A	G	0.0208874	8.92919
FCRL3:Q96P31:OID20443:v1	2:111813085:A:C:imp:v1	rs55711612	2	111845422	111087845	A	G	0.0191365	8.84164
FCRL3:Q96P31:OID20443:v1	12:111907431:A:AC:imp:v1	rs111338191	12	111826477	111388673	A	AAATT	0.0319888	18.0535
FCRL3:Q96P31:OID20443:v1	12:111907431:A:AC:imp:v1	rs10774624	12	111833788	111395984	G	A	0.0421268	18.3288
FCRL3:Q96P31:OID20443:v1	12:111907431:A:AC:imp:v1	rs7310615	12	111865049	111427245	C	G	0.0485121	18.4699
FCRL3:Q96P31:OID20443:v1	12:111907431:A:AC:imp:v1	rs3184504	12	111884608	111446804	T	C	0.0509582	18.5191
FCRL3:Q96P31:OID20443:v1	12:111907431:A:AC:imp:v1	rs4766578	12	111904371	111466567	T	A	0.189045	19.8301
FCRL3:Q96P31:OID20443:v1	12:111907431:A:AC:imp:v1	rs35350651	12	111907431	111469627	A	AC	0.270404	20.188
FCRL3:Q96P31:OID20443:v1	12:111907431:A:AC:imp:v1	rs10774625	12	111910219	111472415	A	G	0.223267	19.9965
FCRL3:Q96P31:OID20443:v1	12:111907431:A:AC:imp:v1	rs7137828	12	111932800	111494996	C	T	0.0814888	18.9886
FCRL3:Q96P31:OID20443:v1	12:111907431:A:AC:imp:v1	rs597808	12	111973358	111535554	A	G	0.0378539	18.2218
FCRL3:Q96P31:OID20443:v1	17:7063898:G:A:imp:v1	rs72837682	17	7063650	7160331	T	C	0.152702	12.7759
FCRL3:Q96P31:OID20443:v1	17:7063898:G:A:imp:v1	rs7406661	17	7063667	7160348	T	C	0.0516968	11.6928
FCRL3:Q96P31:OID20443:v1	17:7063898:G:A:imp:v1	rs56093546	17	7063815	7160496	T	A	0.117435	12.5132
FCRL3:Q96P31:OID20443:v1	17:7063898:G:A:imp:v1	rs56115403	17	7063898	7160579	G	A	0.176273	12.9194
FCRL3:Q96P31:OID20443:v1	17:7063898:G:A:imp:v1	rs56244095	17	7063899	7160580	C	A	0.17604	12.9181
FCRL3:Q96P31:OID20443:v1	17:7069412:G:A:imp:v1	rs186021206	17	7069412	7166093	G	A	1	62.1794
FCRL3:Q96P31:OID20443:v1	17:7063898:G:A:imp:v1	rs62061425	17	7073091	7169772	A	G	0.0276055	11.0654
FCRL3:Q96P31:OID20443:v1	17:7063898:G:A:imp:v1	rs72837687	17	7073747	7170428	G	A	0.0250071	10.9665
FCRL3:Q96P31:OID20443:v1	17:7063898:G:A:imp:v1	rs111072793	17	7079593	7176274	C	A	0.0444726	11.5422
FCRL3:Q96P31:OID20443:v1	17:7063898:G:A:imp:v1	rs12945299	17	7080069	7176750	A	G	0.0440001	11.5316
FCRL3:Q96P31:OID20443:v1	17:7063898:G:A:imp:v1	rs55714927	17	7080316	7176997	C	T	0.144156	12.7183
FCRL3:Q96P31:OID20443:v1	17:16852187:A:G:imp:v1	rs34557412	17	16852187	16948873	A	G	0.999947	38.2661
FCRL5:Q96RD9:OID21111:v1	1:25291010:A:T:imp:v1	rs6672420	1	25291010	24964519	A	T	0.0869163	12.5496
FCRL5:Q96RD9:OID21111:v1	1:25291697:C:T:imp:v1	rs188468174	1	25291697	24965206	C	T	1	141.355
FCRL5:Q96RD9:OID21111:v1	1:25291010:A:T:imp:v1	rs7528484	1	25292668	24966177	C	T	0.0159042	10.8512
FCRL5:Q96RD9:OID21111:v1	1:25291010:A:T:imp:v1	rs7536201	1	25293084	24966593	T	C	0.0165376	10.8903
FCRL5:Q96RD9:OID21111:v1	1:25291010:A:T:imp:v1	rs11249212	1	25293201	24966710	A	G	0.0136604	10.6991
FCRL5:Q96RD9:OID21111:v1	1:25291010:A:T:imp:v1	rs7414934	1	25293216	24966725	A	C	0.0170235	10.9192
FCRL5:Q96RD9:OID21111:v1	1:25291010:A:T:imp:v1	rs11249213	1	25293237	24966746	G	A	0.0168357	10.9081
FCRL5:Q96RD9:OID21111:v1	1:25291010:A:T:imp:v1	rs4265380	1	25293356	24966865	C	T	0.0212563	11.1413
FCRL5:Q96RD9:OID21111:v1	1:25291010:A:T:imp:v1	1:25293775_GC_G	1	25293775	24967284	GC	G	0.0163346	10.8779
FCRL5:Q96RD9:OID21111:v1	1:25291010:A:T:imp:v1	rs4648889	1	25293829	24967338	G	A	0.0167577	10.9035
FCRL5:Q96RD9:OID21111:v1	1:25291010:A:T:imp:v1	rs4649040	1	25293902	24967411	C	T	0.0164873	10.8872
FCRL5:Q96RD9:OID21111:v1	1:25291010:A:T:imp:v1	rs4648890	1	25293941	24967450	G	A	0.015926	10.8526
FCRL5:Q96RD9:OID21111:v1	1:25291010:A:T:imp:v1	rs7523328	1	25294195	24967704	G	A	0.0161053	10.8638
FCRL5:Q96RD9:OID21111:v1	1:25291010:A:T:imp:v1	rs7523412	1	25294264	24967773	G	A	0.0181471	10.9831
FCRL5:Q96RD9:OID21111:v1	1:25291010:A:T:imp:v1	rs7536848	1	25294345	24967854	A	C	0.0154222	10.8204
FCRL5:Q96RD9:OID21111:v1	1:25291010:A:T:imp:v1	1:25294548_CTT_C	1	25294548	24968057	CTT	C	0.0599605	12.1783
FCRL5:Q96RD9:OID21111:v1	1:25291010:A:T:imp:v1	rs7525903	1	25294573	24968082	G	A	0.0206346	11.1116
FCRL5:Q96RD9:OID21111:v1	1:25291010:A:T:imp:v1	rs7542079	1	25294607	24968116	T	C	0.016063	10.8611
FCRL5:Q96RD9:OID21111:v1	1:25291010:A:T:imp:v1	rs7542147	1	25294618	24968127	T	C	0.015807	10.8451
FCRL5:Q96RD9:OID21111:v1	1:25291010:A:T:imp:v1	rs10903118	1	25294878	24968387	T	C	0.015393	10.8185
FCRL5:Q96RD9:OID21111:v1	1:25291010:A:T:imp:v1	rs10903119	1	25294902	24968411	A	G	0.0155371	10.8278
FCRL5:Q96RD9:OID21111:v1	1:25291010:A:T:imp:v1	rs7529070	1	25295580	24969089	G	A	0.0109338	10.4765
FCRL5:Q96RD9:OID21111:v1	1:25291010:A:T:imp:v1	rs10751775	1	25296478	24969987	T	C	0.0174651	10.9448
FCRL5:Q96RD9:OID21111:v1	1:25291010:A:T:imp:v1	rs10751776	1	25296743	24970252	A	C	0.0264714	11.3607
FCRL5:Q96RD9:OID21111:v1	1:25291010:A:T:imp:v1	rs7555518	1	25299404	24972913	T	A	0.017285	10.9345
FCRL5:Q96RD9:OID21111:v1	1:25291010:A:T:imp:v1	rs12407074	1	25299432	24972941	T	A	0.0172939	10.935
FCRL5:Q96RD9:OID21111:v1	1:25291010:A:T:imp:v1	rs7550552	1	25299602	24973111	C	T	0.0173003	10.9353
FCRL5:Q96RD9:OID21111:v1	1:25291010:A:T:imp:v1	rs7550635	1	25299637	24973146	C	G	0.0173272	10.9369
FCRL5:Q96RD9:OID21111:v1	1:25291010:A:T:imp:v1	1:25299748_CCA_C	1	25299748	24973257	CCA	C	0.0120317	10.5722
FCRL5:Q96RD9:OID21111:v1	1:25291010:A:T:imp:v1	rs7542123	1	25299816	24973325	G	A	0.0172977	10.9352
FCRL5:Q96RD9:OID21111:v1	1:25291010:A:T:imp:v1	rs7513156	1	25299836	24973345	T	C	0.0173648	10.9391
FCRL5:Q96RD9:OID21111:v1	1:25291010:A:T:imp:v1	rs10903121	1	25300042	24973551	G	A	0.017454	10.9442
FCRL5:Q96RD9:OID21111:v1	1:25291010:A:T:imp:v1	rs11249218	1	25300256	24973765	A	G	0.0154129	10.8198
FCRL5:Q96RD9:OID21111:v1	1:25291010:A:T:imp:v1	rs11249219	1	25300369	24973878	C	T	0.0112706	10.5068
FCRL5:Q96RD9:OID21111:v1	1:25291010:A:T:imp:v1	rs11249221	1	25300541	24974050	T	C	0.0148776	10.7845
FCRL5:Q96RD9:OID21111:v1	1:25291010:A:T:imp:v1	rs12036815	1	25300632	24974141	C	T	0.0144829	10.7576
FCRL5:Q96RD9:OID21111:v1	1:25291010:A:T:imp:v1	rs7545113	1	25301477	24974986	T	A	0.0145892	10.7649
FCRL5:Q96RD9:OID21111:v1	1:25291010:A:T:imp:v1	rs7547501	1	25301653	24975162	T	C	0.00909244	10.2921
FCRL5:Q96RD9:OID21111:v1	1:25291010:A:T:imp:v1	rs1609996	1	25301869	24975378	T	C	0.01441	10.7525
FCRL5:Q96RD9:OID21111:v1	1:25291010:A:T:imp:v1	rs2135755	1	25302495	24976004	G	A	0.0168409	10.9084
FCRL5:Q96RD9:OID21111:v1	1:25291010:A:T:imp:v1	rs10903122	1	25303576	24977085	A	G	0.00825638	10.1956
FCRL5:Q96RD9:OID21111:v1	1:25291010:A:T:imp:v1	rs2063112	1	25303905	24977414	G	A	0.0140641	10.7282
FCRL5:Q96RD9:OID21111:v1	1:25291010:A:T:imp:v1	rs2063110	1	25304134	24977643	A	G	0.0159562	10.8545
FCRL5:Q96RD9:OID21111:v1	1:25291010:A:T:imp:v1	rs2370233	1	25304463	24977972	G	C	0.0318507	11.5457
FCRL5:Q96RD9:OID21111:v1	1:25291010:A:T:imp:v1	rs2370234	1	25304464	24977973	C	T	0.0279719	11.4158
FCRL5:Q96RD9:OID21111:v1	1:25291010:A:T:imp:v1	rs10794667	1	25304552	24978061	C	T	0.0284334	11.4322
FCRL5:Q96RD9:OID21111:v1	1:25291010:A:T:imp:v1	rs6600247	1	25305114	24978623	T	C	0.0278961	11.4131
FCRL5:Q96RD9:OID21111:v1	1:25291010:A:T:imp:v1	rs6600249	1	25305160	24978669	T	C	0.0298953	11.4823
FCRL5:Q96RD9:OID21111:v1	1:25291010:A:T:imp:v1	rs6600250	1	25305172	24978681	C	T	0.0246299	11.2886
FCRL5:Q96RD9:OID21111:v1	1:157472879:C:T:imp:v1	rs6696030	1	157472879	157503089	C	T	0.353117	18.9959
FCRL5:Q96RD9:OID21111:v1	1:157472879:C:T:imp:v1	rs12036912	1	157475019	157505229	T	G	0.172661	18.2804
FCRL5:Q96RD9:OID21111:v1	1:157472879:C:T:imp:v1	rs2873346	1	157475394	157505604	G	T	0.335157	18.9437
FCRL5:Q96RD9:OID21111:v1	1:157472879:C:T:imp:v1	rs12048503	1	157477128	157507338	C	T	0.136333	18.0442
FCRL5:Q96RD9:OID21111:v1	1:157480665:C:A:imp:v1	rs28571769	1	157480665	157510875	C	A	0.780709	97.8498
FCRL5:Q96RD9:OID21111:v1	1:157480665:C:A:imp:v1	rs538731453	1	157481493	157511703	C	CT	0.219291	96.58
FCRL5:Q96RD9:OID21111:v1	1:157505827:A:T:imp:v1	rs12139354	1	157486336	157516546	T	C	0.0590842	20.3044
FCRL5:Q96RD9:OID21111:v1	1:157505827:A:T:imp:v1	rs74799115	1	157488435	157518645	G	A	0.035088	19.7833
FCRL5:Q96RD9:OID21111:v1	1:157505827:A:T:imp:v1	rs12144298	1	157488995	157519205	G	A	0.0305396	19.6444
FCRL5:Q96RD9:OID21111:v1	1:157505827:A:T:imp:v1	rs3811032	1	157489488	157519698	T	C	0.0103875	18.566
FCRL5:Q96RD9:OID21111:v1	1:157505827:A:T:imp:v1	rs74833494	1	157490465	157520675	T	C	0.0675097	20.4377
FCRL5:Q96RD9:OID21111:v1	1:157505827:A:T:imp:v1	rs1888873	1	157493666	157523876	G	A	0.00388941	17.5837
FCRL5:Q96RD9:OID21111:v1	1:157505827:A:T:imp:v1	rs1888872	1	157493754	157523964	G	A	0.00495188	17.8252
FCRL5:Q96RD9:OID21111:v1	1:157505827:A:T:imp:v1	rs34273689	1	157494106	157524316	C	T	0.0103721	18.5645
FCRL5:Q96RD9:OID21111:v1	1:157505827:A:T:imp:v1	1:157494357_GA_G	1	157494357	157524567	GA	G	0.00389061	17.584
FCRL5:Q96RD9:OID21111:v1	1:157505827:A:T:imp:v1	rs73011532	1	157494415	157524625	T	G	0.0408721	19.9358
FCRL5:Q96RD9:OID21111:v1	1:157505827:A:T:imp:v1	rs11810133	1	157494817	157525027	A	G	0.033542	19.7382
FCRL5:Q96RD9:OID21111:v1	1:157505827:A:T:imp:v1	rs73011537	1	157495407	157525617	T	C	0.00433171	17.6914
FCRL5:Q96RD9:OID21111:v1	1:157505827:A:T:imp:v1	rs73011540	1	157496225	157526435	G	T	0.0259047	19.4798
FCRL5:Q96RD9:OID21111:v1	1:157505827:A:T:imp:v1	rs12568934	1	157496752	157526962	T	C	0.0346208	19.7698
FCRL5:Q96RD9:OID21111:v1	1:157505827:A:T:imp:v1	rs11264750	1	157497160	157527370	A	G	0.0284511	19.5736
FCRL5:Q96RD9:OID21111:v1	1:157505827:A:T:imp:v1	rs11264751	1	157498083	157528293	C	A	0.0036506	17.5203
FCRL5:Q96RD9:OID21111:v1	1:157505827:A:T:imp:v1	rs12119331	1	157498408	157528618	G	C	0.00434237	17.6938
FCRL5:Q96RD9:OID21111:v1	1:157505827:A:T:imp:v1	rs73011548	1	157498986	157529196	T	C	0.00360665	17.5082
FCRL5:Q96RD9:OID21111:v1	1:157505827:A:T:imp:v1	rs112681971	1	157499191	157529401	A	G	0.0282703	19.5672
FCRL5:Q96RD9:OID21111:v1	1:157505827:A:T:imp:v1	rs28869618	1	157499324	157529534	A	G	0.0282308	19.5658
FCRL5:Q96RD9:OID21111:v1	1:157505827:A:T:imp:v1	rs12117143	1	157499809	157530019	A	C	0.00436017	17.6979
FCRL5:Q96RD9:OID21111:v1	1:157505827:A:T:imp:v1	rs12145779	1	157501051	157531261	G	C	0.0445515	20.022
FCRL5:Q96RD9:OID21111:v1	1:157505827:A:T:imp:v1	rs12143207	1	157501172	157531382	A	G	0.0288856	19.5887
FCRL5:Q96RD9:OID21111:v1	1:157505827:A:T:imp:v1	rs12144055	1	157501376	157531586	T	C	0.00461019	17.7537
FCRL5:Q96RD9:OID21111:v1	1:157505827:A:T:imp:v1	rs12116947	1	157501405	157531615	G	A	0.0038473	17.5728
FCRL5:Q96RD9:OID21111:v1	1:157505827:A:T:imp:v1	rs78397072	1	157502045	157532255	C	G	0.00456899	17.7447
FCRL5:Q96RD9:OID21111:v1	1:157505827:A:T:imp:v1	rs111716424	1	157502279	157532489	C	T	0.00461261	17.7542
FCRL5:Q96RD9:OID21111:v1	1:157505827:A:T:imp:v1	rs73011557	1	157502581	157532791	T	C	0.0299489	19.6249
FCRL5:Q96RD9:OID21111:v1	1:157505827:A:T:imp:v1	rs111500438	1	157502691	157532901	G	GT	0.00405293	17.6248
FCRL5:Q96RD9:OID21111:v1	1:157505827:A:T:imp:v1	rs76752113	1	157502700	157532910	A	G	0.00461663	17.7551
FCRL5:Q96RD9:OID21111:v1	1:157505827:A:T:imp:v1	rs73011558	1	157502863	157533073	T	C	0.0284816	19.5747
FCRL5:Q96RD9:OID21111:v1	1:157505827:A:T:imp:v1	rs73011562	1	157503192	157533402	T	C	0.00367837	17.5279
FCRL5:Q96RD9:OID21111:v1	1:157505827:A:T:imp:v1	rs112879229	1	157503580	157533790	G	GA	0.0036786	17.5279
FCRL5:Q96RD9:OID21111:v1	1:157505827:A:T:imp:v1	1:157503858_GT_G	1	157503858	157534068	GT	G	0.00367557	17.5271
FCRL5:Q96RD9:OID21111:v1	1:157505827:A:T:imp:v1	rs73011564	1	157504143	157534353	G	A	0.00433494	17.6921
FCRL5:Q96RD9:OID21111:v1	1:157505827:A:T:imp:v1	rs73011567	1	157504422	157534632	C	T	0.00390609	17.5879
FCRL5:Q96RD9:OID21111:v1	1:157505827:A:T:imp:v1	rs73011568	1	157504433	157534643	C	G	0.00366538	17.5243
FCRL5:Q96RD9:OID21111:v1	1:157504466:T:C:imp:v1	rs141517034	1	157504466	157534676	T	C	1	48.6422
FCRL5:Q96RD9:OID21111:v1	1:157505827:A:T:imp:v1	rs12562087	1	157505405	157535615	A	T	0.0036189	17.5116
FCRL5:Q96RD9:OID21111:v1	1:157505827:A:T:imp:v1	rs111369009	1	157505827	157536037	A	T	0.0736823	20.5252
FCRL5:Q96RD9:OID21111:v1	1:157505827:A:T:imp:v1	rs113269174	1	157505846	157536056	A	C	0.00434545	17.6945
FCRL5:Q96RD9:OID21111:v1	1:157505827:A:T:imp:v1	rs59656423	1	157506574	157536784	C	T	0.0626269	20.3626
FCRL5:Q96RD9:OID21111:v1	1:157505827:A:T:imp:v1	rs34335964	1	157506943	157537153	T	G	0.00934995	18.4608
FCRL5:Q96RD9:OID21111:v1	1:157505827:A:T:imp:v1	rs35819800	1	157506965	157537175	T	C	0.00357291	17.4988
FCRL5:Q96RD9:OID21111:v1	1:157505827:A:T:imp:v1	rs34509322	1	157506997	157537207	T	A	0.00354643	17.4913
FCRL5:Q96RD9:OID21111:v1	1:157505827:A:T:imp:v1	rs35486944	1	157507013	157537223	G	A	0.0035157	17.4826
FCRL5:Q96RD9:OID21111:v1	1:157505827:A:T:imp:v1	rs12122356	1	157507126	157537336	G	A	0.00350908	17.4807
FCRL5:Q96RD9:OID21111:v1	1:157505827:A:T:imp:v1	rs12130901	1	157507319	157537529	C	T	0.0193793	19.1896
FCRL5:Q96RD9:OID21111:v1	1:157505827:A:T:imp:v1	rs11264754	1	157507397	157537607	C	A	0.00351532	17.4825
FCRL5:Q96RD9:OID21111:v1	1:157505827:A:T:imp:v1	rs11264755	1	157507411	157537621	C	T	0.0250086	19.4446
FCRL5:Q96RD9:OID21111:v1	1:157508660:A:G:imp:v1	rs2012425	1	157508660	157538870	A	G	0.428778	1221.12
FCRL5:Q96RD9:OID21111:v1	1:157526702:G:C:imp:v1	rs62640945	1	157509005	157539215	A	G	0.257645	36.9572
FCRL5:Q96RD9:OID21111:v1	1:157508660:A:G:imp:v1	rs1972238	1	157510391	157540601	G	A	0.424656	1221.11
FCRL5:Q96RD9:OID21111:v1	1:157505827:A:T:imp:v1	rs16838771	1	157511228	157541438	T	C	0.0230821	19.3645
FCRL5:Q96RD9:OID21111:v1	1:157505827:A:T:imp:v1	rs11264758	1	157511739	157541949	A	T	0.0231789	19.3686
FCRL5:Q96RD9:OID21111:v1	1:157508660:A:G:imp:v1	rs10796980	1	157513716	157543926	A	C	0.143767	1220.03
FCRL5:Q96RD9:OID21111:v1	1:157535159:C:A:imp:v1	rs12131802	1	157513803	157544013	C	T	0.0830489	25.2252
FCRL5:Q96RD9:OID21111:v1	1:157515554:G:A:imp:v1	rs6683511	1	157515358	157545568	A	G	0.400119	1302.91
FCRL5:Q96RD9:OID21111:v1	1:157515554:G:A:imp:v1	rs6694673	1	157515554	157545764	G	A	0.404187	1302.92
FCRL5:Q96RD9:OID21111:v1	1:157535159:C:A:imp:v1	rs73011586	1	157517765	157547975	T	C	0.141067	25.755
FCRL5:Q96RD9:OID21111:v1	1:157515554:G:A:imp:v1	rs1984492	1	157518032	157548242	A	G	0.0247469	1300.13
FCRL5:Q96RD9:OID21111:v1	1:157515554:G:A:imp:v1	rs6665921	1	157518785	157548995	C	T	0.0675657	1301.13
FCRL5:Q96RD9:OID21111:v1	1:157515554:G:A:imp:v1	rs12732692	1	157520631	157550841	G	A	0.0155604	1299.66
FCRL5:Q96RD9:OID21111:v1	1:157515554:G:A:imp:v1	rs7527521	1	157521104	157551314	C	T	0.0127202	1299.46
FCRL5:Q96RD9:OID21111:v1	1:157515554:G:A:imp:v1	rs16838799	1	157522843	157553053	C	T	0.0107462	1299.29
FCRL5:Q96RD9:OID21111:v1	1:157515554:G:A:imp:v1	rs12033402	1	157523457	157553667	G	A	0.0135524	1299.52
FCRL5:Q96RD9:OID21111:v1	1:157515554:G:A:imp:v1	rs12033546	1	157523904	157554114	G	T	0.00886212	1299.1
FCRL5:Q96RD9:OID21111:v1	1:157535159:C:A:imp:v1	rs4971132	1	157524681	157554891	C	T	0.0739091	25.1086
FCRL5:Q96RD9:OID21111:v1	1:157505827:A:T:imp:v1	rs12128415	1	157525382	157555592	T	A	0.041561	19.9526
FCRL5:Q96RD9:OID21111:v1	1:157526702:G:C:imp:v1	rs139260172	1	157526702	157556912	G	C	0.742271	38.0153
FCRL5:Q96RD9:OID21111:v1	1:157535159:C:A:imp:v1	rs10489670	1	157534006	157564216	T	C	0.0639463	24.9638
FCRL5:Q96RD9:OID21111:v1	1:157535159:C:A:imp:v1	rs16838818	1	157535159	157565369	C	A	0.154913	25.8486
FCRL5:Q96RD9:OID21111:v1	1:157535159:C:A:imp:v1	rs12133562	1	157535870	157566080	T	A	0.108828	25.4955
FCRL5:Q96RD9:OID21111:v1	1:157535159:C:A:imp:v1	rs12145855	1	157537903	157568113	C	T	0.121087	25.6023
FCRL5:Q96RD9:OID21111:v1	1:157535159:C:A:imp:v1	rs11264764	1	157538612	157568822	G	A	0.120811	25.6
FCRL5:Q96RD9:OID21111:v1	1:157535159:C:A:imp:v1	rs10489672	1	157538786	157568996	A	G	0.101376	25.4246
FCRL5:Q96RD9:OID21111:v1	1:161623025:G:C:imp:v1	rs4040185	1	161529191	161559401	T	A	0.0280403	19.1678
FCRL5:Q96RD9:OID21111:v1	1:161623025:G:C:imp:v1	rs61801011	1	161542301	161572511	T	A	0.0781983	20.1934
FCRL5:Q96RD9:OID21111:v1	1:161623025:G:C:imp:v1	rs61801811	1	161561729	161591939	C	T	0.0236554	18.9977
FCRL5:Q96RD9:OID21111:v1	1:161623025:G:C:imp:v1	rs61802335	1	161590403	161620613	T	C	0.00467992	17.3774
FCRL5:Q96RD9:OID21111:v1	1:161623025:G:C:imp:v1	rs35196180	1	161590903	161621113	C	CG	0.00484973	17.4131
FCRL5:Q96RD9:OID21111:v1	1:161623025:G:C:imp:v1	rs61803006	1	161593718	161623928	C	A	0.00709539	17.7936
FCRL5:Q96RD9:OID21111:v1	1:161623025:G:C:imp:v1	rs67167367	1	161593958	161624168	C	T	0.004075	17.239
FCRL5:Q96RD9:OID21111:v1	1:161623025:G:C:imp:v1	rs67411091	1	161593962	161624172	G	A	0.00405415	17.2339
FCRL5:Q96RD9:OID21111:v1	1:161623025:G:C:imp:v1	rs61803028	1	161601295	161631505	C	A	0.00553218	17.5447
FCRL5:Q96RD9:OID21111:v1	1:161623025:G:C:imp:v1	rs61803029	1	161601521	161631731	G	A	0.0104658	18.1823
FCRL5:Q96RD9:OID21111:v1	1:161623025:G:C:imp:v1	rs61803031	1	161602254	161632464	C	T	0.0121808	18.334
FCRL5:Q96RD9:OID21111:v1	1:161623025:G:C:imp:v1	rs61803035	1	161606170	161636380	A	G	0.00665673	17.7298
FCRL5:Q96RD9:OID21111:v1	1:161623025:G:C:imp:v1	rs201950044	1	161609572	161639782	G	T	0.00889468	18.0196
FCRL5:Q96RD9:OID21111:v1	1:161623025:G:C:imp:v1	rs140884047	1	161610372	161640582	A	C	0.00525272	17.4929
FCRL5:Q96RD9:OID21111:v1	1:161623025:G:C:imp:v1	rs370201046	1	161611298	161641508	C	T	0.0121942	18.3351
FCRL5:Q96RD9:OID21111:v1	1:161623025:G:C:imp:v1	rs146587056	1	161611859	161642069	C	G	0.00709413	17.7934
FCRL5:Q96RD9:OID21111:v1	1:161623025:G:C:imp:v1	rs61803049	1	161612839	161643049	A	G	0.00744794	17.8421
FCRL5:Q96RD9:OID21111:v1	1:161623025:G:C:imp:v1	rs115810687	1	161613962	161644172	T	C	0.0348159	19.3842
FCRL5:Q96RD9:OID21111:v1	1:161623025:G:C:imp:v1	1:161615061_AT_A	1	161615061	161645271	AT	A	0.00968713	18.1049
FCRL5:Q96RD9:OID21111:v1	1:161623025:G:C:imp:v1	rs56091027	1	161615395	161645605	T	C	0.0151063	18.5493
FCRL5:Q96RD9:OID21111:v1	1:161623025:G:C:imp:v1	rs56128011	1	161616737	161646947	C	A	0.0199429	18.827
FCRL5:Q96RD9:OID21111:v1	1:161623025:G:C:imp:v1	rs369439557	1	161616737	161646947	C	CA	0.0034999	17.0869
FCRL5:Q96RD9:OID21111:v1	1:161623025:G:C:imp:v1	rs4656324	1	161617113	161647323	T	G	0.00934114	18.0686
FCRL5:Q96RD9:OID21111:v1	1:161623025:G:C:imp:v1	rs55664599	1	161618346	161648556	G	A	0.0214091	18.898
FCRL5:Q96RD9:OID21111:v1	1:161623025:G:C:imp:v1	rs56159502	1	161618545	161648755	G	A	0.0279307	19.1639
FCRL5:Q96RD9:OID21111:v1	1:161623025:G:C:imp:v1	rs61804160	1	161620089	161650299	T	A	0.0259946	19.092
FCRL5:Q96RD9:OID21111:v1	1:161623025:G:C:imp:v1	rs3002598	1	161620265	161650475	G	T	0.00525733	17.4938
FCRL5:Q96RD9:OID21111:v1	1:161623025:G:C:imp:v1	rs377720202	1	161620432	161650642	C	T	0.0130727	18.4047
FCRL5:Q96RD9:OID21111:v1	1:161623025:G:C:imp:v1	rs4657078	1	161620517	161650727	C	T	0.0089003	18.0202
FCRL5:Q96RD9:OID21111:v1	1:161623025:G:C:imp:v1	rs61804164	1	161623025	161653235	G	C	0.395246	21.8137
FCRL5:Q96RD9:OID21111:v1	1:161623025:G:C:imp:v1	rs539657009	1	161628456	161658666	C	T	0.0308524	19.2634
FCRL5:Q96RD9:OID21111:v1	1:161623025:G:C:imp:v1	rs1984769	1	161639559	161669769	G	A	0.00395547	17.2093
FCRL5:Q96RD9:OID21111:v1	1:161623025:G:C:imp:v1	rs768375575	1	161653480	161683690	C	CCTT	0.0253643	19.0675
FCRL5:Q96RD9:OID21111:v1	1:161623025:G:C:imp:v1	rs61804205	1	161653737	161683947	T	C	0.00677235	17.747
FCRL5:Q96RD9:OID21111:v1	1:161623025:G:C:imp:v1	rs61804206	1	161658821	161689031	A	G	0.00692718	17.7696
FCRL5:Q96RD9:OID21111:v1	1:161623025:G:C:imp:v1	rs7525363	1	161660209	161690419	C	A	0.0048731	17.4179
FCRL5:Q96RD9:OID21111:v1	1:161623025:G:C:imp:v1	rs61804207	1	161660718	161690928	T	C	0.0048513	17.4134
FCRL5:Q96RD9:OID21111:v1	1:161623025:G:C:imp:v1	rs61804208	1	161661411	161691621	G	T	0.00501329	17.4462
FCRL5:Q96RD9:OID21111:v1	1:161623025:G:C:imp:v1	rs2185551	1	161662005	161692215	C	T	0.00537717	17.5163
FCRL5:Q96RD9:OID21111:v1	1:161623025:G:C:imp:v1	1:161664503_GA_G	1	161664503	161694713	GA	G	0.0084624	17.9698
FCRL5:Q96RD9:OID21111:v1	1:161623025:G:C:imp:v1	rs61804209	1	161666633	161696843	A	G	0.00824688	17.944
FCRL5:Q96RD9:OID21111:v1	1:161623025:G:C:imp:v1	rs61804210	1	161670827	161701037	C	T	0.00791136	17.9025
FCRL5:Q96RD9:OID21111:v1	1:161623025:G:C:imp:v1	rs61804211	1	161671306	161701516	G	T	0.00894141	18.0248
FCRL5:Q96RD9:OID21111:v1	1:161623025:G:C:imp:v1	1:161674108_GCTA_G	1	161674108	161704318	GCTA	G	0.00469378	17.3804
FCRL5:Q96RD9:OID21111:v1	6:226284:C:G:imp:v1	rs72833501	6	217062	217062	C	T	0.00354055	6.2784
FCRL5:Q96RD9:OID21111:v1	6:226284:C:G:imp:v1	rs12204071	6	219299	219299	A	C	0.00655947	6.89507
FCRL5:Q96RD9:OID21111:v1	6:226284:C:G:imp:v1	rs6596838	6	219474	219474	C	G	0.0073939	7.01482
FCRL5:Q96RD9:OID21111:v1	6:226284:C:G:imp:v1	rs6596839	6	220026	220026	T	C	0.00260971	5.97351
FCRL5:Q96RD9:OID21111:v1	6:226284:C:G:imp:v1	rs6932895	6	220549	220549	C	T	0.00423717	6.45817
FCRL5:Q96RD9:OID21111:v1	6:226284:C:G:imp:v1	rs6916016	6	222601	222601	T	C	0.0793987	9.38876
FCRL5:Q96RD9:OID21111:v1	6:226284:C:G:imp:v1	rs2143738	6	223039	223039	T	C	0.0664166	9.21023
FCRL5:Q96RD9:OID21111:v1	6:226284:C:G:imp:v1	rs6596841	6	224445	224445	A	G	0.004923	6.6082
FCRL5:Q96RD9:OID21111:v1	6:226284:C:G:imp:v1	rs727056	6	225044	225044	C	T	0.00396268	6.3912
FCRL5:Q96RD9:OID21111:v1	6:226284:C:G:imp:v1	rs2235874	6	226284	226284	C	G	0.760858	11.6487
FCRL5:Q96RD9:OID21111:v1	6:226284:C:G:imp:v1	rs12212839	6	228345	228345	T	G	0.0027948	6.042
FCRL5:Q96RD9:OID21111:v1	6:226284:C:G:imp:v1	rs4959611	6	237215	237215	A	G	0.00914839	7.22784
FCRL5:Q96RD9:OID21111:v1	6:263937:G:A:imp:v1	rs12195689	6	260783	260783	A	C	0.151143	16.2137
FCRL5:Q96RD9:OID21111:v1	6:263937:G:A:imp:v1	rs148813665	6	261343	261343	C	T	0.194621	16.4666
FCRL5:Q96RD9:OID21111:v1	6:263937:G:A:imp:v1	rs137908777	6	261937	261937	C	T	0.214199	16.5624
FCRL5:Q96RD9:OID21111:v1	6:263937:G:A:imp:v1	rs139199587	6	263937	263937	G	A	0.23889	16.6715
FCRL5:Q96RD9:OID21111:v1	6:263937:G:A:imp:v1	rs115736104	6	267616	267616	G	A	0.154278	16.2343
FCRL5:Q96RD9:OID21111:v1	6:411448:ATG:A:imp:v1	rs1033180	6	383546	383546	C	T	0.0190928	11.8606
FCRL5:Q96RD9:OID21111:v1	6:411448:ATG:A:imp:v1	rs1877179	6	403604	403604	G	A	0.00626099	10.7455
FCRL5:Q96RD9:OID21111:v1	6:411448:ATG:A:imp:v1	rs2001508	6	404632	404632	A	C	0.0141081	11.5578
FCRL5:Q96RD9:OID21111:v1	6:411448:ATG:A:imp:v1	rs1131442	6	407656	407656	G	A	0.0168963	11.7361
FCRL5:Q96RD9:OID21111:v1	6:411448:ATG:A:imp:v1	rs1050975	6	408012	408012	G	A	0.0468225	12.7578
FCRL5:Q96RD9:OID21111:v1	6:411448:ATG:A:imp:v1	6:411448_ATG_A	6	411448	411448	ATG	A	0.756045	15.5396
FCRL5:Q96RD9:OID21111:v1	6:411448:ATG:A:imp:v1	rs4959249	6	413680	413680	T	A	0.0123798	11.4274
FCRL5:Q96RD9:OID21111:v1	6:411448:ATG:A:imp:v1	rs4959854	6	414123	414123	A	G	0.012691	11.4522
FCRL5:Q96RD9:OID21111:v1	6:411448:ATG:A:imp:v1	rs6942338	6	417104	417104	C	T	0.0216149	11.9848
FCRL5:Q96RD9:OID21111:v1	6:411448:ATG:A:imp:v1	rs116153396	6	424263	424263	C	T	0.0491672	12.8067
FCRL5:Q96RD9:OID21111:v1	6:31316281:C:T:imp:v1	rs9265977	6	31315959	31348182	A	G	0.182898	27.3997
FCRL5:Q96RD9:OID21111:v1	6:31316281:C:T:imp:v1	rs9265978	6	31315999	31348222	A	G	0.183203	27.4013
FCRL5:Q96RD9:OID21111:v1	6:31316281:C:T:imp:v1	rs9265984	6	31316151	31348374	C	T	0.181067	27.3896
FCRL5:Q96RD9:OID21111:v1	6:31316281:C:T:imp:v1	rs9265986	6	31316281	31348504	C	T	0.209084	27.5335
FCRL5:Q96RD9:OID21111:v1	6:31316281:C:T:imp:v1	rs9265987	6	31316288	31348511	T	C	0.208176	27.5291
FCRL5:Q96RD9:OID21111:v1	6:32574014:A:C:imp:v1	rs6913309	6	32339840	32372063	T	A	0.00151931	23.0305
FCRL5:Q96RD9:OID21111:v1	6:32574014:A:C:imp:v1	rs17885382	6	32552095	32584318	C	T	0.00169682	23.141
FCRL5:Q96RD9:OID21111:v1	6:32574014:A:C:imp:v1	rs17879746	6	32557422	32589645	C	T	0.00638439	24.4661
FCRL5:Q96RD9:OID21111:v1	6:32574014:A:C:imp:v1	rs184006295	6	32558962	32591185	C	T	0.0125461	25.1417
FCRL5:Q96RD9:OID21111:v1	6:32574014:A:C:imp:v1	rs114939096	6	32558978	32591201	G	T	0.000761909	22.3403
FCRL5:Q96RD9:OID21111:v1	6:32574014:A:C:imp:v1	rs28366261	6	32559572	32591795	G	C	0.00185897	23.2323
FCRL5:Q96RD9:OID21111:v1	6:32574014:A:C:imp:v1	rs28366262	6	32559620	32591843	A	G	0.00164938	23.1127
FCRL5:Q96RD9:OID21111:v1	6:32574014:A:C:imp:v1	rs28366263	6	32559663	32591886	T	C	0.00241953	23.4958
FCRL5:Q96RD9:OID21111:v1	6:32574014:A:C:imp:v1	rs28366264	6	32559674	32591897	T	A	0.00241046	23.4921
FCRL5:Q96RD9:OID21111:v1	6:32574014:A:C:imp:v1	rs28366266	6	32559753	32591976	T	C	0.00161328	23.0905
FCRL5:Q96RD9:OID21111:v1	6:32574014:A:C:imp:v1	rs28366269	6	32559913	32592136	C	T	0.000979	22.591
FCRL5:Q96RD9:OID21111:v1	6:32574014:A:C:imp:v1	rs28366271	6	32559940	32592163	G	A	0.00155229	23.052
FCRL5:Q96RD9:OID21111:v1	6:32574014:A:C:imp:v1	rs28366272	6	32559975	32592198	C	A	0.00249297	23.5257
FCRL5:Q96RD9:OID21111:v1	6:32574014:A:C:imp:v1	rs28383889	6	32559995	32592218	G	GTTT	0.00344409	23.8489
FCRL5:Q96RD9:OID21111:v1	6:32574014:A:C:imp:v1	rs28366273	6	32559997	32592220	T	C	0.00344409	23.8489
FCRL5:Q96RD9:OID21111:v1	6:32574014:A:C:imp:v1	rs28366275	6	32560114	32592337	G	A	0.00509081	24.2397
FCRL5:Q96RD9:OID21111:v1	6:32574014:A:C:imp:v1	rs28366282	6	32560283	32592506	C	T	0.00354322	23.8773
FCRL5:Q96RD9:OID21111:v1	6:32574014:A:C:imp:v1	6:32560304_AT_A	6	32560304	32592527	AT	A	0.00129311	22.8693
FCRL5:Q96RD9:OID21111:v1	6:32574014:A:C:imp:v1	rs28366285	6	32560330	32592553	T	C	0.00385699	23.9621
FCRL5:Q96RD9:OID21111:v1	6:32574014:A:C:imp:v1	rs28366287	6	32560419	32592642	A	C	0.00244144	23.5048
FCRL5:Q96RD9:OID21111:v1	6:32574014:A:C:imp:v1	rs28366290	6	32560554	32592777	T	C	0.00411259	24.0263
FCRL5:Q96RD9:OID21111:v1	6:32574014:A:C:imp:v1	rs28366291	6	32560607	32592830	G	T	0.00452981	24.1229
FCRL5:Q96RD9:OID21111:v1	6:32574014:A:C:imp:v1	rs28366292	6	32560614	32592837	G	A	0.00455281	24.128
FCRL5:Q96RD9:OID21111:v1	6:32574014:A:C:imp:v1	rs11752288	6	32560670	32592893	G	T	0.00277988	23.6347
FCRL5:Q96RD9:OID21111:v1	6:32574014:A:C:imp:v1	rs28366293	6	32560711	32592934	T	C	0.00455628	24.1288
FCRL5:Q96RD9:OID21111:v1	6:32574014:A:C:imp:v1	rs28366318	6	32561422	32593645	A	G	0.00210003	23.3542
FCRL5:Q96RD9:OID21111:v1	6:32574014:A:C:imp:v1	rs28366326	6	32561676	32593899	T	C	0.0012117	22.8043
FCRL5:Q96RD9:OID21111:v1	6:32574014:A:C:imp:v1	rs138669208	6	32565244	32597467	T	TA	0.000984612	22.5968
FCRL5:Q96RD9:OID21111:v1	6:32574014:A:C:imp:v1	rs28366363	6	32565355	32597578	G	A	0.00875526	24.7819
FCRL5:Q96RD9:OID21111:v1	6:32574014:A:C:imp:v1	rs28383172	6	32565979	32598202	A	G	0.00839475	24.7399
FCRL5:Q96RD9:OID21111:v1	6:32574014:A:C:imp:v1	rs2647078	6	32566096	32598319	C	G	0.00186545	23.2358
FCRL5:Q96RD9:OID21111:v1	6:32574014:A:C:imp:v1	rs2647079	6	32566502	32598725	G	A	0.00100216	22.6144
FCRL5:Q96RD9:OID21111:v1	6:32574014:A:C:imp:v1	rs28752491	6	32568127	32600350	G	C	0.0129841	25.176
FCRL5:Q96RD9:OID21111:v1	6:32574014:A:C:imp:v1	rs28752502	6	32569051	32601274	T	G	0.00831089	24.7298
FCRL5:Q96RD9:OID21111:v1	6:32574014:A:C:imp:v1	rs2647058	6	32569304	32601527	C	T	0.00108993	22.6984
FCRL5:Q96RD9:OID21111:v1	6:32574014:A:C:imp:v1	rs2647060	6	32569667	32601890	G	T	0.00992227	24.907
FCRL5:Q96RD9:OID21111:v1	6:32574014:A:C:imp:v1	rs2647063	6	32570439	32602662	G	C	0.0097785	24.8924
FCRL5:Q96RD9:OID21111:v1	6:32574014:A:C:imp:v1	rs1909096	6	32570877	32603100	A	G	0.00562766	24.34
FCRL5:Q96RD9:OID21111:v1	6:32574014:A:C:imp:v1	rs149995531	6	32570911	32603134	C	CCT	0.00625346	24.4454
FCRL5:Q96RD9:OID21111:v1	6:32574014:A:C:imp:v1	rs2858870	6	32572251	32604474	T	C	0.0179833	25.5017
FCRL5:Q96RD9:OID21111:v1	6:32574014:A:C:imp:v1	rs2858869	6	32572666	32604889	A	G	0.0179269	25.4986
FCRL5:Q96RD9:OID21111:v1	6:32574014:A:C:imp:v1	rs2858868	6	32573120	32605343	A	C	0.00526384	24.2731
FCRL5:Q96RD9:OID21111:v1	6:32574014:A:C:imp:v1	rs2760993	6	32573602	32605825	A	G	0.00521779	24.2643
FCRL5:Q96RD9:OID21111:v1	6:32574014:A:C:imp:v1	rs2647072	6	32573950	32606173	G	T	0.00644066	24.4749
FCRL5:Q96RD9:OID21111:v1	6:32574014:A:C:imp:v1	rs2647073	6	32574014	32606237	A	C	0.0496226	26.5167
FCRL5:Q96RD9:OID21111:v1	6:32574014:A:C:imp:v1	rs2760995	6	32574358	32606581	G	A	0.0197385	25.5948
FCRL5:Q96RD9:OID21111:v1	6:32574014:A:C:imp:v1	rs7749043	6	32574952	32607175	C	T	0.00171228	23.1501
FCRL5:Q96RD9:OID21111:v1	6:32574014:A:C:imp:v1	rs13193798	6	32574991	32607214	G	A	0.013841	25.2399
FCRL5:Q96RD9:OID21111:v1	6:32574014:A:C:imp:v1	rs12206125	6	32575605	32607828	G	A	0.00206245	23.3362
FCRL5:Q96RD9:OID21111:v1	6:32574014:A:C:imp:v1	rs12206257	6	32576036	32608259	C	T	0.00978764	24.8934
FCRL5:Q96RD9:OID21111:v1	6:32574014:A:C:imp:v1	rs12208101	6	32576812	32609035	G	A	0.00854564	24.7577
FCRL5:Q96RD9:OID21111:v1	6:32574014:A:C:imp:v1	rs13205658	6	32577607	32609830	A	T	0.0082192	24.7187
FCRL5:Q96RD9:OID21111:v1	6:32574014:A:C:imp:v1	rs17840121	6	32577693	32609916	G	C	0.00087177	22.475
FCRL5:Q96RD9:OID21111:v1	6:32574014:A:C:imp:v1	rs13206219	6	32577847	32610070	G	T	0.00796885	24.6878
FCRL5:Q96RD9:OID21111:v1	6:32574014:A:C:imp:v1	rs13206639	6	32578100	32610323	G	A	0.00806335	24.6996
FCRL5:Q96RD9:OID21111:v1	6:32574014:A:C:imp:v1	rs13212015	6	32580580	32612803	T	C	0.000805686	22.3962
FCRL5:Q96RD9:OID21111:v1	6:32574014:A:C:imp:v1	rs28383216	6	32580596	32612819	T	C	0.000805172	22.3956
FCRL5:Q96RD9:OID21111:v1	6:32574014:A:C:imp:v1	rs12192104	6	32580703	32612926	A	C	0.00783524	24.6709
FCRL5:Q96RD9:OID21111:v1	6:32574014:A:C:imp:v1	rs12192221	6	32580928	32613151	A	G	0.00637224	24.4642
FCRL5:Q96RD9:OID21111:v1	6:32574014:A:C:imp:v1	rs12205706	6	32580999	32613222	C	T	0.00237233	23.4761
FCRL5:Q96RD9:OID21111:v1	6:32574014:A:C:imp:v1	rs10947319	6	32581454	32613677	C	T	0.000791961	22.379
FCRL5:Q96RD9:OID21111:v1	6:32574014:A:C:imp:v1	rs10947320	6	32581491	32613714	C	T	0.00614375	24.4277
FCRL5:Q96RD9:OID21111:v1	6:32574014:A:C:imp:v1	rs28752513	6	32583459	32615682	A	C	0.00822519	24.7195
FCRL5:Q96RD9:OID21111:v1	6:32574014:A:C:imp:v1	rs28383226	6	32583899	32616122	A	G	0.0078735	24.6758
FCRL5:Q96RD9:OID21111:v1	6:32574014:A:C:imp:v1	rs28383229	6	32584024	32616247	A	G	0.00799895	24.6916
FCRL5:Q96RD9:OID21111:v1	6:32574014:A:C:imp:v1	rs28383235	6	32584184	32616407	T	C	0.0399801	26.3006
FCRL5:Q96RD9:OID21111:v1	6:32574014:A:C:imp:v1	6:32584204_CAAT_C	6	32584204	32616427	CAAT	C	0.00208353	23.3463
FCRL5:Q96RD9:OID21111:v1	6:32574014:A:C:imp:v1	rs28752528	6	32585007	32617230	G	T	0.00428822	24.0681
FCRL5:Q96RD9:OID21111:v1	6:32574014:A:C:imp:v1	rs28383249	6	32585500	32617723	C	T	0.00767748	24.6506
FCRL5:Q96RD9:OID21111:v1	6:32574014:A:C:imp:v1	rs28383254	6	32585638	32617861	A	C	0.000780375	22.3643
FCRL5:Q96RD9:OID21111:v1	6:32574014:A:C:imp:v1	rs28383274	6	32586246	32618469	A	G	0.0139121	25.245
FCRL5:Q96RD9:OID21111:v1	6:32574014:A:C:imp:v1	rs28383300	6	32586611	32618834	C	T	0.00577916	24.3665
FCRL5:Q96RD9:OID21111:v1	6:32574014:A:C:imp:v1	rs28383306	6	32586739	32618962	A	T	0.00644236	24.4752
FCRL5:Q96RD9:OID21111:v1	6:32574014:A:C:imp:v1	rs28383308	6	32586782	32619005	C	T	0.00076402	22.3431
FCRL5:Q96RD9:OID21111:v1	6:32574014:A:C:imp:v1	rs28383315	6	32587281	32619504	A	G	0.00654319	24.4907
FCRL5:Q96RD9:OID21111:v1	6:32574014:A:C:imp:v1	rs28383316	6	32589687	32621910	T	C	0.00595948	24.3972
FCRL5:Q96RD9:OID21111:v1	6:32574014:A:C:imp:v1	rs28383317	6	32590281	32622504	G	A	0.00595821	24.397
FCRL5:Q96RD9:OID21111:v1	6:32574014:A:C:imp:v1	rs28383318	6	32590352	32622575	G	T	0.00985594	24.9003
FCRL5:Q96RD9:OID21111:v1	6:32574014:A:C:imp:v1	rs28383319	6	32591038	32623261	A	G	0.00664424	24.506
FCRL5:Q96RD9:OID21111:v1	6:32574014:A:C:imp:v1	rs28383320	6	32591368	32623591	T	C	0.00745142	24.6207
FCRL5:Q96RD9:OID21111:v1	6:32574014:A:C:imp:v1	rs28383321	6	32591411	32623634	T	C	0.00812964	24.7078
FCRL5:Q96RD9:OID21111:v1	6:32574014:A:C:imp:v1	rs28383322	6	32592796	32625019	C	T	0.00328928	23.8029
FCRL5:Q96RD9:OID21111:v1	6:32574014:A:C:imp:v1	rs28383324	6	32594211	32626434	A	T	0.00832301	24.7313
FCRL5:Q96RD9:OID21111:v1	6:32574014:A:C:imp:v1	rs28383325	6	32596310	32628533	T	C	0.00644972	24.4763
FCRL5:Q96RD9:OID21111:v1	6:32574014:A:C:imp:v1	rs28752536	6	32598140	32630363	C	T	0.00720025	24.5864
FCRL5:Q96RD9:OID21111:v1	6:32574014:A:C:imp:v1	rs28383326	6	32598671	32630894	A	C	0.00705447	24.5659
FCRL5:Q96RD9:OID21111:v1	6:32574014:A:C:imp:v1	rs28383327	6	32599077	32631300	G	C	0.00797649	24.6888
FCRL5:Q96RD9:OID21111:v1	6:32574014:A:C:imp:v1	rs28477203	6	32599509	32631732	C	T	0.00754384	24.633
FCRL5:Q96RD9:OID21111:v1	6:32574014:A:C:imp:v1	rs28383328	6	32599554	32631777	C	T	0.00204262	23.3265
FCRL5:Q96RD9:OID21111:v1	6:32574014:A:C:imp:v1	rs28383329	6	32599645	32631868	C	T	0.00660158	24.4996
FCRL5:Q96RD9:OID21111:v1	6:32574014:A:C:imp:v1	rs28383330	6	32600340	32632563	A	G	0.00663846	24.5051
FCRL5:Q96RD9:OID21111:v1	6:32574014:A:C:imp:v1	rs28383331	6	32600772	32632995	G	A	0.00794431	24.6847
FCRL5:Q96RD9:OID21111:v1	6:32574014:A:C:imp:v1	rs28383332	6	32601128	32633351	G	A	0.00328497	23.8016
FCRL5:Q96RD9:OID21111:v1	6:32574014:A:C:imp:v1	6:32601214_AT_A	6	32601214	32633437	AT	A	0.00768696	24.6518
FCRL5:Q96RD9:OID21111:v1	6:32574014:A:C:imp:v1	rs2395520	6	32601462	32633685	A	G	0.00741562	24.6159
FCRL5:Q96RD9:OID21111:v1	6:32574014:A:C:imp:v1	rs2002778	6	32601647	32633870	T	C	0.00830085	24.7286
FCRL5:Q96RD9:OID21111:v1	6:32574014:A:C:imp:v1	rs28383334	6	32601969	32634192	G	A	0.00418817	24.0445
FCRL5:Q96RD9:OID21111:v1	6:32574014:A:C:imp:v1	rs17211475	6	32602285	32634508	A	G	0.0064846	24.4817
FCRL5:Q96RD9:OID21111:v1	6:32574014:A:C:imp:v1	rs28383335	6	32602892	32635115	G	T	0.00856128	24.7595
FCRL5:Q96RD9:OID21111:v1	6:32574014:A:C:imp:v1	6:32603442_CAA_C	6	32603442	32635665	CAA	C	0.0092791	24.84
FCRL5:Q96RD9:OID21111:v1	6:32574014:A:C:imp:v1	6:32603679_GC_G	6	32603679	32635902	GC	G	0.00786877	24.6752
FCRL5:Q96RD9:OID21111:v1	6:32574014:A:C:imp:v1	rs28383336	6	32603729	32635952	A	G	0.00372236	23.9266
FCRL5:Q96RD9:OID21111:v1	6:32574014:A:C:imp:v1	rs28383338	6	32603897	32636120	A	G	0.0097747	24.8921
FCRL5:Q96RD9:OID21111:v1	6:32574014:A:C:imp:v1	rs28383339	6	32604395	32636618	A	G	0.00698764	24.5564
FCRL5:Q96RD9:OID21111:v1	6:32574014:A:C:imp:v1	rs28383340	6	32604431	32636654	A	T	0.00952991	24.8667
FCRL5:Q96RD9:OID21111:v1	6:32574014:A:C:imp:v1	rs28383341	6	32604744	32636967	G	A	0.00956942	24.8708
FCRL5:Q96RD9:OID21111:v1	6:32574014:A:C:imp:v1	rs28383342	6	32604924	32637147	C	T	0.00831019	24.7297
FCRL5:Q96RD9:OID21111:v1	6:32574014:A:C:imp:v1	rs28383343	6	32604974	32637197	C	T	0.0078059	24.6671
FCRL5:Q96RD9:OID21111:v1	6:32574014:A:C:imp:v1	rs28383344	6	32605067	32637290	C	G	0.00129173	22.8682
FCRL5:Q96RD9:OID21111:v1	6:32574014:A:C:imp:v1	rs28383345	6	32605234	32637457	G	A	0.00740779	24.6148
FCRL5:Q96RD9:OID21111:v1	6:32574014:A:C:imp:v1	rs28383346	6	32605326	32637549	A	G	0.00448955	24.114
FCRL5:Q96RD9:OID21111:v1	6:32574014:A:C:imp:v1	rs28383347	6	32605689	32637912	C	A	0.00461498	24.1416
FCRL5:Q96RD9:OID21111:v1	6:32574014:A:C:imp:v1	rs28383348	6	32605825	32638048	G	A	0.00653183	24.4889
FCRL5:Q96RD9:OID21111:v1	6:32574014:A:C:imp:v1	rs28383349	6	32606266	32638489	T	C	0.00457237	24.1323
FCRL5:Q96RD9:OID21111:v1	6:32574014:A:C:imp:v1	rs28383350	6	32606320	32638543	G	A	0.00401465	24.0022
FCRL5:Q96RD9:OID21111:v1	6:32574014:A:C:imp:v1	rs28383351	6	32606464	32638687	A	C	0.0107508	24.9872
FCRL5:Q96RD9:OID21111:v1	6:32574014:A:C:imp:v1	rs568924277	6	32606505	32638728	G	C	0.0119863	25.096
FCRL5:Q96RD9:OID21111:v1	6:32574014:A:C:imp:v1	6:32606728_AG_A	6	32606728	32638951	AG	A	0.0137531	25.2335
FCRL5:Q96RD9:OID21111:v1	6:32574014:A:C:imp:v1	rs28383358	6	32606779	32639002	G	A	0.0135895	25.2216
FCRL5:Q96RD9:OID21111:v1	6:32574014:A:C:imp:v1	rs28383360	6	32606824	32639047	T	A	0.0230597	25.7503
FCRL5:Q96RD9:OID21111:v1	6:32574014:A:C:imp:v1	rs28383364	6	32606912	32639135	A	G	0.00571694	24.3557
FCRL5:Q96RD9:OID21111:v1	6:32574014:A:C:imp:v1	rs28383366	6	32606980	32639203	C	A	0.012335	25.1247
FCRL5:Q96RD9:OID21111:v1	6:32574014:A:C:imp:v1	rs28383369	6	32607087	32639310	G	T	0.00636941	24.4638
FCRL5:Q96RD9:OID21111:v1	6:32574014:A:C:imp:v1	rs28383376	6	32607219	32639442	G	A	0.0128311	25.1641
FCRL5:Q96RD9:OID21111:v1	6:32574014:A:C:imp:v1	rs28383390	6	32607657	32639880	G	C	0.00397996	23.9935
FCRL5:Q96RD9:OID21111:v1	6:32574014:A:C:imp:v1	rs28383393	6	32607698	32639921	A	G	0.00328056	23.8003
FCRL5:Q96RD9:OID21111:v1	6:32574014:A:C:imp:v1	rs28383394	6	32607700	32639923	C	T	0.00328056	23.8003
FCRL5:Q96RD9:OID21111:v1	6:32574014:A:C:imp:v1	rs28383399	6	32607872	32640095	A	G	0.00216971	23.3869
FCRL5:Q96RD9:OID21111:v1	6:32574014:A:C:imp:v1	rs28383404	6	32608090	32640313	A	T	0.00466475	24.1523
FCRL5:Q96RD9:OID21111:v1	6:32574014:A:C:imp:v1	rs28383426	6	32608785	32641008	T	C	0.00155564	23.0541
FCRL5:Q96RD9:OID21111:v1	6:32574014:A:C:imp:v1	rs28383438	6	32609038	32641261	C	T	0.00138966	22.9413
FCRL5:Q96RD9:OID21111:v1	6:32574014:A:C:imp:v1	rs28383440	6	32609046	32641269	C	T	0.00675997	24.5233
FCRL5:Q96RD9:OID21111:v1	6:32574014:A:C:imp:v1	rs12722051	6	32609147	32641370	A	T	0.001383	22.9365
FCRL5:Q96RD9:OID21111:v1	6:32574014:A:C:imp:v1	rs28383449	6	32609228	32641451	G	A	0.00214116	23.3736
FCRL5:Q96RD9:OID21111:v1	6:32574014:A:C:imp:v1	rs3188043	6	32609233	32641456	T	C	0.0021519	23.3786
FCRL5:Q96RD9:OID21111:v1	6:32574014:A:C:imp:v1	rs28383458	6	32609476	32641699	T	C	0.00563195	24.3407
FCRL5:Q96RD9:OID21111:v1	6:32574014:A:C:imp:v1	rs28383459	6	32609520	32641743	C	A	0.00569614	24.3521
FCRL5:Q96RD9:OID21111:v1	6:32574014:A:C:imp:v1	rs28383461	6	32609607	32641830	G	A	0.00194041	23.2752
FCRL5:Q96RD9:OID21111:v1	6:32574014:A:C:imp:v1	rs28383463	6	32610105	32642328	A	G	0.00507108	24.2358
FCRL5:Q96RD9:OID21111:v1	6:32574014:A:C:imp:v1	rs28383466	6	32610277	32642500	A	G	0.00655287	24.4922
FCRL5:Q96RD9:OID21111:v1	6:32574014:A:C:imp:v1	rs28383467	6	32610330	32642553	A	T	0.00575902	24.363
FCRL5:Q96RD9:OID21111:v1	6:32574014:A:C:imp:v1	rs28400569	6	32610567	32642790	A	T	0.00526899	24.2741
FCRL5:Q96RD9:OID21111:v1	6:32574014:A:C:imp:v1	rs707947	6	32611068	32643291	A	G	0.00221257	23.4064
FCRL5:Q96RD9:OID21111:v1	6:32574014:A:C:imp:v1	rs9273045	6	32611982	32644205	A	C	0.00105088	22.6619
FCRL5:Q96RD9:OID21111:v1	6:32574014:A:C:imp:v1	rs28371177	6	32612990	32645213	G	T	0.00354738	23.8785
FCRL5:Q96RD9:OID21111:v1	6:32574014:A:C:imp:v1	rs17211699	6	32626037	32658260	G	T	0.000865875	22.4682
FCRL5:Q96RD9:OID21111:v1	6:32574014:A:C:imp:v1	rs17211713	6	32626179	32658402	T	C	0.000918459	22.5272
FCRL5:Q96RD9:OID21111:v1	6:32574014:A:C:imp:v1	rs17211741	6	32626346	32658569	G	A	0.00141054	22.9562
FCRL5:Q96RD9:OID21111:v1	6:32574014:A:C:imp:v1	rs113422598	6	32626508	32658731	C	T	0.00143718	22.9749
FCRL5:Q96RD9:OID21111:v1	6:32574014:A:C:imp:v1	rs79638487	6	32626664	32658887	C	A	0.0020851	23.3471
FCRL5:Q96RD9:OID21111:v1	6:32574014:A:C:imp:v1	rs2647032	6	32629905	32662128	T	C	0.000849353	22.449
FCRL5:Q96RD9:OID21111:v1	6:32574014:A:C:imp:v1	rs2647026	6	32635705	32667928	A	T	0.00072718	22.2937
FCRL5:Q96RD9:OID21111:v1	6:32574014:A:C:imp:v1	rs1694130	6	32637493	32669716	G	A	0.00129621	22.8717
FCRL5:Q96RD9:OID21111:v1	6:32574014:A:C:imp:v1	rs1694129	6	32637743	32669966	G	T	0.00128749	22.865
FCRL5:Q96RD9:OID21111:v1	6:32574014:A:C:imp:v1	rs28755178	6	32641503	32673726	T	G	0.000799079	22.388
FCRL5:Q96RD9:OID21111:v1	6:32574014:A:C:imp:v1	rs147328574	6	32643801	32676024	A	G	0.000993415	22.6057
FCRL5:Q96RD9:OID21111:v1	6:32574014:A:C:imp:v1	rs114995226	6	32645799	32678022	C	A	0.000799886	22.389
FCRL5:Q96RD9:OID21111:v1	6:32574014:A:C:imp:v1	rs2856696	6	32651868	32684091	A	T	0.0019695	23.29
FCRL5:Q96RD9:OID21111:v1	6:32574014:A:C:imp:v1	rs2856665	6	32665597	32697820	A	G	0.000998464	22.6107
FCRL5:Q96RD9:OID21111:v1	6:32574014:A:C:imp:v1	rs2133037	6	32667596	32699819	G	A	0.000982547	22.5947
FCRL5:Q96RD9:OID21111:v1	7:50307710:T:C:imp:v1	rs1870027	7	50258234	50218638	G	A	0.0132014	8.82256
FCRL5:Q96RD9:OID21111:v1	7:50307710:T:C:imp:v1	rs34767118	7	50271064	50231468	A	G	0.0192605	9.20029
FCRL5:Q96RD9:OID21111:v1	7:50307710:T:C:imp:v1	rs11773763	7	50271499	50231903	C	T	0.0212267	9.29749
FCRL5:Q96RD9:OID21111:v1	7:50307710:T:C:imp:v1	rs55935382	7	50289669	50250073	C	A	0.0462512	10.0763
FCRL5:Q96RD9:OID21111:v1	7:50307710:T:C:imp:v1	7:50295305_CT_C	7	50295305	50255709	CT	C	0.0287535	9.60099
FCRL5:Q96RD9:OID21111:v1	7:50307710:T:C:imp:v1	rs11185602	7	50299077	50259481	A	G	0.0634397	10.3923
FCRL5:Q96RD9:OID21111:v1	7:50307710:T:C:imp:v1	rs4917014	7	50305863	50266267	T	G	0.0983017	10.8303
FCRL5:Q96RD9:OID21111:v1	7:50307710:T:C:imp:v1	rs11185603	7	50306810	50267214	C	G	0.100786	10.8552
FCRL5:Q96RD9:OID21111:v1	7:50307710:T:C:imp:v1	rs4385425	7	50307334	50267738	A	G	0.123929	11.0619
FCRL5:Q96RD9:OID21111:v1	7:50307710:T:C:imp:v1	rs876036	7	50307710	50268114	T	C	0.130418	11.113
FCRL5:Q96RD9:OID21111:v1	7:50307710:T:C:imp:v1	rs876038	7	50308527	50268931	C	T	0.0924678	10.7691
FCRL5:Q96RD9:OID21111:v1	7:50307710:T:C:imp:v1	rs876037	7	50308692	50269096	T	A	0.092466	10.7691
FCRL5:Q96RD9:OID21111:v1	7:50307710:T:C:imp:v1	rs876039	7	50308811	50269215	G	C	0.0927625	10.7723
FCRL5:Q96RD9:OID21111:v1	7:50307710:T:C:imp:v1	rs62447171	7	50309890	50270294	G	A	0.017781	9.12036
FCRL5:Q96RD9:OID21111:v1	7:50307710:T:C:imp:v1	rs17552904	7	50318308	50278712	G	T	0.0121876	8.74265
FCRL5:Q96RD9:OID21111:v1	7:50355207:G:C:imp:v1	rs7782210	7	50348745	50309149	A	G	0.0923601	21.94
FCRL5:Q96RD9:OID21111:v1	7:50355207:G:C:imp:v1	rs6583437	7	50350267	50310671	G	A	0.0314471	20.8626
FCRL5:Q96RD9:OID21111:v1	7:50355207:G:C:imp:v1	rs7797255	7	50351604	50312008	A	G	0.111659	22.1298
FCRL5:Q96RD9:OID21111:v1	7:50355207:G:C:imp:v1	rs7789913	7	50352695	50313099	C	T	0.178655	22.5998
FCRL5:Q96RD9:OID21111:v1	7:50355207:G:C:imp:v1	rs6583438	7	50352892	50313296	C	T	0.144981	22.391
FCRL5:Q96RD9:OID21111:v1	7:50355207:G:C:imp:v1	rs7804185	7	50353144	50313548	T	C	0.160636	22.4935
FCRL5:Q96RD9:OID21111:v1	7:50355207:G:C:imp:v1	rs7791218	7	50353627	50314031	G	A	0.0443516	21.2065
FCRL5:Q96RD9:OID21111:v1	7:50355207:G:C:imp:v1	rs6421315	7	50355207	50315611	G	C	0.196993	22.6975
FCRL5:Q96RD9:OID21111:v1	11:128408650:TACACACACACAC:T:imp:v1	rs73030729	11	128401358	128531463	G	A	0.0247525	17.7933
FCRL5:Q96RD9:OID21111:v1	11:128408650:TACACACACACAC:T:imp:v1	rs11825217	11	128403004	128533109	G	A	0.0206782	17.6134
FCRL5:Q96RD9:OID21111:v1	11:128408650:TACACACACACAC:T:imp:v1	rs6590334	11	128403208	128533313	T	C	0.198011	19.8726
FCRL5:Q96RD9:OID21111:v1	11:128408650:TACACACACACAC:T:imp:v1	rs3802826	11	128406438	128536543	A	G	0.0222289	17.6857
FCRL5:Q96RD9:OID21111:v1	11:128408650:TACACACACACAC:T:imp:v1	rs4520607	11	128406775	128536880	T	C	0.157629	19.6446
FCRL5:Q96RD9:OID21111:v1	11:128408650:TACACACACACAC:T:imp:v1	11:128408650_TACACACACACAC_T	11	128408650	128538755	TACACACACACAC	T	0.275095	20.2014
FCRL5:Q96RD9:OID21111:v1	11:128408650:TACACACACACAC:T:imp:v1	rs10750400	11	128409084	128539189	A	G	0.179645	19.7753
FCRL5:Q96RD9:OID21111:v1	11:128408650:TACACACACACAC:T:imp:v1	rs3809006	11	128410836	128540941	C	T	0.0915661	19.1014
FCRL5:Q96RD9:OID21111:v1	12:111884608:T:C:imp:v1	rs111338191	12	111826477	111388673	A	AAATT	0.183706	28.0004
FCRL5:Q96RD9:OID21111:v1	12:111884608:T:C:imp:v1	rs10774624	12	111833788	111395984	G	A	0.0391843	26.4553
FCRL5:Q96RD9:OID21111:v1	12:111884608:T:C:imp:v1	rs7310615	12	111865049	111427245	C	G	0.0947221	27.338
FCRL5:Q96RD9:OID21111:v1	12:111884608:T:C:imp:v1	rs3184504	12	111884608	111446804	T	C	0.225664	28.2061
FCRL5:Q96RD9:OID21111:v1	12:111884608:T:C:imp:v1	rs4766578	12	111904371	111466567	T	A	0.0453399	26.6012
FCRL5:Q96RD9:OID21111:v1	12:111884608:T:C:imp:v1	rs35350651	12	111907431	111469627	A	AC	0.0430048	26.5484
FCRL5:Q96RD9:OID21111:v1	12:111884608:T:C:imp:v1	rs7137828	12	111932800	111494996	C	T	0.101256	27.4047
FCRL5:Q96RD9:OID21111:v1	12:111884608:T:C:imp:v1	rs597808	12	111973358	111535554	A	G	0.125287	27.6177
FCRL5:Q96RD9:OID21111:v1	12:111884608:T:C:imp:v1	rs653178	12	112007756	111569952	C	T	0.0750137	27.1047
FCRL5:Q96RD9:OID21111:v1	12:111884608:T:C:imp:v1	rs11065979	12	112059557	111621753	C	T	0.0340132	26.3138
FCRL5:Q96RD9:OID21111:v1	13:28604007:T:C:imp:v1	rs76428106	13	28604007	28029870	T	C	0.999645	21.897
FCRL5:Q96RD9:OID21111:v1	14:103234713:T:G:imp:v1	rs12588969	14	103230758	102764421	G	C	0.238664	11.4552
FCRL5:Q96RD9:OID21111:v1	14:103234713:T:G:imp:v1	rs12891718	14	103232234	102765897	C	A	0.0164621	8.78122
FCRL5:Q96RD9:OID21111:v1	14:103234713:T:G:imp:v1	rs6575930	14	103233394	102767057	G	T	0.018747	8.9112
FCRL5:Q96RD9:OID21111:v1	14:103234713:T:G:imp:v1	rs8010152	14	103234713	102768376	T	G	0.502651	12.2001
FCRL5:Q96RD9:OID21111:v1	14:103234713:T:G:imp:v1	rs10138548	14	103236395	102770058	A	C	0.0546872	9.98179
FCRL5:Q96RD9:OID21111:v1	14:103234713:T:G:imp:v1	rs10141746	14	103237259	102770922	A	G	0.135239	10.8872
FCRL5:Q96RD9:OID21111:v1	14:103251452:T:G:imp:v1	rs3803286	14	103246470	102780133	A	G	0.0795239	26.15
FCRL5:Q96RD9:OID21111:v1	14:103251452:T:G:imp:v1	rs12880641	14	103251452	102785115	T	G	0.0803379	26.1602
FCRL5:Q96RD9:OID21111:v1	14:103251452:T:G:imp:v1	rs7145882	14	103255461	102789124	T	C	0.0180396	24.6665
FCRL5:Q96RD9:OID21111:v1	14:103251452:T:G:imp:v1	rs34651747	14	103255806	102789469	T	TG	0.0128242	24.3252
FCRL5:Q96RD9:OID21111:v1	14:103251452:T:G:imp:v1	rs12888955	14	103256877	102790540	G	A	0.0466923	25.6175
FCRL5:Q96RD9:OID21111:v1	14:103251452:T:G:imp:v1	rs12432777	14	103261300	102794963	T	C	0.0352648	25.3368
FCRL5:Q96RD9:OID21111:v1	14:103251452:T:G:imp:v1	rs62008982	14	103261735	102795398	A	G	0.0352407	25.3361
FCRL5:Q96RD9:OID21111:v1	14:103251452:T:G:imp:v1	rs8022180	14	103263020	102796683	G	A	0.0300976	25.1784
FCRL5:Q96RD9:OID21111:v1	14:103251452:T:G:imp:v1	rs12148050	14	103263788	102797451	A	G	0.0212024	24.828
FCRL5:Q96RD9:OID21111:v1	14:103251452:T:G:imp:v1	rs12436181	14	103265366	102799029	T	C	0.0206619	24.8022
FCRL5:Q96RD9:OID21111:v1	14:103251452:T:G:imp:v1	rs12147246	14	103265844	102799507	A	G	0.0217036	24.8514
FCRL5:Q96RD9:OID21111:v1	14:103251452:T:G:imp:v1	rs11624345	14	103266382	102800045	G	A	0.0141341	24.4225
FCRL5:Q96RD9:OID21111:v1	14:103251452:T:G:imp:v1	rs3993347	14	103267403	102801066	T	C	0.0312201	25.215
FCRL5:Q96RD9:OID21111:v1	14:103251452:T:G:imp:v1	rs35022220	14	103268385	102802048	G	A	0.0458197	25.5987
FCRL5:Q96RD9:OID21111:v1	14:103251452:T:G:imp:v1	rs35919282	14	103268411	102802074	G	T	0.0247249	24.9817
FCRL5:Q96RD9:OID21111:v1	14:103251452:T:G:imp:v1	rs9783665	14	103271158	102804821	T	A	0.0370215	25.3854
FCRL5:Q96RD9:OID21111:v1	14:103251452:T:G:imp:v1	rs4145824	14	103271600	102805263	G	A	0.0454435	25.5904
FCRL5:Q96RD9:OID21111:v1	14:103251452:T:G:imp:v1	rs8023164	14	103272025	102805688	G	A	0.0272568	25.0792
FCRL5:Q96RD9:OID21111:v1	14:103251452:T:G:imp:v1	rs8003237	14	103272177	102805840	G	A	0.0276761	25.0945
FCRL5:Q96RD9:OID21111:v1	14:103251452:T:G:imp:v1	rs8009520	14	103273455	102807118	G	A	0.0521887	25.7288
FCRL5:Q96RD9:OID21111:v1	14:103251452:T:G:imp:v1	rs2015407	14	103274547	102808210	A	G	0.0223462	24.8806
FCRL5:Q96RD9:OID21111:v1	14:103251452:T:G:imp:v1	rs11160700	14	103275970	102809633	T	C	0.0376659	25.4027
FCRL5:Q96RD9:OID21111:v1	14:103251452:T:G:imp:v1	rs8006649	14	103276855	102810518	A	G	0.0254961	25.0125
FCRL5:Q96RD9:OID21111:v1	14:103251452:T:G:imp:v1	rs66552230	14	103278014	102811677	G	A	0.0280946	25.1095
FCRL5:Q96RD9:OID21111:v1	14:103251452:T:G:imp:v1	14:103279499_ACGGGGTTTCTCCATGTTGATCAGGCTGGTCTCGAACTCCTGACCTCAGATAATC_A	14	103279499	102813162	ACGGGGTTTCTCCATGTTGATCAGGCTGGTCTCGAACTCCTGACCTCAGATAATC	A	0.0151575	24.4924
FCRL5:Q96RD9:OID21111:v1	14:103251452:T:G:imp:v1	rs12878532	14	103279795	102813458	C	T	0.0243554	24.9667
FCRL5:Q96RD9:OID21111:v1	14:103251452:T:G:imp:v1	rs4906266	14	103280067	102813730	C	A	0.0126018	24.3077
FCRL5:Q96RD9:OID21111:v1	14:103251452:T:G:imp:v1	rs12432676	14	103280657	102814320	G	A	0.0179984	24.6642
FCRL5:Q96RD9:OID21111:v1	14:103251452:T:G:imp:v1	rs12434396	14	103282602	102816265	C	G	0.0200308	24.7712
FCRL5:Q96RD9:OID21111:v1	14:103251452:T:G:imp:v1	rs12882491	14	103283273	102816936	C	T	0.0116515	24.2293
FCRL5:Q96RD9:OID21111:v1	14:103251452:T:G:imp:v1	rs368550004	14	103290220	102823883	G	GCC	0.0176891	24.6469
FCRL5:Q96RD9:OID21111:v1	14:103251452:T:G:imp:v1	rs371945934	14	103290221	102823884	T	TCAGC	0.0176891	24.6469
FCRL5:Q96RD9:OID21111:v1	14:106188045:C:T:imp:v1	rs11624491	14	106188045	105721708	C	T	0.500452	220.887
FCRL5:Q96RD9:OID21111:v1	14:106188045:C:T:imp:v1	rs6576127	14	106194763	105728426	C	T	0.13629	219.586
FCRL5:Q96RD9:OID21111:v1	14:106188045:C:T:imp:v1	rs11849582	14	106195255	105728918	A	G	0.212543	220.03
FCRL5:Q96RD9:OID21111:v1	14:106188045:C:T:imp:v1	rs12147642	14	106205022	105738685	G	T	0.055128	218.681
FCRL5:Q96RD9:OID21111:v1	14:106188045:C:T:imp:v1	rs11160868	14	106212273	105745936	C	T	0.0223483	217.778
FCRL5:Q96RD9:OID21111:v1	14:106188045:C:T:imp:v1	rs28414135	14	106213336	105746999	C	T	0.0147615	217.363
FCRL5:Q96RD9:OID21111:v1	14:106188045:C:T:imp:v1	rs4774035	14	106214467	105748130	C	T	0.0108428	217.055
FCRL5:Q96RD9:OID21111:v1	17:7452542:C:T:imp:v1	17:7439786_TG_T	17	7439786	7536469	TG	T	0.0108665	21.9929
FCRL5:Q96RD9:OID21111:v1	17:7452542:C:T:imp:v1	rs78009957	17	7440111	7536794	T	C	0.0106424	21.9721
FCRL5:Q96RD9:OID21111:v1	17:7452542:C:T:imp:v1	rs72827540	17	7441757	7538440	G	A	0.00987984	21.8977
FCRL5:Q96RD9:OID21111:v1	17:7452542:C:T:imp:v1	rs60855753	17	7441776	7538459	G	T	0.00992978	21.9028
FCRL5:Q96RD9:OID21111:v1	17:7452542:C:T:imp:v1	rs61416196	17	7443740	7540423	G	A	0.0137941	22.2315
FCRL5:Q96RD9:OID21111:v1	17:7452542:C:T:imp:v1	rs28583655	17	7444206	7540889	G	A	0.0119885	22.0912
FCRL5:Q96RD9:OID21111:v1	17:7452542:C:T:imp:v1	rs62059798	17	7445402	7542085	C	T	0.0182282	22.5102
FCRL5:Q96RD9:OID21111:v1	17:7452542:C:T:imp:v1	rs62059799	17	7445509	7542192	C	T	0.0150636	22.3195
FCRL5:Q96RD9:OID21111:v1	17:7452542:C:T:imp:v1	rs77713305	17	7446043	7542726	C	T	0.0212693	22.6645
FCRL5:Q96RD9:OID21111:v1	17:7452542:C:T:imp:v1	rs78002826	17	7447636	7544319	C	T	0.0217176	22.6854
FCRL5:Q96RD9:OID21111:v1	17:7452542:C:T:imp:v1	rs9899326	17	7447764	7544447	G	A	0.0265806	22.8875
FCRL5:Q96RD9:OID21111:v1	17:7452542:C:T:imp:v1	rs9907930	17	7447854	7544537	T	G	0.026621	22.889
FCRL5:Q96RD9:OID21111:v1	17:7452542:C:T:imp:v1	rs28723678	17	7448642	7545325	C	T	0.022551	22.7231
FCRL5:Q96RD9:OID21111:v1	17:7462250:G:A:imp:v1	rs184020321	17	7448978	7545661	C	T	0.272008	46.6516
FCRL5:Q96RD9:OID21111:v1	17:7452542:C:T:imp:v1	rs77711855	17	7452542	7549225	C	T	0.447338	25.7106
FCRL5:Q96RD9:OID21111:v1	17:7452542:C:T:imp:v1	rs3803796	17	7454528	7551211	C	G	0.100226	24.2147
FCRL5:Q96RD9:OID21111:v1	17:7452542:C:T:imp:v1	rs113924794	17	7457864	7554547	C	T	0.0713345	23.8747
FCRL5:Q96RD9:OID21111:v1	17:7452542:C:T:imp:v1	rs28362665	17	7460758	7557441	G	A	0.0850853	24.051
FCRL5:Q96RD9:OID21111:v1	17:7462014:C:T:imp:v1	rs187256434	17	7462014	7558697	C	T	0.513551	11.7497
FCRL5:Q96RD9:OID21111:v1	17:7462250:G:A:imp:v1	rs181623923	17	7462250	7558933	G	A	0.723371	47.6297
FCRL5:Q96RD9:OID21111:v1	17:7462969:A:G:imp:v1	rs3803800	17	7462969	7559652	A	G	1	63.2368
FCRL5:Q96RD9:OID21111:v1	17:7452542:C:T:imp:v1	rs62059821	17	7469591	7566274	G	A	0.0309267	23.0389
FCRL5:Q96RD9:OID21111:v1	17:7478402:C:G:imp:v1	rs78414518	17	7478402	7575084	C	G	0.397655	17.0494
FCRL5:Q96RD9:OID21111:v1	17:7478402:C:G:imp:v1	rs117372143	17	7492388	7589070	G	A	0.319758	16.8314
FCRL5:Q96RD9:OID21111:v1	17:7478402:C:G:imp:v1	rs17884306	17	7572101	7668783	C	T	0.0159877	13.8356
FCRL5:Q96RD9:OID21111:v1	17:7478402:C:G:imp:v1	rs9891744	17	7574864	7671546	C	T	0.0387292	14.7204
FCRL5:Q96RD9:OID21111:v1	17:7478402:C:G:imp:v1	rs75732100	17	7576348	7673030	C	T	0.0470543	14.9151
FCRL5:Q96RD9:OID21111:v1	17:7478402:C:G:imp:v1	rs9895829	17	7578679	7675361	A	G	0.0578623	15.1219
FCRL5:Q96RD9:OID21111:v1	17:7478402:C:G:imp:v1	rs17883323	17	7579619	7676301	G	T	0.0334484	14.5738
FCRL5:Q96RD9:OID21111:v1	17:7478402:C:G:imp:v1	rs8079544	17	7580052	7676734	C	T	0.0523828	15.0224
FCRL5:Q96RD9:OID21111:v1	17:7462014:C:T:imp:v1	rs191740863	17	7589705	7686387	C	T	0.419798	11.5482
FCRL5:Q96RD9:OID21111:v1	17:7462014:C:T:imp:v1	rs184260768	17	7697298	7793980	C	T	0.0312185	8.94941
FCRL5:Q96RD9:OID21111:v1	17:16852187:A:G:imp:v1	rs572423904	17	16686286	16782972	G	A	0.0988325	18.2449
FCRL5:Q96RD9:OID21111:v1	17:16842991:G:A:imp:v1	rs34562254	17	16842991	16939677	G	A	0.9249	83.8753
FCRL5:Q96RD9:OID21111:v1	17:16842991:G:A:imp:v1	rs4561508	17	16848750	16945436	C	T	0.0301663	80.4524
FCRL5:Q96RD9:OID21111:v1	17:16852187:A:G:imp:v1	rs34557412	17	16852187	16948873	A	G	0.891855	20.4448
FCRL5:Q96RD9:OID21111:v1	17:44262581:A:C:imp:v1	rs56328224	17	43572419	45495053	C	T	0.000351634	12.9874
FCRL5:Q96RD9:OID21111:v1	17:44262581:A:C:imp:v1	rs5026246	17	43572896	45495530	T	G	0.000232906	12.5755
FCRL5:Q96RD9:OID21111:v1	17:44262581:A:C:imp:v1	rs62065452	17	43573061	45495695	T	C	0.000500515	13.3405
FCRL5:Q96RD9:OID21111:v1	17:44262581:A:C:imp:v1	rs2903705	17	43573231	45495865	C	G	0.000356728	13.0018
FCRL5:Q96RD9:OID21111:v1	17:44262581:A:C:imp:v1	rs62065453	17	43573419	45496053	C	T	0.000240848	12.609
FCRL5:Q96RD9:OID21111:v1	17:44262581:A:C:imp:v1	rs188710438	17	43573649	45496283	C	T	0.000281407	12.7647
FCRL5:Q96RD9:OID21111:v1	17:44262581:A:C:imp:v1	rs2684670	17	43574016	45496650	A	G	0.00026599	12.7083
FCRL5:Q96RD9:OID21111:v1	17:44262581:A:C:imp:v1	rs189777036	17	43574229	45496863	T	C	0.000260486	12.6874
FCRL5:Q96RD9:OID21111:v1	17:44262581:A:C:imp:v1	rs62065457	17	43574611	45497245	G	A	0.000363813	13.0215
FCRL5:Q96RD9:OID21111:v1	17:44262581:A:C:imp:v1	rs62066460	17	43574935	45497569	C	T	0.000260887	12.6889
FCRL5:Q96RD9:OID21111:v1	17:44262581:A:C:imp:v1	rs566127718	17	43575452	45498086	A	G	0.000265662	12.7071
FCRL5:Q96RD9:OID21111:v1	17:44262581:A:C:imp:v1	rs112556326	17	43575946	45498580	G	T	0.000262242	12.6941
FCRL5:Q96RD9:OID21111:v1	17:44262581:A:C:imp:v1	rs200133133	17	43576046	45498680	T	TG	0.00026102	12.6895
FCRL5:Q96RD9:OID21111:v1	17:44262581:A:C:imp:v1	rs62064364	17	43654468	45577102	C	T	0.000183334	12.3362
FCRL5:Q96RD9:OID21111:v1	17:44262581:A:C:imp:v1	rs62064388	17	43663169	45585803	T	C	0.000262997	12.697
FCRL5:Q96RD9:OID21111:v1	17:44262581:A:C:imp:v1	rs530808688	17	43663213	45585847	C	CA	0.000212209	12.4824
FCRL5:Q96RD9:OID21111:v1	17:44262581:A:C:imp:v1	rs1724390	17	43663247	45585881	C	A	0.000237768	12.5962
FCRL5:Q96RD9:OID21111:v1	17:44262581:A:C:imp:v1	rs62064391	17	43664335	45586969	C	G	0.000348735	12.9792
FCRL5:Q96RD9:OID21111:v1	17:44262581:A:C:imp:v1	rs111390638	17	43664978	45587612	A	G	0.000438168	13.2075
FCRL5:Q96RD9:OID21111:v1	17:44262581:A:C:imp:v1	rs2462833	17	43665322	45587956	C	T	0.000536329	13.4096
FCRL5:Q96RD9:OID21111:v1	17:44262581:A:C:imp:v1	rs62064393	17	43665343	45587977	T	G	0.000649087	13.6004
FCRL5:Q96RD9:OID21111:v1	17:44262581:A:C:imp:v1	rs62064394	17	43665379	45588013	T	C	0.000680253	13.6473
FCRL5:Q96RD9:OID21111:v1	17:44262581:A:C:imp:v1	rs1724397	17	43665809	45588443	C	T	0.000452073	13.2387
FCRL5:Q96RD9:OID21111:v1	17:44262581:A:C:imp:v1	rs1724398	17	43665838	45588472	A	G	0.000452036	13.2386
FCRL5:Q96RD9:OID21111:v1	17:44262581:A:C:imp:v1	rs1724399	17	43665906	45588540	C	G	0.000405565	13.1301
FCRL5:Q96RD9:OID21111:v1	17:44262581:A:C:imp:v1	rs62064395	17	43666001	45588635	A	C	0.000173661	12.282
FCRL5:Q96RD9:OID21111:v1	17:44262581:A:C:imp:v1	rs796568985	17	43666002	45588636	AT	A	0.000682826	13.6511
FCRL5:Q96RD9:OID21111:v1	17:44262581:A:C:imp:v1	rs2950009	17	43666244	45588878	A	G	0.000433212	13.1961
FCRL5:Q96RD9:OID21111:v1	17:44262581:A:C:imp:v1	rs2950010	17	43666251	45588885	C	G	0.000313376	12.8723
FCRL5:Q96RD9:OID21111:v1	17:44262581:A:C:imp:v1	rs2950011	17	43666385	45589019	C	T	0.000371789	13.0432
FCRL5:Q96RD9:OID21111:v1	17:44262581:A:C:imp:v1	rs62064409	17	43666431	45589065	T	C	0.000434449	13.1989
FCRL5:Q96RD9:OID21111:v1	17:44262581:A:C:imp:v1	rs112010353	17	43666492	45589126	C	T	0.000330452	12.9253
FCRL5:Q96RD9:OID21111:v1	17:44262581:A:C:imp:v1	rs2693349	17	43666511	45589145	A	T	0.000400232	13.1169
FCRL5:Q96RD9:OID21111:v1	17:44262581:A:C:imp:v1	rs2469938	17	43666820	45589454	G	A	0.000438105	13.2073
FCRL5:Q96RD9:OID21111:v1	17:44262581:A:C:imp:v1	rs2696425	17	43666906	45589540	G	C	0.000268614	12.7181
FCRL5:Q96RD9:OID21111:v1	17:44262581:A:C:imp:v1	rs2950012	17	43667365	45589999	T	C	0.000451513	13.2375
FCRL5:Q96RD9:OID21111:v1	17:44262581:A:C:imp:v1	rs796069077	17	43667413	45590047	CTT	C	0.000314036	12.8744
FCRL5:Q96RD9:OID21111:v1	17:44262581:A:C:imp:v1	rs62064415	17	43667537	45590171	C	T	0.000449275	13.2325
FCRL5:Q96RD9:OID21111:v1	17:44262581:A:C:imp:v1	rs62064416	17	43667635	45590269	A	G	0.000226806	12.549
FCRL5:Q96RD9:OID21111:v1	17:44262581:A:C:imp:v1	rs62064417	17	43667792	45590426	C	T	0.000244253	12.6231
FCRL5:Q96RD9:OID21111:v1	17:44262581:A:C:imp:v1	rs62064418	17	43667836	45590470	C	A	0.000493006	13.3254
FCRL5:Q96RD9:OID21111:v1	17:44262581:A:C:imp:v1	rs62064419	17	43667915	45590549	T	C	0.000545108	13.4258
FCRL5:Q96RD9:OID21111:v1	17:44262581:A:C:imp:v1	rs62064420	17	43667922	45590556	G	C	0.000180975	12.3232
FCRL5:Q96RD9:OID21111:v1	17:44262581:A:C:imp:v1	rs62064421	17	43667934	45590568	C	G	0.000607911	13.5349
FCRL5:Q96RD9:OID21111:v1	17:44262581:A:C:imp:v1	rs62064422	17	43668017	45590651	G	A	0.00024521	12.627
FCRL5:Q96RD9:OID21111:v1	17:44262581:A:C:imp:v1	rs62064423	17	43668187	45590821	A	G	0.000454848	13.2448
FCRL5:Q96RD9:OID21111:v1	17:44262581:A:C:imp:v1	rs62064424	17	43668239	45590873	T	C	0.000569082	13.4689
FCRL5:Q96RD9:OID21111:v1	17:44262581:A:C:imp:v1	rs2950013	17	43668455	45591089	T	G	0.000312318	12.8689
FCRL5:Q96RD9:OID21111:v1	17:44262581:A:C:imp:v1	rs527325496	17	43668512	45591146	C	CAAA	0.000862214	13.8844
FCRL5:Q96RD9:OID21111:v1	17:44262581:A:C:imp:v1	rs55836887	17	43668815	45591449	A	G	0.00047716	13.2927
FCRL5:Q96RD9:OID21111:v1	17:44262581:A:C:imp:v1	rs370670279	17	43669049	45591683	A	AC	0.000311773	12.8671
FCRL5:Q96RD9:OID21111:v1	17:44262581:A:C:imp:v1	rs55711776	17	43669250	45591884	A	G	0.00038819	13.0864
FCRL5:Q96RD9:OID21111:v1	17:44262581:A:C:imp:v1	rs62064431	17	43669704	45592338	C	A	0.00042106	13.1676
FCRL5:Q96RD9:OID21111:v1	17:44262581:A:C:imp:v1	rs2732626	17	43669800	45592434	A	G	0.000477111	13.2926
FCRL5:Q96RD9:OID21111:v1	17:44262581:A:C:imp:v1	rs56129627	17	43669879	45592513	A	G	0.000394405	13.1022
FCRL5:Q96RD9:OID21111:v1	17:44262581:A:C:imp:v1	rs62064433	17	43669923	45592557	T	C	0.000418235	13.1609
FCRL5:Q96RD9:OID21111:v1	17:44262581:A:C:imp:v1	rs1724411	17	43669931	45592565	T	C	0.000187193	12.357
FCRL5:Q96RD9:OID21111:v1	17:44262581:A:C:imp:v1	rs1724412	17	43670018	45592652	G	A	0.000157267	12.1828
FCRL5:Q96RD9:OID21111:v1	17:44262581:A:C:imp:v1	rs1724413	17	43670073	45592707	G	T	0.000172885	12.2775
FCRL5:Q96RD9:OID21111:v1	17:44262581:A:C:imp:v1	rs113620380	17	43670337	45592971	C	CT	0.000303798	12.8412
FCRL5:Q96RD9:OID21111:v1	17:44262581:A:C:imp:v1	rs1706732	17	43670536	45593170	A	G	0.000269823	12.7226
FCRL5:Q96RD9:OID21111:v1	17:44262581:A:C:imp:v1	rs2693353	17	43670940	45593574	A	G	0.000341029	12.9568
FCRL5:Q96RD9:OID21111:v1	17:44262581:A:C:imp:v1	rs112954158	17	43671066	45593700	G	GA	0.000454266	13.2435
FCRL5:Q96RD9:OID21111:v1	17:44262581:A:C:imp:v1	rs2668643	17	43671099	45593733	C	A	0.000268381	12.7173
FCRL5:Q96RD9:OID21111:v1	17:44262581:A:C:imp:v1	rs2261543	17	43671174	45593808	A	G	0.000285215	12.7781
FCRL5:Q96RD9:OID21111:v1	17:44262581:A:C:imp:v1	rs2532372	17	43671235	45593869	C	T	0.000362006	13.0165
FCRL5:Q96RD9:OID21111:v1	17:44262581:A:C:imp:v1	rs1706730	17	43671471	45594105	T	C	0.000434451	13.1989
FCRL5:Q96RD9:OID21111:v1	17:44262581:A:C:imp:v1	rs145472926	17	43671522	45594156	C	T	0.000373513	13.0478
FCRL5:Q96RD9:OID21111:v1	17:44262581:A:C:imp:v1	rs1615553	17	43675462	45598096	G	T	0.000388912	13.0882
FCRL5:Q96RD9:OID21111:v1	17:44262581:A:C:imp:v1	rs62066068	17	43679121	45601755	G	A	0.00031513	12.8778
FCRL5:Q96RD9:OID21111:v1	17:44262581:A:C:imp:v1	rs56191889	17	43679132	45601766	A	G	0.00036429	13.0228
FCRL5:Q96RD9:OID21111:v1	17:44262581:A:C:imp:v1	rs369209138	17	43680850	45603484	G	C	0.000363242	13.0199
FCRL5:Q96RD9:OID21111:v1	17:44262581:A:C:imp:v1	rs9912279	17	43681222	45603856	C	T	0.000332274	12.9308
FCRL5:Q96RD9:OID21111:v1	17:44262581:A:C:imp:v1	rs62066072	17	43681304	45603938	G	A	0.00032547	12.9101
FCRL5:Q96RD9:OID21111:v1	17:44262581:A:C:imp:v1	rs62066073	17	43681316	45603950	T	C	0.000327454	12.9162
FCRL5:Q96RD9:OID21111:v1	17:44262581:A:C:imp:v1	rs56383763	17	43682323	45604957	T	C	0.000341865	12.9593
FCRL5:Q96RD9:OID21111:v1	17:44262581:A:C:imp:v1	rs451737	17	43683392	45606026	A	G	0.000344334	12.9665
FCRL5:Q96RD9:OID21111:v1	17:44262581:A:C:imp:v1	rs4528616	17	43683597	45606231	T	G	0.000481878	13.3025
FCRL5:Q96RD9:OID21111:v1	17:44262581:A:C:imp:v1	rs4471725	17	43683611	45606245	G	T	0.000382538	13.0717
FCRL5:Q96RD9:OID21111:v1	17:44262581:A:C:imp:v1	rs4485406	17	43683627	45606261	C	G	0.000442826	13.218
FCRL5:Q96RD9:OID21111:v1	17:44262581:A:C:imp:v1	17:43683792_ATGG_A	17	43683792	45606426	ATGG	A	0.000315449	12.8789
FCRL5:Q96RD9:OID21111:v1	17:44262581:A:C:imp:v1	rs1706722	17	43684094	45606728	T	C	0.000197504	12.4106
FCRL5:Q96RD9:OID21111:v1	17:44262581:A:C:imp:v1	rs1635285	17	43684209	45606843	C	G	0.000399487	13.115
FCRL5:Q96RD9:OID21111:v1	17:44262581:A:C:imp:v1	17:43684425_AT_A	17	43684425	45607059	AT	A	0.000165059	12.2312
FCRL5:Q96RD9:OID21111:v1	17:44262581:A:C:imp:v1	rs2906009	17	43684563	45607197	T	C	0.000464794	13.2665
FCRL5:Q96RD9:OID21111:v1	17:44262581:A:C:imp:v1	rs2906007	17	43684920	45607554	C	T	0.000475706	13.2897
FCRL5:Q96RD9:OID21111:v1	17:44262581:A:C:imp:v1	rs2906006	17	43685021	45607655	C	T	0.00050555	13.3505
FCRL5:Q96RD9:OID21111:v1	17:44262581:A:C:imp:v1	17:43685291_CA_C	17	43685291	45607925	CA	C	0.00130288	14.2972
FCRL5:Q96RD9:OID21111:v1	17:44262581:A:C:imp:v1	rs444967	17	43685698	45608332	A	G	0.000382156	13.0707
FCRL5:Q96RD9:OID21111:v1	17:44262581:A:C:imp:v1	rs430688	17	43685707	45608341	T	C	0.000523193	13.3848
FCRL5:Q96RD9:OID21111:v1	17:44262581:A:C:imp:v1	rs413519	17	43685826	45608460	A	G	0.000338944	12.9507
FCRL5:Q96RD9:OID21111:v1	17:44262581:A:C:imp:v1	rs385199	17	43686419	45609053	A	C	0.000354614	12.9959
FCRL5:Q96RD9:OID21111:v1	17:44262581:A:C:imp:v1	rs440778	17	43686420	45609054	A	G	0.000444587	13.222
FCRL5:Q96RD9:OID21111:v1	17:44262581:A:C:imp:v1	rs2949997	17	43687072	45609706	G	A	0.000527033	13.3921
FCRL5:Q96RD9:OID21111:v1	17:44262581:A:C:imp:v1	rs536408378	17	43687181	45609815	CT	C	0.000722528	13.7076
FCRL5:Q96RD9:OID21111:v1	17:44262581:A:C:imp:v1	rs391338	17	43687268	45609902	G	A	0.000365808	13.027
FCRL5:Q96RD9:OID21111:v1	17:44262581:A:C:imp:v1	rs378392	17	43687542	45610176	C	G	0.000539195	13.4149
FCRL5:Q96RD9:OID21111:v1	17:44262581:A:C:imp:v1	rs62066084	17	43688042	45610676	C	G	0.0004574	13.2504
FCRL5:Q96RD9:OID21111:v1	17:44262581:A:C:imp:v1	rs62066085	17	43688249	45610883	G	C	0.000428013	13.184
FCRL5:Q96RD9:OID21111:v1	17:44262581:A:C:imp:v1	rs28768976	17	43688317	45610951	A	G	0.000559482	13.4519
FCRL5:Q96RD9:OID21111:v1	17:44262581:A:C:imp:v1	rs62066086	17	43688387	45611021	A	G	0.000446982	13.2274
FCRL5:Q96RD9:OID21111:v1	17:44262581:A:C:imp:v1	rs62066087	17	43688579	45611213	A	G	0.000446887	13.2272
FCRL5:Q96RD9:OID21111:v1	17:44262581:A:C:imp:v1	rs28795799	17	43688905	45611539	A	G	0.000902399	13.9299
FCRL5:Q96RD9:OID21111:v1	17:44262581:A:C:imp:v1	rs56340658	17	43689090	45611724	T	C	0.000409527	13.1399
FCRL5:Q96RD9:OID21111:v1	17:44262581:A:C:imp:v1	rs1619965	17	43689684	45612318	C	G	0.000524883	13.388
FCRL5:Q96RD9:OID21111:v1	17:44262581:A:C:imp:v1	rs643024	17	43690468	45613102	C	T	0.000549464	13.4338
FCRL5:Q96RD9:OID21111:v1	17:44262581:A:C:imp:v1	rs642185	17	43690637	45613271	T	C	0.000433997	13.1979
FCRL5:Q96RD9:OID21111:v1	17:44262581:A:C:imp:v1	rs373417	17	43691173	45613807	C	T	0.000661631	13.6196
FCRL5:Q96RD9:OID21111:v1	17:44262581:A:C:imp:v1	rs382362	17	43691377	45614011	T	C	0.000157923	12.187
FCRL5:Q96RD9:OID21111:v1	17:44262581:A:C:imp:v1	rs2668709	17	43692338	45614972	T	C	0.000540849	13.418
FCRL5:Q96RD9:OID21111:v1	17:44262581:A:C:imp:v1	rs611351	17	43692935	45615569	A	G	0.000363094	13.0195
FCRL5:Q96RD9:OID21111:v1	17:44262581:A:C:imp:v1	rs375647	17	43693341	45615975	A	G	0.00036673	13.0295
FCRL5:Q96RD9:OID21111:v1	17:44262581:A:C:imp:v1	17:43693379_TA_T	17	43693379	45616013	TA	T	0.0017332	14.5826
FCRL5:Q96RD9:OID21111:v1	17:44262581:A:C:imp:v1	rs418659	17	43693462	45616096	C	T	0.000380365	13.066
FCRL5:Q96RD9:OID21111:v1	17:44262581:A:C:imp:v1	rs418891	17	43693538	45616172	G	T	0.000374407	13.0502
FCRL5:Q96RD9:OID21111:v1	17:44262581:A:C:imp:v1	rs62066119	17	43695197	45617831	C	T	0.000295151	12.8123
FCRL5:Q96RD9:OID21111:v1	17:44262581:A:C:imp:v1	rs112997627	17	43695263	45617897	T	G	0.000518617	13.376
FCRL5:Q96RD9:OID21111:v1	17:44262581:A:C:imp:v1	rs674692	17	43695967	45618601	A	G	0.000379973	13.065
FCRL5:Q96RD9:OID21111:v1	17:44262581:A:C:imp:v1	rs675726	17	43696254	45618888	A	G	0.000379856	13.0647
FCRL5:Q96RD9:OID21111:v1	17:44262581:A:C:imp:v1	17:43696837_TC_T	17	43696837	45619471	TC	T	0.000377286	13.0579
FCRL5:Q96RD9:OID21111:v1	17:44262581:A:C:imp:v1	rs143345034	17	43696920	45619554	C	T	0.000379718	13.0643
FCRL5:Q96RD9:OID21111:v1	17:44262581:A:C:imp:v1	rs184745911	17	43698899	45621533	A	G	0.000323786	12.9049
FCRL5:Q96RD9:OID21111:v1	17:44262581:A:C:imp:v1	rs529311580	17	43699113	45621747	A	G	0.000277304	12.75
FCRL5:Q96RD9:OID21111:v1	17:44262581:A:C:imp:v1	rs192252295	17	43702296	45624930	T	C	0.000279054	12.7563
FCRL5:Q96RD9:OID21111:v1	17:44262581:A:C:imp:v1	rs62066125	17	43702701	45625335	C	G	0.000451835	13.2382
FCRL5:Q96RD9:OID21111:v1	17:44262581:A:C:imp:v1	rs392116	17	43703555	45626189	A	G	0.000334135	12.9364
FCRL5:Q96RD9:OID21111:v1	17:44262581:A:C:imp:v1	rs385383	17	43704031	45626665	C	A	0.000334233	12.9367
FCRL5:Q96RD9:OID21111:v1	17:44262581:A:C:imp:v1	rs393208	17	43704310	45626944	T	G	0.000318139	12.8873
FCRL5:Q96RD9:OID21111:v1	17:44262581:A:C:imp:v1	rs2469934	17	43704419	45627053	T	C	0.000333809	12.9354
FCRL5:Q96RD9:OID21111:v1	17:44262581:A:C:imp:v1	rs373853	17	43704491	45627125	G	A	0.000333775	12.9353
FCRL5:Q96RD9:OID21111:v1	17:44262581:A:C:imp:v1	rs383241	17	43705356	45627990	G	A	0.000375994	13.0544
FCRL5:Q96RD9:OID21111:v1	17:44262581:A:C:imp:v1	rs376120	17	43705518	45628152	A	G	0.00037599	13.0544
FCRL5:Q96RD9:OID21111:v1	17:44262581:A:C:imp:v1	rs365825	17	43705601	45628235	A	G	0.000484947	13.3089
FCRL5:Q96RD9:OID21111:v1	17:44262581:A:C:imp:v1	rs393838	17	43705756	45628390	G	C	0.000490661	13.3206
FCRL5:Q96RD9:OID21111:v1	17:44262581:A:C:imp:v1	rs681485	17	43707619	45630253	C	A	0.000395535	13.1051
FCRL5:Q96RD9:OID21111:v1	17:44262581:A:C:imp:v1	rs594591	17	43707620	45630254	G	T	0.000361386	13.0148
FCRL5:Q96RD9:OID21111:v1	17:44262581:A:C:imp:v1	17:43707838_TG_T	17	43707838	45630472	TG	T	0.00018075	12.322
FCRL5:Q96RD9:OID21111:v1	17:44262581:A:C:imp:v1	rs593720	17	43707848	45630482	G	T	0.000200501	12.4257
FCRL5:Q96RD9:OID21111:v1	17:44262581:A:C:imp:v1	rs444071	17	43707951	45630585	C	T	0.00036124	13.0144
FCRL5:Q96RD9:OID21111:v1	17:44262581:A:C:imp:v1	rs396593	17	43707955	45630589	C	A	0.00036124	13.0144
FCRL5:Q96RD9:OID21111:v1	17:44262581:A:C:imp:v1	17:43708415_CA_C	17	43708415	45631049	CA	C	0.00030919	12.8588
FCRL5:Q96RD9:OID21111:v1	17:44262581:A:C:imp:v1	rs368673667	17	43708418	45631052	C	G	0.000334337	12.937
FCRL5:Q96RD9:OID21111:v1	17:44262581:A:C:imp:v1	rs450237	17	43709225	45631859	T	C	0.000374686	13.0509
FCRL5:Q96RD9:OID21111:v1	17:44262581:A:C:imp:v1	rs436667	17	43709415	45632049	C	T	0.000512237	13.3636
FCRL5:Q96RD9:OID21111:v1	17:44262581:A:C:imp:v1	rs650927	17	43709867	45632501	T	G	0.000373395	13.0475
FCRL5:Q96RD9:OID21111:v1	17:44262581:A:C:imp:v1	rs671740	17	43709893	45632527	A	G	0.000373395	13.0475
FCRL5:Q96RD9:OID21111:v1	17:44262581:A:C:imp:v1	rs81632	17	43710127	45632761	T	A	0.000380809	13.0672
FCRL5:Q96RD9:OID21111:v1	17:44262581:A:C:imp:v1	rs16940633	17	43710371	45633005	G	A	0.000369691	13.0375
FCRL5:Q96RD9:OID21111:v1	17:44262581:A:C:imp:v1	rs17686610	17	43710384	45633018	A	C	0.00036975	13.0377
FCRL5:Q96RD9:OID21111:v1	17:44262581:A:C:imp:v1	rs2942170	17	43711312	45633946	C	T	0.000373537	13.0479
FCRL5:Q96RD9:OID21111:v1	17:44262581:A:C:imp:v1	rs2942169	17	43711539	45634173	G	C	0.000361404	13.0149
FCRL5:Q96RD9:OID21111:v1	17:44262581:A:C:imp:v1	rs241045	17	43712337	45634971	C	T	0.000361478	13.0151
FCRL5:Q96RD9:OID21111:v1	17:44262581:A:C:imp:v1	rs241044	17	43712464	45635098	G	A	0.000361496	13.0151
FCRL5:Q96RD9:OID21111:v1	17:44262581:A:C:imp:v1	rs241042	17	43712657	45635291	T	C	0.000361496	13.0151
FCRL5:Q96RD9:OID21111:v1	17:44262581:A:C:imp:v1	rs241041	17	43713925	45636559	A	G	0.000361641	13.0155
FCRL5:Q96RD9:OID21111:v1	17:44262581:A:C:imp:v1	rs113537592	17	43714179	45636813	C	CT	0.000302009	12.8353
FCRL5:Q96RD9:OID21111:v1	17:44262581:A:C:imp:v1	rs241039	17	43714673	45637307	A	T	0.000361641	13.0155
FCRL5:Q96RD9:OID21111:v1	17:44262581:A:C:imp:v1	rs2942168	17	43714850	45637484	G	A	0.000350098	12.9831
FCRL5:Q96RD9:OID21111:v1	17:44262581:A:C:imp:v1	rs2942167	17	43715018	45637652	T	C	0.000361641	13.0155
FCRL5:Q96RD9:OID21111:v1	17:44262581:A:C:imp:v1	rs2942166	17	43715427	45638061	T	C	0.000297675	12.8209
FCRL5:Q96RD9:OID21111:v1	17:44262581:A:C:imp:v1	rs2942165	17	43715619	45638253	G	C	0.000361658	13.0156
FCRL5:Q96RD9:OID21111:v1	17:44262581:A:C:imp:v1	rs117368197	17	43715924	45638558	A	G	0.000361717	13.0157
FCRL5:Q96RD9:OID21111:v1	17:44262581:A:C:imp:v1	rs413778	17	43716885	45639519	A	G	0.000361658	13.0156
FCRL5:Q96RD9:OID21111:v1	17:44262581:A:C:imp:v1	rs389217	17	43717131	45639765	C	T	0.000361852	13.0161
FCRL5:Q96RD9:OID21111:v1	17:44262581:A:C:imp:v1	rs389978	17	43717415	45640049	A	G	0.000379481	13.0637
FCRL5:Q96RD9:OID21111:v1	17:44262581:A:C:imp:v1	rs439558	17	43717803	45640437	T	C	0.000307124	12.8521
FCRL5:Q96RD9:OID21111:v1	17:44262581:A:C:imp:v1	rs434805	17	43718336	45640970	T	C	0.000476306	13.2909
FCRL5:Q96RD9:OID21111:v1	17:44262581:A:C:imp:v1	rs393152	17	43719143	45641777	A	G	0.000305269	12.846
FCRL5:Q96RD9:OID21111:v1	17:44262581:A:C:imp:v1	rs3108318	17	43719829	45642463	G	T	0.000395988	13.1062
FCRL5:Q96RD9:OID21111:v1	17:44262581:A:C:imp:v1	rs3108317	17	43719870	45642504	G	A	0.000361658	13.0156
FCRL5:Q96RD9:OID21111:v1	17:44262581:A:C:imp:v1	rs2942164	17	43721283	45643917	G	C	0.000326492	12.9133
FCRL5:Q96RD9:OID21111:v1	17:44262581:A:C:imp:v1	rs1706746	17	43721457	45644091	C	T	0.000361386	13.0148
FCRL5:Q96RD9:OID21111:v1	17:44262581:A:C:imp:v1	17:43721690_CAAAAAAAA_C	17	43721690	45644324	CAAAAAAAA	C	0.000314318	12.8753
FCRL5:Q96RD9:OID21111:v1	17:44262581:A:C:imp:v1	rs1706748	17	43722509	45645143	C	G	0.000347948	12.9769
FCRL5:Q96RD9:OID21111:v1	17:44262581:A:C:imp:v1	rs413917	17	43723189	45645823	G	A	0.000401472	13.12
FCRL5:Q96RD9:OID21111:v1	17:44262581:A:C:imp:v1	rs3418	17	43723462	45646096	C	T	0.000362677	13.0184
FCRL5:Q96RD9:OID21111:v1	17:44262581:A:C:imp:v1	rs393675	17	43723605	45646239	T	C	0.000363279	13.02
FCRL5:Q96RD9:OID21111:v1	17:44262581:A:C:imp:v1	rs364308	17	43723929	45646563	G	A	0.000811596	13.8239
FCRL5:Q96RD9:OID21111:v1	17:44262581:A:C:imp:v1	rs406400	17	43723930	45646564	A	G	0.000795543	13.8039
FCRL5:Q96RD9:OID21111:v1	17:44262581:A:C:imp:v1	rs669915	17	43724245	45646879	G	A	0.000322643	12.9014
FCRL5:Q96RD9:OID21111:v1	17:44262581:A:C:imp:v1	rs34792335	17	43724247	45646881	T	TA	0.000240492	12.6075
FCRL5:Q96RD9:OID21111:v1	17:44262581:A:C:imp:v1	rs449501	17	43724555	45647189	G	A	0.000367246	13.0309
FCRL5:Q96RD9:OID21111:v1	17:44262581:A:C:imp:v1	rs448830	17	43725212	45647846	G	A	0.000370163	13.0388
FCRL5:Q96RD9:OID21111:v1	17:44262581:A:C:imp:v1	rs434428	17	43725684	45648318	G	A	0.000372239	13.0444
FCRL5:Q96RD9:OID21111:v1	17:44262581:A:C:imp:v1	rs434598	17	43725762	45648396	G	A	0.000372527	13.0452
FCRL5:Q96RD9:OID21111:v1	17:44262581:A:C:imp:v1	rs434971	17	43725992	45648626	G	A	0.000354765	12.9963
FCRL5:Q96RD9:OID21111:v1	17:44262581:A:C:imp:v1	rs385691	17	43726125	45648759	A	C	0.000374033	13.0492
FCRL5:Q96RD9:OID21111:v1	17:44262581:A:C:imp:v1	rs455028	17	43726574	45649208	T	C	0.000376772	13.0565
FCRL5:Q96RD9:OID21111:v1	17:44262581:A:C:imp:v1	rs366858	17	43726588	45649222	C	T	0.000364816	13.0243
FCRL5:Q96RD9:OID21111:v1	17:44262581:A:C:imp:v1	rs453997	17	43727061	45649695	C	T	0.000373206	13.047
FCRL5:Q96RD9:OID21111:v1	17:44262581:A:C:imp:v1	rs424243	17	43727887	45650521	A	T	0.000368159	13.0334
FCRL5:Q96RD9:OID21111:v1	17:44262581:A:C:imp:v1	rs422112	17	43728137	45650771	G	A	0.000373257	13.0471
FCRL5:Q96RD9:OID21111:v1	17:44262581:A:C:imp:v1	rs413844	17	43729384	45652018	G	A	0.000373281	13.0472
FCRL5:Q96RD9:OID21111:v1	17:44262581:A:C:imp:v1	rs647483	17	43729432	45652066	C	T	0.000368017	13.033
FCRL5:Q96RD9:OID21111:v1	17:44262581:A:C:imp:v1	rs241038	17	43730598	45653232	G	A	0.000373461	13.0477
FCRL5:Q96RD9:OID21111:v1	17:44262581:A:C:imp:v1	rs241037	17	43730636	45653270	G	T	0.000373471	13.0477
FCRL5:Q96RD9:OID21111:v1	17:44262581:A:C:imp:v1	rs241036	17	43731719	45654353	A	C	0.000392786	13.0981
FCRL5:Q96RD9:OID21111:v1	17:44262581:A:C:imp:v1	rs241035	17	43731896	45654530	C	T	0.000376534	13.0559
FCRL5:Q96RD9:OID21111:v1	17:44262581:A:C:imp:v1	rs241034	17	43733048	45655682	A	T	0.000376305	13.0553
FCRL5:Q96RD9:OID21111:v1	17:44262581:A:C:imp:v1	17:43733707_GC_G	17	43733707	45656341	GC	G	0.000414868	13.1528
FCRL5:Q96RD9:OID21111:v1	17:44262581:A:C:imp:v1	rs241033	17	43733983	45656617	G	A	0.000379334	13.0633
FCRL5:Q96RD9:OID21111:v1	17:44262581:A:C:imp:v1	rs241032	17	43734145	45656779	T	C	0.000396238	13.1069
FCRL5:Q96RD9:OID21111:v1	17:44262581:A:C:imp:v1	17:43734255_TA_T	17	43734255	45656889	TA	T	0.000376476	13.0557
FCRL5:Q96RD9:OID21111:v1	17:44262581:A:C:imp:v1	rs241031	17	43734304	45656938	T	C	0.000374991	13.0518
FCRL5:Q96RD9:OID21111:v1	17:44262581:A:C:imp:v1	rs241030	17	43734503	45657137	A	G	0.000376099	13.0547
FCRL5:Q96RD9:OID21111:v1	17:44262581:A:C:imp:v1	rs241029	17	43734643	45657277	T	C	0.000374856	13.0514
FCRL5:Q96RD9:OID21111:v1	17:44262581:A:C:imp:v1	rs241028	17	43735276	45657910	C	T	0.000375945	13.0543
FCRL5:Q96RD9:OID21111:v1	17:44262581:A:C:imp:v1	rs241027	17	43735478	45658112	A	G	0.000376207	13.055
FCRL5:Q96RD9:OID21111:v1	17:44262581:A:C:imp:v1	rs241026	17	43735555	45658189	G	A	0.000375865	13.0541
FCRL5:Q96RD9:OID21111:v1	17:44262581:A:C:imp:v1	rs241025	17	43736504	45659138	T	C	0.000504718	13.3489
FCRL5:Q96RD9:OID21111:v1	17:44262581:A:C:imp:v1	rs241024	17	43736763	45659397	C	T	0.00037571	13.0537
FCRL5:Q96RD9:OID21111:v1	17:44262581:A:C:imp:v1	rs241023	17	43737040	45659674	G	A	0.00037573	13.0537
FCRL5:Q96RD9:OID21111:v1	17:44262581:A:C:imp:v1	rs241022	17	43737730	45660364	T	C	0.000375756	13.0538
FCRL5:Q96RD9:OID21111:v1	17:44262581:A:C:imp:v1	rs241021	17	43738627	45661261	T	G	0.000375597	13.0534
FCRL5:Q96RD9:OID21111:v1	17:44262581:A:C:imp:v1	rs241020	17	43738676	45661310	C	A	0.000375597	13.0534
FCRL5:Q96RD9:OID21111:v1	17:44262581:A:C:imp:v1	rs62053939	17	43740856	45663490	C	T	0.000391902	13.0959
FCRL5:Q96RD9:OID21111:v1	17:44262581:A:C:imp:v1	rs111273167	17	43740967	45663601	C	T	0.000375387	13.0528
FCRL5:Q96RD9:OID21111:v1	17:44262581:A:C:imp:v1	rs62053940	17	43741028	45663662	A	G	0.000375437	13.0529
FCRL5:Q96RD9:OID21111:v1	17:44262581:A:C:imp:v1	rs55688739	17	43741136	45663770	C	T	0.000429848	13.1883
FCRL5:Q96RD9:OID21111:v1	17:44262581:A:C:imp:v1	rs17760577	17	43741452	45664086	C	T	0.000375564	13.0533
FCRL5:Q96RD9:OID21111:v1	17:44262581:A:C:imp:v1	rs113072604	17	43741627	45664261	A	AT	0.000335503	12.9405
FCRL5:Q96RD9:OID21111:v1	17:44262581:A:C:imp:v1	17:43742454_AC_A	17	43742454	45665088	AC	A	0.000377142	13.0575
FCRL5:Q96RD9:OID21111:v1	17:44262581:A:C:imp:v1	rs17760631	17	43743045	45665679	T	C	0.000375925	13.0542
FCRL5:Q96RD9:OID21111:v1	17:44262581:A:C:imp:v1	rs17687462	17	43744990	45667624	C	T	0.000331911	12.9297
FCRL5:Q96RD9:OID21111:v1	17:44262581:A:C:imp:v1	17:43746187_TC_T	17	43746187	45668821	TC	T	0.000365035	13.0249
FCRL5:Q96RD9:OID21111:v1	17:44262581:A:C:imp:v1	rs17760733	17	43746276	45668910	G	T	0.000376076	13.0546
FCRL5:Q96RD9:OID21111:v1	17:44262581:A:C:imp:v1	rs79675109	17	43746418	45669052	T	A	0.000376139	13.0548
FCRL5:Q96RD9:OID21111:v1	17:44262581:A:C:imp:v1	rs142642115	17	43746610	45669244	T	TATC	0.000198588	12.4161
FCRL5:Q96RD9:OID21111:v1	17:44262581:A:C:imp:v1	rs17687504	17	43746721	45669355	A	G	0.000376141	13.0548
FCRL5:Q96RD9:OID21111:v1	17:44262581:A:C:imp:v1	rs62053945	17	43746839	45669473	T	C	0.000376134	13.0548
FCRL5:Q96RD9:OID21111:v1	17:44262581:A:C:imp:v1	rs62053946	17	43747677	45670311	C	T	0.000376191	13.055
FCRL5:Q96RD9:OID21111:v1	17:44262581:A:C:imp:v1	rs62053947	17	43747683	45670317	G	A	0.000376191	13.055
FCRL5:Q96RD9:OID21111:v1	17:44262581:A:C:imp:v1	rs62053948	17	43748046	45670680	C	T	0.000365573	13.0263
FCRL5:Q96RD9:OID21111:v1	17:44262581:A:C:imp:v1	rs62053949	17	43748101	45670735	A	G	0.000376073	13.0546
FCRL5:Q96RD9:OID21111:v1	17:44262581:A:C:imp:v1	rs62053950	17	43748412	45671046	A	G	0.000375595	13.0534
FCRL5:Q96RD9:OID21111:v1	17:44262581:A:C:imp:v1	rs62053951	17	43749168	45671802	G	C	0.000376208	13.055
FCRL5:Q96RD9:OID21111:v1	17:44262581:A:C:imp:v1	rs62053952	17	43749261	45671895	T	C	0.000376086	13.0547
FCRL5:Q96RD9:OID21111:v1	17:44262581:A:C:imp:v1	rs62053953	17	43749454	45672088	G	A	0.000365604	13.0264
FCRL5:Q96RD9:OID21111:v1	17:44262581:A:C:imp:v1	rs17687534	17	43749579	45672213	T	C	0.000376086	13.0547
FCRL5:Q96RD9:OID21111:v1	17:44262581:A:C:imp:v1	rs62053954	17	43749949	45672583	G	A	0.000371847	13.0433
FCRL5:Q96RD9:OID21111:v1	17:44262581:A:C:imp:v1	rs62053955	17	43749980	45672614	T	C	0.000368757	13.035
FCRL5:Q96RD9:OID21111:v1	17:44262581:A:C:imp:v1	rs17687571	17	43750010	45672644	G	A	0.000375981	13.0544
FCRL5:Q96RD9:OID21111:v1	17:44262581:A:C:imp:v1	rs17760817	17	43750137	45672771	G	C	0.000375981	13.0544
FCRL5:Q96RD9:OID21111:v1	17:44262581:A:C:imp:v1	rs17687625	17	43750238	45672872	A	G	0.000368883	13.0353
FCRL5:Q96RD9:OID21111:v1	17:44262581:A:C:imp:v1	rs62053956	17	43750315	45672949	A	G	0.000383831	13.0751
FCRL5:Q96RD9:OID21111:v1	17:44262581:A:C:imp:v1	rs62053957	17	43750939	45673573	T	C	0.000391453	13.0947
FCRL5:Q96RD9:OID21111:v1	17:44262581:A:C:imp:v1	rs112637166	17	43751101	45673735	A	G	0.000383561	13.0744
FCRL5:Q96RD9:OID21111:v1	17:44262581:A:C:imp:v1	rs62053958	17	43751223	45673857	A	T	0.000327425	12.9161
FCRL5:Q96RD9:OID21111:v1	17:44262581:A:C:imp:v1	rs62053959	17	43751246	45673880	C	T	0.000325144	12.9091
FCRL5:Q96RD9:OID21111:v1	17:44262581:A:C:imp:v1	rs62055660	17	43751308	45673942	T	C	0.000327425	12.9161
FCRL5:Q96RD9:OID21111:v1	17:44262581:A:C:imp:v1	rs113486004	17	43751427	45674061	T	C	0.000327425	12.9161
FCRL5:Q96RD9:OID21111:v1	17:44262581:A:C:imp:v1	17:43751598_GT_G	17	43751598	45674232	GT	G	0.000194823	12.3969
FCRL5:Q96RD9:OID21111:v1	17:44262581:A:C:imp:v1	rs1635291	17	43751913	45674547	G	A	0.000151047	12.1424
FCRL5:Q96RD9:OID21111:v1	17:44262581:A:C:imp:v1	rs62055661	17	43752039	45674673	C	T	0.00037617	13.0549
FCRL5:Q96RD9:OID21111:v1	17:44262581:A:C:imp:v1	rs113155081	17	43752078	45674712	A	AC	0.000292962	12.8049
FCRL5:Q96RD9:OID21111:v1	17:44262581:A:C:imp:v1	rs62055662	17	43752566	45675200	C	T	0.000375924	13.0542
FCRL5:Q96RD9:OID21111:v1	17:44262581:A:C:imp:v1	rs62055663	17	43753454	45676088	A	G	0.000376454	13.0557
FCRL5:Q96RD9:OID21111:v1	17:44262581:A:C:imp:v1	rs62055664	17	43753642	45676276	A	G	0.00037637	13.0554
FCRL5:Q96RD9:OID21111:v1	17:44262581:A:C:imp:v1	rs76717812	17	43754010	45676644	T	C	0.000376227	13.0551
FCRL5:Q96RD9:OID21111:v1	17:44262581:A:C:imp:v1	rs17687667	17	43754099	45676733	G	A	0.000376371	13.0554
FCRL5:Q96RD9:OID21111:v1	17:44262581:A:C:imp:v1	rs79073784	17	43754209	45676843	G	C	0.00037621	13.055
FCRL5:Q96RD9:OID21111:v1	17:44262581:A:C:imp:v1	rs62055665	17	43754505	45677139	A	C	0.000376343	13.0554
FCRL5:Q96RD9:OID21111:v1	17:44262581:A:C:imp:v1	rs62055689	17	43754569	45677203	G	A	0.000376817	13.0566
FCRL5:Q96RD9:OID21111:v1	17:44262581:A:C:imp:v1	rs62055690	17	43754576	45677210	C	G	0.00037699	13.0571
FCRL5:Q96RD9:OID21111:v1	17:44262581:A:C:imp:v1	rs62055691	17	43754850	45677484	T	C	0.000376741	13.0564
FCRL5:Q96RD9:OID21111:v1	17:44262581:A:C:imp:v1	rs62055692	17	43754909	45677543	A	G	0.000325378	12.9098
FCRL5:Q96RD9:OID21111:v1	17:44262581:A:C:imp:v1	rs112245406	17	43756171	45678805	A	AAAAC	0.000324694	12.9077
FCRL5:Q96RD9:OID21111:v1	17:44262581:A:C:imp:v1	rs74398257	17	43756340	45678974	T	C	0.000371692	13.0429
FCRL5:Q96RD9:OID21111:v1	17:44262581:A:C:imp:v1	rs17687740	17	43756376	45679010	G	C	0.000362812	13.0187
FCRL5:Q96RD9:OID21111:v1	17:44262581:A:C:imp:v1	rs872972	17	43756458	45679092	G	A	0.000549588	13.434
FCRL5:Q96RD9:OID21111:v1	17:44262581:A:C:imp:v1	rs757503	17	43756466	45679100	T	C	0.00046561	13.2682
FCRL5:Q96RD9:OID21111:v1	17:44262581:A:C:imp:v1	rs757502	17	43756506	45679140	C	T	0.000434852	13.1999
FCRL5:Q96RD9:OID21111:v1	17:44262581:A:C:imp:v1	rs757501	17	43756685	45679319	A	G	0.000414872	13.1528
FCRL5:Q96RD9:OID21111:v1	17:44262581:A:C:imp:v1	rs757500	17	43756833	45679467	C	A	0.000372286	13.0445
FCRL5:Q96RD9:OID21111:v1	17:44262581:A:C:imp:v1	rs62055693	17	43756910	45679544	T	C	0.000388795	13.0879
FCRL5:Q96RD9:OID21111:v1	17:44262581:A:C:imp:v1	rs1635288	17	43756969	45679603	A	G	0.00013309	12.0159
FCRL5:Q96RD9:OID21111:v1	17:44262581:A:C:imp:v1	rs78487840	17	43757161	45679795	C	T	0.000376133	13.0548
FCRL5:Q96RD9:OID21111:v1	17:44262581:A:C:imp:v1	rs55974014	17	43757450	45680084	C	A	0.000161796	12.2112
FCRL5:Q96RD9:OID21111:v1	17:44262581:A:C:imp:v1	rs56108117	17	43757776	45680410	T	C	0.00042638	13.1802
FCRL5:Q96RD9:OID21111:v1	17:44262581:A:C:imp:v1	rs56378021	17	43757777	45680411	C	T	0.000425868	13.179
FCRL5:Q96RD9:OID21111:v1	17:44262581:A:C:imp:v1	rs55651627	17	43758011	45680645	G	C	0.000376941	13.0569
FCRL5:Q96RD9:OID21111:v1	17:44262581:A:C:imp:v1	rs112155389	17	43758078	45680712	G	A	0.000376619	13.0561
FCRL5:Q96RD9:OID21111:v1	17:44262581:A:C:imp:v1	rs62055696	17	43758125	45680759	A	G	0.000491322	13.322
FCRL5:Q96RD9:OID21111:v1	17:44262581:A:C:imp:v1	rs62055697	17	43758148	45680782	C	T	0.000382337	13.0712
FCRL5:Q96RD9:OID21111:v1	17:44262581:A:C:imp:v1	rs62055698	17	43758238	45680872	C	T	0.000373645	13.0482
FCRL5:Q96RD9:OID21111:v1	17:44262581:A:C:imp:v1	rs17761046	17	43758382	45681016	T	C	0.000377747	13.0591
FCRL5:Q96RD9:OID21111:v1	17:44262581:A:C:imp:v1	rs62055700	17	43758742	45681376	T	C	0.000362509	13.0179
FCRL5:Q96RD9:OID21111:v1	17:44262581:A:C:imp:v1	rs62055701	17	43758787	45681421	G	A	0.000480752	13.3002
FCRL5:Q96RD9:OID21111:v1	17:44262581:A:C:imp:v1	rs62055702	17	43758790	45681424	C	T	0.000447287	13.2281
FCRL5:Q96RD9:OID21111:v1	17:44262581:A:C:imp:v1	rs112431991	17	43758885	45681519	A	G	0.000291358	12.7994
FCRL5:Q96RD9:OID21111:v1	17:44262581:A:C:imp:v1	rs17687838	17	43759048	45681682	T	C	0.000368887	13.0353
FCRL5:Q96RD9:OID21111:v1	17:44262581:A:C:imp:v1	rs76333921	17	43759426	45682060	C	T	0.000368766	13.035
FCRL5:Q96RD9:OID21111:v1	17:44262581:A:C:imp:v1	rs76453925	17	43759431	45682065	C	T	0.000368766	13.035
FCRL5:Q96RD9:OID21111:v1	17:44262581:A:C:imp:v1	rs17687849	17	43759719	45682353	A	G	0.000382667	13.072
FCRL5:Q96RD9:OID21111:v1	17:44262581:A:C:imp:v1	rs56400821	17	43760080	45682714	C	A	0.000382999	13.0729
FCRL5:Q96RD9:OID21111:v1	17:44262581:A:C:imp:v1	rs112169475	17	43760192	45682826	A	G	0.000380745	13.067
FCRL5:Q96RD9:OID21111:v1	17:44262581:A:C:imp:v1	rs113728380	17	43760199	45682833	C	T	0.000380756	13.067
FCRL5:Q96RD9:OID21111:v1	17:44262581:A:C:imp:v1	rs35331519	17	43760374	45683008	A	AT	0.00029809	12.8223
FCRL5:Q96RD9:OID21111:v1	17:44262581:A:C:imp:v1	rs17761100	17	43760389	45683023	A	G	0.000366661	13.0293
FCRL5:Q96RD9:OID21111:v1	17:44262581:A:C:imp:v1	rs17761124	17	43760516	45683150	A	T	0.000366144	13.0279
FCRL5:Q96RD9:OID21111:v1	17:44262581:A:C:imp:v1	rs62055704	17	43760577	45683211	G	A	0.000365861	13.0271
FCRL5:Q96RD9:OID21111:v1	17:44262581:A:C:imp:v1	rs62055705	17	43760599	45683233	A	C	0.000366027	13.0276
FCRL5:Q96RD9:OID21111:v1	17:44262581:A:C:imp:v1	rs62055706	17	43760685	45683319	T	C	0.000365055	13.0249
FCRL5:Q96RD9:OID21111:v1	17:44262581:A:C:imp:v1	17:43760759_AT_A	17	43760759	45683393	AT	A	0.000458171	13.2521
FCRL5:Q96RD9:OID21111:v1	17:44262581:A:C:imp:v1	rs75115093	17	43761381	45684015	A	G	0.000364008	13.022
FCRL5:Q96RD9:OID21111:v1	17:44262581:A:C:imp:v1	rs62055707	17	43761482	45684116	T	C	0.000363892	13.0217
FCRL5:Q96RD9:OID21111:v1	17:44262581:A:C:imp:v1	rs2049515	17	43761856	45684490	C	T	0.000363319	13.0201
FCRL5:Q96RD9:OID21111:v1	17:44262581:A:C:imp:v1	rs2158474	17	43761939	45684573	G	C	0.000363171	13.0197
FCRL5:Q96RD9:OID21111:v1	17:44262581:A:C:imp:v1	rs62055708	17	43761974	45684608	C	A	0.000363063	13.0194
FCRL5:Q96RD9:OID21111:v1	17:44262581:A:C:imp:v1	rs76927677	17	43761985	45684619	A	T	0.000363063	13.0194
FCRL5:Q96RD9:OID21111:v1	17:44262581:A:C:imp:v1	17:43762168_CT_C	17	43762168	45684802	CT	C	0.000356214	13.0004
FCRL5:Q96RD9:OID21111:v1	17:44262581:A:C:imp:v1	rs17761207	17	43762255	45684889	T	C	0.000362645	13.0183
FCRL5:Q96RD9:OID21111:v1	17:44262581:A:C:imp:v1	rs62055709	17	43762429	45685063	C	T	0.000362375	13.0175
FCRL5:Q96RD9:OID21111:v1	17:44262581:A:C:imp:v1	rs62055710	17	43762537	45685171	T	A	0.000186819	12.355
FCRL5:Q96RD9:OID21111:v1	17:44262581:A:C:imp:v1	rs62055711	17	43762554	45685188	A	G	0.000362319	13.0174
FCRL5:Q96RD9:OID21111:v1	17:44262581:A:C:imp:v1	rs17688002	17	43762594	45685228	A	T	0.000362261	13.0172
FCRL5:Q96RD9:OID21111:v1	17:44262581:A:C:imp:v1	rs2040846	17	43762846	45685480	A	G	0.00036197	13.0164
FCRL5:Q96RD9:OID21111:v1	17:44262581:A:C:imp:v1	rs4486953	17	43763007	45685641	T	C	0.000361678	13.0156
FCRL5:Q96RD9:OID21111:v1	17:44262581:A:C:imp:v1	rs17688032	17	43763202	45685836	G	A	0.000414573	13.1521
FCRL5:Q96RD9:OID21111:v1	17:44262581:A:C:imp:v1	rs17688056	17	43763241	45685875	C	T	0.000348162	12.9775
FCRL5:Q96RD9:OID21111:v1	17:44262581:A:C:imp:v1	rs17688068	17	43763935	45686569	A	G	0.000361631	13.0155
FCRL5:Q96RD9:OID21111:v1	17:44262581:A:C:imp:v1	17:43764027_GGCCGAGGTGAGAGGCT_G	17	43764027	45686661	GGCCGAGGTGAGAGGCT	G	0.000437614	13.2062
FCRL5:Q96RD9:OID21111:v1	17:44262581:A:C:imp:v1	rs77220413	17	43764378	45687012	G	A	0.000341078	12.957
FCRL5:Q96RD9:OID21111:v1	17:44262581:A:C:imp:v1	rs62055712	17	43764565	45687199	A	G	0.000361254	13.0144
FCRL5:Q96RD9:OID21111:v1	17:44262581:A:C:imp:v1	rs62055713	17	43764685	45687319	C	T	0.000361141	13.0141
FCRL5:Q96RD9:OID21111:v1	17:44262581:A:C:imp:v1	rs62055714	17	43764796	45687430	G	T	0.000360229	13.0116
FCRL5:Q96RD9:OID21111:v1	17:44262581:A:C:imp:v1	rs62055715	17	43764847	45687481	G	A	0.000359817	13.0105
FCRL5:Q96RD9:OID21111:v1	17:44262581:A:C:imp:v1	rs17688090	17	43764987	45687621	G	A	0.000360969	13.0136
FCRL5:Q96RD9:OID21111:v1	17:44262581:A:C:imp:v1	rs17688126	17	43765080	45687714	A	G	0.000361664	13.0156
FCRL5:Q96RD9:OID21111:v1	17:44262581:A:C:imp:v1	rs77310586	17	43765381	45688015	G	C	0.000373984	13.0491
FCRL5:Q96RD9:OID21111:v1	17:44262581:A:C:imp:v1	rs17761387	17	43765450	45688084	G	A	0.000359322	13.0091
FCRL5:Q96RD9:OID21111:v1	17:44262581:A:C:imp:v1	rs62055716	17	43765778	45688412	C	T	0.000359027	13.0083
FCRL5:Q96RD9:OID21111:v1	17:44262581:A:C:imp:v1	rs17688205	17	43766352	45688986	G	C	0.000359077	13.0084
FCRL5:Q96RD9:OID21111:v1	17:44262581:A:C:imp:v1	rs62055717	17	43766415	45689049	A	G	0.000220314	12.5199
FCRL5:Q96RD9:OID21111:v1	17:44262581:A:C:imp:v1	rs62055718	17	43766418	45689052	C	T	0.00022137	12.5247
FCRL5:Q96RD9:OID21111:v1	17:44262581:A:C:imp:v1	rs112904481	17	43766494	45689128	A	AC	0.000337294	12.9458
FCRL5:Q96RD9:OID21111:v1	17:44262581:A:C:imp:v1	rs62055719	17	43766497	45689131	T	C	0.000304551	12.8437
FCRL5:Q96RD9:OID21111:v1	17:44262581:A:C:imp:v1	rs17688249	17	43766754	45689388	C	T	0.000359056	13.0083
FCRL5:Q96RD9:OID21111:v1	17:44262581:A:C:imp:v1	rs2040845	17	43767188	45689822	G	C	0.000344986	12.9684
FCRL5:Q96RD9:OID21111:v1	17:44262581:A:C:imp:v1	rs2040844	17	43767219	45689853	A	C	0.000362137	13.0169
FCRL5:Q96RD9:OID21111:v1	17:44262581:A:C:imp:v1	rs62055751	17	43767538	45690172	A	G	0.000358009	13.0054
FCRL5:Q96RD9:OID21111:v1	17:44262581:A:C:imp:v1	rs62055752	17	43767628	45690262	G	A	0.000354265	12.9949
FCRL5:Q96RD9:OID21111:v1	17:44262581:A:C:imp:v1	rs62055753	17	43767631	45690265	G	A	0.000358168	13.0059
FCRL5:Q96RD9:OID21111:v1	17:44262581:A:C:imp:v1	rs17688296	17	43767815	45690449	C	T	0.000350936	12.9855
FCRL5:Q96RD9:OID21111:v1	17:44262581:A:C:imp:v1	rs62055754	17	43768230	45690864	C	G	0.000358046	13.0055
FCRL5:Q96RD9:OID21111:v1	17:44262581:A:C:imp:v1	rs78471340	17	43768346	45690980	G	A	0.000399943	13.1162
FCRL5:Q96RD9:OID21111:v1	17:44262581:A:C:imp:v1	rs78052495	17	43768347	45690981	C	T	0.000399077	13.114
FCRL5:Q96RD9:OID21111:v1	17:44262581:A:C:imp:v1	rs56100013	17	43768467	45691101	C	T	0.000373845	13.0487
FCRL5:Q96RD9:OID21111:v1	17:44262581:A:C:imp:v1	rs55980621	17	43768496	45691130	C	T	0.000406631	13.1328
FCRL5:Q96RD9:OID21111:v1	17:44262581:A:C:imp:v1	rs55669046	17	43768501	45691135	C	T	0.000404532	13.1276
FCRL5:Q96RD9:OID21111:v1	17:44262581:A:C:imp:v1	17:43768621_AG_A	17	43768621	45691255	AG	A	0.000290399	12.7961
FCRL5:Q96RD9:OID21111:v1	17:44262581:A:C:imp:v1	rs56323832	17	43768633	45691267	G	A	0.000347132	12.9746
FCRL5:Q96RD9:OID21111:v1	17:44262581:A:C:imp:v1	rs55972157	17	43768703	45691337	C	T	0.000357263	13.0033
FCRL5:Q96RD9:OID21111:v1	17:44262581:A:C:imp:v1	rs56110538	17	43768727	45691361	G	A	0.000316843	12.8833
FCRL5:Q96RD9:OID21111:v1	17:44262581:A:C:imp:v1	rs17761581	17	43769088	45691722	T	C	0.000357515	13.004
FCRL5:Q96RD9:OID21111:v1	17:44262581:A:C:imp:v1	rs55840731	17	43769277	45691911	C	G	0.000358772	13.0075
FCRL5:Q96RD9:OID21111:v1	17:44262581:A:C:imp:v1	rs56283089	17	43769321	45691955	A	C	0.000357349	13.0036
FCRL5:Q96RD9:OID21111:v1	17:44262581:A:C:imp:v1	rs56312737	17	43769516	45692150	C	A	0.000357462	13.0039
FCRL5:Q96RD9:OID21111:v1	17:44262581:A:C:imp:v1	17:43769819_AAAATT_A	17	43769819	45692453	AAAATT	A	0.000358479	13.0067
FCRL5:Q96RD9:OID21111:v1	17:44262581:A:C:imp:v1	rs74765707	17	43770416	45693050	T	C	0.000357005	13.0026
FCRL5:Q96RD9:OID21111:v1	17:44262581:A:C:imp:v1	rs62056861	17	43770443	45693077	T	C	0.000356924	13.0024
FCRL5:Q96RD9:OID21111:v1	17:44262581:A:C:imp:v1	rs62056862	17	43770525	45693159	C	T	0.00035785	13.005
FCRL5:Q96RD9:OID21111:v1	17:44262581:A:C:imp:v1	rs62056863	17	43770595	45693229	A	G	0.000356707	13.0018
FCRL5:Q96RD9:OID21111:v1	17:44262581:A:C:imp:v1	rs62056864	17	43770995	45693629	G	A	0.000356269	13.0005
FCRL5:Q96RD9:OID21111:v1	17:44262581:A:C:imp:v1	rs62056865	17	43771193	45693827	T	C	0.000356307	13.0007
FCRL5:Q96RD9:OID21111:v1	17:44262581:A:C:imp:v1	rs62056866	17	43771493	45694127	G	A	0.000356053	12.9999
FCRL5:Q96RD9:OID21111:v1	17:44262581:A:C:imp:v1	rs62056867	17	43771627	45694261	A	G	0.000356298	13.0006
FCRL5:Q96RD9:OID21111:v1	17:44262581:A:C:imp:v1	rs56200760	17	43772018	45694652	G	T	0.00035586	12.9994
FCRL5:Q96RD9:OID21111:v1	17:44262581:A:C:imp:v1	rs17688391	17	43772109	45694743	C	A	0.000355917	12.9996
FCRL5:Q96RD9:OID21111:v1	17:44262581:A:C:imp:v1	rs17688410	17	43772251	45694885	C	T	0.000354542	12.9957
FCRL5:Q96RD9:OID21111:v1	17:44262581:A:C:imp:v1	rs55927630	17	43772407	45695041	C	T	0.000355585	12.9986
FCRL5:Q96RD9:OID21111:v1	17:44262581:A:C:imp:v1	rs17688434	17	43772540	45695174	G	A	0.00035562	12.9987
FCRL5:Q96RD9:OID21111:v1	17:44262581:A:C:imp:v1	17:43773058_GA_G	17	43773058	45695692	GA	G	0.000373971	13.049
FCRL5:Q96RD9:OID21111:v1	17:44262581:A:C:imp:v1	rs17688452	17	43773085	45695719	G	A	0.000355407	12.9981
FCRL5:Q96RD9:OID21111:v1	17:44262581:A:C:imp:v1	rs10491144	17	43773124	45695758	A	C	0.000355433	12.9982
FCRL5:Q96RD9:OID21111:v1	17:44262581:A:C:imp:v1	rs10491143	17	43773248	45695882	A	T	0.000355323	12.9979
FCRL5:Q96RD9:OID21111:v1	17:44262581:A:C:imp:v1	rs62056869	17	43773447	45696081	T	C	0.000354525	12.9956
FCRL5:Q96RD9:OID21111:v1	17:44262581:A:C:imp:v1	rs200860866	17	43773525	45696159	T	TAAAA	0.000250657	12.6489
FCRL5:Q96RD9:OID21111:v1	17:44262581:A:C:imp:v1	rs17688511	17	43773607	45696241	T	G	0.000354857	12.9966
FCRL5:Q96RD9:OID21111:v1	17:44262581:A:C:imp:v1	rs62056870	17	43773784	45696418	C	A	0.000357078	13.0028
FCRL5:Q96RD9:OID21111:v1	17:44262581:A:C:imp:v1	rs17688534	17	43773877	45696511	A	T	0.000354749	12.9963
FCRL5:Q96RD9:OID21111:v1	17:44262581:A:C:imp:v1	rs17688558	17	43773943	45696577	A	G	0.000354487	12.9955
FCRL5:Q96RD9:OID21111:v1	17:44262581:A:C:imp:v1	17:43774255_TAGCC_T	17	43774255	45696889	TAGCC	T	0.000210302	12.4734
FCRL5:Q96RD9:OID21111:v1	17:44262581:A:C:imp:v1	rs201825478	17	43774408	45697042	A	AAGAAAGAAAGAG	0.000305949	12.8483
FCRL5:Q96RD9:OID21111:v1	17:44262581:A:C:imp:v1	rs56162163	17	43774497	45697131	A	T	0.000354195	12.9947
FCRL5:Q96RD9:OID21111:v1	17:44262581:A:C:imp:v1	rs56391096	17	43774845	45697479	C	T	0.000354313	12.995
FCRL5:Q96RD9:OID21111:v1	17:44262581:A:C:imp:v1	rs17761838	17	43774959	45697593	T	C	0.000354358	12.9952
FCRL5:Q96RD9:OID21111:v1	17:44262581:A:C:imp:v1	rs62056872	17	43775015	45697649	T	C	0.000354387	12.9952
FCRL5:Q96RD9:OID21111:v1	17:44262581:A:C:imp:v1	rs12150141	17	43775145	45697779	G	A	0.000342904	12.9623
FCRL5:Q96RD9:OID21111:v1	17:44262581:A:C:imp:v1	17:43775212_CCTT_C	17	43775212	45697846	CCTT	C	0.000449151	13.2322
FCRL5:Q96RD9:OID21111:v1	17:44262581:A:C:imp:v1	rs12150608	17	43775402	45698036	T	C	0.000356446	13.001
FCRL5:Q96RD9:OID21111:v1	17:44262581:A:C:imp:v1	rs12150610	17	43775479	45698113	T	C	0.000369929	13.0382
FCRL5:Q96RD9:OID21111:v1	17:44262581:A:C:imp:v1	rs12150547	17	43775546	45698180	A	G	0.000368102	13.0332
FCRL5:Q96RD9:OID21111:v1	17:44262581:A:C:imp:v1	rs17688682	17	43775929	45698563	C	G	0.000367634	13.0319
FCRL5:Q96RD9:OID21111:v1	17:44262581:A:C:imp:v1	rs12150454	17	43776061	45698695	C	T	0.000353641	12.9931
FCRL5:Q96RD9:OID21111:v1	17:44262581:A:C:imp:v1	rs12150091	17	43776242	45698876	A	G	0.00033998	12.9537
FCRL5:Q96RD9:OID21111:v1	17:44262581:A:C:imp:v1	rs12150464	17	43776371	45699005	C	T	0.000339939	12.9536
FCRL5:Q96RD9:OID21111:v1	17:44262581:A:C:imp:v1	rs12150435	17	43776391	45699025	G	C	0.000339998	12.9538
FCRL5:Q96RD9:OID21111:v1	17:44262581:A:C:imp:v1	rs112972619	17	43776425	45699059	C	T	0.000291628	12.8003
FCRL5:Q96RD9:OID21111:v1	17:44262581:A:C:imp:v1	rs76761706	17	43776741	45699375	T	C	0.000324997	12.9087
FCRL5:Q96RD9:OID21111:v1	17:44262581:A:C:imp:v1	rs80143279	17	43776742	45699376	T	C	0.000338526	12.9495
FCRL5:Q96RD9:OID21111:v1	17:44262581:A:C:imp:v1	rs17761985	17	43776787	45699421	C	T	0.000352569	12.9901
FCRL5:Q96RD9:OID21111:v1	17:44262581:A:C:imp:v1	rs62056873	17	43776945	45699579	T	C	0.000351333	12.9866
FCRL5:Q96RD9:OID21111:v1	17:44262581:A:C:imp:v1	rs17688767	17	43777542	45700176	A	G	0.000352012	12.9885
FCRL5:Q96RD9:OID21111:v1	17:44262581:A:C:imp:v1	rs62056874	17	43777578	45700212	C	T	0.000352034	12.9886
FCRL5:Q96RD9:OID21111:v1	17:44262581:A:C:imp:v1	rs17688773	17	43777710	45700344	T	C	0.000352079	12.9887
FCRL5:Q96RD9:OID21111:v1	17:44262581:A:C:imp:v1	rs17762073	17	43777745	45700379	C	A	0.000357748	13.0047
FCRL5:Q96RD9:OID21111:v1	17:44262581:A:C:imp:v1	17:43777835_TATCCTGCTTCCC_T	17	43777835	45700469	TATCCTGCTTCCC	T	0.000395578	13.1052
FCRL5:Q96RD9:OID21111:v1	17:44262581:A:C:imp:v1	17:43777957_AATC_A	17	43777957	45700591	AATC	A	0.000279501	12.7579
FCRL5:Q96RD9:OID21111:v1	17:44262581:A:C:imp:v1	rs62056875	17	43778003	45700637	T	A	0.000351805	12.9879
FCRL5:Q96RD9:OID21111:v1	17:44262581:A:C:imp:v1	17:43778315_CA_C	17	43778315	45700949	CA	C	0.000293087	12.8053
FCRL5:Q96RD9:OID21111:v1	17:44262581:A:C:imp:v1	rs17688875	17	43778406	45701040	A	G	0.000350749	12.9849
FCRL5:Q96RD9:OID21111:v1	17:44262581:A:C:imp:v1	rs17762165	17	43778602	45701236	C	T	0.000351225	12.9863
FCRL5:Q96RD9:OID21111:v1	17:44262581:A:C:imp:v1	rs17688916	17	43778680	45701314	T	A	0.00018207	12.3292
FCRL5:Q96RD9:OID21111:v1	17:44262581:A:C:imp:v1	rs62056876	17	43778752	45701386	C	T	0.00033336	12.9341
FCRL5:Q96RD9:OID21111:v1	17:44262581:A:C:imp:v1	rs62056877	17	43778828	45701462	T	G	0.000335429	12.9403
FCRL5:Q96RD9:OID21111:v1	17:44262581:A:C:imp:v1	rs113603492	17	43779031	45701665	C	CCTCCCCA	0.000547954	13.431
FCRL5:Q96RD9:OID21111:v1	17:44262581:A:C:imp:v1	rs17688922	17	43779351	45701985	G	A	0.000367387	13.0313
FCRL5:Q96RD9:OID21111:v1	17:44262581:A:C:imp:v1	rs17688944	17	43779419	45702053	T	A	0.000430053	13.1888
FCRL5:Q96RD9:OID21111:v1	17:44262581:A:C:imp:v1	rs1526128	17	43779624	45702258	C	T	0.000207502	12.46
FCRL5:Q96RD9:OID21111:v1	17:44262581:A:C:imp:v1	rs1526129	17	43779657	45702291	T	C	0.000431704	13.1926
FCRL5:Q96RD9:OID21111:v1	17:44262581:A:C:imp:v1	rs62056878	17	43780561	45703195	C	T	0.000352068	12.9887
FCRL5:Q96RD9:OID21111:v1	17:44262581:A:C:imp:v1	rs17762308	17	43780948	45703582	T	C	0.000444943	13.2228
FCRL5:Q96RD9:OID21111:v1	17:44262581:A:C:imp:v1	rs968028	17	43781105	45703739	A	G	0.000348678	12.979
FCRL5:Q96RD9:OID21111:v1	17:44262581:A:C:imp:v1	rs968027	17	43781250	45703884	C	T	0.000533098	13.4036
FCRL5:Q96RD9:OID21111:v1	17:44262581:A:C:imp:v1	rs62056879	17	43781426	45704060	T	C	0.000507129	13.3536
FCRL5:Q96RD9:OID21111:v1	17:44262581:A:C:imp:v1	rs79892630	17	43781505	45704139	C	T	0.000587866	13.5014
FCRL5:Q96RD9:OID21111:v1	17:44262581:A:C:imp:v1	rs199504614	17	43781720	45704354	T	TAAAAAAAAGAG	0.000318499	12.8885
FCRL5:Q96RD9:OID21111:v1	17:44262581:A:C:imp:v1	rs138070769	17	43781726	45704360	A	AAAGAG	0.000397326	13.1096
FCRL5:Q96RD9:OID21111:v1	17:44262581:A:C:imp:v1	rs17762361	17	43781778	45704412	A	G	0.000366943	13.0301
FCRL5:Q96RD9:OID21111:v1	17:44262581:A:C:imp:v1	rs62056880	17	43782304	45704938	T	C	0.000427982	13.1839
FCRL5:Q96RD9:OID21111:v1	17:44262581:A:C:imp:v1	rs62056881	17	43782455	45705089	G	T	0.000423198	13.1727
FCRL5:Q96RD9:OID21111:v1	17:44262581:A:C:imp:v1	rs17689104	17	43782492	45705126	A	G	0.000437267	13.2054
FCRL5:Q96RD9:OID21111:v1	17:44262581:A:C:imp:v1	rs17689116	17	43782558	45705192	T	C	0.000433357	13.1964
FCRL5:Q96RD9:OID21111:v1	17:44262581:A:C:imp:v1	rs62056905	17	43782693	45705327	A	G	0.000496717	13.3329
FCRL5:Q96RD9:OID21111:v1	17:44262581:A:C:imp:v1	rs62056906	17	43782708	45705342	T	C	0.000403817	13.1258
FCRL5:Q96RD9:OID21111:v1	17:44262581:A:C:imp:v1	rs17689182	17	43783573	45706207	C	T	0.000373827	13.0486
FCRL5:Q96RD9:OID21111:v1	17:44262581:A:C:imp:v1	rs62056908	17	43783590	45706224	G	A	0.000202757	12.4369
FCRL5:Q96RD9:OID21111:v1	17:44262581:A:C:imp:v1	rs62056909	17	43783803	45706437	A	G	0.000434092	13.1981
FCRL5:Q96RD9:OID21111:v1	17:44262581:A:C:imp:v1	rs62056910	17	43784222	45706856	T	C	0.000307791	12.8543
FCRL5:Q96RD9:OID21111:v1	17:44262581:A:C:imp:v1	rs62056911	17	43784624	45707258	T	C	0.000333097	12.9333
FCRL5:Q96RD9:OID21111:v1	17:44262581:A:C:imp:v1	rs78568882	17	43784935	45707569	C	G	0.000301025	12.832
FCRL5:Q96RD9:OID21111:v1	17:44262581:A:C:imp:v1	rs62056912	17	43784948	45707582	G	T	0.000328479	12.9193
FCRL5:Q96RD9:OID21111:v1	17:44262581:A:C:imp:v1	rs62056913	17	43784994	45707628	C	T	0.000364393	13.0231
FCRL5:Q96RD9:OID21111:v1	17:44262581:A:C:imp:v1	rs78454137	17	43785096	45707730	G	A	0.000398846	13.1134
FCRL5:Q96RD9:OID21111:v1	17:44262581:A:C:imp:v1	rs112123127	17	43785098	45707732	C	T	0.000398863	13.1135
FCRL5:Q96RD9:OID21111:v1	17:44262581:A:C:imp:v1	rs112908630	17	43785104	45707738	C	CTTA	0.000457998	13.2517
FCRL5:Q96RD9:OID21111:v1	17:44262581:A:C:imp:v1	rs61667602	17	43785349	45707983	T	C	0.000338015	12.9479
FCRL5:Q96RD9:OID21111:v1	17:44262581:A:C:imp:v1	rs62056915	17	43785627	45708261	A	T	0.000343627	12.9644
FCRL5:Q96RD9:OID21111:v1	17:44262581:A:C:imp:v1	rs17689218	17	43785808	45708442	T	C	0.000329954	12.9238
FCRL5:Q96RD9:OID21111:v1	17:44262581:A:C:imp:v1	rs62056916	17	43785938	45708572	C	T	0.000329875	12.9236
FCRL5:Q96RD9:OID21111:v1	17:44262581:A:C:imp:v1	rs62056917	17	43786013	45708647	G	T	0.000329887	12.9236
FCRL5:Q96RD9:OID21111:v1	17:44262581:A:C:imp:v1	rs62056918	17	43786676	45709310	T	G	0.000320103	12.8935
FCRL5:Q96RD9:OID21111:v1	17:44262581:A:C:imp:v1	rs62056919	17	43786698	45709332	C	T	0.000320255	12.894
FCRL5:Q96RD9:OID21111:v1	17:44262581:A:C:imp:v1	rs17762535	17	43787130	45709764	T	C	0.000331364	12.9281
FCRL5:Q96RD9:OID21111:v1	17:44262581:A:C:imp:v1	rs62056920	17	43787226	45709860	G	A	0.000341578	12.9584
FCRL5:Q96RD9:OID21111:v1	17:44262581:A:C:imp:v1	rs62056921	17	43787306	45709940	T	C	0.000341705	12.9588
FCRL5:Q96RD9:OID21111:v1	17:44262581:A:C:imp:v1	rs62056922	17	43787563	45710197	C	G	0.000331217	12.9276
FCRL5:Q96RD9:OID21111:v1	17:44262581:A:C:imp:v1	rs56290582	17	43788371	45711005	C	T	0.000331337	12.928
FCRL5:Q96RD9:OID21111:v1	17:44262581:A:C:imp:v1	rs56397077	17	43788419	45711053	C	A	0.000330689	12.926
FCRL5:Q96RD9:OID21111:v1	17:44262581:A:C:imp:v1	rs62056925	17	43788649	45711283	T	C	0.000328163	12.9184
FCRL5:Q96RD9:OID21111:v1	17:44262581:A:C:imp:v1	rs62056926	17	43788666	45711300	C	G	0.000328163	12.9184
FCRL5:Q96RD9:OID21111:v1	17:44262581:A:C:imp:v1	rs62056927	17	43788767	45711401	G	A	0.000327777	12.9172
FCRL5:Q96RD9:OID21111:v1	17:44262581:A:C:imp:v1	rs62056928	17	43788782	45711416	C	T	0.00032366	12.9045
FCRL5:Q96RD9:OID21111:v1	17:44262581:A:C:imp:v1	rs62056929	17	43789144	45711778	G	A	0.000327313	12.9158
FCRL5:Q96RD9:OID21111:v1	17:44262581:A:C:imp:v1	17:43789413_CT_C	17	43789413	45712047	CT	C	0.000244201	12.6229
FCRL5:Q96RD9:OID21111:v1	17:44262581:A:C:imp:v1	rs62056930	17	43789640	45712274	A	C	0.000238637	12.5998
FCRL5:Q96RD9:OID21111:v1	17:44262581:A:C:imp:v1	rs62056931	17	43789698	45712332	G	A	0.000241238	12.6106
FCRL5:Q96RD9:OID21111:v1	17:44262581:A:C:imp:v1	rs62056932	17	43789971	45712605	G	C	0.000221817	12.5267
FCRL5:Q96RD9:OID21111:v1	17:44262581:A:C:imp:v1	rs62056933	17	43789978	45712612	G	A	0.000235548	12.5868
FCRL5:Q96RD9:OID21111:v1	17:44262581:A:C:imp:v1	rs62056934	17	43790005	45712639	A	G	0.000253649	12.6608
FCRL5:Q96RD9:OID21111:v1	17:44262581:A:C:imp:v1	rs79322350	17	43790401	45713035	A	G	0.000310964	12.8645
FCRL5:Q96RD9:OID21111:v1	17:44262581:A:C:imp:v1	rs62056935	17	43790446	45713080	A	G	0.00031225	12.8687
FCRL5:Q96RD9:OID21111:v1	17:44262581:A:C:imp:v1	rs373685009	17	43790598	45713232	G	GAA	0.000242906	12.6175
FCRL5:Q96RD9:OID21111:v1	17:44262581:A:C:imp:v1	rs75076131	17	43790649	45713283	C	A	0.00031234	12.869
FCRL5:Q96RD9:OID21111:v1	17:44262581:A:C:imp:v1	rs62056936	17	43790911	45713545	A	T	0.00031234	12.8689
FCRL5:Q96RD9:OID21111:v1	17:44262581:A:C:imp:v1	rs62056937	17	43791181	45713815	A	C	0.000315207	12.8781
FCRL5:Q96RD9:OID21111:v1	17:44262581:A:C:imp:v1	rs62056939	17	43791332	45713966	T	C	0.00038377	13.0749
FCRL5:Q96RD9:OID21111:v1	17:44262581:A:C:imp:v1	rs62056940	17	43791344	45713978	T	A	0.000383997	13.0755
FCRL5:Q96RD9:OID21111:v1	17:44262581:A:C:imp:v1	rs78803763	17	43791405	45714039	C	A	0.000383945	13.0754
FCRL5:Q96RD9:OID21111:v1	17:44262581:A:C:imp:v1	rs77387379	17	43791429	45714063	G	A	0.000384082	13.0757
FCRL5:Q96RD9:OID21111:v1	17:44262581:A:C:imp:v1	rs75990322	17	43791468	45714102	T	C	0.000386789	13.0827
FCRL5:Q96RD9:OID21111:v1	17:44262581:A:C:imp:v1	rs113661667	17	43791610	45714244	T	C	0.000317604	12.8857
FCRL5:Q96RD9:OID21111:v1	17:44262581:A:C:imp:v1	rs74579538	17	43791652	45714286	G	A	0.000317687	12.8859
FCRL5:Q96RD9:OID21111:v1	17:44262581:A:C:imp:v1	rs55822644	17	43792090	45714724	G	C	0.000350735	12.9849
FCRL5:Q96RD9:OID21111:v1	17:44262581:A:C:imp:v1	rs55930267	17	43792091	45714725	C	T	0.0003734	13.0475
FCRL5:Q96RD9:OID21111:v1	17:44262581:A:C:imp:v1	rs56406407	17	43792099	45714733	T	C	0.000415001	13.1531
FCRL5:Q96RD9:OID21111:v1	17:44262581:A:C:imp:v1	rs55973918	17	43792252	45714886	C	A	0.000306925	12.8515
FCRL5:Q96RD9:OID21111:v1	17:44262581:A:C:imp:v1	rs56220242	17	43792326	45714960	C	T	0.00031733	12.8848
FCRL5:Q96RD9:OID21111:v1	17:44262581:A:C:imp:v1	rs56160448	17	43792358	45714992	A	G	0.000318505	12.8885
FCRL5:Q96RD9:OID21111:v1	17:44262581:A:C:imp:v1	rs56167560	17	43792411	45715045	A	G	0.000280836	12.7626
FCRL5:Q96RD9:OID21111:v1	17:44262581:A:C:imp:v1	rs55849973	17	43792418	45715052	T	C	0.000267019	12.7122
FCRL5:Q96RD9:OID21111:v1	17:44262581:A:C:imp:v1	rs113040933	17	43792493	45715127	T	TAAAC	0.000331791	12.9294
FCRL5:Q96RD9:OID21111:v1	17:44262581:A:C:imp:v1	rs1880749	17	43792586	45715220	A	C	0.000333222	12.9337
FCRL5:Q96RD9:OID21111:v1	17:44262581:A:C:imp:v1	rs1568951	17	43792895	45715529	T	G	0.000313604	12.873
FCRL5:Q96RD9:OID21111:v1	17:44262581:A:C:imp:v1	rs1568950	17	43792896	45715530	T	C	0.000313604	12.873
FCRL5:Q96RD9:OID21111:v1	17:44262581:A:C:imp:v1	rs1568949	17	43792975	45715609	G	A	0.000318939	12.8899
FCRL5:Q96RD9:OID21111:v1	17:44262581:A:C:imp:v1	rs1105571	17	43793200	45715834	A	T	0.000318889	12.8897
FCRL5:Q96RD9:OID21111:v1	17:44262581:A:C:imp:v1	rs1105570	17	43793342	45715976	A	G	0.000319274	12.8909
FCRL5:Q96RD9:OID21111:v1	17:44262581:A:C:imp:v1	rs1105569	17	43793388	45716022	C	T	0.000319289	12.891
FCRL5:Q96RD9:OID21111:v1	17:44262581:A:C:imp:v1	rs7502718	17	43793651	45716285	G	A	0.000334475	12.9374
FCRL5:Q96RD9:OID21111:v1	17:44262581:A:C:imp:v1	rs7502937	17	43793665	45716299	A	G	0.000319046	12.8902
FCRL5:Q96RD9:OID21111:v1	17:44262581:A:C:imp:v1	rs4479288	17	43793828	45716462	G	A	0.000301048	12.8321
FCRL5:Q96RD9:OID21111:v1	17:44262581:A:C:imp:v1	rs4479289	17	43793951	45716585	G	A	0.000316097	12.8809
FCRL5:Q96RD9:OID21111:v1	17:44262581:A:C:imp:v1	rs4609898	17	43794182	45716816	G	A	0.000333949	12.9358
FCRL5:Q96RD9:OID21111:v1	17:44262581:A:C:imp:v1	rs4605208	17	43794209	45716843	G	C	0.000316059	12.8808
FCRL5:Q96RD9:OID21111:v1	17:44262581:A:C:imp:v1	rs75310534	17	43794286	45716920	C	T	0.000335611	12.9408
FCRL5:Q96RD9:OID21111:v1	17:44262581:A:C:imp:v1	rs111511018	17	43794828	45717462	T	C	0.000310601	12.8634
FCRL5:Q96RD9:OID21111:v1	17:44262581:A:C:imp:v1	rs113173628	17	43794899	45717533	C	T	0.000921818	13.9512
FCRL5:Q96RD9:OID21111:v1	17:44262581:A:C:imp:v1	rs76007856	17	43795238	45717872	G	A	0.000316903	12.8835
FCRL5:Q96RD9:OID21111:v1	17:44262581:A:C:imp:v1	rs111415173	17	43795573	45718207	C	T	0.000317182	12.8843
FCRL5:Q96RD9:OID21111:v1	17:44262581:A:C:imp:v1	rs113991678	17	43795634	45718268	C	T	0.000317174	12.8843
FCRL5:Q96RD9:OID21111:v1	17:44262581:A:C:imp:v1	rs112995313	17	43795768	45718402	T	C	0.000317383	12.885
FCRL5:Q96RD9:OID21111:v1	17:44262581:A:C:imp:v1	rs111985258	17	43795859	45718493	A	G	0.000319257	12.8909
FCRL5:Q96RD9:OID21111:v1	17:44262581:A:C:imp:v1	17:43796396_TG_T	17	43796396	45719030	TG	T	0.000299631	12.8274
FCRL5:Q96RD9:OID21111:v1	17:44262581:A:C:imp:v1	rs1880750	17	43796541	45719175	T	A	0.000317425	12.8851
FCRL5:Q96RD9:OID21111:v1	17:44262581:A:C:imp:v1	rs56167344	17	43797087	45719721	A	T	0.000322079	12.8997
FCRL5:Q96RD9:OID21111:v1	17:44262581:A:C:imp:v1	17:43797157_TA_T	17	43797157	45719791	TA	T	0.000310107	12.8618
FCRL5:Q96RD9:OID21111:v1	17:44262581:A:C:imp:v1	rs56046792	17	43797246	45719880	C	T	0.000336286	12.9428
FCRL5:Q96RD9:OID21111:v1	17:44262581:A:C:imp:v1	rs56323722	17	43798015	45720649	A	C	0.000319893	12.8928
FCRL5:Q96RD9:OID21111:v1	17:44262581:A:C:imp:v1	rs55989971	17	43798160	45720794	G	A	0.000320544	12.8949
FCRL5:Q96RD9:OID21111:v1	17:44262581:A:C:imp:v1	rs55938136	17	43798360	45720994	A	G	0.00032076	12.8955
FCRL5:Q96RD9:OID21111:v1	17:44262581:A:C:imp:v1	rs62056946	17	43798401	45721035	G	A	0.000319698	12.8922
FCRL5:Q96RD9:OID21111:v1	17:44262581:A:C:imp:v1	rs75403953	17	43798546	45721180	A	G	0.000320929	12.8961
FCRL5:Q96RD9:OID21111:v1	17:44262581:A:C:imp:v1	17:43798584_CA_C	17	43798584	45721218	CA	C	0.000452432	13.2395
FCRL5:Q96RD9:OID21111:v1	17:44262581:A:C:imp:v1	rs62054372	17	43798775	45721409	G	C	0.000395424	13.1048
FCRL5:Q96RD9:OID21111:v1	17:44262581:A:C:imp:v1	rs368303226	17	43798784	45721418	A	AGAG	0.000289456	12.7929
FCRL5:Q96RD9:OID21111:v1	17:44262581:A:C:imp:v1	17:43798790_TTTC_T	17	43798790	45721424	TTTC	T	0.000395424	13.1048
FCRL5:Q96RD9:OID21111:v1	17:44262581:A:C:imp:v1	rs55838058	17	43798902	45721536	C	T	0.000466615	13.2704
FCRL5:Q96RD9:OID21111:v1	17:44262581:A:C:imp:v1	rs56062621	17	43798903	45721537	A	G	0.000465567	13.2681
FCRL5:Q96RD9:OID21111:v1	17:44262581:A:C:imp:v1	rs55962674	17	43799033	45721667	C	T	0.000315673	12.8796
FCRL5:Q96RD9:OID21111:v1	17:44262581:A:C:imp:v1	rs55896111	17	43799048	45721682	G	A	0.000500656	13.3408
FCRL5:Q96RD9:OID21111:v1	17:44262581:A:C:imp:v1	rs55787734	17	43799052	45721686	A	G	0.000349343	12.9809
FCRL5:Q96RD9:OID21111:v1	17:44262581:A:C:imp:v1	rs55653963	17	43799509	45722143	A	C	0.000337406	12.9461
FCRL5:Q96RD9:OID21111:v1	17:44262581:A:C:imp:v1	rs62054378	17	43799667	45722301	C	A	0.000318627	12.8889
FCRL5:Q96RD9:OID21111:v1	17:44262581:A:C:imp:v1	rs77819001	17	43799804	45722438	C	A	0.000318672	12.889
FCRL5:Q96RD9:OID21111:v1	17:44262581:A:C:imp:v1	rs76667867	17	43799810	45722444	G	C	0.000319135	12.8905
FCRL5:Q96RD9:OID21111:v1	17:44262581:A:C:imp:v1	rs17563433	17	43800351	45722985	A	C	0.00032375	12.9048
FCRL5:Q96RD9:OID21111:v1	17:44262581:A:C:imp:v1	rs77370070	17	43800404	45723038	T	G	0.000323771	12.9049
FCRL5:Q96RD9:OID21111:v1	17:44262581:A:C:imp:v1	rs62054380	17	43800987	45723621	C	A	0.000325841	12.9113
FCRL5:Q96RD9:OID21111:v1	17:44262581:A:C:imp:v1	rs112570965	17	43801092	45723726	T	C	0.000325046	12.9088
FCRL5:Q96RD9:OID21111:v1	17:44262581:A:C:imp:v1	rs62054381	17	43801185	45723819	A	G	0.000272412	12.7322
FCRL5:Q96RD9:OID21111:v1	17:44262581:A:C:imp:v1	rs17649019	17	43801593	45724227	G	A	0.000325519	12.9103
FCRL5:Q96RD9:OID21111:v1	17:44262581:A:C:imp:v1	rs17563501	17	43801695	45724329	C	T	0.000326637	12.9137
FCRL5:Q96RD9:OID21111:v1	17:44262581:A:C:imp:v1	rs62054382	17	43802525	45725159	C	T	0.000358194	13.0059
FCRL5:Q96RD9:OID21111:v1	17:44262581:A:C:imp:v1	rs62054383	17	43802907	45725541	T	C	0.000355245	12.9977
FCRL5:Q96RD9:OID21111:v1	17:44262581:A:C:imp:v1	rs10514879	17	43802971	45725605	C	T	0.000359337	13.0091
FCRL5:Q96RD9:OID21111:v1	17:44262581:A:C:imp:v1	rs55920545	17	43803773	45726407	A	AG	0.00034441	12.9667
FCRL5:Q96RD9:OID21111:v1	17:44262581:A:C:imp:v1	rs56280222	17	43803788	45726422	T	C	0.000337072	12.9452
FCRL5:Q96RD9:OID21111:v1	17:44262581:A:C:imp:v1	rs62054384	17	43804306	45726940	T	C	0.000362542	13.018
FCRL5:Q96RD9:OID21111:v1	17:44262581:A:C:imp:v1	rs9897399	17	43804317	45726951	A	G	0.000357111	13.0029
FCRL5:Q96RD9:OID21111:v1	17:44262581:A:C:imp:v1	rs56205560	17	43804389	45727023	T	A	0.000342964	12.9625
FCRL5:Q96RD9:OID21111:v1	17:44262581:A:C:imp:v1	rs56380663	17	43804619	45727253	C	T	0.000395988	13.1062
FCRL5:Q96RD9:OID21111:v1	17:44262581:A:C:imp:v1	rs62054387	17	43805525	45728159	A	C	0.000352446	12.9898
FCRL5:Q96RD9:OID21111:v1	17:44262581:A:C:imp:v1	rs62054388	17	43805590	45728224	C	T	0.000464289	13.2654
FCRL5:Q96RD9:OID21111:v1	17:44262581:A:C:imp:v1	rs4401083	17	43806015	45728649	G	A	0.000339039	12.951
FCRL5:Q96RD9:OID21111:v1	17:44262581:A:C:imp:v1	rs1880752	17	43806264	45728898	C	T	0.000336777	12.9443
FCRL5:Q96RD9:OID21111:v1	17:44262581:A:C:imp:v1	rs4617909	17	43806451	45729085	C	T	0.00033213	12.9304
FCRL5:Q96RD9:OID21111:v1	17:44262581:A:C:imp:v1	rs2902662	17	43806925	45729559	G	A	0.000336732	12.9441
FCRL5:Q96RD9:OID21111:v1	17:44262581:A:C:imp:v1	rs2864087	17	43807063	45729697	C	T	0.000336838	12.9445
FCRL5:Q96RD9:OID21111:v1	17:44262581:A:C:imp:v1	rs2902661	17	43807099	45729733	G	A	0.000314975	12.8773
FCRL5:Q96RD9:OID21111:v1	17:44262581:A:C:imp:v1	rs4609899	17	43807113	45729747	C	T	0.000331987	12.93
FCRL5:Q96RD9:OID21111:v1	17:44262581:A:C:imp:v1	rs4471726	17	43807134	45729768	T	C	0.000324189	12.9062
FCRL5:Q96RD9:OID21111:v1	17:44262581:A:C:imp:v1	rs79226879	17	43807485	45730119	T	C	0.000336732	12.9441
FCRL5:Q96RD9:OID21111:v1	17:44262581:A:C:imp:v1	rs76493835	17	43807642	45730276	T	G	0.000331998	12.93
FCRL5:Q96RD9:OID21111:v1	17:44262581:A:C:imp:v1	rs113927637	17	43807911	45730545	A	G	0.000365253	13.0254
FCRL5:Q96RD9:OID21111:v1	17:44262581:A:C:imp:v1	rs17563599	17	43807955	45730589	A	C	0.000336732	12.9441
FCRL5:Q96RD9:OID21111:v1	17:44262581:A:C:imp:v1	rs17649138	17	43808067	45730701	G	A	0.000336878	12.9446
FCRL5:Q96RD9:OID21111:v1	17:44262581:A:C:imp:v1	rs62054389	17	43808321	45730955	G	A	0.000336732	12.9441
FCRL5:Q96RD9:OID21111:v1	17:44262581:A:C:imp:v1	rs62054390	17	43808443	45731077	A	C	0.000337038	12.9451
FCRL5:Q96RD9:OID21111:v1	17:44262581:A:C:imp:v1	rs55947210	17	43808763	45731397	A	G	0.000337038	12.9451
FCRL5:Q96RD9:OID21111:v1	17:44262581:A:C:imp:v1	rs62054392	17	43808945	45731579	C	T	0.000337038	12.9451
FCRL5:Q96RD9:OID21111:v1	17:44262581:A:C:imp:v1	rs4390635	17	43809016	45731650	C	T	0.000337038	12.9451
FCRL5:Q96RD9:OID21111:v1	17:44262581:A:C:imp:v1	rs62054393	17	43809264	45731898	T	G	0.000336974	12.9449
FCRL5:Q96RD9:OID21111:v1	17:44262581:A:C:imp:v1	rs75986348	17	43809328	45731962	A	G	0.000336815	12.9444
FCRL5:Q96RD9:OID21111:v1	17:44262581:A:C:imp:v1	17:43809559_GT_G	17	43809559	45732193	GT	G	0.000338372	12.949
FCRL5:Q96RD9:OID21111:v1	17:44262581:A:C:imp:v1	rs17649162	17	43810371	45733005	G	C	0.000336974	12.9449
FCRL5:Q96RD9:OID21111:v1	17:44262581:A:C:imp:v1	rs62054394	17	43810608	45733242	T	A	0.000336815	12.9444
FCRL5:Q96RD9:OID21111:v1	17:44262581:A:C:imp:v1	rs113790915	17	43810782	45733416	G	C	0.000336815	12.9444
FCRL5:Q96RD9:OID21111:v1	17:44262581:A:C:imp:v1	rs77807457	17	43810851	45733485	G	C	0.000239445	12.6032
FCRL5:Q96RD9:OID21111:v1	17:44262581:A:C:imp:v1	rs75022332	17	43810873	45733507	A	T	0.000205123	12.4485
FCRL5:Q96RD9:OID21111:v1	17:44262581:A:C:imp:v1	rs77804065	17	43810896	45733530	C	T	0.000543715	13.4233
FCRL5:Q96RD9:OID21111:v1	17:44262581:A:C:imp:v1	rs77301847	17	43810902	45733536	A	G	0.000211858	12.4808
FCRL5:Q96RD9:OID21111:v1	17:44262581:A:C:imp:v1	rs62054395	17	43811060	45733694	T	G	0.000336827	12.9444
FCRL5:Q96RD9:OID21111:v1	17:44262581:A:C:imp:v1	rs17563683	17	43811072	45733706	A	G	0.000336358	12.943
FCRL5:Q96RD9:OID21111:v1	17:44262581:A:C:imp:v1	rs62054396	17	43811510	45734144	T	C	0.000337893	12.9476
FCRL5:Q96RD9:OID21111:v1	17:44262581:A:C:imp:v1	rs17563718	17	43811673	45734307	C	T	0.000338133	12.9483
FCRL5:Q96RD9:OID21111:v1	17:44262581:A:C:imp:v1	rs62054397	17	43811792	45734426	C	T	0.000337973	12.9478
FCRL5:Q96RD9:OID21111:v1	17:44262581:A:C:imp:v1	rs4569335	17	43811950	45734584	A	C	0.000337973	12.9478
FCRL5:Q96RD9:OID21111:v1	17:44262581:A:C:imp:v1	17:43811990_CTTAG_C	17	43811990	45734624	CTTAG	C	0.00028087	12.7627
FCRL5:Q96RD9:OID21111:v1	17:44262581:A:C:imp:v1	rs1526125	17	43812177	45734811	C	T	0.000337973	12.9478
FCRL5:Q96RD9:OID21111:v1	17:44262581:A:C:imp:v1	rs1526126	17	43812218	45734852	C	T	0.000333517	12.9345
FCRL5:Q96RD9:OID21111:v1	17:44262581:A:C:imp:v1	rs1526127	17	43812398	45735032	C	G	0.00034002	12.9539
FCRL5:Q96RD9:OID21111:v1	17:44262581:A:C:imp:v1	rs62054398	17	43812599	45735233	A	G	0.00034002	12.9539
FCRL5:Q96RD9:OID21111:v1	17:44262581:A:C:imp:v1	rs62054399	17	43812624	45735258	G	A	0.00034002	12.9539
FCRL5:Q96RD9:OID21111:v1	17:44262581:A:C:imp:v1	rs62054400	17	43812649	45735283	T	C	0.00034002	12.9539
FCRL5:Q96RD9:OID21111:v1	17:44262581:A:C:imp:v1	rs62054411	17	43812684	45735318	A	G	0.00034002	12.9539
FCRL5:Q96RD9:OID21111:v1	17:44262581:A:C:imp:v1	rs62054412	17	43813002	45735636	G	A	0.000339656	12.9528
FCRL5:Q96RD9:OID21111:v1	17:44262581:A:C:imp:v1	rs17563787	17	43813252	45735886	C	G	0.000339679	12.9529
FCRL5:Q96RD9:OID21111:v1	17:44262581:A:C:imp:v1	rs62054413	17	43813370	45736004	G	C	0.000339679	12.9529
FCRL5:Q96RD9:OID21111:v1	17:44262581:A:C:imp:v1	rs62054414	17	43813415	45736049	G	A	0.000339679	12.9529
FCRL5:Q96RD9:OID21111:v1	17:44262581:A:C:imp:v1	rs10451283	17	43814020	45736654	T	C	0.00031184	12.8673
FCRL5:Q96RD9:OID21111:v1	17:44262581:A:C:imp:v1	17:43814370_AC_A	17	43814370	45737004	AC	A	0.000288643	12.79
FCRL5:Q96RD9:OID21111:v1	17:44262581:A:C:imp:v1	rs76421814	17	43814427	45737061	T	C	0.000339679	12.9529
FCRL5:Q96RD9:OID21111:v1	17:44262581:A:C:imp:v1	17:43814930_GCGTA_G	17	43814930	45737564	GCGTA	G	0.000279264	12.757
FCRL5:Q96RD9:OID21111:v1	17:44262581:A:C:imp:v1	rs56006248	17	43815141	45737775	A	G	0.000339679	12.9529
FCRL5:Q96RD9:OID21111:v1	17:44262581:A:C:imp:v1	rs56298110	17	43815336	45737970	A	G	0.000340795	12.9561
FCRL5:Q96RD9:OID21111:v1	17:44262581:A:C:imp:v1	rs1608955	17	43815713	45738347	C	T	0.000333996	12.936
FCRL5:Q96RD9:OID21111:v1	17:44262581:A:C:imp:v1	rs1608956	17	43815820	45738454	T	A	0.000333918	12.9358
FCRL5:Q96RD9:OID21111:v1	17:44262581:A:C:imp:v1	rs62054417	17	43815859	45738493	A	C	0.000340809	12.9562
FCRL5:Q96RD9:OID21111:v1	17:44262581:A:C:imp:v1	rs78440279	17	43816052	45738686	C	T	0.00034461	12.9673
FCRL5:Q96RD9:OID21111:v1	17:44262581:A:C:imp:v1	rs75500942	17	43816106	45738740	C	A	0.000322913	12.9022
FCRL5:Q96RD9:OID21111:v1	17:44262581:A:C:imp:v1	rs62054418	17	43816306	45738940	G	A	0.000322858	12.9021
FCRL5:Q96RD9:OID21111:v1	17:44262581:A:C:imp:v1	rs62054419	17	43816605	45739239	A	C	0.000340751	12.956
FCRL5:Q96RD9:OID21111:v1	17:44262581:A:C:imp:v1	rs62054420	17	43816655	45739289	C	G	0.000340751	12.956
FCRL5:Q96RD9:OID21111:v1	17:44262581:A:C:imp:v1	rs62054421	17	43816657	45739291	G	A	0.000340751	12.956
FCRL5:Q96RD9:OID21111:v1	17:44262581:A:C:imp:v1	rs17563800	17	43817459	45740093	C	T	0.000340809	12.9562
FCRL5:Q96RD9:OID21111:v1	17:44262581:A:C:imp:v1	rs56295996	17	43817557	45740191	C	T	0.000340809	12.9562
FCRL5:Q96RD9:OID21111:v1	17:44262581:A:C:imp:v1	rs56384960	17	43817608	45740242	G	A	0.000340754	12.956
FCRL5:Q96RD9:OID21111:v1	17:44262581:A:C:imp:v1	rs56178230	17	43817832	45740466	G	A	0.000339633	12.9527
FCRL5:Q96RD9:OID21111:v1	17:44262581:A:C:imp:v1	rs80157557	17	43817898	45740532	G	A	0.000339633	12.9527
FCRL5:Q96RD9:OID21111:v1	17:44262581:A:C:imp:v1	rs76728632	17	43818160	45740794	A	C	0.000340809	12.9562
FCRL5:Q96RD9:OID21111:v1	17:44262581:A:C:imp:v1	rs17563827	17	43818222	45740856	C	A	0.000340809	12.9562
FCRL5:Q96RD9:OID21111:v1	17:44262581:A:C:imp:v1	rs80072429	17	43818611	45741245	G	A	0.000341288	12.9576
FCRL5:Q96RD9:OID21111:v1	17:44262581:A:C:imp:v1	rs77114624	17	43818657	45741291	T	C	0.000341343	12.9577
FCRL5:Q96RD9:OID21111:v1	17:44262581:A:C:imp:v1	rs76311426	17	43818690	45741324	G	T	0.000341343	12.9577
FCRL5:Q96RD9:OID21111:v1	17:44262581:A:C:imp:v1	rs17563861	17	43818906	45741540	A	G	0.000341343	12.9577
FCRL5:Q96RD9:OID21111:v1	17:44262581:A:C:imp:v1	rs17563889	17	43818946	45741580	A	T	0.000341421	12.958
FCRL5:Q96RD9:OID21111:v1	17:44262581:A:C:imp:v1	rs62054424	17	43819384	45742018	G	A	0.00034125	12.9575
FCRL5:Q96RD9:OID21111:v1	17:44262581:A:C:imp:v1	rs17563923	17	43819450	45742084	G	A	0.000341338	12.9577
FCRL5:Q96RD9:OID21111:v1	17:44262581:A:C:imp:v1	rs62054425	17	43819480	45742114	C	T	0.000341501	12.9582
FCRL5:Q96RD9:OID21111:v1	17:44262581:A:C:imp:v1	17:43819597_AC_A	17	43819597	45742231	AC	A	0.000288341	12.789
FCRL5:Q96RD9:OID21111:v1	17:44262581:A:C:imp:v1	rs62054426	17	43820741	45743375	A	T	0.000338731	12.9501
FCRL5:Q96RD9:OID21111:v1	17:44262581:A:C:imp:v1	rs62054427	17	43821062	45743696	A	G	0.000338606	12.9497
FCRL5:Q96RD9:OID21111:v1	17:44262581:A:C:imp:v1	rs74464991	17	43821685	45744319	C	A	0.000338606	12.9497
FCRL5:Q96RD9:OID21111:v1	17:44262581:A:C:imp:v1	rs2004260	17	43822398	45745032	T	C	0.000350721	12.9848
FCRL5:Q96RD9:OID21111:v1	17:44262581:A:C:imp:v1	rs62054428	17	43822511	45745145	G	A	0.00035299	12.9913
FCRL5:Q96RD9:OID21111:v1	17:44262581:A:C:imp:v1	rs62054429	17	43823125	45745759	G	A	0.000347892	12.9767
FCRL5:Q96RD9:OID21111:v1	17:44262581:A:C:imp:v1	rs76171147	17	43823229	45745863	T	C	0.000239523	12.6035
FCRL5:Q96RD9:OID21111:v1	17:44262581:A:C:imp:v1	rs75643244	17	43823326	45745960	A	G	0.000350936	12.9855
FCRL5:Q96RD9:OID21111:v1	17:44262581:A:C:imp:v1	rs62054431	17	43823880	45746514	C	T	0.000339735	12.953
FCRL5:Q96RD9:OID21111:v1	17:44262581:A:C:imp:v1	rs62054432	17	43823889	45746523	C	A	0.000339735	12.953
FCRL5:Q96RD9:OID21111:v1	17:44262581:A:C:imp:v1	rs111497072	17	43824201	45746835	G	A	0.000339735	12.953
FCRL5:Q96RD9:OID21111:v1	17:44262581:A:C:imp:v1	rs62054433	17	43824348	45746982	T	C	0.000339735	12.953
FCRL5:Q96RD9:OID21111:v1	17:44262581:A:C:imp:v1	rs62054434	17	43824382	45747016	T	G	0.000339735	12.953
FCRL5:Q96RD9:OID21111:v1	17:44262581:A:C:imp:v1	rs12150683	17	43824848	45747482	A	G	0.000339735	12.953
FCRL5:Q96RD9:OID21111:v1	17:44262581:A:C:imp:v1	rs12150332	17	43824908	45747542	C	T	0.000339735	12.953
FCRL5:Q96RD9:OID21111:v1	17:44262581:A:C:imp:v1	rs62054435	17	43825339	45747973	C	G	0.000340246	12.9545
FCRL5:Q96RD9:OID21111:v1	17:44262581:A:C:imp:v1	rs75715199	17	43825478	45748112	G	A	0.000338623	12.9497
FCRL5:Q96RD9:OID21111:v1	17:44262581:A:C:imp:v1	rs62054436	17	43825568	45748202	C	T	0.000344053	12.9657
FCRL5:Q96RD9:OID21111:v1	17:44262581:A:C:imp:v1	rs62054437	17	43825576	45748210	T	C	0.000344466	12.9669
FCRL5:Q96RD9:OID21111:v1	17:44262581:A:C:imp:v1	rs62054438	17	43825711	45748345	A	C	0.000338623	12.9497
FCRL5:Q96RD9:OID21111:v1	17:44262581:A:C:imp:v1	rs62054439	17	43825725	45748359	G	T	0.000338623	12.9497
FCRL5:Q96RD9:OID21111:v1	17:44262581:A:C:imp:v1	rs17334797	17	43825912	45748546	A	G	0.000338623	12.9497
FCRL5:Q96RD9:OID21111:v1	17:44262581:A:C:imp:v1	rs12150658	17	43826305	45748939	G	A	0.000342342	12.9607
FCRL5:Q96RD9:OID21111:v1	17:44262581:A:C:imp:v1	rs12150363	17	43826351	45748985	A	G	0.000338635	12.9498
FCRL5:Q96RD9:OID21111:v1	17:44262581:A:C:imp:v1	rs12150672	17	43826637	45749271	G	A	0.000338449	12.9492
FCRL5:Q96RD9:OID21111:v1	17:44262581:A:C:imp:v1	17:43827156_GA_G	17	43827156	45749790	GA	G	0.000271866	12.7302
FCRL5:Q96RD9:OID21111:v1	17:44262581:A:C:imp:v1	rs17334894	17	43827209	45749843	G	A	0.000338426	12.9492
FCRL5:Q96RD9:OID21111:v1	17:44262581:A:C:imp:v1	rs17334923	17	43827244	45749878	C	T	0.00016762	12.2466
FCRL5:Q96RD9:OID21111:v1	17:44262581:A:C:imp:v1	rs62054440	17	43827391	45750025	G	C	0.000329719	12.9231
FCRL5:Q96RD9:OID21111:v1	17:44262581:A:C:imp:v1	rs12150451	17	43827431	45750065	A	G	0.000330043	12.9241
FCRL5:Q96RD9:OID21111:v1	17:44262581:A:C:imp:v1	rs12150048	17	43827471	45750105	G	C	0.000324365	12.9067
FCRL5:Q96RD9:OID21111:v1	17:44262581:A:C:imp:v1	rs12150455	17	43827508	45750142	A	G	0.000316991	12.8837
FCRL5:Q96RD9:OID21111:v1	17:44262581:A:C:imp:v1	rs12150604	17	43828221	45750855	T	A	0.000324455	12.907
FCRL5:Q96RD9:OID21111:v1	17:44262581:A:C:imp:v1	rs17334944	17	43828617	45751251	G	A	0.000340858	12.9563
FCRL5:Q96RD9:OID21111:v1	17:44262581:A:C:imp:v1	rs17426064	17	43828698	45751332	C	T	0.000341521	12.9583
FCRL5:Q96RD9:OID21111:v1	17:44262581:A:C:imp:v1	rs17426106	17	43828935	45751569	G	C	0.000341187	12.9573
FCRL5:Q96RD9:OID21111:v1	17:44262581:A:C:imp:v1	rs62054442	17	43829353	45751987	A	G	0.000328277	12.9187
FCRL5:Q96RD9:OID21111:v1	17:44262581:A:C:imp:v1	rs35879086	17	43830382	45753016	G	A	0.000325674	12.9108
FCRL5:Q96RD9:OID21111:v1	17:44262581:A:C:imp:v1	rs62055868	17	43830640	45753274	C	T	0.000344005	12.9655
FCRL5:Q96RD9:OID21111:v1	17:44262581:A:C:imp:v1	rs62055869	17	43830685	45753319	G	A	0.000345196	12.969
FCRL5:Q96RD9:OID21111:v1	17:44262581:A:C:imp:v1	rs17426174	17	43830938	45753572	G	C	0.00034461	12.9673
FCRL5:Q96RD9:OID21111:v1	17:44262581:A:C:imp:v1	rs62055871	17	43831112	45753746	G	A	0.000350845	12.9852
FCRL5:Q96RD9:OID21111:v1	17:44262581:A:C:imp:v1	rs55645418	17	43832115	45754749	A	G	0.000350757	12.985
FCRL5:Q96RD9:OID21111:v1	17:44262581:A:C:imp:v1	rs35631660	17	43832337	45754971	A	G	0.000404563	13.1277
FCRL5:Q96RD9:OID21111:v1	17:44262581:A:C:imp:v1	rs17426195	17	43832367	45755001	G	A	0.000403795	13.1258
FCRL5:Q96RD9:OID21111:v1	17:44262581:A:C:imp:v1	rs35282504	17	43832618	45755252	G	A	0.00048687	13.3129
FCRL5:Q96RD9:OID21111:v1	17:44262581:A:C:imp:v1	rs62055875	17	43832864	45755498	T	C	0.000486727	13.3126
FCRL5:Q96RD9:OID21111:v1	17:44262581:A:C:imp:v1	rs62055876	17	43832940	45755574	A	G	0.000470546	13.2788
FCRL5:Q96RD9:OID21111:v1	17:44262581:A:C:imp:v1	rs36047693	17	43833824	45756458	G	C	0.00034982	12.9823
FCRL5:Q96RD9:OID21111:v1	17:44262581:A:C:imp:v1	rs34195569	17	43833921	45756555	G	A	0.000349948	12.9826
FCRL5:Q96RD9:OID21111:v1	17:44262581:A:C:imp:v1	rs34579278	17	43833981	45756615	A	G	0.000350425	12.984
FCRL5:Q96RD9:OID21111:v1	17:44262581:A:C:imp:v1	rs34211253	17	43834074	45756708	C	G	0.000347612	12.9759
FCRL5:Q96RD9:OID21111:v1	17:44262581:A:C:imp:v1	rs34008514	17	43834314	45756948	A	G	0.00034989	12.9825
FCRL5:Q96RD9:OID21111:v1	17:44262581:A:C:imp:v1	rs12943085	17	43834482	45757116	G	A	0.000350184	12.9833
FCRL5:Q96RD9:OID21111:v1	17:44262581:A:C:imp:v1	rs71363552	17	43834671	45757305	A	AC	0.000257411	12.6755
FCRL5:Q96RD9:OID21111:v1	17:44262581:A:C:imp:v1	rs11079716	17	43834873	45757507	G	A	0.000556242	13.4461
FCRL5:Q96RD9:OID21111:v1	17:44262581:A:C:imp:v1	rs7350923	17	43834970	45757604	C	T	0.00034988	12.9824
FCRL5:Q96RD9:OID21111:v1	17:44262581:A:C:imp:v1	rs11079717	17	43835351	45757985	T	C	0.00035166	12.9875
FCRL5:Q96RD9:OID21111:v1	17:44262581:A:C:imp:v1	rs62055878	17	43835854	45758488	C	A	0.000347398	12.9753
FCRL5:Q96RD9:OID21111:v1	17:44262581:A:C:imp:v1	rs76669427	17	43836051	45758685	T	A	0.000333692	12.9351
FCRL5:Q96RD9:OID21111:v1	17:44262581:A:C:imp:v1	rs143196316	17	43836109	45758743	A	AATT	0.000246661	12.6329
FCRL5:Q96RD9:OID21111:v1	17:44262581:A:C:imp:v1	rs74514268	17	43836191	45758825	G	A	0.000345552	12.97
FCRL5:Q96RD9:OID21111:v1	17:44262581:A:C:imp:v1	rs62055879	17	43836578	45759212	G	A	0.00032137	12.8975
FCRL5:Q96RD9:OID21111:v1	17:44262581:A:C:imp:v1	rs12948216	17	43836673	45759307	C	T	0.000348987	12.9799
FCRL5:Q96RD9:OID21111:v1	17:44262581:A:C:imp:v1	rs56013908	17	43836920	45759554	T	C	0.000339321	12.9518
FCRL5:Q96RD9:OID21111:v1	17:44262581:A:C:imp:v1	rs56214516	17	43836953	45759587	A	C	0.000333931	12.9358
FCRL5:Q96RD9:OID21111:v1	17:44262581:A:C:imp:v1	rs56168907	17	43837091	45759725	T	C	0.000325161	12.9092
FCRL5:Q96RD9:OID21111:v1	17:44262581:A:C:imp:v1	rs55747440	17	43837115	45759749	A	G	0.000326394	12.913
FCRL5:Q96RD9:OID21111:v1	17:44262581:A:C:imp:v1	rs55801356	17	43837237	45759871	A	G	0.000335948	12.9418
FCRL5:Q96RD9:OID21111:v1	17:44262581:A:C:imp:v1	rs62055883	17	43837446	45760080	C	G	0.000471217	13.2802
FCRL5:Q96RD9:OID21111:v1	17:44262581:A:C:imp:v1	rs62055884	17	43837567	45760201	C	T	0.000341841	12.9592
FCRL5:Q96RD9:OID21111:v1	17:44262581:A:C:imp:v1	rs79882507	17	43837782	45760416	A	G	0.000338966	12.9508
FCRL5:Q96RD9:OID21111:v1	17:44262581:A:C:imp:v1	rs574194744	17	43837868	45760502	T	TTTATGTTATG	0.000417948	13.1602
FCRL5:Q96RD9:OID21111:v1	17:44262581:A:C:imp:v1	rs62055885	17	43838014	45760648	A	G	0.000330729	12.9262
FCRL5:Q96RD9:OID21111:v1	17:44262581:A:C:imp:v1	rs28439278	17	43838071	45760705	C	T	0.000329894	12.9236
FCRL5:Q96RD9:OID21111:v1	17:44262581:A:C:imp:v1	rs12150621	17	43838482	45761116	G	T	0.000330916	12.9267
FCRL5:Q96RD9:OID21111:v1	17:44262581:A:C:imp:v1	rs62055886	17	43838678	45761312	G	A	0.000424967	13.1769
FCRL5:Q96RD9:OID21111:v1	17:44262581:A:C:imp:v1	rs62055887	17	43838710	45761344	T	C	0.000425527	13.1782
FCRL5:Q96RD9:OID21111:v1	17:44262581:A:C:imp:v1	rs62055889	17	43838919	45761553	G	A	0.000321299	12.8972
FCRL5:Q96RD9:OID21111:v1	17:44262581:A:C:imp:v1	17:43839150_AT_A	17	43839150	45761784	AT	A	0.000291828	12.801
FCRL5:Q96RD9:OID21111:v1	17:44262581:A:C:imp:v1	rs71375313	17	43839253	45761887	G	A	0.000383684	13.0747
FCRL5:Q96RD9:OID21111:v1	17:44262581:A:C:imp:v1	rs11079718	17	43839951	45762585	A	T	0.000416556	13.1569
FCRL5:Q96RD9:OID21111:v1	17:44262581:A:C:imp:v1	rs11079719	17	43840006	45762640	T	G	0.000240255	12.6066
FCRL5:Q96RD9:OID21111:v1	17:44262581:A:C:imp:v1	rs11079720	17	43840016	45762650	G	A	0.000283633	12.7725
FCRL5:Q96RD9:OID21111:v1	17:44262581:A:C:imp:v1	rs11079721	17	43840107	45762741	C	A	0.000303452	12.8401
FCRL5:Q96RD9:OID21111:v1	17:44262581:A:C:imp:v1	rs62055890	17	43840681	45763315	C	T	0.000408169	13.1365
FCRL5:Q96RD9:OID21111:v1	17:44262581:A:C:imp:v1	rs111697872	17	43840726	45763360	C	CTT	0.000186221	12.3518
FCRL5:Q96RD9:OID21111:v1	17:44262581:A:C:imp:v1	rs77849344	17	43840864	45763498	G	A	0.000345023	12.9685
FCRL5:Q96RD9:OID21111:v1	17:44262581:A:C:imp:v1	rs74918686	17	43840899	45763533	G	C	0.000374515	13.0505
FCRL5:Q96RD9:OID21111:v1	17:44262581:A:C:imp:v1	rs79545140	17	43840935	45763569	T	C	0.000391102	13.0938
FCRL5:Q96RD9:OID21111:v1	17:44262581:A:C:imp:v1	17:43841356_CTT_C	17	43841356	45763990	CTT	C	0.00021638	12.5019
FCRL5:Q96RD9:OID21111:v1	17:44262581:A:C:imp:v1	rs56369036	17	43841571	45764205	T	A	0.000328243	12.9186
FCRL5:Q96RD9:OID21111:v1	17:44262581:A:C:imp:v1	rs138939613	17	43841624	45764258	G	GATGGATGA	0.000355606	12.9987
FCRL5:Q96RD9:OID21111:v1	17:44262581:A:C:imp:v1	rs11079723	17	43841729	45764363	T	C	0.000462778	13.2621
FCRL5:Q96RD9:OID21111:v1	17:44262581:A:C:imp:v1	rs11079724	17	43841912	45764546	C	T	0.000325156	12.9092
FCRL5:Q96RD9:OID21111:v1	17:44262581:A:C:imp:v1	rs55707339	17	43842462	45765096	T	C	0.000354242	12.9948
FCRL5:Q96RD9:OID21111:v1	17:44262581:A:C:imp:v1	rs62055893	17	43842494	45765128	A	G	0.000345437	12.9697
FCRL5:Q96RD9:OID21111:v1	17:44262581:A:C:imp:v1	rs75257002	17	43843395	45766029	C	T	0.000258206	12.6786
FCRL5:Q96RD9:OID21111:v1	17:44262581:A:C:imp:v1	rs62055894	17	43843943	45766577	G	A	0.000303703	12.8409
FCRL5:Q96RD9:OID21111:v1	17:44262581:A:C:imp:v1	rs62055895	17	43844044	45766678	A	G	0.000304112	12.8423
FCRL5:Q96RD9:OID21111:v1	17:44262581:A:C:imp:v1	rs62055896	17	43844201	45766835	C	T	0.000304027	12.842
FCRL5:Q96RD9:OID21111:v1	17:44262581:A:C:imp:v1	rs55725840	17	43844486	45767120	T	A	0.000303799	12.8412
FCRL5:Q96RD9:OID21111:v1	17:44262581:A:C:imp:v1	rs56194509	17	43844559	45767193	T	G	0.000365205	13.0253
FCRL5:Q96RD9:OID21111:v1	17:44262581:A:C:imp:v1	rs55657917	17	43844560	45767194	T	G	0.000365488	13.0261
FCRL5:Q96RD9:OID21111:v1	17:44262581:A:C:imp:v1	rs56082319	17	43844798	45767432	G	A	0.000311393	12.8659
FCRL5:Q96RD9:OID21111:v1	17:44262581:A:C:imp:v1	rs56109643	17	43844859	45767493	A	G	0.00030355	12.8404
FCRL5:Q96RD9:OID21111:v1	17:44262581:A:C:imp:v1	rs62055899	17	43844977	45767611	T	A	0.00030923	12.8589
FCRL5:Q96RD9:OID21111:v1	17:44262581:A:C:imp:v1	rs62055900	17	43845002	45767636	C	G	0.000309367	12.8594
FCRL5:Q96RD9:OID21111:v1	17:44262581:A:C:imp:v1	rs62055901	17	43845041	45767675	G	A	0.000303146	12.8391
FCRL5:Q96RD9:OID21111:v1	17:44262581:A:C:imp:v1	rs62055903	17	43846668	45769302	C	A	0.000298931	12.8251
FCRL5:Q96RD9:OID21111:v1	17:44262581:A:C:imp:v1	rs111374028	17	43846820	45769454	G	A	0.000298903	12.825
FCRL5:Q96RD9:OID21111:v1	17:44262581:A:C:imp:v1	rs113934115	17	43847039	45769673	C	T	0.000298659	12.8242
FCRL5:Q96RD9:OID21111:v1	17:44262581:A:C:imp:v1	rs113762994	17	43847095	45769729	C	T	0.000294461	12.81
FCRL5:Q96RD9:OID21111:v1	17:44262581:A:C:imp:v1	rs62055928	17	43847374	45770008	G	A	0.000294673	12.8107
FCRL5:Q96RD9:OID21111:v1	17:44262581:A:C:imp:v1	rs56268325	17	43847741	45770375	T	C	0.000298216	12.8227
FCRL5:Q96RD9:OID21111:v1	17:44262581:A:C:imp:v1	rs56070245	17	43847868	45770502	T	C	0.000292967	12.8049
FCRL5:Q96RD9:OID21111:v1	17:44262581:A:C:imp:v1	rs56387266	17	43847912	45770546	T	C	0.000298182	12.8226
FCRL5:Q96RD9:OID21111:v1	17:44262581:A:C:imp:v1	rs34303488	17	43848181	45770815	C	T	0.000298605	12.824
FCRL5:Q96RD9:OID21111:v1	17:44262581:A:C:imp:v1	rs62055932	17	43848412	45771046	A	G	0.000425726	13.1787
FCRL5:Q96RD9:OID21111:v1	17:44262581:A:C:imp:v1	rs62055933	17	43848461	45771095	G	A	0.00030607	12.8487
FCRL5:Q96RD9:OID21111:v1	17:44262581:A:C:imp:v1	rs62055934	17	43848638	45771272	G	A	0.000241146	12.6103
FCRL5:Q96RD9:OID21111:v1	17:44262581:A:C:imp:v1	17:43848646_AG_A	17	43848646	45771280	AG	A	0.000218026	12.5095
FCRL5:Q96RD9:OID21111:v1	17:44262581:A:C:imp:v1	rs62055935	17	43848750	45771384	T	C	0.000180587	12.3211
FCRL5:Q96RD9:OID21111:v1	17:44262581:A:C:imp:v1	rs62055936	17	43848761	45771395	T	A	0.000180409	12.3201
FCRL5:Q96RD9:OID21111:v1	17:44262581:A:C:imp:v1	rs62055937	17	43848968	45771602	G	T	0.000252983	12.6582
FCRL5:Q96RD9:OID21111:v1	17:44262581:A:C:imp:v1	rs76294809	17	43849327	45771961	G	A	0.000260167	12.6862
FCRL5:Q96RD9:OID21111:v1	17:44262581:A:C:imp:v1	rs75916678	17	43849366	45772000	T	C	0.000298132	12.8224
FCRL5:Q96RD9:OID21111:v1	17:44262581:A:C:imp:v1	rs79730878	17	43849415	45772049	T	C	0.000170791	12.2653
FCRL5:Q96RD9:OID21111:v1	17:44262581:A:C:imp:v1	17:43849572_AT_A	17	43849572	45772206	AT	A	0.000291895	12.8013
FCRL5:Q96RD9:OID21111:v1	17:44262581:A:C:imp:v1	rs62055938	17	43849656	45772290	C	A	0.000267518	12.714
FCRL5:Q96RD9:OID21111:v1	17:44262581:A:C:imp:v1	rs62055939	17	43849787	45772421	A	T	0.000266627	12.7107
FCRL5:Q96RD9:OID21111:v1	17:44262581:A:C:imp:v1	rs62055940	17	43849896	45772530	A	G	0.00026656	12.7105
FCRL5:Q96RD9:OID21111:v1	17:44262581:A:C:imp:v1	rs375912859	17	43850037	45772671	C	CTT	0.000178449	12.3092
FCRL5:Q96RD9:OID21111:v1	17:44262581:A:C:imp:v1	rs76885724	17	43850519	45773153	C	T	0.000266496	12.7102
FCRL5:Q96RD9:OID21111:v1	17:44262581:A:C:imp:v1	rs60814418	17	43850645	45773279	C	T	0.000405828	13.1308
FCRL5:Q96RD9:OID21111:v1	17:44262581:A:C:imp:v1	rs113518470	17	43850932	45773566	C	T	0.000291014	12.7982
FCRL5:Q96RD9:OID21111:v1	17:44262581:A:C:imp:v1	17:43850935_CA_C	17	43850935	45773569	CA	C	0.000814944	13.828
FCRL5:Q96RD9:OID21111:v1	17:44262581:A:C:imp:v1	rs62055942	17	43850966	45773600	A	G	0.000266195	12.7091
FCRL5:Q96RD9:OID21111:v1	17:44262581:A:C:imp:v1	rs62055943	17	43851018	45773652	T	C	0.000266197	12.7091
FCRL5:Q96RD9:OID21111:v1	17:44262581:A:C:imp:v1	rs113246445	17	43851209	45773843	A	AT	0.000300546	12.8305
FCRL5:Q96RD9:OID21111:v1	17:44262581:A:C:imp:v1	rs62055945	17	43851851	45774485	G	A	0.000266794	12.7113
FCRL5:Q96RD9:OID21111:v1	17:44262581:A:C:imp:v1	rs62055946	17	43851971	45774605	C	A	0.000263696	12.6997
FCRL5:Q96RD9:OID21111:v1	17:44262581:A:C:imp:v1	rs62055947	17	43852605	45775239	C	T	0.000328692	12.92
FCRL5:Q96RD9:OID21111:v1	17:44262581:A:C:imp:v1	rs62055948	17	43852621	45775255	T	C	0.000330018	12.924
FCRL5:Q96RD9:OID21111:v1	17:44262581:A:C:imp:v1	rs113871181	17	43852733	45775367	G	A	0.000265207	12.7054
FCRL5:Q96RD9:OID21111:v1	17:44262581:A:C:imp:v1	rs111370985	17	43852742	45775376	T	C	0.00026228	12.6943
FCRL5:Q96RD9:OID21111:v1	17:44262581:A:C:imp:v1	rs55787105	17	43853109	45775743	G	A	0.000263594	12.6993
FCRL5:Q96RD9:OID21111:v1	17:44262581:A:C:imp:v1	rs62055950	17	43853133	45775767	T	C	0.000265726	12.7073
FCRL5:Q96RD9:OID21111:v1	17:44262581:A:C:imp:v1	rs56043078	17	43853235	45775869	T	G	0.000265674	12.7071
FCRL5:Q96RD9:OID21111:v1	17:44262581:A:C:imp:v1	rs77965652	17	43853457	45776091	A	G	0.000265567	12.7067
FCRL5:Q96RD9:OID21111:v1	17:44262581:A:C:imp:v1	rs55849949	17	43853526	45776160	A	G	0.000265498	12.7065
FCRL5:Q96RD9:OID21111:v1	17:44262581:A:C:imp:v1	rs56303031	17	43853922	45776556	G	A	0.00027675	12.748
FCRL5:Q96RD9:OID21111:v1	17:44262581:A:C:imp:v1	rs55991914	17	43854267	45776901	C	T	0.000265067	12.7048
FCRL5:Q96RD9:OID21111:v1	17:44262581:A:C:imp:v1	rs62055955	17	43854340	45776974	A	G	0.000264548	12.7029
FCRL5:Q96RD9:OID21111:v1	17:44262581:A:C:imp:v1	rs62055956	17	43854449	45777083	C	T	0.000262471	12.695
FCRL5:Q96RD9:OID21111:v1	17:44262581:A:C:imp:v1	rs62055957	17	43854536	45777170	C	A	0.000264558	12.7029
FCRL5:Q96RD9:OID21111:v1	17:44262581:A:C:imp:v1	rs4074462	17	43855228	45777862	G	T	0.000274121	12.7384
FCRL5:Q96RD9:OID21111:v1	17:44262581:A:C:imp:v1	17:43855501_AC_A	17	43855501	45778135	AC	A	0.000291333	12.7993
FCRL5:Q96RD9:OID21111:v1	17:44262581:A:C:imp:v1	rs56371647	17	43855503	45778137	C	T	0.000274948	12.7414
FCRL5:Q96RD9:OID21111:v1	17:44262581:A:C:imp:v1	rs111878933	17	43856341	45778975	C	T	0.00021914	12.5146
FCRL5:Q96RD9:OID21111:v1	17:44262581:A:C:imp:v1	rs111735741	17	43856372	45779006	G	A	0.000219062	12.5142
FCRL5:Q96RD9:OID21111:v1	17:44262581:A:C:imp:v1	rs62057061	17	43856639	45779273	C	G	0.000231438	12.5692
FCRL5:Q96RD9:OID21111:v1	17:44262581:A:C:imp:v1	rs62057062	17	43856710	45779344	G	A	0.000252563	12.6565
FCRL5:Q96RD9:OID21111:v1	17:44262581:A:C:imp:v1	rs62057063	17	43856730	45779364	C	T	0.000223789	12.5356
FCRL5:Q96RD9:OID21111:v1	17:44262581:A:C:imp:v1	rs62057064	17	43857033	45779667	C	T	0.000255409	12.6677
FCRL5:Q96RD9:OID21111:v1	17:44262581:A:C:imp:v1	rs76830096	17	43857129	45779763	A	C	0.000267991	12.7158
FCRL5:Q96RD9:OID21111:v1	17:44262581:A:C:imp:v1	rs111433752	17	43857989	45780623	T	G	0.000161198	12.2075
FCRL5:Q96RD9:OID21111:v1	17:44262581:A:C:imp:v1	rs111664122	17	43857990	45780624	T	C	0.000161143	12.2071
FCRL5:Q96RD9:OID21111:v1	17:44262581:A:C:imp:v1	rs62057065	17	43858187	45780821	G	T	0.000377767	13.0591
FCRL5:Q96RD9:OID21111:v1	17:44262581:A:C:imp:v1	rs62057066	17	43858307	45780941	T	C	0.00026362	12.6994
FCRL5:Q96RD9:OID21111:v1	17:44262581:A:C:imp:v1	rs62057067	17	43858326	45780960	C	T	0.000275682	12.7441
FCRL5:Q96RD9:OID21111:v1	17:44262581:A:C:imp:v1	rs78917495	17	43858482	45781116	C	T	0.000263109	12.6974
FCRL5:Q96RD9:OID21111:v1	17:44262581:A:C:imp:v1	rs62057068	17	43858629	45781263	A	G	0.000277684	12.7513
FCRL5:Q96RD9:OID21111:v1	17:44262581:A:C:imp:v1	rs62057069	17	43859065	45781699	T	C	0.000278883	12.7557
FCRL5:Q96RD9:OID21111:v1	17:44262581:A:C:imp:v1	rs62057070	17	43859640	45782274	A	G	0.000289448	12.7928
FCRL5:Q96RD9:OID21111:v1	17:44262581:A:C:imp:v1	rs62057071	17	43859691	45782325	C	G	0.000290799	12.7975
FCRL5:Q96RD9:OID21111:v1	17:44262581:A:C:imp:v1	rs145503157	17	43859929	45782563	C	CACG	0.000298149	12.8225
FCRL5:Q96RD9:OID21111:v1	17:44262581:A:C:imp:v1	rs62057073	17	43861117	45783751	C	T	0.000198628	12.4163
FCRL5:Q96RD9:OID21111:v1	17:44262581:A:C:imp:v1	rs56319902	17	43871982	45794616	C	T	0.000298284	12.8229
FCRL5:Q96RD9:OID21111:v1	17:44262581:A:C:imp:v1	rs55943044	17	43872228	45794862	G	A	0.000317693	12.8859
FCRL5:Q96RD9:OID21111:v1	17:44262581:A:C:imp:v1	rs80184151	17	43879308	45801942	A	G	0.00023984	12.6048
FCRL5:Q96RD9:OID21111:v1	17:44262581:A:C:imp:v1	rs17689378	17	43881790	45804424	C	T	0.000297678	12.8209
FCRL5:Q96RD9:OID21111:v1	17:44262581:A:C:imp:v1	rs62057101	17	43885291	45807925	G	A	0.000292266	12.8025
FCRL5:Q96RD9:OID21111:v1	17:44262581:A:C:imp:v1	rs62057103	17	43887480	45810114	T	C	0.000277831	12.7519
FCRL5:Q96RD9:OID21111:v1	17:44262581:A:C:imp:v1	rs55915917	17	43892784	45815418	T	G	0.000346136	12.9717
FCRL5:Q96RD9:OID21111:v1	17:44262581:A:C:imp:v1	rs55668363	17	43892788	45815422	G	A	0.000284539	12.7757
FCRL5:Q96RD9:OID21111:v1	17:44262581:A:C:imp:v1	rs17689471	17	43892973	45815607	T	C	0.000273879	12.7375
FCRL5:Q96RD9:OID21111:v1	17:44262581:A:C:imp:v1	17:43893146_CCCAGTTCAGTGTGT_C	17	43893146	45815780	CCCAGTTCAGTGTGT	C	0.000290256	12.7956
FCRL5:Q96RD9:OID21111:v1	17:44262581:A:C:imp:v1	rs117365970	17	43893259	45815893	G	A	0.000312264	12.8687
FCRL5:Q96RD9:OID21111:v1	17:44262581:A:C:imp:v1	rs117646503	17	43893260	45815894	T	C	0.000276236	12.7461
FCRL5:Q96RD9:OID21111:v1	17:44262581:A:C:imp:v1	rs17762769	17	43893403	45816037	G	A	0.000276134	12.7457
FCRL5:Q96RD9:OID21111:v1	17:44262581:A:C:imp:v1	rs8072451	17	43893716	45816350	C	T	0.000296197	12.8159
FCRL5:Q96RD9:OID21111:v1	17:44262581:A:C:imp:v1	rs8073146	17	43893751	45816385	A	G	0.00025537	12.6676
FCRL5:Q96RD9:OID21111:v1	17:44262581:A:C:imp:v1	rs28364025	17	43894102	45816736	T	C	0.000276605	12.7474
FCRL5:Q96RD9:OID21111:v1	17:44262581:A:C:imp:v1	rs28364023	17	43894159	45816793	C	T	0.00027792	12.7522
FCRL5:Q96RD9:OID21111:v1	17:44262581:A:C:imp:v1	rs55757142	17	43894485	45817119	G	GA	0.000296557	12.8171
FCRL5:Q96RD9:OID21111:v1	17:44262581:A:C:imp:v1	rs55779147	17	43894510	45817144	G	A	0.000272088	12.731
FCRL5:Q96RD9:OID21111:v1	17:44262581:A:C:imp:v1	rs56357543	17	43894547	45817181	C	T	0.000217937	12.5091
FCRL5:Q96RD9:OID21111:v1	17:44262581:A:C:imp:v1	rs56099546	17	43894609	45817243	A	G	0.00021763	12.5077
FCRL5:Q96RD9:OID21111:v1	17:44262581:A:C:imp:v1	rs739645	17	43894990	45817624	T	G	0.000270794	12.7262
FCRL5:Q96RD9:OID21111:v1	17:44262581:A:C:imp:v1	rs739644	17	43895008	45817642	C	G	0.000270218	12.7241
FCRL5:Q96RD9:OID21111:v1	17:44262581:A:C:imp:v1	rs113651837	17	43895168	45817802	T	TG	0.000273099	12.7347
FCRL5:Q96RD9:OID21111:v1	17:44262581:A:C:imp:v1	rs4564621	17	43895501	45818135	G	C	0.000266166	12.709
FCRL5:Q96RD9:OID21111:v1	17:44262581:A:C:imp:v1	rs2316763	17	43895530	45818164	C	T	0.00025595	12.6698
FCRL5:Q96RD9:OID21111:v1	17:44262581:A:C:imp:v1	rs2316764	17	43895602	45818236	T	G	0.000349858	12.9824
FCRL5:Q96RD9:OID21111:v1	17:44262581:A:C:imp:v1	rs4277389	17	43895653	45818287	A	G	0.000363776	13.0214
FCRL5:Q96RD9:OID21111:v1	17:44262581:A:C:imp:v1	rs4566211	17	43895696	45818330	G	A	0.000255178	12.6668
FCRL5:Q96RD9:OID21111:v1	17:44262581:A:C:imp:v1	rs4566212	17	43895751	45818385	G	A	0.000255231	12.667
FCRL5:Q96RD9:OID21111:v1	17:44262581:A:C:imp:v1	rs4309444	17	43895797	45818431	T	C	0.00034966	12.9818
FCRL5:Q96RD9:OID21111:v1	17:44262581:A:C:imp:v1	rs62057107	17	43896032	45818666	C	T	0.00035292	12.9911
FCRL5:Q96RD9:OID21111:v1	17:44262581:A:C:imp:v1	rs12150390	17	43896228	45818862	T	C	0.000267227	12.713
FCRL5:Q96RD9:OID21111:v1	17:44262581:A:C:imp:v1	rs17689608	17	43896528	45819162	C	G	0.000365911	13.0272
FCRL5:Q96RD9:OID21111:v1	17:44262581:A:C:imp:v1	rs62057108	17	43896616	45819250	T	C	0.00036594	13.0273
FCRL5:Q96RD9:OID21111:v1	17:44262581:A:C:imp:v1	rs62057109	17	43896637	45819271	T	C	0.000365858	13.0271
FCRL5:Q96RD9:OID21111:v1	17:44262581:A:C:imp:v1	rs78074121	17	43896690	45819324	T	C	0.000380905	13.0674
FCRL5:Q96RD9:OID21111:v1	17:44262581:A:C:imp:v1	rs62057110	17	43896734	45819368	T	C	0.000365827	13.027
FCRL5:Q96RD9:OID21111:v1	17:44262581:A:C:imp:v1	17:43897026_TGGAG_T	17	43897026	45819660	TGGAG	T	0.00028454	12.7757
FCRL5:Q96RD9:OID21111:v1	17:44262581:A:C:imp:v1	rs62057111	17	43897130	45819764	A	G	0.000286662	12.7832
FCRL5:Q96RD9:OID21111:v1	17:44262581:A:C:imp:v1	rs62057112	17	43897202	45819836	T	A	0.000256565	12.6722
FCRL5:Q96RD9:OID21111:v1	17:44262581:A:C:imp:v1	rs78587102	17	43897246	45819880	A	G	0.000256455	12.6718
FCRL5:Q96RD9:OID21111:v1	17:44262581:A:C:imp:v1	rs62057113	17	43897449	45820083	A	T	0.000364617	13.0237
FCRL5:Q96RD9:OID21111:v1	17:44262581:A:C:imp:v1	rs78506181	17	43897480	45820114	A	G	0.000284461	12.7755
FCRL5:Q96RD9:OID21111:v1	17:44262581:A:C:imp:v1	rs79600142	17	43897722	45820356	T	C	0.000269236	12.7204
FCRL5:Q96RD9:OID21111:v1	17:44262581:A:C:imp:v1	17:43898362_AAGG_A	17	43898362	45820996	AAGG	A	0.000308496	12.8566
FCRL5:Q96RD9:OID21111:v1	17:44262581:A:C:imp:v1	rs111739681	17	43898459	45821093	C	T	0.000367687	13.0321
FCRL5:Q96RD9:OID21111:v1	17:44262581:A:C:imp:v1	rs17762882	17	43898887	45821521	T	C	0.000383668	13.0746
FCRL5:Q96RD9:OID21111:v1	17:44262581:A:C:imp:v1	rs17689653	17	43898963	45821597	A	T	0.00038308	13.0731
FCRL5:Q96RD9:OID21111:v1	17:44262581:A:C:imp:v1	rs17762912	17	43899161	45821795	A	C	0.00035944	13.0094
FCRL5:Q96RD9:OID21111:v1	17:44262581:A:C:imp:v1	rs62057114	17	43899401	45822035	C	T	0.000365547	13.0263
FCRL5:Q96RD9:OID21111:v1	17:44262581:A:C:imp:v1	rs62057115	17	43899417	45822051	G	C	0.000364505	13.0234
FCRL5:Q96RD9:OID21111:v1	17:44262581:A:C:imp:v1	rs78917479	17	43899611	45822245	C	T	0.000363443	13.0205
FCRL5:Q96RD9:OID21111:v1	17:44262581:A:C:imp:v1	rs62057116	17	43899655	45822289	T	C	0.000360029	13.011
FCRL5:Q96RD9:OID21111:v1	17:44262581:A:C:imp:v1	rs62057117	17	43899657	45822291	C	G	0.000375606	13.0534
FCRL5:Q96RD9:OID21111:v1	17:44262581:A:C:imp:v1	rs62057118	17	43899727	45822361	A	G	0.000408468	13.1373
FCRL5:Q96RD9:OID21111:v1	17:44262581:A:C:imp:v1	rs62057119	17	43899736	45822370	G	A	0.000385304	13.0789
FCRL5:Q96RD9:OID21111:v1	17:44262581:A:C:imp:v1	rs17762954	17	43899786	45822420	C	T	0.000411506	13.1447
FCRL5:Q96RD9:OID21111:v1	17:44262581:A:C:imp:v1	rs55979424	17	43900081	45822715	C	T	0.000287334	12.7855
FCRL5:Q96RD9:OID21111:v1	17:44262581:A:C:imp:v1	rs112460810	17	43900215	45822849	T	TAA	0.00026893	12.7193
FCRL5:Q96RD9:OID21111:v1	17:44262581:A:C:imp:v1	rs55638417	17	43900434	45823068	A	G	0.000351129	12.986
FCRL5:Q96RD9:OID21111:v1	17:44262581:A:C:imp:v1	rs79501144	17	43900697	45823331	C	T	0.000367128	13.0306
FCRL5:Q96RD9:OID21111:v1	17:44262581:A:C:imp:v1	rs62057121	17	43900760	45823394	G	A	0.000604894	13.5299
FCRL5:Q96RD9:OID21111:v1	17:44262581:A:C:imp:v1	rs112137135	17	43900817	45823451	A	G	0.000365433	13.0259
FCRL5:Q96RD9:OID21111:v1	17:44262581:A:C:imp:v1	rs62057122	17	43901001	45823635	C	T	0.000347516	12.9757
FCRL5:Q96RD9:OID21111:v1	17:44262581:A:C:imp:v1	rs62057123	17	43901238	45823872	A	G	0.000368453	13.0342
FCRL5:Q96RD9:OID21111:v1	17:44262581:A:C:imp:v1	rs62057143	17	43901528	45824162	T	C	0.000267546	12.7142
FCRL5:Q96RD9:OID21111:v1	17:44262581:A:C:imp:v1	rs62057144	17	43901558	45824192	A	G	0.000267546	12.7142
FCRL5:Q96RD9:OID21111:v1	17:44262581:A:C:imp:v1	rs4335809	17	43902216	45824850	C	T	0.000267681	12.7147
FCRL5:Q96RD9:OID21111:v1	17:44262581:A:C:imp:v1	rs4341787	17	43902505	45825139	C	T	0.000268034	12.716
FCRL5:Q96RD9:OID21111:v1	17:44262581:A:C:imp:v1	rs4523962	17	43902522	45825156	G	A	0.000268034	12.716
FCRL5:Q96RD9:OID21111:v1	17:44262581:A:C:imp:v1	rs4327090	17	43902541	45825175	A	G	0.000166936	12.2425
FCRL5:Q96RD9:OID21111:v1	17:44262581:A:C:imp:v1	rs3885074	17	43902738	45825372	C	A	0.000267982	12.7158
FCRL5:Q96RD9:OID21111:v1	17:44262581:A:C:imp:v1	rs3885075	17	43902799	45825433	A	G	0.000268287	12.7169
FCRL5:Q96RD9:OID21111:v1	17:44262581:A:C:imp:v1	rs41280116	17	43902842	45825476	C	T	0.000268481	12.7176
FCRL5:Q96RD9:OID21111:v1	17:44262581:A:C:imp:v1	rs34283254	17	43902861	45825495	C	A	0.000268372	12.7172
FCRL5:Q96RD9:OID21111:v1	17:44262581:A:C:imp:v1	rs1912151	17	43902944	45825578	C	T	0.000274119	12.7384
FCRL5:Q96RD9:OID21111:v1	17:44262581:A:C:imp:v1	rs1396862	17	43902997	45825631	G	A	0.00026981	12.7226
FCRL5:Q96RD9:OID21111:v1	17:44262581:A:C:imp:v1	rs41280118	17	43903089	45825723	C	T	0.000273222	12.7351
FCRL5:Q96RD9:OID21111:v1	17:44262581:A:C:imp:v1	rs62057146	17	43903106	45825740	A	G	0.000272834	12.7337
FCRL5:Q96RD9:OID21111:v1	17:44262581:A:C:imp:v1	rs62057147	17	43903298	45825932	G	A	0.000251261	12.6513
FCRL5:Q96RD9:OID21111:v1	17:44262581:A:C:imp:v1	rs17763050	17	43903336	45825970	G	A	0.000426962	13.1816
FCRL5:Q96RD9:OID21111:v1	17:44262581:A:C:imp:v1	rs62057148	17	43903485	45826119	G	C	0.000270653	12.7257
FCRL5:Q96RD9:OID21111:v1	17:44262581:A:C:imp:v1	rs62057149	17	43903546	45826180	A	G	0.000271352	12.7283
FCRL5:Q96RD9:OID21111:v1	17:44262581:A:C:imp:v1	rs62057150	17	43903548	45826182	C	T	0.000271352	12.7283
FCRL5:Q96RD9:OID21111:v1	17:44262581:A:C:imp:v1	rs62057151	17	43903842	45826476	C	T	0.000183487	12.337
FCRL5:Q96RD9:OID21111:v1	17:44262581:A:C:imp:v1	rs62057152	17	43904110	45826744	G	C	0.000268196	12.7166
FCRL5:Q96RD9:OID21111:v1	17:44262581:A:C:imp:v1	rs17689824	17	43904397	45827031	C	T	0.000268134	12.7163
FCRL5:Q96RD9:OID21111:v1	17:44262581:A:C:imp:v1	rs62057153	17	43904528	45827162	T	C	0.000268111	12.7163
FCRL5:Q96RD9:OID21111:v1	17:44262581:A:C:imp:v1	rs62057154	17	43904610	45827244	C	T	0.000268176	12.7165
FCRL5:Q96RD9:OID21111:v1	17:44262581:A:C:imp:v1	rs62057155	17	43904673	45827307	C	T	0.000268093	12.7162
FCRL5:Q96RD9:OID21111:v1	17:44262581:A:C:imp:v1	rs62057156	17	43904948	45827582	G	C	0.000268105	12.7162
FCRL5:Q96RD9:OID21111:v1	17:44262581:A:C:imp:v1	rs78872653	17	43905134	45827768	G	A	0.000266741	12.7111
FCRL5:Q96RD9:OID21111:v1	17:44262581:A:C:imp:v1	rs62057157	17	43905313	45827947	G	C	0.000268242	12.7167
FCRL5:Q96RD9:OID21111:v1	17:44262581:A:C:imp:v1	rs17763086	17	43905481	45828115	T	G	0.000268367	12.7172
FCRL5:Q96RD9:OID21111:v1	17:44262581:A:C:imp:v1	rs17425752	17	43906726	45829360	A	C	0.000313197	12.8717
FCRL5:Q96RD9:OID21111:v1	17:44262581:A:C:imp:v1	rs17689882	17	43906828	45829462	G	A	0.000311251	12.8655
FCRL5:Q96RD9:OID21111:v1	17:44262581:A:C:imp:v1	rs62057158	17	43907143	45829777	G	A	0.000258146	12.6784
FCRL5:Q96RD9:OID21111:v1	17:44262581:A:C:imp:v1	rs3029044	17	43907641	45830275	C	CAGGTGG	0.000279341	12.7573
FCRL5:Q96RD9:OID21111:v1	17:44262581:A:C:imp:v1	rs1876831	17	43907745	45830379	C	T	0.0002723	12.7318
FCRL5:Q96RD9:OID21111:v1	17:44262581:A:C:imp:v1	rs16940665	17	43907896	45830530	T	C	0.000272417	12.7322
FCRL5:Q96RD9:OID21111:v1	17:44262581:A:C:imp:v1	rs16940668	17	43907966	45830600	G	A	0.000271339	12.7282
FCRL5:Q96RD9:OID21111:v1	17:44262581:A:C:imp:v1	rs16940672	17	43908152	45830786	C	T	0.000131706	12.0054
FCRL5:Q96RD9:OID21111:v1	17:44262581:A:C:imp:v1	17:43908476_GT_G	17	43908476	45831110	GT	G	0.000236323	12.5901
FCRL5:Q96RD9:OID21111:v1	17:44262581:A:C:imp:v1	rs55763795	17	43908773	45831407	G	C	0.000270125	12.7237
FCRL5:Q96RD9:OID21111:v1	17:44262581:A:C:imp:v1	rs55865707	17	43908826	45831460	T	G	0.000270012	12.7233
FCRL5:Q96RD9:OID21111:v1	17:44262581:A:C:imp:v1	rs62054760	17	43908989	45831623	C	T	0.000187583	12.3591
FCRL5:Q96RD9:OID21111:v1	17:44262581:A:C:imp:v1	rs62054761	17	43909008	45831642	C	T	0.000188402	12.3634
FCRL5:Q96RD9:OID21111:v1	17:44262581:A:C:imp:v1	rs62054762	17	43909022	45831656	G	T	0.000188332	12.3631
FCRL5:Q96RD9:OID21111:v1	17:44262581:A:C:imp:v1	rs17689918	17	43910088	45832722	G	A	0.000293225	12.8058
FCRL5:Q96RD9:OID21111:v1	17:44262581:A:C:imp:v1	rs17763199	17	43910183	45832817	G	A	0.000277082	12.7492
FCRL5:Q96RD9:OID21111:v1	17:44262581:A:C:imp:v1	rs62054763	17	43910262	45832896	C	G	0.000271316	12.7281
FCRL5:Q96RD9:OID21111:v1	17:44262581:A:C:imp:v1	rs16940674	17	43910507	45833141	C	T	0.000271476	12.7287
FCRL5:Q96RD9:OID21111:v1	17:44262581:A:C:imp:v1	rs16940676	17	43911036	45833670	G	A	0.000271017	12.727
FCRL5:Q96RD9:OID21111:v1	17:44262581:A:C:imp:v1	rs1876830	17	43911352	45833986	C	T	0.000272024	12.7307
FCRL5:Q96RD9:OID21111:v1	17:44262581:A:C:imp:v1	rs41457044	17	43911424	45834058	C	T	0.000271347	12.7283
FCRL5:Q96RD9:OID21111:v1	17:44262581:A:C:imp:v1	rs1876829	17	43911443	45834077	T	C	0.000272107	12.7311
FCRL5:Q96RD9:OID21111:v1	17:44262581:A:C:imp:v1	rs1876828	17	43911525	45834159	C	T	0.000272189	12.7314
FCRL5:Q96RD9:OID21111:v1	17:44262581:A:C:imp:v1	rs1876827	17	43911832	45834466	T	C	0.000272368	12.732
FCRL5:Q96RD9:OID21111:v1	17:44262581:A:C:imp:v1	rs16940677	17	43911898	45834532	C	T	0.000282153	12.7673
FCRL5:Q96RD9:OID21111:v1	17:44262581:A:C:imp:v1	rs16940681	17	43912159	45834793	G	C	0.000287939	12.7876
FCRL5:Q96RD9:OID21111:v1	17:44262581:A:C:imp:v1	rs112691859	17	43912267	45834901	T	TG	0.000206785	12.4565
FCRL5:Q96RD9:OID21111:v1	17:44262581:A:C:imp:v1	rs28364021	17	43912282	45834916	C	T	0.000272774	12.7335
FCRL5:Q96RD9:OID21111:v1	17:44262581:A:C:imp:v1	rs2316765	17	43912454	45835088	T	C	0.000272295	12.7317
FCRL5:Q96RD9:OID21111:v1	17:44262581:A:C:imp:v1	rs878886	17	43912490	45835124	C	G	0.000273327	12.7355
FCRL5:Q96RD9:OID21111:v1	17:44262581:A:C:imp:v1	rs878887	17	43912582	45835216	C	T	0.000288154	12.7884
FCRL5:Q96RD9:OID21111:v1	17:44262581:A:C:imp:v1	rs878888	17	43912635	45835269	A	G	0.000287614	12.7865
FCRL5:Q96RD9:OID21111:v1	17:44262581:A:C:imp:v1	rs4525537	17	43912723	45835357	T	C	0.000286287	12.7819
FCRL5:Q96RD9:OID21111:v1	17:44262581:A:C:imp:v1	rs4640231	17	43912786	45835420	G	C	0.000287214	12.7851
FCRL5:Q96RD9:OID21111:v1	17:44262581:A:C:imp:v1	rs4482334	17	43912830	45835464	T	C	0.000287214	12.7851
FCRL5:Q96RD9:OID21111:v1	17:44262581:A:C:imp:v1	rs56127111	17	43913315	45835949	C	T	0.000273925	12.7377
FCRL5:Q96RD9:OID21111:v1	17:44262581:A:C:imp:v1	17:43913360_TGAGGGCAGGAGG_T	17	43913360	45835994	TGAGGGCAGGAGG	T	0.000246806	12.6335
FCRL5:Q96RD9:OID21111:v1	17:44262581:A:C:imp:v1	rs75104593	17	43913557	45836191	T	G	0.000272401	12.7321
FCRL5:Q96RD9:OID21111:v1	17:44262581:A:C:imp:v1	rs74998289	17	43913558	45836192	T	G	0.000275191	12.7423
FCRL5:Q96RD9:OID21111:v1	17:44262581:A:C:imp:v1	rs10445362	17	43914554	45837188	C	A	0.000275124	12.7421
FCRL5:Q96RD9:OID21111:v1	17:44262581:A:C:imp:v1	rs10445363	17	43914558	45837192	G	A	0.000275124	12.7421
FCRL5:Q96RD9:OID21111:v1	17:44262581:A:C:imp:v1	rs62054802	17	43914598	45837232	G	C	0.0002745	12.7398
FCRL5:Q96RD9:OID21111:v1	17:44262581:A:C:imp:v1	rs62054803	17	43914728	45837362	G	T	0.000272317	12.7318
FCRL5:Q96RD9:OID21111:v1	17:44262581:A:C:imp:v1	rs62054804	17	43914809	45837443	C	T	0.000315391	12.8787
FCRL5:Q96RD9:OID21111:v1	17:44262581:A:C:imp:v1	17:43914979_AC_A	17	43914979	45837613	AC	A	0.000338337	12.9489
FCRL5:Q96RD9:OID21111:v1	17:44262581:A:C:imp:v1	rs572543580	17	43914981	45837615	C	G	0.000338425	12.9492
FCRL5:Q96RD9:OID21111:v1	17:44262581:A:C:imp:v1	17:43914990_AAC_A	17	43914990	45837624	AAC	A	0.000303123	12.839
FCRL5:Q96RD9:OID21111:v1	17:44262581:A:C:imp:v1	rs62054805	17	43915054	45837688	A	G	0.000275026	12.7417
FCRL5:Q96RD9:OID21111:v1	17:44262581:A:C:imp:v1	rs62054806	17	43915312	45837946	C	T	0.000275233	12.7425
FCRL5:Q96RD9:OID21111:v1	17:44262581:A:C:imp:v1	rs10445364	17	43916356	45838990	G	A	0.000275767	12.7444
FCRL5:Q96RD9:OID21111:v1	17:44262581:A:C:imp:v1	rs10445333	17	43916509	45839143	A	G	0.000274864	12.7411
FCRL5:Q96RD9:OID21111:v1	17:44262581:A:C:imp:v1	rs17690176	17	43916773	45839407	A	C	0.000297959	12.8218
FCRL5:Q96RD9:OID21111:v1	17:44262581:A:C:imp:v1	rs78328427	17	43916932	45839566	G	A	0.000274895	12.7412
FCRL5:Q96RD9:OID21111:v1	17:44262581:A:C:imp:v1	rs77692262	17	43917086	45839720	A	G	0.000287625	12.7865
FCRL5:Q96RD9:OID21111:v1	17:44262581:A:C:imp:v1	rs56023973	17	43917776	45840410	G	T	0.000277424	12.7504
FCRL5:Q96RD9:OID21111:v1	17:44262581:A:C:imp:v1	rs17763515	17	43917818	45840452	G	A	0.000284501	12.7756
FCRL5:Q96RD9:OID21111:v1	17:44262581:A:C:imp:v1	rs17763533	17	43918190	45840824	T	C	0.00027707	12.7491
FCRL5:Q96RD9:OID21111:v1	17:44262581:A:C:imp:v1	rs62054809	17	43918239	45840873	C	T	0.000278952	12.7559
FCRL5:Q96RD9:OID21111:v1	17:44262581:A:C:imp:v1	17:43918301_GCCAGGAGTTCGAGA_G	17	43918301	45840935	GCCAGGAGTTCGAGA	G	0.000306256	12.8493
FCRL5:Q96RD9:OID21111:v1	17:44262581:A:C:imp:v1	rs112583797	17	43918418	45841052	A	G	0.000278515	12.7543
FCRL5:Q96RD9:OID21111:v1	17:44262581:A:C:imp:v1	rs74922289	17	43918524	45841158	A	G	0.000277484	12.7506
FCRL5:Q96RD9:OID21111:v1	17:44262581:A:C:imp:v1	rs56971664	17	43918613	45841247	T	C	0.000270898	12.7266
FCRL5:Q96RD9:OID21111:v1	17:44262581:A:C:imp:v1	rs62054811	17	43918651	45841285	C	G	0.000281212	12.764
FCRL5:Q96RD9:OID21111:v1	17:44262581:A:C:imp:v1	rs2106785	17	43919105	45841739	C	T	0.000355782	12.9992
FCRL5:Q96RD9:OID21111:v1	17:44262581:A:C:imp:v1	rs56150806	17	43919301	45841935	T	C	0.000268676	12.7184
FCRL5:Q96RD9:OID21111:v1	17:44262581:A:C:imp:v1	rs17690314	17	43919884	45842518	T	G	0.000269993	12.7233
FCRL5:Q96RD9:OID21111:v1	17:44262581:A:C:imp:v1	17:43920219_AAAG_A	17	43920219	45842853	AAAG	A	0.000199551	12.4209
FCRL5:Q96RD9:OID21111:v1	17:44262581:A:C:imp:v1	rs56233672	17	43920300	45842934	T	C	0.000271208	12.7277
FCRL5:Q96RD9:OID21111:v1	17:44262581:A:C:imp:v1	rs56354807	17	43920378	45843012	C	T	0.000271412	12.7285
FCRL5:Q96RD9:OID21111:v1	17:44262581:A:C:imp:v1	rs55718212	17	43920411	45843045	T	C	0.000272132	12.7311
FCRL5:Q96RD9:OID21111:v1	17:44262581:A:C:imp:v1	rs17690326	17	43920974	45843608	T	C	0.000273977	12.7379
FCRL5:Q96RD9:OID21111:v1	17:44262581:A:C:imp:v1	rs17763596	17	43921210	45843844	G	T	0.000276771	12.748
FCRL5:Q96RD9:OID21111:v1	17:44262581:A:C:imp:v1	rs62054814	17	43921572	45844206	T	A	0.000274667	12.7404
FCRL5:Q96RD9:OID21111:v1	17:44262581:A:C:imp:v1	rs17763634	17	43921754	45844388	T	C	0.000375515	13.0532
FCRL5:Q96RD9:OID21111:v1	17:44262581:A:C:imp:v1	rs62621252	17	43922942	45845576	T	C	0.000176349	12.2973
FCRL5:Q96RD9:OID21111:v1	17:44262581:A:C:imp:v1	rs62054815	17	43923266	45845900	G	A	0.00027912	12.7565
FCRL5:Q96RD9:OID21111:v1	17:44262581:A:C:imp:v1	rs12185233	17	43923654	45846288	G	C	0.000130186	11.9938
FCRL5:Q96RD9:OID21111:v1	17:44262581:A:C:imp:v1	rs12185268	17	43923683	45846317	A	G	0.000272156	12.7312
FCRL5:Q96RD9:OID21111:v1	17:44262581:A:C:imp:v1	rs12185235	17	43923703	45846337	C	T	0.000257166	12.6746
FCRL5:Q96RD9:OID21111:v1	17:44262581:A:C:imp:v1	rs11079725	17	43923934	45846568	T	C	0.000259544	12.6838
FCRL5:Q96RD9:OID21111:v1	17:44262581:A:C:imp:v1	rs12373123	17	43924073	45846707	T	C	0.000284224	12.7746
FCRL5:Q96RD9:OID21111:v1	17:44262581:A:C:imp:v1	rs12373139	17	43924130	45846764	G	A	0.00025847	12.6796
FCRL5:Q96RD9:OID21111:v1	17:44262581:A:C:imp:v1	rs12373142	17	43924200	45846834	C	G	0.000257835	12.6772
FCRL5:Q96RD9:OID21111:v1	17:44262581:A:C:imp:v1	rs12373124	17	43924219	45846853	T	C	0.000252997	12.6582
FCRL5:Q96RD9:OID21111:v1	17:44262581:A:C:imp:v1	rs12373140	17	43924231	45846865	G	A	0.000252843	12.6576
FCRL5:Q96RD9:OID21111:v1	17:44262581:A:C:imp:v1	rs12373168	17	43924337	45846971	A	C	0.000274319	12.7391
FCRL5:Q96RD9:OID21111:v1	17:44262581:A:C:imp:v1	rs17690661	17	43924521	45847155	G	A	0.000259943	12.6853
FCRL5:Q96RD9:OID21111:v1	17:44262581:A:C:imp:v1	rs55943825	17	43924776	45847410	C	T	0.000259823	12.6849
FCRL5:Q96RD9:OID21111:v1	17:44262581:A:C:imp:v1	rs17690679	17	43924803	45847437	A	G	0.000261052	12.6896
FCRL5:Q96RD9:OID21111:v1	17:44262581:A:C:imp:v1	rs17769490	17	43925605	45848239	G	A	0.000235726	12.5875
FCRL5:Q96RD9:OID21111:v1	17:44262581:A:C:imp:v1	rs77063768	17	43925729	45848363	A	G	0.000235828	12.588
FCRL5:Q96RD9:OID21111:v1	17:44262581:A:C:imp:v1	rs62054817	17	43925966	45848600	G	A	0.000267291	12.7132
FCRL5:Q96RD9:OID21111:v1	17:44262581:A:C:imp:v1	rs62054818	17	43926056	45848690	A	C	0.00023718	12.5937
FCRL5:Q96RD9:OID21111:v1	17:44262581:A:C:imp:v1	rs62054819	17	43926149	45848783	A	G	0.000259533	12.6837
FCRL5:Q96RD9:OID21111:v1	17:44262581:A:C:imp:v1	rs62054820	17	43926755	45849389	A	G	0.000236478	12.5907
FCRL5:Q96RD9:OID21111:v1	17:44262581:A:C:imp:v1	rs56113217	17	43926948	45849582	A	G	0.00029945	12.8268
FCRL5:Q96RD9:OID21111:v1	17:44262581:A:C:imp:v1	rs56269136	17	43926992	45849626	C	T	0.000293451	12.8066
FCRL5:Q96RD9:OID21111:v1	17:44262581:A:C:imp:v1	rs56385754	17	43927255	45849889	G	T	0.00023341	12.5777
FCRL5:Q96RD9:OID21111:v1	17:44262581:A:C:imp:v1	rs17769552	17	43927290	45849924	G	A	0.000293844	12.8079
FCRL5:Q96RD9:OID21111:v1	17:44262581:A:C:imp:v1	rs62054822	17	43927708	45850342	A	G	0.000233355	12.5774
FCRL5:Q96RD9:OID21111:v1	17:44262581:A:C:imp:v1	rs885639	17	43928614	45851248	T	G	0.000212503	12.4838
FCRL5:Q96RD9:OID21111:v1	17:44262581:A:C:imp:v1	17:43928629_GCACA_G	17	43928629	45851263	GCACA	G	0.000188593	12.3644
FCRL5:Q96RD9:OID21111:v1	17:44262581:A:C:imp:v1	rs62054823	17	43929029	45851663	A	G	0.000232101	12.572
FCRL5:Q96RD9:OID21111:v1	17:44262581:A:C:imp:v1	rs62054824	17	43929992	45852626	C	T	0.000238789	12.6004
FCRL5:Q96RD9:OID21111:v1	17:44262581:A:C:imp:v1	rs62054825	17	43930033	45852667	G	A	0.000257455	12.6757
FCRL5:Q96RD9:OID21111:v1	17:44262581:A:C:imp:v1	rs79589869	17	43930238	45852872	C	A	0.00026437	12.7022
FCRL5:Q96RD9:OID21111:v1	17:44262581:A:C:imp:v1	rs2316769	17	43930798	45853432	A	G	0.00025012	12.6468
FCRL5:Q96RD9:OID21111:v1	17:44262581:A:C:imp:v1	rs2873268	17	43930955	45853589	G	A	0.000346743	12.9734
FCRL5:Q96RD9:OID21111:v1	17:44262581:A:C:imp:v1	rs4340365	17	43930980	45853614	C	T	0.000336615	12.9438
FCRL5:Q96RD9:OID21111:v1	17:44262581:A:C:imp:v1	rs2873269	17	43931122	45853756	C	T	0.000256988	12.6739
FCRL5:Q96RD9:OID21111:v1	17:44262581:A:C:imp:v1	rs56026128	17	43931244	45853878	G	C	0.000354452	12.9954
FCRL5:Q96RD9:OID21111:v1	17:44262581:A:C:imp:v1	rs56329743	17	43931245	45853879	G	A	0.000267427	12.7137
FCRL5:Q96RD9:OID21111:v1	17:44262581:A:C:imp:v1	rs56288604	17	43931380	45854014	A	G	0.000255006	12.6661
FCRL5:Q96RD9:OID21111:v1	17:44262581:A:C:imp:v1	rs17690987	17	43931626	45854260	T	C	0.000270956	12.7268
FCRL5:Q96RD9:OID21111:v1	17:44262581:A:C:imp:v1	17:43931855_GAGAGAGAC_G	17	43931855	45854489	GAGAGAGAC	G	0.000291477	12.7998
FCRL5:Q96RD9:OID21111:v1	17:44262581:A:C:imp:v1	rs56146262	17	43931907	45854541	C	A	0.000272122	12.7311
FCRL5:Q96RD9:OID21111:v1	17:44262581:A:C:imp:v1	rs55942528	17	43932028	45854662	A	G	0.000186111	12.3512
FCRL5:Q96RD9:OID21111:v1	17:44262581:A:C:imp:v1	rs56254732	17	43932049	45854683	C	T	0.000183594	12.3376
FCRL5:Q96RD9:OID21111:v1	17:44262581:A:C:imp:v1	rs56323304	17	43932129	45854763	C	T	0.000297947	12.8218
FCRL5:Q96RD9:OID21111:v1	17:44262581:A:C:imp:v1	rs55751924	17	43932155	45854789	A	G	0.000278874	12.7556
FCRL5:Q96RD9:OID21111:v1	17:44262581:A:C:imp:v1	rs55660209	17	43932173	45854807	A	G	0.000206365	12.4545
FCRL5:Q96RD9:OID21111:v1	17:44262581:A:C:imp:v1	rs113856644	17	43932277	45854911	G	A	0.000270618	12.7256
FCRL5:Q96RD9:OID21111:v1	17:44262581:A:C:imp:v1	rs62054831	17	43932381	45855015	C	T	0.000217621	12.5076
FCRL5:Q96RD9:OID21111:v1	17:44262581:A:C:imp:v1	rs4627402	17	43932741	45855375	C	T	0.00035764	13.0044
FCRL5:Q96RD9:OID21111:v1	17:44262581:A:C:imp:v1	17:43933190_GTTTTTA_G	17	43933190	45855824	GTTTTTA	G	0.000270994	12.727
FCRL5:Q96RD9:OID21111:v1	17:44262581:A:C:imp:v1	rs62054832	17	43933579	45856213	C	A	0.000273316	12.7355
FCRL5:Q96RD9:OID21111:v1	17:44262581:A:C:imp:v1	rs62054833	17	43933673	45856307	T	C	0.000396967	13.1087
FCRL5:Q96RD9:OID21111:v1	17:44262581:A:C:imp:v1	rs142955985	17	43933790	45856424	G	T	0.00168173	14.5524
FCRL5:Q96RD9:OID21111:v1	17:44262581:A:C:imp:v1	rs80209523	17	43933830	45856464	G	T	0.001845	14.6451
FCRL5:Q96RD9:OID21111:v1	17:44262581:A:C:imp:v1	rs78993847	17	43933834	45856468	G	T	0.00184297	14.644
FCRL5:Q96RD9:OID21111:v1	17:44262581:A:C:imp:v1	rs76563578	17	43933879	45856513	C	G	0.000248186	12.639
FCRL5:Q96RD9:OID21111:v1	17:44262581:A:C:imp:v1	rs370644144	17	43933956	45856590	G	GTGTTTGTTTGTT	0.000289105	12.7916
FCRL5:Q96RD9:OID21111:v1	17:44262581:A:C:imp:v1	rs111962225	17	43934016	45856650	G	C	0.000295121	12.8122
FCRL5:Q96RD9:OID21111:v1	17:44262581:A:C:imp:v1	rs113093579	17	43934116	45856750	T	G	0.000315524	12.8791
FCRL5:Q96RD9:OID21111:v1	17:44262581:A:C:imp:v1	rs62054834	17	43934314	45856948	T	C	0.000295205	12.8125
FCRL5:Q96RD9:OID21111:v1	17:44262581:A:C:imp:v1	17:43934587_GT_G	17	43934587	45857221	GT	G	0.000299583	12.8272
FCRL5:Q96RD9:OID21111:v1	17:44262581:A:C:imp:v1	rs62054835	17	43934672	45857306	A	C	0.0003025	12.8369
FCRL5:Q96RD9:OID21111:v1	17:44262581:A:C:imp:v1	rs10445369	17	43934776	45857410	A	G	0.000302367	12.8365
FCRL5:Q96RD9:OID21111:v1	17:44262581:A:C:imp:v1	rs10445334	17	43934826	45857460	T	G	0.000313409	12.8724
FCRL5:Q96RD9:OID21111:v1	17:44262581:A:C:imp:v1	rs10445335	17	43934896	45857530	T	A	0.000267905	12.7155
FCRL5:Q96RD9:OID21111:v1	17:44262581:A:C:imp:v1	rs10445336	17	43934948	45857582	A	G	0.000282109	12.7671
FCRL5:Q96RD9:OID21111:v1	17:44262581:A:C:imp:v1	rs10445370	17	43935118	45857752	G	A	0.000290904	12.7979
FCRL5:Q96RD9:OID21111:v1	17:44262581:A:C:imp:v1	rs55996632	17	43935888	45858522	C	T	0.000324625	12.9075
FCRL5:Q96RD9:OID21111:v1	17:44262581:A:C:imp:v1	rs55886302	17	43936011	45858645	A	G	0.000292642	12.8038
FCRL5:Q96RD9:OID21111:v1	17:44262581:A:C:imp:v1	rs56136075	17	43936298	45858932	C	A	0.000292693	12.804
FCRL5:Q96RD9:OID21111:v1	17:44262581:A:C:imp:v1	rs62054839	17	43936804	45859438	A	G	0.000199615	12.4212
FCRL5:Q96RD9:OID21111:v1	17:44262581:A:C:imp:v1	rs62054840	17	43936812	45859446	G	A	0.000213458	12.4883
FCRL5:Q96RD9:OID21111:v1	17:44262581:A:C:imp:v1	rs62054841	17	43937104	45859738	G	A	0.000292652	12.8038
FCRL5:Q96RD9:OID21111:v1	17:44262581:A:C:imp:v1	rs62054842	17	43937162	45859796	C	T	0.000292631	12.8038
FCRL5:Q96RD9:OID21111:v1	17:44262581:A:C:imp:v1	rs62054843	17	43937184	45859818	T	C	0.000293521	12.8068
FCRL5:Q96RD9:OID21111:v1	17:44262581:A:C:imp:v1	rs62054844	17	43937333	45859967	T	G	0.000292852	12.8045
FCRL5:Q96RD9:OID21111:v1	17:44262581:A:C:imp:v1	rs76627340	17	43937460	45860094	G	A	0.000291875	12.8012
FCRL5:Q96RD9:OID21111:v1	17:44262581:A:C:imp:v1	rs75945623	17	43937505	45860139	C	T	0.000269027	12.7197
FCRL5:Q96RD9:OID21111:v1	17:44262581:A:C:imp:v1	rs79889833	17	43937633	45860267	A	G	0.000291942	12.8014
FCRL5:Q96RD9:OID21111:v1	17:44262581:A:C:imp:v1	rs77625338	17	43937671	45860305	C	T	0.000291942	12.8014
FCRL5:Q96RD9:OID21111:v1	17:44262581:A:C:imp:v1	rs77489223	17	43937736	45860370	C	T	0.000292202	12.8023
FCRL5:Q96RD9:OID21111:v1	17:44262581:A:C:imp:v1	rs55888391	17	43938107	45860741	A	G	0.000293093	12.8053
FCRL5:Q96RD9:OID21111:v1	17:44262581:A:C:imp:v1	rs74872829	17	43938394	45861028	A	G	0.00027832	12.7536
FCRL5:Q96RD9:OID21111:v1	17:44262581:A:C:imp:v1	rs76329216	17	43938499	45861133	G	A	0.000293209	12.8057
FCRL5:Q96RD9:OID21111:v1	17:44262581:A:C:imp:v1	rs62054846	17	43938634	45861268	A	G	0.000293277	12.806
FCRL5:Q96RD9:OID21111:v1	17:44262581:A:C:imp:v1	rs55646970	17	43938796	45861430	A	G	0.000293344	12.8062
FCRL5:Q96RD9:OID21111:v1	17:44262581:A:C:imp:v1	rs55673092	17	43938882	45861516	G	A	0.000293187	12.8057
FCRL5:Q96RD9:OID21111:v1	17:44262581:A:C:imp:v1	rs56347602	17	43939255	45861889	T	C	0.000278484	12.7542
FCRL5:Q96RD9:OID21111:v1	17:44262581:A:C:imp:v1	rs56026524	17	43939389	45862023	C	T	0.000217489	12.507
FCRL5:Q96RD9:OID21111:v1	17:44262581:A:C:imp:v1	rs56100710	17	43939395	45862029	A	T	0.000232272	12.5728
FCRL5:Q96RD9:OID21111:v1	17:44262581:A:C:imp:v1	rs56026232	17	43939399	45862033	A	C	0.000229988	12.5629
FCRL5:Q96RD9:OID21111:v1	17:44262581:A:C:imp:v1	rs56249080	17	43939432	45862066	G	T	0.000293511	12.8068
FCRL5:Q96RD9:OID21111:v1	17:44262581:A:C:imp:v1	rs56227067	17	43939609	45862243	A	T	0.000299776	12.8279
FCRL5:Q96RD9:OID21111:v1	17:44262581:A:C:imp:v1	rs55719714	17	43939638	45862272	G	A	0.000294573	12.8104
FCRL5:Q96RD9:OID21111:v1	17:44262581:A:C:imp:v1	rs56299858	17	43939659	45862293	G	A	0.000295002	12.8118
FCRL5:Q96RD9:OID21111:v1	17:44262581:A:C:imp:v1	rs62054857	17	43939936	45862570	G	A	0.000293124	12.8055
FCRL5:Q96RD9:OID21111:v1	17:44262581:A:C:imp:v1	rs75210307	17	43940012	45862646	T	C	0.000527273	13.3926
FCRL5:Q96RD9:OID21111:v1	17:44262581:A:C:imp:v1	rs74944644	17	43940020	45862654	T	C	0.000519207	13.3772
FCRL5:Q96RD9:OID21111:v1	17:44262581:A:C:imp:v1	rs79412431	17	43940021	45862655	G	A	0.000663611	13.6226
FCRL5:Q96RD9:OID21111:v1	17:44262581:A:C:imp:v1	rs62054858	17	43940188	45862822	T	C	0.00029345	12.8066
FCRL5:Q96RD9:OID21111:v1	17:44262581:A:C:imp:v1	rs79406732	17	43940497	45863131	C	T	0.000268781	12.7188
FCRL5:Q96RD9:OID21111:v1	17:44262581:A:C:imp:v1	rs62054859	17	43940685	45863319	G	A	0.00029359	12.807
FCRL5:Q96RD9:OID21111:v1	17:44262581:A:C:imp:v1	rs62055460	17	43940825	45863459	G	C	0.000293572	12.807
FCRL5:Q96RD9:OID21111:v1	17:44262581:A:C:imp:v1	rs62055461	17	43941350	45863984	C	T	0.000293699	12.8074
FCRL5:Q96RD9:OID21111:v1	17:44262581:A:C:imp:v1	rs62055462	17	43941476	45864110	A	C	0.000293978	12.8084
FCRL5:Q96RD9:OID21111:v1	17:44262581:A:C:imp:v1	rs62055463	17	43941491	45864125	A	G	0.000294633	12.8106
FCRL5:Q96RD9:OID21111:v1	17:44262581:A:C:imp:v1	rs77652965	17	43941608	45864242	C	G	0.00029396	12.8083
FCRL5:Q96RD9:OID21111:v1	17:44262581:A:C:imp:v1	rs75690239	17	43941710	45864344	C	T	0.000291695	12.8006
FCRL5:Q96RD9:OID21111:v1	17:44262581:A:C:imp:v1	rs62055464	17	43941858	45864492	T	G	0.000293732	12.8075
FCRL5:Q96RD9:OID21111:v1	17:44262581:A:C:imp:v1	rs62055465	17	43942046	45864680	T	A	0.000293802	12.8078
FCRL5:Q96RD9:OID21111:v1	17:44262581:A:C:imp:v1	rs62055466	17	43942656	45865290	G	A	0.000294001	12.8084
FCRL5:Q96RD9:OID21111:v1	17:44262581:A:C:imp:v1	rs62055467	17	43942820	45865454	T	C	0.000293974	12.8083
FCRL5:Q96RD9:OID21111:v1	17:44262581:A:C:imp:v1	rs62055468	17	43943000	45865634	A	C	0.000297934	12.8217
FCRL5:Q96RD9:OID21111:v1	17:44262581:A:C:imp:v1	rs62055469	17	43943655	45866289	A	C	0.000295239	12.8126
FCRL5:Q96RD9:OID21111:v1	17:44262581:A:C:imp:v1	rs62055470	17	43943657	45866291	A	G	0.000295134	12.8123
FCRL5:Q96RD9:OID21111:v1	17:44262581:A:C:imp:v1	rs62055471	17	43943755	45866389	T	C	0.000295113	12.8122
FCRL5:Q96RD9:OID21111:v1	17:44262581:A:C:imp:v1	rs56327054	17	43943957	45866591	G	C	0.000291426	12.7996
FCRL5:Q96RD9:OID21111:v1	17:44262581:A:C:imp:v1	rs56036719	17	43943974	45866608	C	T	0.00029378	12.8077
FCRL5:Q96RD9:OID21111:v1	17:44262581:A:C:imp:v1	rs55781174	17	43944158	45866792	C	T	0.000294273	12.8094
FCRL5:Q96RD9:OID21111:v1	17:44262581:A:C:imp:v1	rs12150223	17	43944204	45866838	T	C	0.000294126	12.8089
FCRL5:Q96RD9:OID21111:v1	17:44262581:A:C:imp:v1	rs12150516	17	43944519	45867153	C	T	0.000294108	12.8088
FCRL5:Q96RD9:OID21111:v1	17:44262581:A:C:imp:v1	rs62055475	17	43945106	45867740	T	C	0.000294662	12.8107
FCRL5:Q96RD9:OID21111:v1	17:44262581:A:C:imp:v1	rs62055476	17	43945495	45868129	A	G	0.000294609	12.8105
FCRL5:Q96RD9:OID21111:v1	17:44262581:A:C:imp:v1	rs62055477	17	43945687	45868321	C	A	0.000294728	12.8109
FCRL5:Q96RD9:OID21111:v1	17:44262581:A:C:imp:v1	rs78637438	17	43945855	45868489	G	A	0.000294776	12.8111
FCRL5:Q96RD9:OID21111:v1	17:44262581:A:C:imp:v1	rs2316771	17	43945931	45868565	T	C	0.000294863	12.8114
FCRL5:Q96RD9:OID21111:v1	17:44262581:A:C:imp:v1	rs62055478	17	43945938	45868572	C	T	0.000294863	12.8114
FCRL5:Q96RD9:OID21111:v1	17:44262581:A:C:imp:v1	rs1078830	17	43946112	45868746	T	C	0.000302781	12.8379
FCRL5:Q96RD9:OID21111:v1	17:44262581:A:C:imp:v1	rs753235	17	43946223	45868857	G	A	0.000327068	12.915
FCRL5:Q96RD9:OID21111:v1	17:44262581:A:C:imp:v1	rs753236	17	43946318	45868952	T	C	0.000156521	12.178
FCRL5:Q96RD9:OID21111:v1	17:44262581:A:C:imp:v1	rs2316772	17	43946423	45869057	A	C	0.000301982	12.8352
FCRL5:Q96RD9:OID21111:v1	17:44262581:A:C:imp:v1	rs2316773	17	43946536	45869170	C	T	0.000268189	12.7165
FCRL5:Q96RD9:OID21111:v1	17:44262581:A:C:imp:v1	rs2316774	17	43946642	45869276	T	C	0.000300235	12.8294
FCRL5:Q96RD9:OID21111:v1	17:44262581:A:C:imp:v1	rs739643	17	43946707	45869341	T	C	0.000264917	12.7043
FCRL5:Q96RD9:OID21111:v1	17:44262581:A:C:imp:v1	rs739642	17	43946838	45869472	C	A	0.000289114	12.7917
FCRL5:Q96RD9:OID21111:v1	17:44262581:A:C:imp:v1	rs757055	17	43946875	45869509	C	T	0.000301597	12.8339
FCRL5:Q96RD9:OID21111:v1	17:44262581:A:C:imp:v1	rs75676226	17	43947171	45869805	G	A	0.000177572	12.3042
FCRL5:Q96RD9:OID21111:v1	17:44262581:A:C:imp:v1	17:43947176_AC_A	17	43947176	45869810	AC	A	0.000161955	12.2122
FCRL5:Q96RD9:OID21111:v1	17:44262581:A:C:imp:v1	rs56398500	17	43947488	45870122	A	G	0.000294999	12.8118
FCRL5:Q96RD9:OID21111:v1	17:44262581:A:C:imp:v1	rs552290972	17	43947883	45870517	T	G	0.000157843	12.1865
FCRL5:Q96RD9:OID21111:v1	17:44262581:A:C:imp:v1	rs56289364	17	43947928	45870562	A	G	0.000293038	12.8052
FCRL5:Q96RD9:OID21111:v1	17:44262581:A:C:imp:v1	rs62055483	17	43948040	45870674	C	T	0.000295106	12.8122
FCRL5:Q96RD9:OID21111:v1	17:44262581:A:C:imp:v1	rs78238042	17	43948159	45870793	G	A	0.000295173	12.8124
FCRL5:Q96RD9:OID21111:v1	17:44262581:A:C:imp:v1	rs55673340	17	43948733	45871367	C	T	0.000293648	12.8072
FCRL5:Q96RD9:OID21111:v1	17:44262581:A:C:imp:v1	rs55967721	17	43948977	45871611	G	A	0.000254502	12.6642
FCRL5:Q96RD9:OID21111:v1	17:44262581:A:C:imp:v1	rs77092481	17	43949008	45871642	C	T	0.000293326	12.8061
FCRL5:Q96RD9:OID21111:v1	17:44262581:A:C:imp:v1	rs62055486	17	43949092	45871726	T	G	0.000298538	12.8238
FCRL5:Q96RD9:OID21111:v1	17:44262581:A:C:imp:v1	rs34739559	17	43949342	45871976	G	A	0.000264388	12.7023
FCRL5:Q96RD9:OID21111:v1	17:44262581:A:C:imp:v1	rs34097347	17	43949448	45872082	C	A	0.000523593	13.3856
FCRL5:Q96RD9:OID21111:v1	17:44262581:A:C:imp:v1	rs2106784	17	43949892	45872526	C	T	0.000292897	12.8047
FCRL5:Q96RD9:OID21111:v1	17:44262581:A:C:imp:v1	rs2158072	17	43950195	45872829	T	C	0.000293461	12.8066
FCRL5:Q96RD9:OID21111:v1	17:44262581:A:C:imp:v1	rs62055488	17	43950394	45873028	C	T	0.000295792	12.8145
FCRL5:Q96RD9:OID21111:v1	17:44262581:A:C:imp:v1	rs62055489	17	43950441	45873075	C	A	0.000308761	12.8574
FCRL5:Q96RD9:OID21111:v1	17:44262581:A:C:imp:v1	17:43950444_CA_C	17	43950444	45873078	CA	C	0.000420738	13.1669
FCRL5:Q96RD9:OID21111:v1	17:44262581:A:C:imp:v1	rs62055490	17	43950533	45873167	A	G	0.000295835	12.8147
FCRL5:Q96RD9:OID21111:v1	17:44262581:A:C:imp:v1	rs10491140	17	43950976	45873610	G	T	0.000296009	12.8152
FCRL5:Q96RD9:OID21111:v1	17:44262581:A:C:imp:v1	rs62055491	17	43951120	45873754	T	C	0.000296069	12.8154
FCRL5:Q96RD9:OID21111:v1	17:44262581:A:C:imp:v1	rs34416056	17	43951220	45873854	T	G	0.000296046	12.8154
FCRL5:Q96RD9:OID21111:v1	17:44262581:A:C:imp:v1	rs62055492	17	43951345	45873979	C	A	0.000298645	12.8241
FCRL5:Q96RD9:OID21111:v1	17:44262581:A:C:imp:v1	17:43951599_CAGAT_C	17	43951599	45874233	CAGAT	C	0.000297829	12.8214
FCRL5:Q96RD9:OID21111:v1	17:44262581:A:C:imp:v1	rs2055794	17	43951717	45874351	G	A	0.000400821	13.1184
FCRL5:Q96RD9:OID21111:v1	17:44262581:A:C:imp:v1	rs2055795	17	43951995	45874629	C	T	0.000401023	13.1189
FCRL5:Q96RD9:OID21111:v1	17:44262581:A:C:imp:v1	rs2055796	17	43952191	45874825	A	T	0.000401118	13.1191
FCRL5:Q96RD9:OID21111:v1	17:44262581:A:C:imp:v1	rs80348388	17	43952634	45875268	A	T	0.000296473	12.8168
FCRL5:Q96RD9:OID21111:v1	17:44262581:A:C:imp:v1	rs62055493	17	43952944	45875578	T	C	0.000296735	12.8177
FCRL5:Q96RD9:OID21111:v1	17:44262581:A:C:imp:v1	rs62055494	17	43953016	45875650	C	T	0.000401825	13.1209
FCRL5:Q96RD9:OID21111:v1	17:44262581:A:C:imp:v1	rs62055495	17	43953043	45875677	A	C	0.000296799	12.8179
FCRL5:Q96RD9:OID21111:v1	17:44262581:A:C:imp:v1	rs111321973	17	43953170	45875804	C	T	0.000306692	12.8507
FCRL5:Q96RD9:OID21111:v1	17:44262581:A:C:imp:v1	rs140713557	17	43953179	45875813	A	G	0.000325458	12.9101
FCRL5:Q96RD9:OID21111:v1	17:44262581:A:C:imp:v1	rs62055496	17	43953307	45875941	C	T	0.000402051	13.1214
FCRL5:Q96RD9:OID21111:v1	17:44262581:A:C:imp:v1	rs62055497	17	43953529	45876163	A	G	0.000402229	13.1219
FCRL5:Q96RD9:OID21111:v1	17:44262581:A:C:imp:v1	rs2188888	17	43953695	45876329	T	C	0.000211474	12.479
FCRL5:Q96RD9:OID21111:v1	17:44262581:A:C:imp:v1	rs3919455	17	43953707	45876341	C	T	0.00021108	12.4771
FCRL5:Q96RD9:OID21111:v1	17:44262581:A:C:imp:v1	rs2214258	17	43953719	45876353	G	C	0.00021489	12.495
FCRL5:Q96RD9:OID21111:v1	17:44262581:A:C:imp:v1	rs62055498	17	43953814	45876448	G	A	0.000296806	12.8179
FCRL5:Q96RD9:OID21111:v1	17:44262581:A:C:imp:v1	rs62055499	17	43953991	45876625	C	G	0.000296968	12.8185
FCRL5:Q96RD9:OID21111:v1	17:44262581:A:C:imp:v1	rs62055500	17	43954134	45876768	G	A	0.000297003	12.8186
FCRL5:Q96RD9:OID21111:v1	17:44262581:A:C:imp:v1	rs62055501	17	43954227	45876861	G	A	0.000297067	12.8188
FCRL5:Q96RD9:OID21111:v1	17:44262581:A:C:imp:v1	rs62055502	17	43954284	45876918	G	A	0.000296928	12.8183
FCRL5:Q96RD9:OID21111:v1	17:44262581:A:C:imp:v1	rs111362359	17	43954416	45877050	A	AC	0.000299018	12.8254
FCRL5:Q96RD9:OID21111:v1	17:44262581:A:C:imp:v1	rs916793	17	43954686	45877320	G	A	0.000297399	12.8199
FCRL5:Q96RD9:OID21111:v1	17:44262581:A:C:imp:v1	17:43954982_TTCTCTTCCTCA_T	17	43954982	45877616	TTCTCTTCCTCA	T	0.000210104	12.4725
FCRL5:Q96RD9:OID21111:v1	17:44262581:A:C:imp:v1	rs4441322	17	43955030	45877664	A	G	0.000297502	12.8203
FCRL5:Q96RD9:OID21111:v1	17:44262581:A:C:imp:v1	rs113414067	17	43955093	45877727	T	C	0.000297664	12.8208
FCRL5:Q96RD9:OID21111:v1	17:44262581:A:C:imp:v1	rs55905252	17	43955365	45877999	C	A	0.000297708	12.821
FCRL5:Q96RD9:OID21111:v1	17:44262581:A:C:imp:v1	rs17691328	17	43955487	45878121	C	T	0.000390986	13.0935
FCRL5:Q96RD9:OID21111:v1	17:44262581:A:C:imp:v1	rs150246512	17	43956305	45878939	CTT	C	0.000268161	12.7164
FCRL5:Q96RD9:OID21111:v1	17:44262581:A:C:imp:v1	rs62055515	17	43956370	45879004	G	T	0.000316367	12.8818
FCRL5:Q96RD9:OID21111:v1	17:44262581:A:C:imp:v1	rs62055516	17	43956390	45879024	T	C	0.000316369	12.8818
FCRL5:Q96RD9:OID21111:v1	17:44262581:A:C:imp:v1	rs62055517	17	43956425	45879059	C	T	0.000316436	12.882
FCRL5:Q96RD9:OID21111:v1	17:44262581:A:C:imp:v1	rs62055518	17	43956505	45879139	A	C	0.000317715	12.886
FCRL5:Q96RD9:OID21111:v1	17:44262581:A:C:imp:v1	rs56364632	17	43956642	45879276	T	C	0.000317679	12.8859
FCRL5:Q96RD9:OID21111:v1	17:44262581:A:C:imp:v1	rs55768605	17	43956734	45879368	C	A	0.000290553	12.7966
FCRL5:Q96RD9:OID21111:v1	17:44262581:A:C:imp:v1	rs55653657	17	43956778	45879412	A	G	0.00032263	12.9014
FCRL5:Q96RD9:OID21111:v1	17:44262581:A:C:imp:v1	rs55894109	17	43957221	45879855	C	T	0.000298574	12.8239
FCRL5:Q96RD9:OID21111:v1	17:44262581:A:C:imp:v1	rs56101773	17	43957269	45879903	T	C	0.000298944	12.8251
FCRL5:Q96RD9:OID21111:v1	17:44262581:A:C:imp:v1	rs56249780	17	43957328	45879962	C	T	0.000298734	12.8244
FCRL5:Q96RD9:OID21111:v1	17:44262581:A:C:imp:v1	rs56040418	17	43958079	45880713	C	T	0.000352612	12.9902
FCRL5:Q96RD9:OID21111:v1	17:44262581:A:C:imp:v1	rs55721252	17	43958099	45880733	T	C	0.000253596	12.6606
FCRL5:Q96RD9:OID21111:v1	17:44262581:A:C:imp:v1	rs55876817	17	43958139	45880773	A	C	0.000242299	12.615
FCRL5:Q96RD9:OID21111:v1	17:44262581:A:C:imp:v1	rs55944735	17	43958172	45880806	A	G	0.000236369	12.5903
FCRL5:Q96RD9:OID21111:v1	17:44262581:A:C:imp:v1	rs535791904	17	43958207	45880841	C	CAAAAAAAT	0.000288005	12.7878
FCRL5:Q96RD9:OID21111:v1	17:44262581:A:C:imp:v1	rs112902492	17	43958213	45880847	A	AAT	0.000324131	12.906
FCRL5:Q96RD9:OID21111:v1	17:44262581:A:C:imp:v1	rs56356641	17	43958362	45880996	T	G	0.000276285	12.7463
FCRL5:Q96RD9:OID21111:v1	17:44262581:A:C:imp:v1	rs55711631	17	43958431	45881065	T	C	0.000324089	12.9059
FCRL5:Q96RD9:OID21111:v1	17:44262581:A:C:imp:v1	rs62055525	17	43958736	45881370	G	A	0.000341285	12.9576
FCRL5:Q96RD9:OID21111:v1	17:44262581:A:C:imp:v1	rs112915466	17	43958744	45881378	A	G	0.000344217	12.9661
FCRL5:Q96RD9:OID21111:v1	17:44262581:A:C:imp:v1	rs56343551	17	43959092	45881726	G	T	0.0004061	13.1315
FCRL5:Q96RD9:OID21111:v1	17:44262581:A:C:imp:v1	rs55975673	17	43959113	45881747	A	G	0.000406068	13.1314
FCRL5:Q96RD9:OID21111:v1	17:44262581:A:C:imp:v1	rs56387391	17	43959261	45881895	G	A	0.000299968	12.8285
FCRL5:Q96RD9:OID21111:v1	17:44262581:A:C:imp:v1	rs2019816	17	43959661	45882295	G	A	0.000300202	12.8293
FCRL5:Q96RD9:OID21111:v1	17:44262581:A:C:imp:v1	rs2006305	17	43959752	45882386	A	T	0.000300082	12.8289
FCRL5:Q96RD9:OID21111:v1	17:44262581:A:C:imp:v1	rs2019822	17	43959918	45882552	T	A	0.000300259	12.8295
FCRL5:Q96RD9:OID21111:v1	17:44262581:A:C:imp:v1	rs62055529	17	43960020	45882654	A	G	0.00030042	12.83
FCRL5:Q96RD9:OID21111:v1	17:44262581:A:C:imp:v1	rs79580365	17	43960172	45882806	C	T	0.000299818	12.828
FCRL5:Q96RD9:OID21111:v1	17:44262581:A:C:imp:v1	rs55937610	17	43960283	45882917	A	G	0.000300402	12.83
FCRL5:Q96RD9:OID21111:v1	17:44262581:A:C:imp:v1	rs56365901	17	43960323	45882957	A	G	0.000389789	13.0905
FCRL5:Q96RD9:OID21111:v1	17:44262581:A:C:imp:v1	rs55767267	17	43960325	45882959	T	C	0.000387722	13.0851
FCRL5:Q96RD9:OID21111:v1	17:44262581:A:C:imp:v1	rs56127309	17	43960341	45882975	G	A	0.000378445	13.0609
FCRL5:Q96RD9:OID21111:v1	17:44262581:A:C:imp:v1	rs56194412	17	43960600	45883234	T	C	0.000302046	12.8354
FCRL5:Q96RD9:OID21111:v1	17:44262581:A:C:imp:v1	rs56338487	17	43960812	45883446	A	T	0.000301252	12.8328
FCRL5:Q96RD9:OID21111:v1	17:44262581:A:C:imp:v1	rs56180212	17	43960911	45883545	A	G	0.000358753	13.0075
FCRL5:Q96RD9:OID21111:v1	17:44262581:A:C:imp:v1	rs56301449	17	43960918	45883552	T	C	0.000268252	12.7168
FCRL5:Q96RD9:OID21111:v1	17:44262581:A:C:imp:v1	rs62055538	17	43960997	45883631	T	C	0.000301391	12.8333
FCRL5:Q96RD9:OID21111:v1	17:44262581:A:C:imp:v1	rs62055539	17	43961044	45883678	A	G	0.000301991	12.8353
FCRL5:Q96RD9:OID21111:v1	17:44262581:A:C:imp:v1	rs62055540	17	43961142	45883776	T	C	0.000300913	12.8317
FCRL5:Q96RD9:OID21111:v1	17:44262581:A:C:imp:v1	rs17770108	17	43961292	45883926	G	T	0.000301378	12.8332
FCRL5:Q96RD9:OID21111:v1	17:44262581:A:C:imp:v1	rs62055541	17	43962017	45884651	G	C	0.00030219	12.8359
FCRL5:Q96RD9:OID21111:v1	17:44262581:A:C:imp:v1	rs77426526	17	43962982	45885616	G	A	0.00027356	12.7364
FCRL5:Q96RD9:OID21111:v1	17:44262581:A:C:imp:v1	rs77129180	17	43963046	45885680	G	A	0.000302378	12.8365
FCRL5:Q96RD9:OID21111:v1	17:44262581:A:C:imp:v1	rs74863825	17	43963120	45885754	C	T	0.000409453	13.1397
FCRL5:Q96RD9:OID21111:v1	17:44262581:A:C:imp:v1	rs80254317	17	43963282	45885916	C	G	0.000302378	12.8365
FCRL5:Q96RD9:OID21111:v1	17:44262581:A:C:imp:v1	rs112425426	17	43963416	45886050	C	G	0.000302378	12.8365
FCRL5:Q96RD9:OID21111:v1	17:44262581:A:C:imp:v1	rs62055542	17	43963844	45886478	C	T	0.000302378	12.8365
FCRL5:Q96RD9:OID21111:v1	17:44262581:A:C:imp:v1	rs17770120	17	43963943	45886577	C	A	0.000302378	12.8365
FCRL5:Q96RD9:OID21111:v1	17:44262581:A:C:imp:v1	rs17770150	17	43964163	45886797	G	A	0.000302705	12.8376
FCRL5:Q96RD9:OID21111:v1	17:44262581:A:C:imp:v1	rs17770186	17	43964191	45886825	C	A	0.000305686	12.8474
FCRL5:Q96RD9:OID21111:v1	17:44262581:A:C:imp:v1	rs17691449	17	43964283	45886917	G	C	0.000302378	12.8365
FCRL5:Q96RD9:OID21111:v1	17:44262581:A:C:imp:v1	rs62055544	17	43964539	45887173	A	G	0.000397178	13.1092
FCRL5:Q96RD9:OID21111:v1	17:44262581:A:C:imp:v1	rs62055545	17	43964561	45887195	C	T	0.000553546	13.4412
FCRL5:Q96RD9:OID21111:v1	17:44262581:A:C:imp:v1	rs62055546	17	43964567	45887201	A	C	0.000524039	13.3864
FCRL5:Q96RD9:OID21111:v1	17:44262581:A:C:imp:v1	rs62055547	17	43964755	45887389	C	T	0.000295889	12.8148
FCRL5:Q96RD9:OID21111:v1	17:44262581:A:C:imp:v1	rs62055548	17	43964899	45887533	A	G	0.000302366	12.8365
FCRL5:Q96RD9:OID21111:v1	17:44262581:A:C:imp:v1	rs113327263	17	43965063	45887697	T	C	0.000302366	12.8365
FCRL5:Q96RD9:OID21111:v1	17:44262581:A:C:imp:v1	17:43965129_AT_A	17	43965129	45887763	AT	A	0.000133026	12.0154
FCRL5:Q96RD9:OID21111:v1	17:44262581:A:C:imp:v1	17:43965429_TC_T	17	43965429	45888063	TC	T	0.000313345	12.8722
FCRL5:Q96RD9:OID21111:v1	17:44262581:A:C:imp:v1	rs62055549	17	43965595	45888229	G	C	0.000302357	12.8365
FCRL5:Q96RD9:OID21111:v1	17:44262581:A:C:imp:v1	rs62055550	17	43965680	45888314	G	A	0.000223248	12.5331
FCRL5:Q96RD9:OID21111:v1	17:44262581:A:C:imp:v1	rs62055551	17	43965687	45888321	C	G	0.0002233	12.5334
FCRL5:Q96RD9:OID21111:v1	17:44262581:A:C:imp:v1	rs62055552	17	43965955	45888589	A	G	0.000302591	12.8372
FCRL5:Q96RD9:OID21111:v1	17:44262581:A:C:imp:v1	rs62055553	17	43966178	45888812	C	A	0.000302591	12.8372
FCRL5:Q96RD9:OID21111:v1	17:44262581:A:C:imp:v1	rs62055554	17	43966260	45888894	A	G	0.000302689	12.8376
FCRL5:Q96RD9:OID21111:v1	17:44262581:A:C:imp:v1	rs62055555	17	43966282	45888916	G	T	0.000302689	12.8376
FCRL5:Q96RD9:OID21111:v1	17:44262581:A:C:imp:v1	rs111941646	17	43966608	45889242	A	T	0.000302591	12.8372
FCRL5:Q96RD9:OID21111:v1	17:44262581:A:C:imp:v1	rs62055556	17	43966749	45889383	T	C	0.000302591	12.8372
FCRL5:Q96RD9:OID21111:v1	17:44262581:A:C:imp:v1	rs62055557	17	43966795	45889429	C	A	0.000302366	12.8365
FCRL5:Q96RD9:OID21111:v1	17:44262581:A:C:imp:v1	rs140819255	17	43966910	45889544	A	AAGG	0.000296043	12.8154
FCRL5:Q96RD9:OID21111:v1	17:44262581:A:C:imp:v1	rs62055558	17	43966955	45889589	A	G	0.000302591	12.8372
FCRL5:Q96RD9:OID21111:v1	17:44262581:A:C:imp:v1	rs62055559	17	43967138	45889772	T	G	0.000301109	12.8323
FCRL5:Q96RD9:OID21111:v1	17:44262581:A:C:imp:v1	rs79193046	17	43967562	45890196	T	C	0.000301676	12.8342
FCRL5:Q96RD9:OID21111:v1	17:44262581:A:C:imp:v1	rs17691466	17	43968219	45890853	A	G	0.000302453	12.8368
FCRL5:Q96RD9:OID21111:v1	17:44262581:A:C:imp:v1	rs17691508	17	43968463	45891097	C	G	0.000302355	12.8365
FCRL5:Q96RD9:OID21111:v1	17:44262581:A:C:imp:v1	rs62056760	17	43968572	45891206	G	A	0.000309881	12.861
FCRL5:Q96RD9:OID21111:v1	17:44262581:A:C:imp:v1	rs113150359	17	43968825	45891459	C	CTTT	0.000150633	12.1397
FCRL5:Q96RD9:OID21111:v1	17:44262581:A:C:imp:v1	rs55943606	17	43968874	45891508	A	G	0.000302355	12.8365
FCRL5:Q96RD9:OID21111:v1	17:44262581:A:C:imp:v1	rs55895732	17	43968937	45891571	T	C	0.000300501	12.8303
FCRL5:Q96RD9:OID21111:v1	17:44262581:A:C:imp:v1	rs55960528	17	43968994	45891628	T	C	0.000416911	13.1577
FCRL5:Q96RD9:OID21111:v1	17:44262581:A:C:imp:v1	rs55877243	17	43969019	45891653	T	C	0.000416911	13.1577
FCRL5:Q96RD9:OID21111:v1	17:44262581:A:C:imp:v1	rs17770296	17	43969136	45891770	C	T	0.000308397	12.8562
FCRL5:Q96RD9:OID21111:v1	17:44262581:A:C:imp:v1	rs17691556	17	43969168	45891802	T	A	0.000310301	12.8624
FCRL5:Q96RD9:OID21111:v1	17:44262581:A:C:imp:v1	rs112297913	17	43969258	45891892	G	GC	0.000302355	12.8365
FCRL5:Q96RD9:OID21111:v1	17:44262581:A:C:imp:v1	rs62056761	17	43969686	45892320	T	A	0.000408778	13.138
FCRL5:Q96RD9:OID21111:v1	17:44262581:A:C:imp:v1	rs17770337	17	43969779	45892413	G	T	0.000408808	13.1381
FCRL5:Q96RD9:OID21111:v1	17:44262581:A:C:imp:v1	rs62056773	17	43969833	45892467	A	G	0.000408778	13.138
FCRL5:Q96RD9:OID21111:v1	17:44262581:A:C:imp:v1	rs62056774	17	43969901	45892535	G	A	0.000408778	13.138
FCRL5:Q96RD9:OID21111:v1	17:44262581:A:C:imp:v1	rs62056775	17	43969952	45892586	T	C	0.000414328	13.1515
FCRL5:Q96RD9:OID21111:v1	17:44262581:A:C:imp:v1	rs62056776	17	43969995	45892629	C	T	0.000414328	13.1515
FCRL5:Q96RD9:OID21111:v1	17:44262581:A:C:imp:v1	rs146712066	17	43970012	45892646	C	CAG	0.0004483	13.2303
FCRL5:Q96RD9:OID21111:v1	17:44262581:A:C:imp:v1	rs78729125	17	43970108	45892742	C	A	0.000390672	13.0927
FCRL5:Q96RD9:OID21111:v1	17:44262581:A:C:imp:v1	rs17770343	17	43970154	45892788	T	C	0.000414328	13.1515
FCRL5:Q96RD9:OID21111:v1	17:44262581:A:C:imp:v1	rs62056777	17	43970303	45892937	G	A	0.000408778	13.138
FCRL5:Q96RD9:OID21111:v1	17:44262581:A:C:imp:v1	rs17691610	17	43970662	45893296	G	T	0.000302453	12.8368
FCRL5:Q96RD9:OID21111:v1	17:44262581:A:C:imp:v1	rs138325961	17	43971238	45893872	T	TTAGATACATCA	0.000282119	12.7672
FCRL5:Q96RD9:OID21111:v1	17:44262581:A:C:imp:v1	rs76594404	17	43971457	45894091	G	C	0.000302604	12.8373
FCRL5:Q96RD9:OID21111:v1	17:44262581:A:C:imp:v1	rs80233201	17	43971481	45894115	T	C	0.000302604	12.8373
FCRL5:Q96RD9:OID21111:v1	17:44262581:A:C:imp:v1	rs62056778	17	43971604	45894238	C	G	0.000301422	12.8334
FCRL5:Q96RD9:OID21111:v1	17:44262581:A:C:imp:v1	rs11575895	17	43971785	45894419	A	G	0.000302344	12.8364
FCRL5:Q96RD9:OID21111:v1	17:44262581:A:C:imp:v1	rs62056779	17	43971937	45894571	C	A	0.000302344	12.8364
FCRL5:Q96RD9:OID21111:v1	17:44262581:A:C:imp:v1	17:43972025_TC_T	17	43972025	45894659	TC	T	0.000302648	12.8374
FCRL5:Q96RD9:OID21111:v1	17:44262581:A:C:imp:v1	rs11575896	17	43972142	45894776	G	A	0.000302442	12.8367
FCRL5:Q96RD9:OID21111:v1	17:44262581:A:C:imp:v1	rs74457229	17	43972581	45895215	C	T	0.000288851	12.7908
FCRL5:Q96RD9:OID21111:v1	17:44262581:A:C:imp:v1	rs74548327	17	43973080	45895714	A	G	0.000304466	12.8434
FCRL5:Q96RD9:OID21111:v1	17:44262581:A:C:imp:v1	rs111972148	17	43973121	45895755	G	C	0.000301928	12.835
FCRL5:Q96RD9:OID21111:v1	17:44262581:A:C:imp:v1	rs76324150	17	43973233	45895867	C	T	0.000302442	12.8367
FCRL5:Q96RD9:OID21111:v1	17:44262581:A:C:imp:v1	rs113347741	17	43973408	45896042	C	T	0.0003028	12.8379
FCRL5:Q96RD9:OID21111:v1	17:44262581:A:C:imp:v1	rs78720789	17	43973413	45896047	A	G	0.0003028	12.8379
FCRL5:Q96RD9:OID21111:v1	17:44262581:A:C:imp:v1	rs62056780	17	43973652	45896286	C	T	0.000302442	12.8367
FCRL5:Q96RD9:OID21111:v1	17:44262581:A:C:imp:v1	rs62056781	17	43973899	45896533	T	C	0.000302344	12.8364
FCRL5:Q96RD9:OID21111:v1	17:44262581:A:C:imp:v1	rs74496580	17	43974065	45896699	C	A	0.000302335	12.8364
FCRL5:Q96RD9:OID21111:v1	17:44262581:A:C:imp:v1	rs62056782	17	43974230	45896864	C	T	0.000301896	12.8349
FCRL5:Q96RD9:OID21111:v1	17:44262581:A:C:imp:v1	17:43974343_TCGC_T	17	43974343	45896977	TCGC	T	0.000135812	12.0361
FCRL5:Q96RD9:OID21111:v1	17:44262581:A:C:imp:v1	rs113161176	17	43974354	45896988	G	A	0.000231434	12.5692
FCRL5:Q96RD9:OID21111:v1	17:44262581:A:C:imp:v1	rs80346216	17	43974476	45897110	G	T	0.000301896	12.8349
FCRL5:Q96RD9:OID21111:v1	17:44262581:A:C:imp:v1	rs76632685	17	43974477	45897111	A	T	0.000301896	12.8349
FCRL5:Q96RD9:OID21111:v1	17:44262581:A:C:imp:v1	rs62056783	17	43974549	45897183	G	C	0.000301896	12.8349
FCRL5:Q96RD9:OID21111:v1	17:44262581:A:C:imp:v1	rs62056784	17	43974889	45897523	C	G	0.000296977	12.8185
FCRL5:Q96RD9:OID21111:v1	17:44262581:A:C:imp:v1	rs62056785	17	43975263	45897897	T	C	0.000299652	12.8275
FCRL5:Q96RD9:OID21111:v1	17:44262581:A:C:imp:v1	rs62056786	17	43975285	45897919	T	C	0.000299652	12.8275
FCRL5:Q96RD9:OID21111:v1	17:44262581:A:C:imp:v1	17:43975360_ATTACTGTATAAGCTGCTTATAT_A	17	43975360	45897994	ATTACTGTATAAGCTGCTTATAT	A	0.000216147	12.5008
FCRL5:Q96RD9:OID21111:v1	17:44262581:A:C:imp:v1	rs62056789	17	43975415	45898049	A	C	0.000299245	12.8261
FCRL5:Q96RD9:OID21111:v1	17:44262581:A:C:imp:v1	rs62056790	17	43975417	45898051	G	A	0.000299245	12.8261
FCRL5:Q96RD9:OID21111:v1	17:44262581:A:C:imp:v1	rs62056791	17	43976064	45898698	T	C	0.000306907	12.8514
FCRL5:Q96RD9:OID21111:v1	17:44262581:A:C:imp:v1	rs77561671	17	43976627	45899261	G	T	0.000301553	12.8338
FCRL5:Q96RD9:OID21111:v1	17:44262581:A:C:imp:v1	rs62056792	17	43976644	45899278	G	A	0.000302335	12.8364
FCRL5:Q96RD9:OID21111:v1	17:44262581:A:C:imp:v1	rs62056793	17	43977018	45899652	A	G	0.000302335	12.8364
FCRL5:Q96RD9:OID21111:v1	17:44262581:A:C:imp:v1	rs62056794	17	43977049	45899683	A	G	0.000302335	12.8364
FCRL5:Q96RD9:OID21111:v1	17:44262581:A:C:imp:v1	rs1864324	17	43977702	45900336	C	T	0.000302279	12.8362
FCRL5:Q96RD9:OID21111:v1	17:44262581:A:C:imp:v1	rs111355814	17	43977748	45900382	G	GGCTGGCCCATA	0.000215221	12.4965
FCRL5:Q96RD9:OID21111:v1	17:44262581:A:C:imp:v1	rs1864325	17	43977827	45900461	C	T	0.000302247	12.8361
FCRL5:Q96RD9:OID21111:v1	17:44262581:A:C:imp:v1	rs62056795	17	43978041	45900675	C	T	0.000302247	12.8361
FCRL5:Q96RD9:OID21111:v1	17:44262581:A:C:imp:v1	rs62056796	17	43978120	45900754	A	G	0.000302344	12.8364
FCRL5:Q96RD9:OID21111:v1	17:44262581:A:C:imp:v1	rs55691306	17	43978295	45900929	G	C	0.000303174	12.8392
FCRL5:Q96RD9:OID21111:v1	17:44262581:A:C:imp:v1	rs56306380	17	43978306	45900940	G	A	0.000294407	12.8098
FCRL5:Q96RD9:OID21111:v1	17:44262581:A:C:imp:v1	rs55841786	17	43978308	45900942	T	C	0.000268532	12.7178
FCRL5:Q96RD9:OID21111:v1	17:44262581:A:C:imp:v1	rs55823844	17	43978320	45900954	G	A	0.000302344	12.8364
FCRL5:Q96RD9:OID21111:v1	17:44262581:A:C:imp:v1	rs1560310	17	43978534	45901168	G	A	0.000319416	12.8914
FCRL5:Q96RD9:OID21111:v1	17:44262581:A:C:imp:v1	rs1467962	17	43978604	45901238	A	G	0.000302344	12.8364
FCRL5:Q96RD9:OID21111:v1	17:44262581:A:C:imp:v1	rs1560311	17	43978625	45901259	T	C	0.000302344	12.8364
FCRL5:Q96RD9:OID21111:v1	17:44262581:A:C:imp:v1	rs1467963	17	43978934	45901568	T	G	0.000302344	12.8364
FCRL5:Q96RD9:OID21111:v1	17:44262581:A:C:imp:v1	rs62056800	17	43979468	45902102	T	A	0.000302184	12.8359
FCRL5:Q96RD9:OID21111:v1	17:44262581:A:C:imp:v1	rs62056801	17	43979504	45902138	G	A	0.000304994	12.8451
FCRL5:Q96RD9:OID21111:v1	17:44262581:A:C:imp:v1	rs113834264	17	43979622	45902256	G	A	0.000302184	12.8359
FCRL5:Q96RD9:OID21111:v1	17:44262581:A:C:imp:v1	rs2099151	17	43979822	45902456	A	T	0.000302184	12.8359
FCRL5:Q96RD9:OID21111:v1	17:44262581:A:C:imp:v1	rs2082068	17	43979971	45902605	C	T	0.000300388	12.8299
FCRL5:Q96RD9:OID21111:v1	17:44262581:A:C:imp:v1	rs1984937	17	43980530	45903164	A	C	0.000302344	12.8364
FCRL5:Q96RD9:OID21111:v1	17:44262581:A:C:imp:v1	rs62056802	17	43980762	45903396	A	G	0.000302344	12.8364
FCRL5:Q96RD9:OID21111:v1	17:44262581:A:C:imp:v1	rs112003140	17	43980998	45903632	G	A	0.000300588	12.8306
FCRL5:Q96RD9:OID21111:v1	17:44262581:A:C:imp:v1	rs111689007	17	43981103	45903737	C	A	0.00029854	12.8238
FCRL5:Q96RD9:OID21111:v1	17:44262581:A:C:imp:v1	rs113589236	17	43981795	45904429	G	A	0.000302088	12.8356
FCRL5:Q96RD9:OID21111:v1	17:44262581:A:C:imp:v1	rs113029914	17	43981831	45904465	A	T	0.000302088	12.8356
FCRL5:Q96RD9:OID21111:v1	17:44262581:A:C:imp:v1	rs112275277	17	43981958	45904592	C	T	0.000304221	12.8426
FCRL5:Q96RD9:OID21111:v1	17:44262581:A:C:imp:v1	rs367820416	17	43982069	45904703	T	G	0.000302228	12.836
FCRL5:Q96RD9:OID21111:v1	17:44262581:A:C:imp:v1	rs62056803	17	43982159	45904793	A	G	0.000296376	12.8165
FCRL5:Q96RD9:OID21111:v1	17:44262581:A:C:imp:v1	rs62056804	17	43982286	45904920	C	T	0.000302533	12.837
FCRL5:Q96RD9:OID21111:v1	17:44262581:A:C:imp:v1	rs77084869	17	43982903	45905537	A	G	0.000315834	12.8801
FCRL5:Q96RD9:OID21111:v1	17:44262581:A:C:imp:v1	rs74573628	17	43982961	45905595	T	C	0.000321	12.8963
FCRL5:Q96RD9:OID21111:v1	17:44262581:A:C:imp:v1	rs75617973	17	43983159	45905793	T	C	0.000302918	12.8383
FCRL5:Q96RD9:OID21111:v1	17:44262581:A:C:imp:v1	rs62056805	17	43983363	45905997	G	A	0.000316206	12.8813
FCRL5:Q96RD9:OID21111:v1	17:44262581:A:C:imp:v1	rs62056806	17	43983801	45906435	A	G	0.000303428	12.84
FCRL5:Q96RD9:OID21111:v1	17:44262581:A:C:imp:v1	rs62056807	17	43984253	45906887	G	C	0.000303867	12.8414
FCRL5:Q96RD9:OID21111:v1	17:44262581:A:C:imp:v1	rs1467966	17	43984399	45907033	C	T	0.000303882	12.8415
FCRL5:Q96RD9:OID21111:v1	17:44262581:A:C:imp:v1	rs62056808	17	43984646	45907280	T	C	0.000234551	12.5825
FCRL5:Q96RD9:OID21111:v1	17:44262581:A:C:imp:v1	rs62056809	17	43984669	45907303	A	G	0.000241295	12.6109
FCRL5:Q96RD9:OID21111:v1	17:44262581:A:C:imp:v1	rs62056810	17	43984672	45907306	T	C	0.000240885	12.6092
FCRL5:Q96RD9:OID21111:v1	17:44262581:A:C:imp:v1	rs79492906	17	43984864	45907498	C	T	0.000304276	12.8428
FCRL5:Q96RD9:OID21111:v1	17:44262581:A:C:imp:v1	rs62056811	17	43985247	45907881	C	T	0.000304487	12.8435
FCRL5:Q96RD9:OID21111:v1	17:44262581:A:C:imp:v1	rs74509629	17	43985597	45908231	C	T	0.000303645	12.8407
FCRL5:Q96RD9:OID21111:v1	17:44262581:A:C:imp:v1	rs79290980	17	43985662	45908296	T	C	0.000304845	12.8447
FCRL5:Q96RD9:OID21111:v1	17:44262581:A:C:imp:v1	rs1467968	17	43986396	45909030	C	T	0.000305023	12.8452
FCRL5:Q96RD9:OID21111:v1	17:44262581:A:C:imp:v1	rs4371195	17	43986420	45909054	A	G	0.000303642	12.8407
FCRL5:Q96RD9:OID21111:v1	17:44262581:A:C:imp:v1	rs12150125	17	43986432	45909066	G	A	0.000347373	12.9753
FCRL5:Q96RD9:OID21111:v1	17:44262581:A:C:imp:v1	rs12150527	17	43986462	45909096	A	G	0.000238592	12.5996
FCRL5:Q96RD9:OID21111:v1	17:44262581:A:C:imp:v1	rs7502888	17	43986992	45909626	G	C	0.000337884	12.9476
FCRL5:Q96RD9:OID21111:v1	17:44262581:A:C:imp:v1	rs62056812	17	43987154	45909788	G	A	0.000317185	12.8843
FCRL5:Q96RD9:OID21111:v1	17:44262581:A:C:imp:v1	rs111447859	17	43987184	45909818	T	C	0.000381013	13.0677
FCRL5:Q96RD9:OID21111:v1	17:44262581:A:C:imp:v1	rs28439143	17	43987723	45910357	G	A	0.000381009	13.0677
FCRL5:Q96RD9:OID21111:v1	17:44262581:A:C:imp:v1	rs56189701	17	43987801	45910435	T	C	0.000394729	13.1031
FCRL5:Q96RD9:OID21111:v1	17:44262581:A:C:imp:v1	rs2435204	17	43988205	45910839	A	G	0.000190149	12.3727
FCRL5:Q96RD9:OID21111:v1	17:44262581:A:C:imp:v1	rs62056835	17	43988623	45911257	G	A	0.000306586	12.8504
FCRL5:Q96RD9:OID21111:v1	17:44262581:A:C:imp:v1	rs62056837	17	43988884	45911518	T	C	0.000293237	12.8058
FCRL5:Q96RD9:OID21111:v1	17:44262581:A:C:imp:v1	rs62056838	17	43989087	45911721	A	G	0.00030729	12.8526
FCRL5:Q96RD9:OID21111:v1	17:44262581:A:C:imp:v1	17:43989129_CA_C	17	43989129	45911763	CA	C	0.000316426	12.8819
FCRL5:Q96RD9:OID21111:v1	17:44262581:A:C:imp:v1	rs199995459	17	43989149	45911783	A	AAC	0.000316356	12.8817
FCRL5:Q96RD9:OID21111:v1	17:44262581:A:C:imp:v1	rs66619507	17	43989151	45911785	A	AC	0.000316356	12.8817
FCRL5:Q96RD9:OID21111:v1	17:44262581:A:C:imp:v1	rs113906906	17	43989159	45911793	G	GC	0.000316356	12.8817
FCRL5:Q96RD9:OID21111:v1	17:44262581:A:C:imp:v1	rs62056839	17	43989221	45911855	T	C	0.000307543	12.8535
FCRL5:Q96RD9:OID21111:v1	17:44262581:A:C:imp:v1	17:43989509_TA_T	17	43989509	45912143	TA	T	0.000316324	12.8816
FCRL5:Q96RD9:OID21111:v1	17:44262581:A:C:imp:v1	rs62056840	17	43989689	45912323	T	C	0.000305096	12.8455
FCRL5:Q96RD9:OID21111:v1	17:44262581:A:C:imp:v1	rs112116311	17	43989898	45912532	T	G	0.00030068	12.8309
FCRL5:Q96RD9:OID21111:v1	17:44262581:A:C:imp:v1	rs78209533	17	43989909	45912543	A	G	0.00030068	12.8309
FCRL5:Q96RD9:OID21111:v1	17:44262581:A:C:imp:v1	rs62056841	17	43990041	45912675	A	C	0.000305274	12.8461
FCRL5:Q96RD9:OID21111:v1	17:44262581:A:C:imp:v1	rs79860128	17	43990072	45912706	A	G	0.000308261	12.8558
FCRL5:Q96RD9:OID21111:v1	17:44262581:A:C:imp:v1	rs9944484	17	43990662	45913296	G	A	0.000280792	12.7625
FCRL5:Q96RD9:OID21111:v1	17:44262581:A:C:imp:v1	rs17563965	17	43990919	45913553	A	G	0.000310417	12.8628
FCRL5:Q96RD9:OID21111:v1	17:44262581:A:C:imp:v1	17:43991252_AC_A	17	43991252	45913886	AC	A	0.000287767	12.787
FCRL5:Q96RD9:OID21111:v1	17:44262581:A:C:imp:v1	rs17563986	17	43991272	45913906	A	G	0.0003086	12.8569
FCRL5:Q96RD9:OID21111:v1	17:44262581:A:C:imp:v1	rs113141256	17	43991468	45914102	T	TA	0.000365854	13.0271
FCRL5:Q96RD9:OID21111:v1	17:44262581:A:C:imp:v1	rs62056842	17	43991515	45914149	T	G	0.000308229	12.8557
FCRL5:Q96RD9:OID21111:v1	17:44262581:A:C:imp:v1	rs17564020	17	43991781	45914415	G	T	0.000319265	12.8909
FCRL5:Q96RD9:OID21111:v1	17:44262581:A:C:imp:v1	rs55682376	17	43991888	45914522	G	A	0.000308994	12.8582
FCRL5:Q96RD9:OID21111:v1	17:44262581:A:C:imp:v1	rs55788678	17	43992233	45914867	C	T	0.000344418	12.9667
FCRL5:Q96RD9:OID21111:v1	17:44262581:A:C:imp:v1	rs56042957	17	43992244	45914878	G	A	0.000359707	13.0101
FCRL5:Q96RD9:OID21111:v1	17:44262581:A:C:imp:v1	rs55810795	17	43992283	45914917	A	G	0.000358333	13.0063
FCRL5:Q96RD9:OID21111:v1	17:44262581:A:C:imp:v1	rs55933304	17	43992305	45914939	G	A	0.000414485	13.1519
FCRL5:Q96RD9:OID21111:v1	17:44262581:A:C:imp:v1	rs62056848	17	43992456	45915090	G	A	0.000308032	12.8551
FCRL5:Q96RD9:OID21111:v1	17:44262581:A:C:imp:v1	rs62056849	17	43992463	45915097	G	C	0.000308032	12.8551
FCRL5:Q96RD9:OID21111:v1	17:44262581:A:C:imp:v1	rs62056850	17	43992581	45915215	C	T	0.000298024	12.822
FCRL5:Q96RD9:OID21111:v1	17:44262581:A:C:imp:v1	rs62056851	17	43992806	45915440	A	G	0.000308559	12.8568
FCRL5:Q96RD9:OID21111:v1	17:44262581:A:C:imp:v1	rs62056856	17	43992939	45915573	T	C	0.00031412	12.8746
FCRL5:Q96RD9:OID21111:v1	17:44262581:A:C:imp:v1	rs77926909	17	43994252	45916886	T	C	0.000291863	12.8011
FCRL5:Q96RD9:OID21111:v1	17:44262581:A:C:imp:v1	rs111541901	17	43994358	45916992	C	T	0.000417737	13.1597
FCRL5:Q96RD9:OID21111:v1	17:44262581:A:C:imp:v1	rs17649518	17	43994386	45917020	C	A	0.000467827	13.273
FCRL5:Q96RD9:OID21111:v1	17:44262581:A:C:imp:v1	rs62056859	17	43994435	45917069	A	G	0.000627661	13.5669
FCRL5:Q96RD9:OID21111:v1	17:44262581:A:C:imp:v1	17:43994508_GAGA_G	17	43994508	45917142	GAGA	G	0.000276197	12.746
FCRL5:Q96RD9:OID21111:v1	17:44262581:A:C:imp:v1	rs112647192	17	43994623	45917257	G	A	0.000322866	12.9021
FCRL5:Q96RD9:OID21111:v1	17:44262581:A:C:imp:v1	rs17649553	17	43994648	45917282	C	T	0.000314761	12.8767
FCRL5:Q96RD9:OID21111:v1	17:44262581:A:C:imp:v1	rs17649571	17	43994952	45917586	A	G	0.000306446	12.8499
FCRL5:Q96RD9:OID21111:v1	17:44262581:A:C:imp:v1	rs17564153	17	43995098	45917732	G	A	0.000445361	13.2237
FCRL5:Q96RD9:OID21111:v1	17:44262581:A:C:imp:v1	17:43995139_TTTTTTTTTTTC_T	17	43995139	45917773	TTTTTTTTTTTC	T	0.000192638	12.3857
FCRL5:Q96RD9:OID21111:v1	17:44262581:A:C:imp:v1	rs17649635	17	43995990	45918624	A	G	0.000329109	12.9212
FCRL5:Q96RD9:OID21111:v1	17:44262581:A:C:imp:v1	17:43996716_GC_G	17	43996716	45919350	GC	G	0.000163686	12.2228
FCRL5:Q96RD9:OID21111:v1	17:44262581:A:C:imp:v1	rs113271363	17	43996721	45919355	C	G	0.000314409	12.8756
FCRL5:Q96RD9:OID21111:v1	17:44262581:A:C:imp:v1	rs55760800	17	43996908	45919542	T	G	0.000291842	12.8011
FCRL5:Q96RD9:OID21111:v1	17:44262581:A:C:imp:v1	rs56303672	17	43996960	45919594	A	G	0.00029192	12.8013
FCRL5:Q96RD9:OID21111:v1	17:44262581:A:C:imp:v1	rs17649641	17	43997372	45920006	T	C	0.000352096	12.9888
FCRL5:Q96RD9:OID21111:v1	17:44262581:A:C:imp:v1	rs75046472	17	43997499	45920133	A	T	0.000293414	12.8064
FCRL5:Q96RD9:OID21111:v1	17:44262581:A:C:imp:v1	rs17564223	17	43997520	45920154	C	T	0.000293604	12.8071
FCRL5:Q96RD9:OID21111:v1	17:44262581:A:C:imp:v1	rs17649700	17	43997901	45920535	G	C	0.000397207	13.1093
FCRL5:Q96RD9:OID21111:v1	17:44262581:A:C:imp:v1	rs62058962	17	43998151	45920785	C	T	0.000398119	13.1116
FCRL5:Q96RD9:OID21111:v1	17:44262581:A:C:imp:v1	rs1467969	17	43998328	45920962	C	T	0.000399534	13.1152
FCRL5:Q96RD9:OID21111:v1	17:44262581:A:C:imp:v1	rs1467970	17	43998574	45921208	T	G	0.000397894	13.111
FCRL5:Q96RD9:OID21111:v1	17:44262581:A:C:imp:v1	rs767058	17	43998767	45921401	T	C	0.000356229	13.0004
FCRL5:Q96RD9:OID21111:v1	17:44262581:A:C:imp:v1	rs767057	17	43998822	45921456	A	G	0.000398005	13.1113
FCRL5:Q96RD9:OID21111:v1	17:44262581:A:C:imp:v1	rs767056	17	43998910	45921544	C	T	0.000294509	12.8102
FCRL5:Q96RD9:OID21111:v1	17:44262581:A:C:imp:v1	rs767059	17	43999100	45921734	G	C	0.000294244	12.8093
FCRL5:Q96RD9:OID21111:v1	17:44262581:A:C:imp:v1	rs62058964	17	43999406	45922040	A	G	0.000294157	12.809
FCRL5:Q96RD9:OID21111:v1	17:44262581:A:C:imp:v1	rs62058965	17	43999529	45922163	G	C	0.000294304	12.8095
FCRL5:Q96RD9:OID21111:v1	17:44262581:A:C:imp:v1	rs1967981	17	43999785	45922419	C	G	0.000294317	12.8095
FCRL5:Q96RD9:OID21111:v1	17:44262581:A:C:imp:v1	rs1476127	17	43999793	45922427	G	A	0.000294317	12.8095
FCRL5:Q96RD9:OID21111:v1	17:44262581:A:C:imp:v1	rs55929431	17	44000202	45922836	G	A	0.000289539	12.7931
FCRL5:Q96RD9:OID21111:v1	17:44262581:A:C:imp:v1	rs8079501	17	44000234	45922868	A	T	0.000294149	12.8089
FCRL5:Q96RD9:OID21111:v1	17:44262581:A:C:imp:v1	rs56002706	17	44000505	45923139	C	T	0.000294296	12.8094
FCRL5:Q96RD9:OID21111:v1	17:44262581:A:C:imp:v1	rs8078495	17	44000610	45923244	G	A	0.000294317	12.8095
FCRL5:Q96RD9:OID21111:v1	17:44262581:A:C:imp:v1	rs17649866	17	44000914	45923548	T	C	0.00029434	12.8096
FCRL5:Q96RD9:OID21111:v1	17:44262581:A:C:imp:v1	rs62058968	17	44001228	45923862	G	A	0.000296228	12.816
FCRL5:Q96RD9:OID21111:v1	17:44262581:A:C:imp:v1	rs17564493	17	44001379	45924013	C	T	0.000294238	12.8092
FCRL5:Q96RD9:OID21111:v1	17:44262581:A:C:imp:v1	rs112791677	17	44001549	45924183	G	GC	0.000312682	12.87
FCRL5:Q96RD9:OID21111:v1	17:44262581:A:C:imp:v1	rs17649918	17	44001621	45924255	A	G	0.000297112	12.819
FCRL5:Q96RD9:OID21111:v1	17:44262581:A:C:imp:v1	rs17649954	17	44001661	45924295	A	G	0.000294148	12.8089
FCRL5:Q96RD9:OID21111:v1	17:44262581:A:C:imp:v1	rs55685451	17	44001957	45924591	T	G	0.000294016	12.8085
FCRL5:Q96RD9:OID21111:v1	17:44262581:A:C:imp:v1	rs17564591	17	44002062	45924696	A	C	0.000294218	12.8092
FCRL5:Q96RD9:OID21111:v1	17:44262581:A:C:imp:v1	rs17564619	17	44002138	45924772	A	G	0.000291719	12.8006
FCRL5:Q96RD9:OID21111:v1	17:44262581:A:C:imp:v1	rs62059003	17	44002431	45925065	C	T	0.000293996	12.8084
FCRL5:Q96RD9:OID21111:v1	17:44262581:A:C:imp:v1	rs17650063	17	44002555	45925189	A	G	0.000294082	12.8087
FCRL5:Q96RD9:OID21111:v1	17:44262581:A:C:imp:v1	rs17564703	17	44002595	45925229	C	T	0.000294173	12.809
FCRL5:Q96RD9:OID21111:v1	17:44262581:A:C:imp:v1	rs76090253	17	44002969	45925603	A	C	0.000297218	12.8193
FCRL5:Q96RD9:OID21111:v1	17:44262581:A:C:imp:v1	rs147319425	17	44003133	45925767	A	AAAG	0.000314156	12.8747
FCRL5:Q96RD9:OID21111:v1	17:44262581:A:C:imp:v1	rs55788597	17	44003397	45926031	T	A	0.000297125	12.819
FCRL5:Q96RD9:OID21111:v1	17:44262581:A:C:imp:v1	rs56197117	17	44003446	45926080	A	G	0.000297254	12.8194
FCRL5:Q96RD9:OID21111:v1	17:44262581:A:C:imp:v1	17:44003580_GA_G	17	44003580	45926214	GA	G	0.000359751	13.0103
FCRL5:Q96RD9:OID21111:v1	17:44262581:A:C:imp:v1	rs56249311	17	44003599	45926233	C	T	0.000297289	12.8196
FCRL5:Q96RD9:OID21111:v1	17:44262581:A:C:imp:v1	rs137941099	17	44003625	45926259	T	TAA	0.000301648	12.8341
FCRL5:Q96RD9:OID21111:v1	17:44262581:A:C:imp:v1	rs62059004	17	44003893	45926527	A	G	0.000297195	12.8192
FCRL5:Q96RD9:OID21111:v1	17:44262581:A:C:imp:v1	rs76500077	17	44004076	45926710	T	C	0.000302815	12.838
FCRL5:Q96RD9:OID21111:v1	17:44262581:A:C:imp:v1	17:44004284_TATATATACAC_T	17	44004284	45926918	TATATATACAC	T	0.000354215	12.9948
FCRL5:Q96RD9:OID21111:v1	17:44262581:A:C:imp:v1	rs62059005	17	44004472	45927106	A	G	0.000332587	12.9318
FCRL5:Q96RD9:OID21111:v1	17:44262581:A:C:imp:v1	rs113313477	17	44005186	45927820	G	A	0.00056565	13.4628
FCRL5:Q96RD9:OID21111:v1	17:44262581:A:C:imp:v1	rs112439933	17	44005226	45927860	A	C	0.000580739	13.4892
FCRL5:Q96RD9:OID21111:v1	17:44262581:A:C:imp:v1	rs113796169	17	44005254	45927888	T	A	0.00033265	12.9319
FCRL5:Q96RD9:OID21111:v1	17:44262581:A:C:imp:v1	rs112454267	17	44005329	45927963	G	A	0.000332499	12.9315
FCRL5:Q96RD9:OID21111:v1	17:44262581:A:C:imp:v1	rs112166495	17	44005361	45927995	G	A	0.000442845	13.2181
FCRL5:Q96RD9:OID21111:v1	17:44262581:A:C:imp:v1	rs17564780	17	44005413	45928047	A	G	0.0003325	12.9315
FCRL5:Q96RD9:OID21111:v1	17:44262581:A:C:imp:v1	rs62059007	17	44005615	45928249	A	G	0.000296054	12.8154
FCRL5:Q96RD9:OID21111:v1	17:44262581:A:C:imp:v1	rs62059008	17	44006085	45928719	A	G	0.000327311	12.9158
FCRL5:Q96RD9:OID21111:v1	17:44262581:A:C:imp:v1	rs62059009	17	44006130	45928764	T	C	0.000331148	12.9274
FCRL5:Q96RD9:OID21111:v1	17:44262581:A:C:imp:v1	rs62061705	17	44006252	45928886	T	C	0.000331324	12.928
FCRL5:Q96RD9:OID21111:v1	17:44262581:A:C:imp:v1	rs111555239	17	44006453	45929087	C	CT	0.000340611	12.9556
FCRL5:Q96RD9:OID21111:v1	17:44262581:A:C:imp:v1	rs17564829	17	44006601	45929235	T	C	0.000331293	12.9279
FCRL5:Q96RD9:OID21111:v1	17:44262581:A:C:imp:v1	rs62061706	17	44006896	45929530	T	C	0.00033758	12.9467
FCRL5:Q96RD9:OID21111:v1	17:44262581:A:C:imp:v1	rs62061707	17	44006954	45929588	T	C	0.000538232	13.4131
FCRL5:Q96RD9:OID21111:v1	17:44262581:A:C:imp:v1	rs62061708	17	44006956	45929590	A	G	0.000507216	13.3538
FCRL5:Q96RD9:OID21111:v1	17:44262581:A:C:imp:v1	rs62061709	17	44007493	45930127	C	T	0.000328571	12.9196
FCRL5:Q96RD9:OID21111:v1	17:44262581:A:C:imp:v1	rs62061710	17	44007727	45930361	C	T	0.000312872	12.8707
FCRL5:Q96RD9:OID21111:v1	17:44262581:A:C:imp:v1	rs62061711	17	44007764	45930398	T	C	0.000312875	12.8707
FCRL5:Q96RD9:OID21111:v1	17:44262581:A:C:imp:v1	17:44007773_CAAAA_C	17	44007773	45930407	CAAAA	C	0.000327586	12.9166
FCRL5:Q96RD9:OID21111:v1	17:44262581:A:C:imp:v1	rs113912415	17	44007785	45930419	A	G	0.000309879	12.861
FCRL5:Q96RD9:OID21111:v1	17:44262581:A:C:imp:v1	rs62061712	17	44009876	45932510	C	A	0.000293157	12.8056
FCRL5:Q96RD9:OID21111:v1	17:44262581:A:C:imp:v1	rs7501759	17	44009921	45932555	A	G	0.000293157	12.8056
FCRL5:Q96RD9:OID21111:v1	17:44262581:A:C:imp:v1	rs2316782	17	44010040	45932674	A	G	0.000292952	12.8049
FCRL5:Q96RD9:OID21111:v1	17:44262581:A:C:imp:v1	rs2316783	17	44010118	45932752	G	C	0.000293252	12.8059
FCRL5:Q96RD9:OID21111:v1	17:44262581:A:C:imp:v1	rs4255816	17	44010364	45932998	C	G	0.000296484	12.8169
FCRL5:Q96RD9:OID21111:v1	17:44262581:A:C:imp:v1	rs62061713	17	44010405	45933039	A	G	0.000278323	12.7536
FCRL5:Q96RD9:OID21111:v1	17:44262581:A:C:imp:v1	rs62061714	17	44010452	45933086	C	A	0.000278323	12.7536
FCRL5:Q96RD9:OID21111:v1	17:44262581:A:C:imp:v1	rs200924217	17	44010463	45933097	A	AC	0.000281804	12.7661
FCRL5:Q96RD9:OID21111:v1	17:44262581:A:C:imp:v1	rs113952577	17	44010661	45933295	A	G	0.000375814	13.054
FCRL5:Q96RD9:OID21111:v1	17:44262581:A:C:imp:v1	rs78077519	17	44010984	45933618	G	A	0.000292875	12.8046
FCRL5:Q96RD9:OID21111:v1	17:44262581:A:C:imp:v1	rs17564871	17	44011018	45933652	A	G	0.000395198	13.1042
FCRL5:Q96RD9:OID21111:v1	17:44262581:A:C:imp:v1	rs17650258	17	44011073	45933707	G	A	0.000293003	12.805
FCRL5:Q96RD9:OID21111:v1	17:44262581:A:C:imp:v1	rs62061715	17	44011526	45934160	A	G	0.000292941	12.8048
FCRL5:Q96RD9:OID21111:v1	17:44262581:A:C:imp:v1	rs17564948	17	44011749	45934383	A	G	0.000292825	12.8044
FCRL5:Q96RD9:OID21111:v1	17:44262581:A:C:imp:v1	rs17564983	17	44011825	45934459	A	C	0.000295985	12.8152
FCRL5:Q96RD9:OID21111:v1	17:44262581:A:C:imp:v1	rs62061716	17	44012096	45934730	A	G	0.000292817	12.8044
FCRL5:Q96RD9:OID21111:v1	17:44262581:A:C:imp:v1	rs62061717	17	44012248	45934882	T	A	0.000608287	13.5355
FCRL5:Q96RD9:OID21111:v1	17:44262581:A:C:imp:v1	17:44012257_CG_C	17	44012257	45934891	CG	C	0.000304361	12.8431
FCRL5:Q96RD9:OID21111:v1	17:44262581:A:C:imp:v1	rs17650335	17	44012343	45934977	G	A	0.000292765	12.8042
FCRL5:Q96RD9:OID21111:v1	17:44262581:A:C:imp:v1	rs17565025	17	44012463	45935097	T	C	0.000248544	12.6405
FCRL5:Q96RD9:OID21111:v1	17:44262581:A:C:imp:v1	rs77924424	17	44012915	45935549	T	C	0.000287102	12.7847
FCRL5:Q96RD9:OID21111:v1	17:44262581:A:C:imp:v1	rs62061719	17	44012989	45935623	C	T	0.000295333	12.813
FCRL5:Q96RD9:OID21111:v1	17:44262581:A:C:imp:v1	rs17650381	17	44013024	45935658	T	C	0.000295333	12.813
FCRL5:Q96RD9:OID21111:v1	17:44262581:A:C:imp:v1	rs17650417	17	44013103	45935737	G	T	0.000289916	12.7944
FCRL5:Q96RD9:OID21111:v1	17:44262581:A:C:imp:v1	rs62061720	17	44013189	45935823	C	T	0.000292404	12.803
FCRL5:Q96RD9:OID21111:v1	17:44262581:A:C:imp:v1	rs62061721	17	44013346	45935980	T	C	0.000298051	12.8221
FCRL5:Q96RD9:OID21111:v1	17:44262581:A:C:imp:v1	rs79857651	17	44013475	45936109	G	A	0.000242935	12.6177
FCRL5:Q96RD9:OID21111:v1	17:44262581:A:C:imp:v1	rs113756354	17	44013483	45936117	A	G	0.000242874	12.6174
FCRL5:Q96RD9:OID21111:v1	17:44262581:A:C:imp:v1	rs12150111	17	44013938	45936572	A	G	0.000292495	12.8033
FCRL5:Q96RD9:OID21111:v1	17:44262581:A:C:imp:v1	rs55939347	17	44013964	45936598	T	TC	0.000149886	12.1347
FCRL5:Q96RD9:OID21111:v1	17:44262581:A:C:imp:v1	rs12150460	17	44014137	45936771	G	T	0.000293507	12.8068
FCRL5:Q96RD9:OID21111:v1	17:44262581:A:C:imp:v1	rs12150195	17	44014263	45936897	T	C	0.000292541	12.8035
FCRL5:Q96RD9:OID21111:v1	17:44262581:A:C:imp:v1	rs55874169	17	44014384	45937018	G	A	0.00029316	12.8056
FCRL5:Q96RD9:OID21111:v1	17:44262581:A:C:imp:v1	rs62061723	17	44014981	45937615	G	T	0.000392079	13.0963
FCRL5:Q96RD9:OID21111:v1	17:44262581:A:C:imp:v1	rs62061724	17	44014982	45937616	G	T	0.000392319	13.0969
FCRL5:Q96RD9:OID21111:v1	17:44262581:A:C:imp:v1	rs12150229	17	44015446	45938080	A	G	0.000226351	12.5469
FCRL5:Q96RD9:OID21111:v1	17:44262581:A:C:imp:v1	rs12150230	17	44015464	45938098	A	G	0.000195766	12.4018
FCRL5:Q96RD9:OID21111:v1	17:44262581:A:C:imp:v1	rs12150576	17	44015624	45938258	G	A	0.00029597	12.8151
FCRL5:Q96RD9:OID21111:v1	17:44262581:A:C:imp:v1	rs12150235	17	44015745	45938379	A	G	0.000301282	12.8329
FCRL5:Q96RD9:OID21111:v1	17:44262581:A:C:imp:v1	rs12150242	17	44015816	45938450	A	G	0.000300612	12.8307
FCRL5:Q96RD9:OID21111:v1	17:44262581:A:C:imp:v1	rs12150104	17	44015929	45938563	G	A	0.000290957	12.798
FCRL5:Q96RD9:OID21111:v1	17:44262581:A:C:imp:v1	rs113263403	17	44016011	45938645	A	AT	0.000320405	12.8944
FCRL5:Q96RD9:OID21111:v1	17:44262581:A:C:imp:v1	rs62061725	17	44016157	45938791	G	C	0.000290625	12.7969
FCRL5:Q96RD9:OID21111:v1	17:44262581:A:C:imp:v1	rs62061726	17	44016341	45938975	G	A	0.000261739	12.6922
FCRL5:Q96RD9:OID21111:v1	17:44262581:A:C:imp:v1	rs113537106	17	44016462	45939096	A	G	0.000295694	12.8142
FCRL5:Q96RD9:OID21111:v1	17:44262581:A:C:imp:v1	rs112638515	17	44016601	45939235	A	AG	0.000321537	12.898
FCRL5:Q96RD9:OID21111:v1	17:44262581:A:C:imp:v1	rs62061727	17	44017124	45939758	G	T	0.000315006	12.8774
FCRL5:Q96RD9:OID21111:v1	17:44262581:A:C:imp:v1	rs62061728	17	44017180	45939814	T	G	0.000298233	12.8227
FCRL5:Q96RD9:OID21111:v1	17:44262581:A:C:imp:v1	rs62061729	17	44017283	45939917	A	G	0.000301765	12.8345
FCRL5:Q96RD9:OID21111:v1	17:44262581:A:C:imp:v1	rs62061730	17	44017342	45939976	A	G	0.000300955	12.8318
FCRL5:Q96RD9:OID21111:v1	17:44262581:A:C:imp:v1	rs62061731	17	44017666	45940300	C	A	0.000298023	12.822
FCRL5:Q96RD9:OID21111:v1	17:44262581:A:C:imp:v1	rs62061732	17	44017941	45940575	G	T	0.000299153	12.8258
FCRL5:Q96RD9:OID21111:v1	17:44262581:A:C:imp:v1	rs62061733	17	44018399	45941033	A	G	0.000153258	12.157
FCRL5:Q96RD9:OID21111:v1	17:44262581:A:C:imp:v1	rs62061734	17	44018488	45941122	T	C	0.000181722	12.3273
FCRL5:Q96RD9:OID21111:v1	17:44262581:A:C:imp:v1	rs7210219	17	44018519	45941153	T	C	0.000143976	12.0945
FCRL5:Q96RD9:OID21111:v1	17:44262581:A:C:imp:v1	rs111825734	17	44019107	45941741	T	G	0.000217577	12.5074
FCRL5:Q96RD9:OID21111:v1	17:44262581:A:C:imp:v1	rs62062768	17	44019479	45942113	C	G	0.000318604	12.8888
FCRL5:Q96RD9:OID21111:v1	17:44262581:A:C:imp:v1	rs62062769	17	44019643	45942277	G	A	0.000310695	12.8637
FCRL5:Q96RD9:OID21111:v1	17:44262581:A:C:imp:v1	rs62062770	17	44019680	45942314	T	C	0.000310866	12.8642
FCRL5:Q96RD9:OID21111:v1	17:44262581:A:C:imp:v1	rs62062771	17	44020282	45942916	G	A	0.000335787	12.9413
FCRL5:Q96RD9:OID21111:v1	17:44262581:A:C:imp:v1	rs62062772	17	44020314	45942948	C	T	0.000304482	12.8435
FCRL5:Q96RD9:OID21111:v1	17:44262581:A:C:imp:v1	rs62062773	17	44020545	45943179	A	G	0.000304676	12.8441
FCRL5:Q96RD9:OID21111:v1	17:44262581:A:C:imp:v1	rs79115768	17	44021061	45943695	C	T	0.000303329	12.8397
FCRL5:Q96RD9:OID21111:v1	17:44262581:A:C:imp:v1	rs28416808	17	44021218	45943852	C	T	0.000307989	12.8549
FCRL5:Q96RD9:OID21111:v1	17:44262581:A:C:imp:v1	rs62062774	17	44021463	45944097	T	C	0.000302278	12.8362
FCRL5:Q96RD9:OID21111:v1	17:44262581:A:C:imp:v1	rs2316784	17	44021699	45944333	G	T	0.000286702	12.7833
FCRL5:Q96RD9:OID21111:v1	17:44262581:A:C:imp:v1	rs4327091	17	44021717	45944351	G	A	0.00028122	12.764
FCRL5:Q96RD9:OID21111:v1	17:44262581:A:C:imp:v1	rs4479290	17	44021744	45944378	T	C	0.000318731	12.8892
FCRL5:Q96RD9:OID21111:v1	17:44262581:A:C:imp:v1	rs62062776	17	44022043	45944677	A	C	0.000317011	12.8838
FCRL5:Q96RD9:OID21111:v1	17:44262581:A:C:imp:v1	rs62062777	17	44022068	45944702	G	A	0.00031504	12.8776
FCRL5:Q96RD9:OID21111:v1	17:44262581:A:C:imp:v1	rs75839508	17	44022319	45944953	G	A	0.000334323	12.937
FCRL5:Q96RD9:OID21111:v1	17:44262581:A:C:imp:v1	rs75686108	17	44022376	45945010	C	T	0.00026758	12.7143
FCRL5:Q96RD9:OID21111:v1	17:44262581:A:C:imp:v1	rs79765413	17	44022433	45945067	T	C	0.000221554	12.5255
FCRL5:Q96RD9:OID21111:v1	17:44262581:A:C:imp:v1	rs78834738	17	44022434	45945068	G	A	0.000229355	12.5601
FCRL5:Q96RD9:OID21111:v1	17:44262581:A:C:imp:v1	rs62062778	17	44022528	45945162	A	G	0.000313585	12.8729
FCRL5:Q96RD9:OID21111:v1	17:44262581:A:C:imp:v1	rs62062779	17	44022577	45945211	A	C	0.000317086	12.884
FCRL5:Q96RD9:OID21111:v1	17:44262581:A:C:imp:v1	rs62062780	17	44022593	45945227	C	T	0.00033319	12.9336
FCRL5:Q96RD9:OID21111:v1	17:44262581:A:C:imp:v1	rs62062781	17	44022632	45945266	G	A	0.00026384	12.7002
FCRL5:Q96RD9:OID21111:v1	17:44262581:A:C:imp:v1	rs62062782	17	44023087	45945721	G	A	0.000289668	12.7936
FCRL5:Q96RD9:OID21111:v1	17:44262581:A:C:imp:v1	rs62062783	17	44023520	45946154	T	G	0.000287511	12.7861
FCRL5:Q96RD9:OID21111:v1	17:44262581:A:C:imp:v1	rs34232924	17	44023828	45946462	C	CGTG	0.000286045	12.781
FCRL5:Q96RD9:OID21111:v1	17:44262581:A:C:imp:v1	rs35163442	17	44023842	45946476	G	A	0.000286043	12.781
FCRL5:Q96RD9:OID21111:v1	17:44262581:A:C:imp:v1	rs62062784	17	44024552	45947186	C	G	0.00027135	12.7283
FCRL5:Q96RD9:OID21111:v1	17:44262581:A:C:imp:v1	rs62062785	17	44024562	45947196	G	T	0.00027815	12.753
FCRL5:Q96RD9:OID21111:v1	17:44262581:A:C:imp:v1	rs62062786	17	44024660	45947294	G	C	0.000273672	12.7368
FCRL5:Q96RD9:OID21111:v1	17:44262581:A:C:imp:v1	17:44024749_CT_C	17	44024749	45947383	CT	C	0.000405592	13.1302
FCRL5:Q96RD9:OID21111:v1	17:44262581:A:C:imp:v1	rs62062787	17	44024865	45947499	T	C	0.000260631	12.688
FCRL5:Q96RD9:OID21111:v1	17:44262581:A:C:imp:v1	rs62062788	17	44024906	45947540	A	G	0.000274848	12.7411
FCRL5:Q96RD9:OID21111:v1	17:44262581:A:C:imp:v1	rs62062789	17	44025033	45947667	T	C	0.000194967	12.3977
FCRL5:Q96RD9:OID21111:v1	17:44262581:A:C:imp:v1	rs62062790	17	44025045	45947679	C	T	0.000194919	12.3974
FCRL5:Q96RD9:OID21111:v1	17:44262581:A:C:imp:v1	rs62062791	17	44025273	45947907	G	A	0.000276043	12.7454
FCRL5:Q96RD9:OID21111:v1	17:44262581:A:C:imp:v1	rs62062792	17	44025347	45947981	T	C	0.000276295	12.7463
FCRL5:Q96RD9:OID21111:v1	17:44262581:A:C:imp:v1	17:44025359_TTTG_T	17	44025359	45947993	TTTG	T	0.000214899	12.495
FCRL5:Q96RD9:OID21111:v1	17:44262581:A:C:imp:v1	rs111306685	17	44025407	45948041	C	CT	0.000282934	12.7701
FCRL5:Q96RD9:OID21111:v1	17:44262581:A:C:imp:v1	rs78026984	17	44025592	45948226	G	C	0.000277471	12.7506
FCRL5:Q96RD9:OID21111:v1	17:44262581:A:C:imp:v1	rs113395365	17	44025650	45948284	T	C	0.000277697	12.7514
FCRL5:Q96RD9:OID21111:v1	17:44262581:A:C:imp:v1	rs112947543	17	44025678	45948312	G	GCT	0.000311675	12.8668
FCRL5:Q96RD9:OID21111:v1	17:44262581:A:C:imp:v1	rs242559	17	44025888	45948522	C	A	0.000190968	12.377
FCRL5:Q96RD9:OID21111:v1	17:44262581:A:C:imp:v1	rs62062793	17	44026321	45948955	T	C	0.000269616	12.7219
FCRL5:Q96RD9:OID21111:v1	17:44262581:A:C:imp:v1	rs62062794	17	44026394	45949028	A	G	0.000269739	12.7223
FCRL5:Q96RD9:OID21111:v1	17:44262581:A:C:imp:v1	rs78556223	17	44026478	45949112	A	G	0.000598986	13.5201
FCRL5:Q96RD9:OID21111:v1	17:44262581:A:C:imp:v1	rs77266933	17	44026490	45949124	A	C	0.000150933	12.1417
FCRL5:Q96RD9:OID21111:v1	17:44262581:A:C:imp:v1	rs74531363	17	44026495	45949129	A	G	0.00015091	12.1415
FCRL5:Q96RD9:OID21111:v1	17:44262581:A:C:imp:v1	rs242561	17	44026548	45949182	T	C	0.00026606	12.7086
FCRL5:Q96RD9:OID21111:v1	17:44262581:A:C:imp:v1	rs62062795	17	44027090	45949724	C	T	0.000270207	12.724
FCRL5:Q96RD9:OID21111:v1	17:44262581:A:C:imp:v1	rs62062796	17	44027316	45949950	G	A	0.000352453	12.9898
FCRL5:Q96RD9:OID21111:v1	17:44262581:A:C:imp:v1	rs62062797	17	44027366	45950000	T	G	0.000399214	13.1144
FCRL5:Q96RD9:OID21111:v1	17:44262581:A:C:imp:v1	rs62062798	17	44027383	45950017	A	G	0.00041274	13.1477
FCRL5:Q96RD9:OID21111:v1	17:44262581:A:C:imp:v1	rs62062799	17	44027521	45950155	G	T	0.000278457	12.7541
FCRL5:Q96RD9:OID21111:v1	17:44262581:A:C:imp:v1	rs62062800	17	44027753	45950387	A	G	0.000279746	12.7587
FCRL5:Q96RD9:OID21111:v1	17:44262581:A:C:imp:v1	17:44027836_GC_G	17	44027836	45950470	GC	G	0.000289457	12.7929
FCRL5:Q96RD9:OID21111:v1	17:44262581:A:C:imp:v1	rs62062801	17	44028011	45950645	T	G	0.000281214	12.764
FCRL5:Q96RD9:OID21111:v1	17:44262581:A:C:imp:v1	rs62062802	17	44028045	45950679	G	T	0.000276615	12.7475
FCRL5:Q96RD9:OID21111:v1	17:44262581:A:C:imp:v1	rs62062803	17	44028183	45950817	T	C	0.000257927	12.6775
FCRL5:Q96RD9:OID21111:v1	17:44262581:A:C:imp:v1	17:44028469_CA_C	17	44028469	45951103	CA	C	0.000309419	12.8596
FCRL5:Q96RD9:OID21111:v1	17:44262581:A:C:imp:v1	rs74903707	17	44028707	45951341	G	A	0.000262594	12.6955
FCRL5:Q96RD9:OID21111:v1	17:44262581:A:C:imp:v1	rs77017444	17	44028796	45951430	T	C	0.00039056	13.0924
FCRL5:Q96RD9:OID21111:v1	17:44262581:A:C:imp:v1	rs76839282	17	44029178	45951812	G	C	0.000333509	12.9345
FCRL5:Q96RD9:OID21111:v1	17:44262581:A:C:imp:v1	17:44029510_TGATG_T	17	44029510	45952144	TGATG	T	0.000298885	12.8249
FCRL5:Q96RD9:OID21111:v1	17:44262581:A:C:imp:v1	rs17650579	17	44030115	45952749	C	T	0.000318485	12.8884
FCRL5:Q96RD9:OID21111:v1	17:44262581:A:C:imp:v1	rs17650597	17	44030195	45952829	A	T	0.000318808	12.8894
FCRL5:Q96RD9:OID21111:v1	17:44262581:A:C:imp:v1	rs17650633	17	44030231	45952865	T	C	0.000319726	12.8923
FCRL5:Q96RD9:OID21111:v1	17:44262581:A:C:imp:v1	rs112320018	17	44030263	45952897	A	AC	0.00029297	12.8049
FCRL5:Q96RD9:OID21111:v1	17:44262581:A:C:imp:v1	rs17650651	17	44030311	45952945	T	G	0.000319342	12.8911
FCRL5:Q96RD9:OID21111:v1	17:44262581:A:C:imp:v1	rs62062805	17	44030773	45953407	A	G	0.000372516	13.0451
FCRL5:Q96RD9:OID21111:v1	17:44262581:A:C:imp:v1	rs62062806	17	44031420	45954054	G	A	0.000282154	12.7673
FCRL5:Q96RD9:OID21111:v1	17:44262581:A:C:imp:v1	rs55978005	17	44031540	45954174	G	T	0.000283592	12.7724
FCRL5:Q96RD9:OID21111:v1	17:44262581:A:C:imp:v1	rs55946323	17	44031946	45954580	A	G	0.000255994	12.67
FCRL5:Q96RD9:OID21111:v1	17:44262581:A:C:imp:v1	rs56317731	17	44032073	45954707	A	G	0.00028605	12.781
FCRL5:Q96RD9:OID21111:v1	17:44262581:A:C:imp:v1	rs55821155	17	44032470	45955104	C	G	0.000277486	12.7506
FCRL5:Q96RD9:OID21111:v1	17:44262581:A:C:imp:v1	rs56080482	17	44032597	45955231	G	A	0.000279288	12.7571
FCRL5:Q96RD9:OID21111:v1	17:44262581:A:C:imp:v1	rs17571718	17	44032768	45955402	T	C	0.000261019	12.6894
FCRL5:Q96RD9:OID21111:v1	17:44262581:A:C:imp:v1	rs78555354	17	44032879	45955513	A	G	0.000261837	12.6926
FCRL5:Q96RD9:OID21111:v1	17:44262581:A:C:imp:v1	rs17571739	17	44032915	45955549	T	C	0.000214684	12.494
FCRL5:Q96RD9:OID21111:v1	17:44262581:A:C:imp:v1	rs62062813	17	44032956	45955590	G	A	0.000159695	12.1981
FCRL5:Q96RD9:OID21111:v1	17:44262581:A:C:imp:v1	rs62063262	17	44033002	45955636	T	C	0.000282399	12.7682
FCRL5:Q96RD9:OID21111:v1	17:44262581:A:C:imp:v1	rs375606901	17	44033097	45955731	T	TTTTTTTTTTTC	0.00020966	12.4703
FCRL5:Q96RD9:OID21111:v1	17:44262581:A:C:imp:v1	rs113520245	17	44033132	45955766	C	T	0.00031238	12.8691
FCRL5:Q96RD9:OID21111:v1	17:44262581:A:C:imp:v1	rs113277432	17	44033169	45955803	T	C	0.000339042	12.951
FCRL5:Q96RD9:OID21111:v1	17:44262581:A:C:imp:v1	rs112950348	17	44033188	45955822	G	A	0.000321221	12.897
FCRL5:Q96RD9:OID21111:v1	17:44262581:A:C:imp:v1	rs62063263	17	44033394	45956028	G	C	0.000229492	12.5607
FCRL5:Q96RD9:OID21111:v1	17:44262581:A:C:imp:v1	rs62063264	17	44033401	45956035	C	T	0.000265075	12.7049
FCRL5:Q96RD9:OID21111:v1	17:44262581:A:C:imp:v1	rs62063265	17	44033468	45956102	G	A	0.000297851	12.8215
FCRL5:Q96RD9:OID21111:v1	17:44262581:A:C:imp:v1	rs62063266	17	44033488	45956122	C	T	0.000268482	12.7176
FCRL5:Q96RD9:OID21111:v1	17:44262581:A:C:imp:v1	rs17571781	17	44033802	45956436	T	C	0.000269173	12.7202
FCRL5:Q96RD9:OID21111:v1	17:44262581:A:C:imp:v1	rs56201245	17	44034340	45956974	C	T	0.000296429	12.8167
FCRL5:Q96RD9:OID21111:v1	17:44262581:A:C:imp:v1	rs56302057	17	44034486	45957120	A	G	0.000296979	12.8185
FCRL5:Q96RD9:OID21111:v1	17:44262581:A:C:imp:v1	rs55746658	17	44034575	45957209	T	C	0.000302517	12.837
FCRL5:Q96RD9:OID21111:v1	17:44262581:A:C:imp:v1	rs56367860	17	44034673	45957307	T	G	0.000280684	12.7621
FCRL5:Q96RD9:OID21111:v1	17:44262581:A:C:imp:v1	rs62063269	17	44034833	45957467	G	A	0.00030598	12.8484
FCRL5:Q96RD9:OID21111:v1	17:44262581:A:C:imp:v1	rs17571809	17	44034859	45957493	A	G	0.000237296	12.5942
FCRL5:Q96RD9:OID21111:v1	17:44262581:A:C:imp:v1	17:44035222_GAA_G	17	44035222	45957856	GAA	G	0.000312465	12.8693
FCRL5:Q96RD9:OID21111:v1	17:44262581:A:C:imp:v1	rs80190331	17	44035233	45957867	A	T	0.000303056	12.8388
FCRL5:Q96RD9:OID21111:v1	17:44262581:A:C:imp:v1	rs17650771	17	44035367	45958001	A	G	0.000281404	12.7646
FCRL5:Q96RD9:OID21111:v1	17:44262581:A:C:imp:v1	rs77555455	17	44035516	45958150	G	A	0.000272232	12.7315
FCRL5:Q96RD9:OID21111:v1	17:44262581:A:C:imp:v1	rs17571857	17	44035706	45958340	A	G	0.000266406	12.7099
FCRL5:Q96RD9:OID21111:v1	17:44262581:A:C:imp:v1	rs62063271	17	44036047	45958681	G	A	0.000249807	12.6455
FCRL5:Q96RD9:OID21111:v1	17:44262581:A:C:imp:v1	rs112916880	17	44036129	45958763	C	T	0.000285627	12.7795
FCRL5:Q96RD9:OID21111:v1	17:44262581:A:C:imp:v1	rs62063275	17	44036287	45958921	A	G	0.000286444	12.7824
FCRL5:Q96RD9:OID21111:v1	17:44262581:A:C:imp:v1	rs62063276	17	44036408	45959042	T	G	0.00037481	13.0513
FCRL5:Q96RD9:OID21111:v1	17:44262581:A:C:imp:v1	rs62063277	17	44036462	45959096	T	A	0.000317717	12.886
FCRL5:Q96RD9:OID21111:v1	17:44262581:A:C:imp:v1	rs17650818	17	44036787	45959421	T	C	0.000330918	12.9267
FCRL5:Q96RD9:OID21111:v1	17:44262581:A:C:imp:v1	rs62063278	17	44036914	45959548	C	T	0.000529368	13.3965
FCRL5:Q96RD9:OID21111:v1	17:44262581:A:C:imp:v1	rs62063279	17	44036936	45959570	G	A	0.000538125	13.4129
FCRL5:Q96RD9:OID21111:v1	17:44262581:A:C:imp:v1	rs113793114	17	44037079	45959713	G	A	0.000439697	13.2109
FCRL5:Q96RD9:OID21111:v1	17:44262581:A:C:imp:v1	rs112695020	17	44037106	45959740	C	CA	0.000320012	12.8932
FCRL5:Q96RD9:OID21111:v1	17:44262581:A:C:imp:v1	rs62063280	17	44037299	45959933	G	C	0.000526199	13.3905
FCRL5:Q96RD9:OID21111:v1	17:44262581:A:C:imp:v1	rs17650842	17	44037491	45960125	A	G	0.000444011	13.2207
FCRL5:Q96RD9:OID21111:v1	17:44262581:A:C:imp:v1	rs62063281	17	44038785	45961419	A	G	0.000387758	13.0852
FCRL5:Q96RD9:OID21111:v1	17:44262581:A:C:imp:v1	rs17650860	17	44039008	45961642	G	A	0.000389081	13.0886
FCRL5:Q96RD9:OID21111:v1	17:44262581:A:C:imp:v1	rs62063282	17	44039043	45961677	G	A	0.000365669	13.0266
FCRL5:Q96RD9:OID21111:v1	17:44262581:A:C:imp:v1	rs111520035	17	44039410	45962044	A	G	0.000333896	12.9357
FCRL5:Q96RD9:OID21111:v1	17:44262581:A:C:imp:v1	rs17650872	17	44039516	45962150	G	T	0.0003318	12.9294
FCRL5:Q96RD9:OID21111:v1	17:44262581:A:C:imp:v1	rs17650901	17	44039691	45962325	A	G	0.000341918	12.9594
FCRL5:Q96RD9:OID21111:v1	17:44262581:A:C:imp:v1	rs55780945	17	44040120	45962754	C	T	0.000347162	12.9746
FCRL5:Q96RD9:OID21111:v1	17:44262581:A:C:imp:v1	rs113873215	17	44040288	45962922	C	CA	0.000269062	12.7198
FCRL5:Q96RD9:OID21111:v1	17:44262581:A:C:imp:v1	rs55711941	17	44040823	45963457	C	T	0.000383779	13.0749
FCRL5:Q96RD9:OID21111:v1	17:44262581:A:C:imp:v1	rs55709241	17	44041101	45963735	T	C	0.000795218	13.8035
FCRL5:Q96RD9:OID21111:v1	17:44262581:A:C:imp:v1	rs56280951	17	44041107	45963741	G	A	0.000793474	13.8013
FCRL5:Q96RD9:OID21111:v1	17:44262581:A:C:imp:v1	rs112058117	17	44041562	45964196	G	T	0.00024642	12.6319
FCRL5:Q96RD9:OID21111:v1	17:44262581:A:C:imp:v1	rs112206871	17	44041817	45964451	A	G	0.000353196	12.9919
FCRL5:Q96RD9:OID21111:v1	17:44262581:A:C:imp:v1	rs56166491	17	44042221	45964855	A	G	0.000377216	13.0577
FCRL5:Q96RD9:OID21111:v1	17:44262581:A:C:imp:v1	rs56226437	17	44042361	45964995	T	C	0.000467218	13.2717
FCRL5:Q96RD9:OID21111:v1	17:44262581:A:C:imp:v1	rs55907036	17	44042366	45965000	G	A	0.000465746	13.2685
FCRL5:Q96RD9:OID21111:v1	17:44262581:A:C:imp:v1	rs56294117	17	44042783	45965417	G	A	0.000360949	13.0136
FCRL5:Q96RD9:OID21111:v1	17:44262581:A:C:imp:v1	rs112415880	17	44042868	45965502	G	A	0.00036089	13.0134
FCRL5:Q96RD9:OID21111:v1	17:44262581:A:C:imp:v1	rs112003311	17	44042939	45965573	G	A	0.000514929	13.3689
FCRL5:Q96RD9:OID21111:v1	17:44262581:A:C:imp:v1	rs111751251	17	44042951	45965585	C	T	0.000774415	13.777
FCRL5:Q96RD9:OID21111:v1	17:44262581:A:C:imp:v1	rs62063291	17	44043378	45966012	T	C	0.000481433	13.3016
FCRL5:Q96RD9:OID21111:v1	17:44262581:A:C:imp:v1	rs62063292	17	44043636	45966270	C	T	0.000361161	13.0142
FCRL5:Q96RD9:OID21111:v1	17:44262581:A:C:imp:v1	rs62063293	17	44043819	45966453	G	A	0.000361239	13.0144
FCRL5:Q96RD9:OID21111:v1	17:44262581:A:C:imp:v1	rs62063294	17	44044157	45966791	G	A	0.000363974	13.0219
FCRL5:Q96RD9:OID21111:v1	17:44262581:A:C:imp:v1	rs17650973	17	44044220	45966854	A	T	0.000361107	13.014
FCRL5:Q96RD9:OID21111:v1	17:44262581:A:C:imp:v1	rs62063295	17	44044431	45967065	C	T	0.000361199	13.0143
FCRL5:Q96RD9:OID21111:v1	17:44262581:A:C:imp:v1	rs17650991	17	44044508	45967142	A	C	0.000361358	13.0147
FCRL5:Q96RD9:OID21111:v1	17:44262581:A:C:imp:v1	rs75145092	17	44044823	45967457	T	A	0.00036134	13.0147
FCRL5:Q96RD9:OID21111:v1	17:44262581:A:C:imp:v1	rs113857334	17	44044940	45967574	T	C	0.000361402	13.0148
FCRL5:Q96RD9:OID21111:v1	17:44262581:A:C:imp:v1	rs17572147	17	44044985	45967619	A	G	0.000429512	13.1875
FCRL5:Q96RD9:OID21111:v1	17:44262581:A:C:imp:v1	rs77513497	17	44045474	45968108	A	G	0.000359996	13.0109
FCRL5:Q96RD9:OID21111:v1	17:44262581:A:C:imp:v1	17:44045574_AC_A	17	44045574	45968208	AC	A	0.000357953	13.0053
FCRL5:Q96RD9:OID21111:v1	17:44262581:A:C:imp:v1	rs75691066	17	44045585	45968219	C	A	0.000355137	12.9974
FCRL5:Q96RD9:OID21111:v1	17:44262581:A:C:imp:v1	rs17572169	17	44045974	45968608	C	T	0.000361597	13.0154
FCRL5:Q96RD9:OID21111:v1	17:44262581:A:C:imp:v1	rs62063296	17	44046202	45968836	C	T	0.000361569	13.0153
FCRL5:Q96RD9:OID21111:v1	17:44262581:A:C:imp:v1	rs113925422	17	44046934	45969568	T	A	0.00048518	13.3094
FCRL5:Q96RD9:OID21111:v1	17:44262581:A:C:imp:v1	rs111164082	17	44047037	45969671	T	A	0.000429672	13.1879
FCRL5:Q96RD9:OID21111:v1	17:44262581:A:C:imp:v1	rs62641967	17	44047216	45969850	T	G	0.000349973	12.9827
FCRL5:Q96RD9:OID21111:v1	17:44262581:A:C:imp:v1	rs74373419	17	44047609	45970243	C	T	0.000361647	13.0155
FCRL5:Q96RD9:OID21111:v1	17:44262581:A:C:imp:v1	rs62063297	17	44047802	45970436	A	T	0.000361629	13.0155
FCRL5:Q96RD9:OID21111:v1	17:44262581:A:C:imp:v1	rs62063298	17	44048323	45970957	G	T	0.000247335	12.6356
FCRL5:Q96RD9:OID21111:v1	17:44262581:A:C:imp:v1	rs62063299	17	44048336	45970970	T	C	0.000247937	12.638
FCRL5:Q96RD9:OID21111:v1	17:44262581:A:C:imp:v1	rs62063300	17	44048350	45970984	T	C	0.000248311	12.6395
FCRL5:Q96RD9:OID21111:v1	17:44262581:A:C:imp:v1	rs77566074	17	44048936	45971570	C	A	0.000433892	13.1977
FCRL5:Q96RD9:OID21111:v1	17:44262581:A:C:imp:v1	rs75856822	17	44048937	45971571	T	C	0.000433892	13.1977
FCRL5:Q96RD9:OID21111:v1	17:44262581:A:C:imp:v1	17:44048939_AG_A	17	44048939	45971573	AG	A	0.000418493	13.1615
FCRL5:Q96RD9:OID21111:v1	17:44262581:A:C:imp:v1	rs62063301	17	44048941	45971575	G	C	0.000364715	13.024
FCRL5:Q96RD9:OID21111:v1	17:44262581:A:C:imp:v1	rs62063302	17	44048943	45971577	G	A	0.000365046	13.0249
FCRL5:Q96RD9:OID21111:v1	17:44262581:A:C:imp:v1	rs62063303	17	44049133	45971767	T	C	0.000367197	13.0308
FCRL5:Q96RD9:OID21111:v1	17:44262581:A:C:imp:v1	rs75242405	17	44049329	45971963	C	T	0.000349509	12.9814
FCRL5:Q96RD9:OID21111:v1	17:44262581:A:C:imp:v1	rs17651093	17	44049550	45972184	G	A	0.000342237	12.9604
FCRL5:Q96RD9:OID21111:v1	17:44262581:A:C:imp:v1	rs17572248	17	44049867	45972501	A	G	0.000349732	12.982
FCRL5:Q96RD9:OID21111:v1	17:44262581:A:C:imp:v1	rs62063304	17	44049900	45972534	A	G	0.000354794	12.9964
FCRL5:Q96RD9:OID21111:v1	17:44262581:A:C:imp:v1	rs62063305	17	44050282	45972916	G	A	0.000349549	12.9815
FCRL5:Q96RD9:OID21111:v1	17:44262581:A:C:imp:v1	rs17651134	17	44050340	45972974	G	A	0.000349633	12.9817
FCRL5:Q96RD9:OID21111:v1	17:44262581:A:C:imp:v1	rs62063306	17	44050395	45973029	C	A	0.000349633	12.9817
FCRL5:Q96RD9:OID21111:v1	17:44262581:A:C:imp:v1	rs62063774	17	44050463	45973097	T	C	0.000349549	12.9815
FCRL5:Q96RD9:OID21111:v1	17:44262581:A:C:imp:v1	rs62063775	17	44050823	45973457	G	T	0.000349566	12.9815
FCRL5:Q96RD9:OID21111:v1	17:44262581:A:C:imp:v1	rs62063776	17	44050850	45973484	A	G	0.000349566	12.9815
FCRL5:Q96RD9:OID21111:v1	17:44262581:A:C:imp:v1	rs117124984	17	44051588	45974222	C	G	0.00097433	14.0066
FCRL5:Q96RD9:OID21111:v1	17:44262581:A:C:imp:v1	rs118087478	17	44051589	45974223	T	G	0.000906664	13.9346
FCRL5:Q96RD9:OID21111:v1	17:44262581:A:C:imp:v1	rs77875796	17	44051612	45974246	A	G	0.000433574	13.1969
FCRL5:Q96RD9:OID21111:v1	17:44262581:A:C:imp:v1	rs1800547	17	44051846	45974480	A	G	0.000349704	12.9819
FCRL5:Q96RD9:OID21111:v1	17:44262581:A:C:imp:v1	rs17651213	17	44051924	45974558	G	A	0.000349568	12.9816
FCRL5:Q96RD9:OID21111:v1	17:44262581:A:C:imp:v1	rs17572361	17	44052009	45974643	T	C	0.000349568	12.9816
FCRL5:Q96RD9:OID21111:v1	17:44262581:A:C:imp:v1	rs17651243	17	44052284	45974918	G	A	0.000349635	12.9817
FCRL5:Q96RD9:OID21111:v1	17:44262581:A:C:imp:v1	rs78104015	17	44052733	45975367	A	G	0.000351267	12.9864
FCRL5:Q96RD9:OID21111:v1	17:44262581:A:C:imp:v1	rs62063777	17	44053171	45975805	A	G	0.000349631	12.9817
FCRL5:Q96RD9:OID21111:v1	17:44262581:A:C:imp:v1	rs113242154	17	44053307	45975941	T	TAG	0.00014242	12.0836
FCRL5:Q96RD9:OID21111:v1	17:44262581:A:C:imp:v1	rs67479069	17	44053308	45975942	A	AGC	0.00047755	13.2935
FCRL5:Q96RD9:OID21111:v1	17:44262581:A:C:imp:v1	rs2217394	17	44053448	45976082	A	G	0.000349548	12.9815
FCRL5:Q96RD9:OID21111:v1	17:44262581:A:C:imp:v1	rs62063778	17	44053989	45976623	G	A	0.00035623	13.0004
FCRL5:Q96RD9:OID21111:v1	17:44262581:A:C:imp:v1	rs17651285	17	44054237	45976871	G	A	0.000349612	12.9817
FCRL5:Q96RD9:OID21111:v1	17:44262581:A:C:imp:v1	rs17572467	17	44054388	45977022	T	C	0.000349572	12.9816
FCRL5:Q96RD9:OID21111:v1	17:44262581:A:C:imp:v1	rs17572495	17	44054596	45977230	T	G	0.000349618	12.9817
FCRL5:Q96RD9:OID21111:v1	17:44262581:A:C:imp:v1	rs62063779	17	44054671	45977305	C	T	0.000349558	12.9815
FCRL5:Q96RD9:OID21111:v1	17:44262581:A:C:imp:v1	rs754513	17	44055638	45978272	T	A	0.000339716	12.953
FCRL5:Q96RD9:OID21111:v1	17:44262581:A:C:imp:v1	rs754512	17	44055647	45978281	A	T	0.000357513	13.004
FCRL5:Q96RD9:OID21111:v1	17:44262581:A:C:imp:v1	rs62063780	17	44056238	45978872	A	G	0.000349048	12.9801
FCRL5:Q96RD9:OID21111:v1	17:44262581:A:C:imp:v1	rs2163129	17	44056433	45979067	T	C	0.000349048	12.9801
FCRL5:Q96RD9:OID21111:v1	17:44262581:A:C:imp:v1	rs2163130	17	44056434	45979068	G	A	0.000349097	12.9802
FCRL5:Q96RD9:OID21111:v1	17:44262581:A:C:imp:v1	rs1981997	17	44056767	45979401	G	A	0.000349036	12.98
FCRL5:Q96RD9:OID21111:v1	17:44262581:A:C:imp:v1	rs1981998	17	44056833	45979467	G	A	0.000349036	12.98
FCRL5:Q96RD9:OID21111:v1	17:44262581:A:C:imp:v1	rs3785884	17	44057595	45980229	G	A	0.000231247	12.5683
FCRL5:Q96RD9:OID21111:v1	17:44262581:A:C:imp:v1	rs142222997	17	44057770	45980404	G	GGAGGCAGGAGAATTGTTACT	0.00041754	13.1592
FCRL5:Q96RD9:OID21111:v1	17:44262581:A:C:imp:v1	rs17572613	17	44058004	45980638	A	G	0.000348172	12.9776
FCRL5:Q96RD9:OID21111:v1	17:44262581:A:C:imp:v1	rs77527347	17	44058017	45980651	G	T	0.000350188	12.9833
FCRL5:Q96RD9:OID21111:v1	17:44262581:A:C:imp:v1	rs17572627	17	44058629	45981263	T	A	0.000348674	12.979
FCRL5:Q96RD9:OID21111:v1	17:44262581:A:C:imp:v1	rs62063781	17	44058691	45981325	G	T	0.000348772	12.9793
FCRL5:Q96RD9:OID21111:v1	17:44262581:A:C:imp:v1	17:44058699_TAGG_T	17	44058699	45981333	TAGG	T	0.00058099	13.4896
FCRL5:Q96RD9:OID21111:v1	17:44262581:A:C:imp:v1	rs62063782	17	44058716	45981350	G	T	0.0003655	13.0261
FCRL5:Q96RD9:OID21111:v1	17:44262581:A:C:imp:v1	rs17651483	17	44058861	45981495	C	A	0.000348723	12.9791
FCRL5:Q96RD9:OID21111:v1	17:44262581:A:C:imp:v1	rs62063783	17	44059215	45981849	C	T	0.000345995	12.9713
FCRL5:Q96RD9:OID21111:v1	17:44262581:A:C:imp:v1	rs62063784	17	44059775	45982409	A	G	0.00034872	12.9791
FCRL5:Q96RD9:OID21111:v1	17:44262581:A:C:imp:v1	rs56234850	17	44060248	45982882	G	A	0.000365701	13.0267
FCRL5:Q96RD9:OID21111:v1	17:44262581:A:C:imp:v1	rs63750417	17	44060775	45983409	C	T	0.00034927	12.9807
FCRL5:Q96RD9:OID21111:v1	17:44262581:A:C:imp:v1	rs62063786	17	44061023	45983657	G	A	0.000413288	13.149
FCRL5:Q96RD9:OID21111:v1	17:44262581:A:C:imp:v1	rs62063787	17	44061036	45983670	T	C	0.00034872	12.9791
FCRL5:Q96RD9:OID21111:v1	17:44262581:A:C:imp:v1	rs17651549	17	44061278	45983912	C	T	0.00034865	12.9789
FCRL5:Q96RD9:OID21111:v1	17:44262581:A:C:imp:v1	17:44061608_GT_G	17	44061608	45984242	GT	G	0.000315412	12.8787
FCRL5:Q96RD9:OID21111:v1	17:44262581:A:C:imp:v1	rs62063788	17	44061696	45984330	C	T	0.000354313	12.995
FCRL5:Q96RD9:OID21111:v1	17:44262581:A:C:imp:v1	rs62063789	17	44061898	45984532	T	C	0.000398635	13.1129
FCRL5:Q96RD9:OID21111:v1	17:44262581:A:C:imp:v1	rs56363731	17	44062337	45984971	G	A	0.00034872	12.9791
FCRL5:Q96RD9:OID21111:v1	17:44262581:A:C:imp:v1	rs62063790	17	44062915	45985549	G	T	0.000347348	12.9752
FCRL5:Q96RD9:OID21111:v1	17:44262581:A:C:imp:v1	rs62063791	17	44062993	45985627	A	G	0.000348436	12.9783
FCRL5:Q96RD9:OID21111:v1	17:44262581:A:C:imp:v1	rs1529534	17	44063140	45985774	A	G	0.00034845	12.9784
FCRL5:Q96RD9:OID21111:v1	17:44262581:A:C:imp:v1	rs17572795	17	44063393	45986027	G	A	0.000348679	12.979
FCRL5:Q96RD9:OID21111:v1	17:44262581:A:C:imp:v1	rs17572823	17	44063563	45986197	T	C	0.000348679	12.979
FCRL5:Q96RD9:OID21111:v1	17:44262581:A:C:imp:v1	rs9901937	17	44063723	45986357	A	C	0.00035227	12.9893
FCRL5:Q96RD9:OID21111:v1	17:44262581:A:C:imp:v1	rs17572851	17	44063766	45986400	A	G	0.000348679	12.979
FCRL5:Q96RD9:OID21111:v1	17:44262581:A:C:imp:v1	rs62063792	17	44063787	45986421	A	G	0.000348679	12.979
FCRL5:Q96RD9:OID21111:v1	17:44262581:A:C:imp:v1	rs17572893	17	44064208	45986842	G	A	0.000354384	12.9952
FCRL5:Q96RD9:OID21111:v1	17:44262581:A:C:imp:v1	rs62063793	17	44064334	45986968	T	C	0.000348679	12.979
FCRL5:Q96RD9:OID21111:v1	17:44262581:A:C:imp:v1	rs1529535	17	44064759	45987393	A	C	0.000348679	12.979
FCRL5:Q96RD9:OID21111:v1	17:44262581:A:C:imp:v1	rs10445371	17	44065410	45988044	G	A	0.000347563	12.9758
FCRL5:Q96RD9:OID21111:v1	17:44262581:A:C:imp:v1	rs919461	17	44065669	45988303	A	T	0.000347606	12.9759
FCRL5:Q96RD9:OID21111:v1	17:44262581:A:C:imp:v1	rs919462	17	44065740	45988374	C	T	0.000347713	12.9762
FCRL5:Q96RD9:OID21111:v1	17:44262581:A:C:imp:v1	rs919464	17	44065901	45988535	C	T	0.000347606	12.9759
FCRL5:Q96RD9:OID21111:v1	17:44262581:A:C:imp:v1	rs62063794	17	44066088	45988722	T	A	0.000347563	12.9758
FCRL5:Q96RD9:OID21111:v1	17:44262581:A:C:imp:v1	rs112385572	17	44066172	45988806	A	G	0.000347563	12.9758
FCRL5:Q96RD9:OID21111:v1	17:44262581:A:C:imp:v1	rs17651700	17	44066634	45989268	C	G	0.000347563	12.9758
FCRL5:Q96RD9:OID21111:v1	17:44262581:A:C:imp:v1	rs368506132	17	44066860	45989494	C	CA	0.000711816	13.6927
FCRL5:Q96RD9:OID21111:v1	17:44262581:A:C:imp:v1	rs372810927	17	44066868	45989502	C	A	0.000348632	12.9789
FCRL5:Q96RD9:OID21111:v1	17:44262581:A:C:imp:v1	rs111240522	17	44066874	45989508	G	A	0.000346622	12.9731
FCRL5:Q96RD9:OID21111:v1	17:44262581:A:C:imp:v1	rs113134013	17	44066995	45989629	C	T	0.00034781	12.9765
FCRL5:Q96RD9:OID21111:v1	17:44262581:A:C:imp:v1	rs76357066	17	44067046	45989680	G	A	0.000347563	12.9758
FCRL5:Q96RD9:OID21111:v1	17:44262581:A:C:imp:v1	rs10445337	17	44067400	45990034	T	C	0.000310955	12.8645
FCRL5:Q96RD9:OID21111:v1	17:44262581:A:C:imp:v1	rs79447161	17	44067508	45990142	A	G	0.000347563	12.9758
FCRL5:Q96RD9:OID21111:v1	17:44262581:A:C:imp:v1	rs17651754	17	44067546	45990180	T	C	0.000347563	12.9758
FCRL5:Q96RD9:OID21111:v1	17:44262581:A:C:imp:v1	rs10445338	17	44067682	45990316	G	A	0.000343531	12.9641
FCRL5:Q96RD9:OID21111:v1	17:44262581:A:C:imp:v1	rs111652694	17	44067831	45990465	T	C	0.000347563	12.9758
FCRL5:Q96RD9:OID21111:v1	17:44262581:A:C:imp:v1	rs75743061	17	44068112	45990746	C	G	0.000347563	12.9758
FCRL5:Q96RD9:OID21111:v1	17:44262581:A:C:imp:v1	rs62063795	17	44068238	45990872	C	T	0.000347563	12.9758
FCRL5:Q96RD9:OID21111:v1	17:44262581:A:C:imp:v1	rs62063796	17	44068289	45990923	G	A	0.000347563	12.9758
FCRL5:Q96RD9:OID21111:v1	17:44262581:A:C:imp:v1	rs62063797	17	44068294	45990928	G	C	0.000347563	12.9758
FCRL5:Q96RD9:OID21111:v1	17:44262581:A:C:imp:v1	rs77290642	17	44068480	45991114	T	C	0.000347563	12.9758
FCRL5:Q96RD9:OID21111:v1	17:44262581:A:C:imp:v1	rs76618565	17	44068481	45991115	G	A	0.000364242	13.0227
FCRL5:Q96RD9:OID21111:v1	17:44262581:A:C:imp:v1	rs62063798	17	44068543	45991177	G	A	0.000347563	12.9758
FCRL5:Q96RD9:OID21111:v1	17:44262581:A:C:imp:v1	rs1052551	17	44068924	45991558	G	A	0.000347563	12.9758
FCRL5:Q96RD9:OID21111:v1	17:44262581:A:C:imp:v1	rs62063799	17	44069180	45991814	C	G	0.000348236	12.9777
FCRL5:Q96RD9:OID21111:v1	17:44262581:A:C:imp:v1	rs62063800	17	44069198	45991832	C	T	0.000348276	12.9779
FCRL5:Q96RD9:OID21111:v1	17:44262581:A:C:imp:v1	rs62063801	17	44069376	45992010	G	T	0.000348647	12.9789
FCRL5:Q96RD9:OID21111:v1	17:44262581:A:C:imp:v1	rs17651857	17	44069687	45992321	A	G	0.000348236	12.9777
FCRL5:Q96RD9:OID21111:v1	17:44262581:A:C:imp:v1	rs74759276	17	44069768	45992402	A	G	0.000348038	12.9772
FCRL5:Q96RD9:OID21111:v1	17:44262581:A:C:imp:v1	rs17651887	17	44069840	45992474	G	A	0.000348038	12.9772
FCRL5:Q96RD9:OID21111:v1	17:44262581:A:C:imp:v1	rs78599197	17	44069970	45992604	C	G	0.000348038	12.9772
FCRL5:Q96RD9:OID21111:v1	17:44262581:A:C:imp:v1	rs62063842	17	44070111	45992745	G	C	0.000348038	12.9772
FCRL5:Q96RD9:OID21111:v1	17:44262581:A:C:imp:v1	rs55662347	17	44070545	45993179	G	A	0.000355128	12.9973
FCRL5:Q96RD9:OID21111:v1	17:44262581:A:C:imp:v1	rs55913645	17	44070956	45993590	T	A	0.000349595	12.9816
FCRL5:Q96RD9:OID21111:v1	17:44262581:A:C:imp:v1	rs17573175	17	44071089	45993723	C	G	0.000349522	12.9814
FCRL5:Q96RD9:OID21111:v1	17:44262581:A:C:imp:v1	rs62063845	17	44071294	45993928	T	C	0.000349522	12.9814
FCRL5:Q96RD9:OID21111:v1	17:44262581:A:C:imp:v1	rs62063846	17	44071674	45994308	A	G	0.000347595	12.9759
FCRL5:Q96RD9:OID21111:v1	17:44262581:A:C:imp:v1	rs55736025	17	44072017	45994651	C	A	0.000349522	12.9814
FCRL5:Q96RD9:OID21111:v1	17:44262581:A:C:imp:v1	rs55886080	17	44072041	45994675	T	A	0.000349522	12.9814
FCRL5:Q96RD9:OID21111:v1	17:44262581:A:C:imp:v1	rs75944932	17	44072423	45995057	A	C	0.000296635	12.8174
FCRL5:Q96RD9:OID21111:v1	17:44262581:A:C:imp:v1	rs17573245	17	44072854	45995488	T	C	0.000347731	12.9763
FCRL5:Q96RD9:OID21111:v1	17:44262581:A:C:imp:v1	rs17573266	17	44072881	45995515	C	G	0.000309323	12.8592
FCRL5:Q96RD9:OID21111:v1	17:44262581:A:C:imp:v1	rs112572874	17	44072984	45995618	A	G	0.000130989	12
FCRL5:Q96RD9:OID21111:v1	17:44262581:A:C:imp:v1	rs17652036	17	44073027	45995661	G	A	0.00021529	12.4968
FCRL5:Q96RD9:OID21111:v1	17:44262581:A:C:imp:v1	rs62063849	17	44073062	45995696	T	G	0.000253109	12.6587
FCRL5:Q96RD9:OID21111:v1	17:44262581:A:C:imp:v1	rs17652066	17	44073145	45995779	G	C	0.000298313	12.823
FCRL5:Q96RD9:OID21111:v1	17:44262581:A:C:imp:v1	rs62063850	17	44073739	45996373	G	A	0.000350544	12.9843
FCRL5:Q96RD9:OID21111:v1	17:44262581:A:C:imp:v1	rs1052553	17	44073889	45996523	A	G	0.000370651	13.0401
FCRL5:Q96RD9:OID21111:v1	17:44262581:A:C:imp:v1	rs17652121	17	44073973	45996607	T	C	0.000350849	12.9852
FCRL5:Q96RD9:OID21111:v1	17:44262581:A:C:imp:v1	rs62063851	17	44074435	45997069	C	G	0.000397294	13.1095
FCRL5:Q96RD9:OID21111:v1	17:44262581:A:C:imp:v1	rs62063852	17	44074581	45997215	A	G	0.000376114	13.0548
FCRL5:Q96RD9:OID21111:v1	17:44262581:A:C:imp:v1	rs62063853	17	44074613	45997247	A	G	0.000437551	13.2061
FCRL5:Q96RD9:OID21111:v1	17:44262581:A:C:imp:v1	rs62063854	17	44074619	45997253	G	A	0.00040823	13.1367
FCRL5:Q96RD9:OID21111:v1	17:44262581:A:C:imp:v1	rs2004673	17	44075099	45997733	T	C	0.000510996	13.3612
FCRL5:Q96RD9:OID21111:v1	17:44262581:A:C:imp:v1	rs2004674	17	44075110	45997744	A	T	0.000503134	13.3457
FCRL5:Q96RD9:OID21111:v1	17:44262581:A:C:imp:v1	rs62063855	17	44075535	45998169	T	C	0.000446238	13.2257
FCRL5:Q96RD9:OID21111:v1	17:44262581:A:C:imp:v1	rs1078269	17	44075837	45998471	T	C	0.000413384	13.1492
FCRL5:Q96RD9:OID21111:v1	17:44262581:A:C:imp:v1	rs1078268	17	44075901	45998535	A	G	0.000409823	13.1406
FCRL5:Q96RD9:OID21111:v1	17:44262581:A:C:imp:v1	rs62063856	17	44076466	45999100	A	G	0.000344911	12.9681
FCRL5:Q96RD9:OID21111:v1	17:44262581:A:C:imp:v1	rs62063857	17	44076665	45999299	A	G	0.000328878	12.9205
FCRL5:Q96RD9:OID21111:v1	17:44262581:A:C:imp:v1	rs79959255	17	44077708	46000342	G	T	0.00031819	12.8875
FCRL5:Q96RD9:OID21111:v1	17:44262581:A:C:imp:v1	rs56301633	17	44077850	46000484	G	A	0.00045027	13.2347
FCRL5:Q96RD9:OID21111:v1	17:44262581:A:C:imp:v1	rs56108300	17	44077851	46000485	T	A	0.000451571	13.2376
FCRL5:Q96RD9:OID21111:v1	17:44262581:A:C:imp:v1	rs62063859	17	44078616	46001250	G	A	0.000336737	12.9442
FCRL5:Q96RD9:OID21111:v1	17:44262581:A:C:imp:v1	rs150334020	17	44078680	46001314	T	TA	0.00034215	12.9601
FCRL5:Q96RD9:OID21111:v1	17:44262581:A:C:imp:v1	17:44078816_TA_T	17	44078816	46001450	TA	T	0.000330373	12.9251
FCRL5:Q96RD9:OID21111:v1	17:44262581:A:C:imp:v1	rs62064660	17	44078832	46001466	G	A	0.000336112	12.9423
FCRL5:Q96RD9:OID21111:v1	17:44262581:A:C:imp:v1	rs62064661	17	44078892	46001526	G	A	0.00033535	12.94
FCRL5:Q96RD9:OID21111:v1	17:44262581:A:C:imp:v1	rs17573447	17	44079567	46002201	C	T	0.000323416	12.9038
FCRL5:Q96RD9:OID21111:v1	17:44262581:A:C:imp:v1	rs62064662	17	44079721	46002355	A	G	0.000340388	12.9549
FCRL5:Q96RD9:OID21111:v1	17:44262581:A:C:imp:v1	rs62064663	17	44080039	46002673	T	G	0.000403974	13.1262
FCRL5:Q96RD9:OID21111:v1	17:44262581:A:C:imp:v1	rs113894932	17	44080408	46003042	G	C	0.000328622	12.9198
FCRL5:Q96RD9:OID21111:v1	17:44262581:A:C:imp:v1	rs113751038	17	44080465	46003099	C	CGTGTGT	0.000504519	13.3485
FCRL5:Q96RD9:OID21111:v1	17:44262581:A:C:imp:v1	rs8070723	17	44081064	46003698	A	G	0.000227377	12.5515
FCRL5:Q96RD9:OID21111:v1	17:44262581:A:C:imp:v1	rs112281640	17	44081218	46003852	C	CT	0.000353403	12.9925
FCRL5:Q96RD9:OID21111:v1	17:44262581:A:C:imp:v1	rs62064664	17	44081462	46004096	T	C	0.000336931	12.9447
FCRL5:Q96RD9:OID21111:v1	17:44262581:A:C:imp:v1	rs62064665	17	44081527	46004161	T	C	0.000336106	12.9423
FCRL5:Q96RD9:OID21111:v1	17:44262581:A:C:imp:v1	rs111324579	17	44082181	46004815	A	G	0.000358824	13.0077
FCRL5:Q96RD9:OID21111:v1	17:44262581:A:C:imp:v1	rs113201171	17	44082249	46004883	A	T	0.000310674	12.8636
FCRL5:Q96RD9:OID21111:v1	17:44262581:A:C:imp:v1	rs112310745	17	44082432	46005066	G	A	0.000407073	13.1339
FCRL5:Q96RD9:OID21111:v1	17:44262581:A:C:imp:v1	rs74450848	17	44082441	46005075	T	C	0.000373997	13.0491
FCRL5:Q96RD9:OID21111:v1	17:44262581:A:C:imp:v1	rs74846646	17	44082446	46005080	G	A	0.000373928	13.0489
FCRL5:Q96RD9:OID21111:v1	17:44262581:A:C:imp:v1	rs62064666	17	44082514	46005148	T	C	0.000296751	12.8177
FCRL5:Q96RD9:OID21111:v1	17:44262581:A:C:imp:v1	rs62064667	17	44082528	46005162	A	T	0.000208502	12.4648
FCRL5:Q96RD9:OID21111:v1	17:44262581:A:C:imp:v1	rs17573593	17	44082603	46005237	A	C	0.000338614	12.9497
FCRL5:Q96RD9:OID21111:v1	17:44262581:A:C:imp:v1	rs111582708	17	44082955	46005589	A	AT	0.000314455	12.8757
FCRL5:Q96RD9:OID21111:v1	17:44262581:A:C:imp:v1	rs62064668	17	44082981	46005615	G	A	0.000305935	12.8482
FCRL5:Q96RD9:OID21111:v1	17:44262581:A:C:imp:v1	rs17573607	17	44083081	46005715	G	A	0.000320866	12.8959
FCRL5:Q96RD9:OID21111:v1	17:44262581:A:C:imp:v1	rs17652337	17	44083323	46005957	C	T	0.000436413	13.2034
FCRL5:Q96RD9:OID21111:v1	17:44262581:A:C:imp:v1	rs1991556	17	44083402	46006036	G	A	0.000330079	12.9242
FCRL5:Q96RD9:OID21111:v1	17:44262581:A:C:imp:v1	rs112836774	17	44084002	46006636	T	C	0.00019145	12.3795
FCRL5:Q96RD9:OID21111:v1	17:44262581:A:C:imp:v1	rs113316734	17	44084157	46006791	T	C	0.000273838	12.7374
FCRL5:Q96RD9:OID21111:v1	17:44262581:A:C:imp:v1	rs74829364	17	44084533	46007167	T	C	0.000327907	12.9176
FCRL5:Q96RD9:OID21111:v1	17:44262581:A:C:imp:v1	rs62064669	17	44084676	46007310	C	T	0.000327803	12.9173
FCRL5:Q96RD9:OID21111:v1	17:44262581:A:C:imp:v1	rs78962882	17	44084844	46007478	G	C	0.000328601	12.9197
FCRL5:Q96RD9:OID21111:v1	17:44262581:A:C:imp:v1	rs78136862	17	44085743	46008377	T	C	0.00032519	12.9093
FCRL5:Q96RD9:OID21111:v1	17:44262581:A:C:imp:v1	rs62064670	17	44085852	46008486	T	A	0.00032479	12.908
FCRL5:Q96RD9:OID21111:v1	17:44262581:A:C:imp:v1	rs62064671	17	44086100	46008734	T	C	0.000323379	12.9037
FCRL5:Q96RD9:OID21111:v1	17:44262581:A:C:imp:v1	rs62064672	17	44086521	46009155	G	A	0.000321254	12.8971
FCRL5:Q96RD9:OID21111:v1	17:44262581:A:C:imp:v1	rs62064674	17	44088772	46011406	C	A	0.000320758	12.8955
FCRL5:Q96RD9:OID21111:v1	17:44262581:A:C:imp:v1	rs62064675	17	44088926	46011560	C	T	0.00026676	12.7112
FCRL5:Q96RD9:OID21111:v1	17:44262581:A:C:imp:v1	rs17652449	17	44088937	46011571	G	C	0.000324394	12.9068
FCRL5:Q96RD9:OID21111:v1	17:44262581:A:C:imp:v1	rs76723223	17	44089108	46011742	T	C	0.000320396	12.8944
FCRL5:Q96RD9:OID21111:v1	17:44262581:A:C:imp:v1	rs733966	17	44089563	46012197	C	T	0.000323718	12.9047
FCRL5:Q96RD9:OID21111:v1	17:44262581:A:C:imp:v1	rs733967	17	44089690	46012324	T	C	0.000324142	12.906
FCRL5:Q96RD9:OID21111:v1	17:44262581:A:C:imp:v1	rs733968	17	44089715	46012349	C	T	0.000320396	12.8944
FCRL5:Q96RD9:OID21111:v1	17:44262581:A:C:imp:v1	rs733969	17	44089727	46012361	G	A	0.000320934	12.8961
FCRL5:Q96RD9:OID21111:v1	17:44262581:A:C:imp:v1	rs4283261	17	44089921	46012555	C	T	0.000320396	12.8944
FCRL5:Q96RD9:OID21111:v1	17:44262581:A:C:imp:v1	rs62062265	17	44090035	46012669	C	G	0.00031932	12.891
FCRL5:Q96RD9:OID21111:v1	17:44262581:A:C:imp:v1	rs75666751	17	44090148	46012782	A	C	0.000320396	12.8944
FCRL5:Q96RD9:OID21111:v1	17:44262581:A:C:imp:v1	rs4306559	17	44090236	46012870	T	C	0.000320284	12.8941
FCRL5:Q96RD9:OID21111:v1	17:44262581:A:C:imp:v1	rs747152	17	44090339	46012973	T	C	0.000320396	12.8944
FCRL5:Q96RD9:OID21111:v1	17:44262581:A:C:imp:v1	rs12150254	17	44090455	46013089	T	C	0.00034705	12.9743
FCRL5:Q96RD9:OID21111:v1	17:44262581:A:C:imp:v1	rs12150506	17	44090536	46013170	G	A	0.000318252	12.8877
FCRL5:Q96RD9:OID21111:v1	17:44262581:A:C:imp:v1	rs12150260	17	44090538	46013172	T	G	0.000192689	12.3859
FCRL5:Q96RD9:OID21111:v1	17:44262581:A:C:imp:v1	rs12150170	17	44090646	46013280	A	G	0.000319603	12.8919
FCRL5:Q96RD9:OID21111:v1	17:44262581:A:C:imp:v1	rs12150515	17	44090685	46013319	G	T	0.000319573	12.8918
FCRL5:Q96RD9:OID21111:v1	17:44262581:A:C:imp:v1	rs62062266	17	44090704	46013338	A	G	0.000319729	12.8923
FCRL5:Q96RD9:OID21111:v1	17:44262581:A:C:imp:v1	rs17573858	17	44090796	46013430	T	C	0.000318616	12.8888
FCRL5:Q96RD9:OID21111:v1	17:44262581:A:C:imp:v1	rs62062267	17	44090854	46013488	C	T	0.000318554	12.8886
FCRL5:Q96RD9:OID21111:v1	17:44262581:A:C:imp:v1	rs62062268	17	44090858	46013492	C	T	0.000315794	12.8799
FCRL5:Q96RD9:OID21111:v1	17:44262581:A:C:imp:v1	rs62062269	17	44091092	46013726	G	C	0.000319689	12.8922
FCRL5:Q96RD9:OID21111:v1	17:44262581:A:C:imp:v1	rs62062270	17	44091195	46013829	T	C	0.000319064	12.8902
FCRL5:Q96RD9:OID21111:v1	17:44262581:A:C:imp:v1	rs75534191	17	44091724	46014358	G	A	0.000320396	12.8944
FCRL5:Q96RD9:OID21111:v1	17:44262581:A:C:imp:v1	rs9891103	17	44091886	46014520	C	T	0.000147809	12.1208
FCRL5:Q96RD9:OID21111:v1	17:44262581:A:C:imp:v1	rs62062271	17	44091988	46014622	T	C	0.000424558	13.1759
FCRL5:Q96RD9:OID21111:v1	17:44262581:A:C:imp:v1	rs62062272	17	44092108	46014742	T	C	0.000335044	12.9391
FCRL5:Q96RD9:OID21111:v1	17:44262581:A:C:imp:v1	rs62062273	17	44092243	46014877	C	T	0.000332751	12.9323
FCRL5:Q96RD9:OID21111:v1	17:44262581:A:C:imp:v1	rs12150469	17	44092497	46015131	T	C	0.000313776	12.8735
FCRL5:Q96RD9:OID21111:v1	17:44262581:A:C:imp:v1	17:44092729_TAAA_T	17	44092729	46015363	TAAA	T	0.000328624	12.9198
FCRL5:Q96RD9:OID21111:v1	17:44262581:A:C:imp:v1	rs112402370	17	44092744	46015378	A	G	0.000439839	13.2113
FCRL5:Q96RD9:OID21111:v1	17:44262581:A:C:imp:v1	rs12149995	17	44092801	46015435	G	A	0.000272647	12.733
FCRL5:Q96RD9:OID21111:v1	17:44262581:A:C:imp:v1	rs62062274	17	44093319	46015953	G	A	0.000338785	12.9502
FCRL5:Q96RD9:OID21111:v1	17:44262581:A:C:imp:v1	rs62062275	17	44093496	46016130	A	G	0.000320621	12.8951
FCRL5:Q96RD9:OID21111:v1	17:44262581:A:C:imp:v1	rs62062276	17	44093627	46016261	A	G	0.000320661	12.8952
FCRL5:Q96RD9:OID21111:v1	17:44262581:A:C:imp:v1	rs62062277	17	44093753	46016387	T	G	0.0004331	13.1958
FCRL5:Q96RD9:OID21111:v1	17:44262581:A:C:imp:v1	rs62062278	17	44093860	46016494	A	G	0.000320912	12.896
FCRL5:Q96RD9:OID21111:v1	17:44262581:A:C:imp:v1	rs62062279	17	44093964	46016598	T	C	0.000441627	13.2153
FCRL5:Q96RD9:OID21111:v1	17:44262581:A:C:imp:v1	rs62062280	17	44093993	46016627	C	T	0.000442083	13.2164
FCRL5:Q96RD9:OID21111:v1	17:44262581:A:C:imp:v1	rs62062281	17	44094112	46016746	A	G	0.000321285	12.8972
FCRL5:Q96RD9:OID21111:v1	17:44262581:A:C:imp:v1	17:44094133_CA_C	17	44094133	46016767	CA	C	0.000261225	12.6902
FCRL5:Q96RD9:OID21111:v1	17:44262581:A:C:imp:v1	rs62062282	17	44094374	46017008	A	G	0.000321534	12.898
FCRL5:Q96RD9:OID21111:v1	17:44262581:A:C:imp:v1	rs17652502	17	44094471	46017105	G	A	0.000320879	12.8959
FCRL5:Q96RD9:OID21111:v1	17:44262581:A:C:imp:v1	rs2316948	17	44094667	46017301	C	G	0.000321855	12.899
FCRL5:Q96RD9:OID21111:v1	17:44262581:A:C:imp:v1	rs9709338	17	44094871	46017505	A	G	0.000223976	12.5364
FCRL5:Q96RD9:OID21111:v1	17:44262581:A:C:imp:v1	rs62062283	17	44095055	46017689	C	A	0.000322311	12.9004
FCRL5:Q96RD9:OID21111:v1	17:44262581:A:C:imp:v1	rs111976319	17	44095335	46017969	C	A	0.000322929	12.9023
FCRL5:Q96RD9:OID21111:v1	17:44262581:A:C:imp:v1	rs58879558	17	44095467	46018101	T	C	0.000332729	12.9322
FCRL5:Q96RD9:OID21111:v1	17:44262581:A:C:imp:v1	rs62062284	17	44095570	46018204	G	A	0.000322814	12.9019
FCRL5:Q96RD9:OID21111:v1	17:44262581:A:C:imp:v1	rs62062285	17	44095661	46018295	T	G	0.00032296	12.9024
FCRL5:Q96RD9:OID21111:v1	17:44262581:A:C:imp:v1	rs62062286	17	44096486	46019120	C	T	0.000295877	12.8148
FCRL5:Q96RD9:OID21111:v1	17:44262581:A:C:imp:v1	rs62062288	17	44096553	46019187	G	A	0.000237629	12.5956
FCRL5:Q96RD9:OID21111:v1	17:44262581:A:C:imp:v1	rs62062289	17	44097235	46019869	G	C	0.00035359	12.993
FCRL5:Q96RD9:OID21111:v1	17:44262581:A:C:imp:v1	rs76159289	17	44098861	46021495	G	T	0.000332012	12.93
FCRL5:Q96RD9:OID21111:v1	17:44262581:A:C:imp:v1	rs78590209	17	44098862	46021496	A	G	0.000258579	12.6801
FCRL5:Q96RD9:OID21111:v1	17:44262581:A:C:imp:v1	rs17652520	17	44098967	46021601	G	A	0.000142325	12.083
FCRL5:Q96RD9:OID21111:v1	17:44262581:A:C:imp:v1	rs17573907	17	44099082	46021716	C	T	0.000290403	12.7961
FCRL5:Q96RD9:OID21111:v1	17:44262581:A:C:imp:v1	rs62062290	17	44099129	46021763	C	A	0.000276708	12.7478
FCRL5:Q96RD9:OID21111:v1	17:44262581:A:C:imp:v1	rs55726761	17	44099669	46022303	G	A	0.000333021	12.9331
FCRL5:Q96RD9:OID21111:v1	17:44262581:A:C:imp:v1	rs62062292	17	44099809	46022443	A	C	0.000333238	12.9337
FCRL5:Q96RD9:OID21111:v1	17:44262581:A:C:imp:v1	rs77747656	17	44099827	46022461	C	G	0.000333283	12.9339
FCRL5:Q96RD9:OID21111:v1	17:44262581:A:C:imp:v1	rs113139571	17	44099856	46022490	G	GC	0.000328081	12.9181
FCRL5:Q96RD9:OID21111:v1	17:44262581:A:C:imp:v1	rs62062293	17	44100553	46023187	C	A	0.000332837	12.9325
FCRL5:Q96RD9:OID21111:v1	17:44262581:A:C:imp:v1	rs62062294	17	44100666	46023300	A	C	0.000335005	12.939
FCRL5:Q96RD9:OID21111:v1	17:44262581:A:C:imp:v1	rs62062295	17	44100906	46023540	A	G	0.000335347	12.94
FCRL5:Q96RD9:OID21111:v1	17:44262581:A:C:imp:v1	rs62062296	17	44100916	46023550	C	T	0.000334769	12.9383
FCRL5:Q96RD9:OID21111:v1	17:44262581:A:C:imp:v1	rs62062297	17	44101004	46023638	A	G	0.000335076	12.9392
FCRL5:Q96RD9:OID21111:v1	17:44262581:A:C:imp:v1	rs9468	17	44101563	46024197	T	C	0.000205277	12.4492
FCRL5:Q96RD9:OID21111:v1	17:44262581:A:C:imp:v1	rs147091683	17	44101775	46024409	A	AT	0.000365174	13.0252
FCRL5:Q96RD9:OID21111:v1	17:44262581:A:C:imp:v1	rs147268270	17	44101849	46024483	T	TC	0.000150523	12.139
FCRL5:Q96RD9:OID21111:v1	17:44262581:A:C:imp:v1	rs8712	17	44101871	46024505	A	G	0.000223498	12.5343
FCRL5:Q96RD9:OID21111:v1	17:44262581:A:C:imp:v1	rs141412361	17	44102443	46025077	C	CCT	0.000321656	12.8983
FCRL5:Q96RD9:OID21111:v1	17:44262581:A:C:imp:v1	rs1052587	17	44102604	46025238	T	C	0.000367832	13.0325
FCRL5:Q96RD9:OID21111:v1	17:44262581:A:C:imp:v1	rs1052590	17	44102638	46025272	A	G	0.000371652	13.0428
FCRL5:Q96RD9:OID21111:v1	17:44262581:A:C:imp:v1	rs5820605	17	44102682	46025316	C	CT	0.00042529	13.1776
FCRL5:Q96RD9:OID21111:v1	17:44262581:A:C:imp:v1	rs1052594	17	44102689	46025323	G	C	0.000368039	13.033
FCRL5:Q96RD9:OID21111:v1	17:44262581:A:C:imp:v1	17:44102741_TCA_T	17	44102741	46025375	TCA	T	0.000304831	12.8446
FCRL5:Q96RD9:OID21111:v1	17:44262581:A:C:imp:v1	rs17574040	17	44102865	46025499	A	C	0.000368156	13.0334
FCRL5:Q96RD9:OID21111:v1	17:44262581:A:C:imp:v1	rs16940799	17	44102933	46025567	T	C	0.000370833	13.0406
FCRL5:Q96RD9:OID21111:v1	17:44262581:A:C:imp:v1	rs7687	17	44103296	46025930	T	C	0.000338829	12.9504
FCRL5:Q96RD9:OID21111:v1	17:44262581:A:C:imp:v1	rs17652748	17	44103616	46026250	C	T	0.000339116	12.9512
FCRL5:Q96RD9:OID21111:v1	17:44262581:A:C:imp:v1	rs75010486	17	44103825	46026459	T	C	0.000398764	13.1132
FCRL5:Q96RD9:OID21111:v1	17:44262581:A:C:imp:v1	rs16940806	17	44103826	46026460	G	A	0.000345716	12.9705
FCRL5:Q96RD9:OID21111:v1	17:44262581:A:C:imp:v1	rs35134656	17	44103927	46026561	C	CT	0.000379912	13.0648
FCRL5:Q96RD9:OID21111:v1	17:44262581:A:C:imp:v1	17:44104278_TG_T	17	44104278	46026912	TG	T	0.00025235	12.6557
FCRL5:Q96RD9:OID21111:v1	17:44262581:A:C:imp:v1	rs2158257	17	44104343	46026977	A	C	0.000339961	12.9537
FCRL5:Q96RD9:OID21111:v1	17:44262581:A:C:imp:v1	17:44104410_TCTC_T	17	44104410	46027044	TCTC	T	0.000364481	13.0233
FCRL5:Q96RD9:OID21111:v1	17:44262581:A:C:imp:v1	rs17574228	17	44104509	46027143	T	C	0.000340532	12.9554
FCRL5:Q96RD9:OID21111:v1	17:44262581:A:C:imp:v1	17:44104576_CCTT_C	17	44104576	46027210	CCTT	C	0.000214603	12.4936
FCRL5:Q96RD9:OID21111:v1	17:44262581:A:C:imp:v1	rs78681971	17	44106219	46028853	C	T	0.000311036	12.8648
FCRL5:Q96RD9:OID21111:v1	17:44262581:A:C:imp:v1	rs79772576	17	44106220	46028854	A	G	0.000214071	12.4912
FCRL5:Q96RD9:OID21111:v1	17:44262581:A:C:imp:v1	17:44106515_AAAG_A	17	44106515	46029149	AAAG	A	0.00031724	12.8845
FCRL5:Q96RD9:OID21111:v1	17:44262581:A:C:imp:v1	rs78229689	17	44106806	46029440	G	A	0.000347122	12.9745
FCRL5:Q96RD9:OID21111:v1	17:44262581:A:C:imp:v1	17:44107487_GT_G	17	44107487	46030121	GT	G	0.000651904	13.6048
FCRL5:Q96RD9:OID21111:v1	17:44262581:A:C:imp:v1	17:44107513_GT_G	17	44107513	46030147	GT	G	0.000616987	13.5497
FCRL5:Q96RD9:OID21111:v1	17:44262581:A:C:imp:v1	rs140510364	17	44107606	46030240	A	AT	0.000946242	13.9774
FCRL5:Q96RD9:OID21111:v1	17:44262581:A:C:imp:v1	rs7350928	17	44108100	46030734	C	T	0.00034755	12.9758
FCRL5:Q96RD9:OID21111:v1	17:44262581:A:C:imp:v1	rs17574361	17	44108202	46030836	A	G	0.000347505	12.9756
FCRL5:Q96RD9:OID21111:v1	17:44262581:A:C:imp:v1	rs17652961	17	44108355	46030989	G	A	0.000346606	12.973
FCRL5:Q96RD9:OID21111:v1	17:44262581:A:C:imp:v1	rs113448888	17	44108482	46031116	A	AGCCCTCT	0.000318444	12.8883
FCRL5:Q96RD9:OID21111:v1	17:44262581:A:C:imp:v1	rs34579536	17	44108906	46031540	A	G	0.000631913	13.5736
FCRL5:Q96RD9:OID21111:v1	17:44262581:A:C:imp:v1	rs17574425	17	44109188	46031822	C	G	0.00032799	12.9178
FCRL5:Q96RD9:OID21111:v1	17:44262581:A:C:imp:v1	rs55881134	17	44109248	46031882	G	A	0.000323397	12.9037
FCRL5:Q96RD9:OID21111:v1	17:44262581:A:C:imp:v1	rs1076222	17	44109769	46032403	C	G	0.000351791	12.9879
FCRL5:Q96RD9:OID21111:v1	17:44262581:A:C:imp:v1	rs36076725	17	44110532	46033166	G	A	0.000317799	12.8863
FCRL5:Q96RD9:OID21111:v1	17:44262581:A:C:imp:v1	rs35833914	17	44110541	46033175	G	A	0.000317799	12.8863
FCRL5:Q96RD9:OID21111:v1	17:44262581:A:C:imp:v1	rs4597358	17	44110670	46033304	C	G	0.000134711	12.028
FCRL5:Q96RD9:OID21111:v1	17:44262581:A:C:imp:v1	rs77009866	17	44110888	46033522	A	T	0.000317783	12.8862
FCRL5:Q96RD9:OID21111:v1	17:44262581:A:C:imp:v1	rs62062321	17	44111109	46033743	A	G	0.000317799	12.8863
FCRL5:Q96RD9:OID21111:v1	17:44262581:A:C:imp:v1	rs17574604	17	44111613	46034247	A	G	0.000317736	12.8861
FCRL5:Q96RD9:OID21111:v1	17:44262581:A:C:imp:v1	rs17653162	17	44111827	46034461	C	A	0.00031765	12.8858
FCRL5:Q96RD9:OID21111:v1	17:44262581:A:C:imp:v1	rs62062322	17	44112385	46035019	A	G	0.00031765	12.8858
FCRL5:Q96RD9:OID21111:v1	17:44262581:A:C:imp:v1	rs17653193	17	44112441	46035075	G	A	0.000317665	12.8859
FCRL5:Q96RD9:OID21111:v1	17:44262581:A:C:imp:v1	rs17653211	17	44112638	46035272	T	C	0.000317564	12.8855
FCRL5:Q96RD9:OID21111:v1	17:44262581:A:C:imp:v1	rs17653255	17	44112743	46035377	C	A	0.000317549	12.8855
FCRL5:Q96RD9:OID21111:v1	17:44262581:A:C:imp:v1	rs201474071	17	44113197	46035831	G	GA	0.000248936	12.6421
FCRL5:Q96RD9:OID21111:v1	17:44262581:A:C:imp:v1	rs62062323	17	44113224	46035858	C	T	0.000278477	12.7542
FCRL5:Q96RD9:OID21111:v1	17:44262581:A:C:imp:v1	rs4608377	17	44113359	46035993	T	C	0.000317537	12.8855
FCRL5:Q96RD9:OID21111:v1	17:44262581:A:C:imp:v1	rs9897621	17	44113392	46036026	T	A	0.000381362	13.0686
FCRL5:Q96RD9:OID21111:v1	17:44262581:A:C:imp:v1	rs200123357	17	44113419	46036053	TC	T	0.000200627	12.4263
FCRL5:Q96RD9:OID21111:v1	17:44262581:A:C:imp:v1	rs12185225	17	44113491	46036125	T	C	0.000317537	12.8855
FCRL5:Q96RD9:OID21111:v1	17:44262581:A:C:imp:v1	rs111459873	17	44113787	46036421	T	TG	0.000319142	12.8905
FCRL5:Q96RD9:OID21111:v1	17:44262581:A:C:imp:v1	rs12150438	17	44113963	46036597	C	T	0.000317476	12.8853
FCRL5:Q96RD9:OID21111:v1	17:44262581:A:C:imp:v1	rs796613028	17	44114090	46036724	CT	C	0.000135545	12.0342
FCRL5:Q96RD9:OID21111:v1	17:44262581:A:C:imp:v1	rs12150162	17	44114218	46036852	T	C	0.000317355	12.8849
FCRL5:Q96RD9:OID21111:v1	17:44262581:A:C:imp:v1	rs62062324	17	44114362	46036996	A	T	0.000491568	13.3225
FCRL5:Q96RD9:OID21111:v1	17:44262581:A:C:imp:v1	rs62062325	17	44114364	46036998	C	A	0.000490124	13.3195
FCRL5:Q96RD9:OID21111:v1	17:44262581:A:C:imp:v1	rs62062133	17	44114372	46037006	T	C	0.000417926	13.1602
FCRL5:Q96RD9:OID21111:v1	17:44262581:A:C:imp:v1	rs62062134	17	44114432	46037066	A	C	0.00031737	12.8849
FCRL5:Q96RD9:OID21111:v1	17:44262581:A:C:imp:v1	rs17574796	17	44115074	46037708	T	C	0.000317205	12.8844
FCRL5:Q96RD9:OID21111:v1	17:44262581:A:C:imp:v1	rs17574824	17	44115107	46037741	C	T	0.000317205	12.8844
FCRL5:Q96RD9:OID21111:v1	17:44262581:A:C:imp:v1	rs12185243	17	44115351	46037985	T	C	0.00031722	12.8845
FCRL5:Q96RD9:OID21111:v1	17:44262581:A:C:imp:v1	rs11079729	17	44115569	46038203	C	A	0.000317205	12.8844
FCRL5:Q96RD9:OID21111:v1	17:44262581:A:C:imp:v1	rs12150542	17	44115730	46038364	G	A	0.000317205	12.8844
FCRL5:Q96RD9:OID21111:v1	17:44262581:A:C:imp:v1	rs12150090	17	44115886	46038520	C	T	0.000317205	12.8844
FCRL5:Q96RD9:OID21111:v1	17:44262581:A:C:imp:v1	rs41437445	17	44116238	46038872	G	A	0.000317144	12.8842
FCRL5:Q96RD9:OID21111:v1	17:44262581:A:C:imp:v1	rs62062136	17	44116312	46038946	T	C	0.000317144	12.8842
FCRL5:Q96RD9:OID21111:v1	17:44262581:A:C:imp:v1	rs34043286	17	44117119	46039753	A	G	0.00034755	12.9758
FCRL5:Q96RD9:OID21111:v1	17:44262581:A:C:imp:v1	rs10514897	17	44117397	46040031	A	G	0.000316983	12.8837
FCRL5:Q96RD9:OID21111:v1	17:44262581:A:C:imp:v1	rs62062137	17	44118848	46041482	G	A	0.000899408	13.9266
FCRL5:Q96RD9:OID21111:v1	17:44262581:A:C:imp:v1	rs41382552	17	44118999	46041633	A	G	0.000308368	12.8562
FCRL5:Q96RD9:OID21111:v1	17:44262581:A:C:imp:v1	rs55893711	17	44119320	46041954	C	T	0.000322134	12.8998
FCRL5:Q96RD9:OID21111:v1	17:44262581:A:C:imp:v1	rs55649944	17	44119463	46042097	C	T	0.000197226	12.4092
FCRL5:Q96RD9:OID21111:v1	17:44262581:A:C:imp:v1	rs56406462	17	44119474	46042108	T	C	0.000197226	12.4092
FCRL5:Q96RD9:OID21111:v1	17:44262581:A:C:imp:v1	rs56155809	17	44119500	46042134	C	CTT	0.000203488	12.4405
FCRL5:Q96RD9:OID21111:v1	17:44262581:A:C:imp:v1	rs10514898	17	44119636	46042270	A	C	0.000329431	12.9222
FCRL5:Q96RD9:OID21111:v1	17:44262581:A:C:imp:v1	rs41374248	17	44120442	46043076	A	G	0.000338161	12.9484
FCRL5:Q96RD9:OID21111:v1	17:44262581:A:C:imp:v1	rs79252344	17	44120608	46043242	A	G	0.000338249	12.9486
FCRL5:Q96RD9:OID21111:v1	17:44262581:A:C:imp:v1	rs41399444	17	44121469	46044103	C	T	0.000340234	12.9545
FCRL5:Q96RD9:OID21111:v1	17:44262581:A:C:imp:v1	rs77768866	17	44121917	46044551	C	T	0.000328349	12.9189
FCRL5:Q96RD9:OID21111:v1	17:44262581:A:C:imp:v1	rs62063665	17	44122345	46044979	A	G	0.000345785	12.9707
FCRL5:Q96RD9:OID21111:v1	17:44262581:A:C:imp:v1	rs62063666	17	44122348	46044982	C	T	0.000256789	12.6731
FCRL5:Q96RD9:OID21111:v1	17:44262581:A:C:imp:v1	rs62063667	17	44122354	46044988	A	G	0.00028509	12.7777
FCRL5:Q96RD9:OID21111:v1	17:44262581:A:C:imp:v1	rs62063668	17	44122484	46045118	C	T	0.000341827	12.9592
FCRL5:Q96RD9:OID21111:v1	17:44262581:A:C:imp:v1	rs62063669	17	44122626	46045260	C	A	0.000332042	12.9301
FCRL5:Q96RD9:OID21111:v1	17:44262581:A:C:imp:v1	rs77105679	17	44122896	46045530	G	A	0.000332667	12.932
FCRL5:Q96RD9:OID21111:v1	17:44262581:A:C:imp:v1	rs62063670	17	44123248	46045882	T	C	0.00033752	12.9465
FCRL5:Q96RD9:OID21111:v1	17:44262581:A:C:imp:v1	rs74571696	17	44123685	46046319	G	A	0.00033795	12.9478
FCRL5:Q96RD9:OID21111:v1	17:44262581:A:C:imp:v1	rs79698033	17	44123717	46046351	C	T	0.00033795	12.9478
FCRL5:Q96RD9:OID21111:v1	17:44262581:A:C:imp:v1	rs79065019	17	44124535	46047169	T	C	0.000317305	12.8847
FCRL5:Q96RD9:OID21111:v1	17:44262581:A:C:imp:v1	rs62063671	17	44124837	46047471	A	G	0.000329386	12.9221
FCRL5:Q96RD9:OID21111:v1	17:44262581:A:C:imp:v1	rs112578465	17	44125066	46047700	C	T	0.000332189	12.9306
FCRL5:Q96RD9:OID21111:v1	17:44262581:A:C:imp:v1	rs62063672	17	44125288	46047922	A	G	0.000134077	12.0233
FCRL5:Q96RD9:OID21111:v1	17:44262581:A:C:imp:v1	rs62063673	17	44125484	46048118	T	G	0.000345089	12.9687
FCRL5:Q96RD9:OID21111:v1	17:44262581:A:C:imp:v1	rs12150336	17	44125704	46048338	C	T	0.000336327	12.9429
FCRL5:Q96RD9:OID21111:v1	17:44262581:A:C:imp:v1	rs12150570	17	44126218	46048852	G	A	0.000355752	12.9991
FCRL5:Q96RD9:OID21111:v1	17:44262581:A:C:imp:v1	rs7218319	17	44126365	46048999	C	T	0.000150536	12.1391
FCRL5:Q96RD9:OID21111:v1	17:44262581:A:C:imp:v1	rs62063675	17	44126575	46049209	C	T	0.000287846	12.7873
FCRL5:Q96RD9:OID21111:v1	17:44262581:A:C:imp:v1	rs112746008	17	44126650	46049284	C	T	0.000372006	13.0438
FCRL5:Q96RD9:OID21111:v1	17:44262581:A:C:imp:v1	rs112333322	17	44126673	46049307	A	G	0.000284996	12.7773
FCRL5:Q96RD9:OID21111:v1	17:44262581:A:C:imp:v1	rs111327992	17	44126691	46049325	G	A	0.000699298	13.6749
FCRL5:Q96RD9:OID21111:v1	17:44262581:A:C:imp:v1	rs113434679	17	44126765	46049399	C	A	0.000301493	12.8336
FCRL5:Q96RD9:OID21111:v1	17:44262581:A:C:imp:v1	rs74977736	17	44126977	46049611	G	C	0.000373011	13.0465
FCRL5:Q96RD9:OID21111:v1	17:44262581:A:C:imp:v1	17:44127285_CTT_C	17	44127285	46049919	CTT	C	0.000380124	13.0654
FCRL5:Q96RD9:OID21111:v1	17:44262581:A:C:imp:v1	17:44127471_GTGGTTTCACCA_G	17	44127471	46050105	GTGGTTTCACCA	G	0.000359341	13.0091
FCRL5:Q96RD9:OID21111:v1	17:44262581:A:C:imp:v1	rs12150447	17	44128125	46050759	A	C	0.000373121	13.0468
FCRL5:Q96RD9:OID21111:v1	17:44262581:A:C:imp:v1	rs12150064	17	44128407	46051041	C	A	0.000373833	13.0487
FCRL5:Q96RD9:OID21111:v1	17:44262581:A:C:imp:v1	rs112887308	17	44128754	46051388	G	GA	0.000365394	13.0258
FCRL5:Q96RD9:OID21111:v1	17:44262581:A:C:imp:v1	rs17653836	17	44128876	46051510	T	A	0.000373765	13.0485
FCRL5:Q96RD9:OID21111:v1	17:44262581:A:C:imp:v1	rs17575423	17	44129253	46051887	T	C	0.000372753	13.0458
FCRL5:Q96RD9:OID21111:v1	17:44262581:A:C:imp:v1	rs112384186	17	44129398	46052032	G	GA	0.000672905	13.6365
FCRL5:Q96RD9:OID21111:v1	17:44262581:A:C:imp:v1	rs62063676	17	44129800	46052434	G	A	0.000373905	13.0489
FCRL5:Q96RD9:OID21111:v1	17:44262581:A:C:imp:v1	rs62063677	17	44129885	46052519	C	T	0.00037381	13.0486
FCRL5:Q96RD9:OID21111:v1	17:44262581:A:C:imp:v1	rs62063678	17	44129949	46052583	C	G	0.00037381	13.0486
FCRL5:Q96RD9:OID21111:v1	17:44262581:A:C:imp:v1	17:44129997_AAAC_A	17	44129997	46052631	AAAC	A	0.000311596	12.8666
FCRL5:Q96RD9:OID21111:v1	17:44262581:A:C:imp:v1	17:44130328_TC_T	17	44130328	46052962	TC	T	0.000150321	12.1376
FCRL5:Q96RD9:OID21111:v1	17:44262581:A:C:imp:v1	rs79649865	17	44130587	46053221	T	G	0.000373355	13.0474
FCRL5:Q96RD9:OID21111:v1	17:44262581:A:C:imp:v1	rs75546272	17	44130668	46053302	T	A	0.000362858	13.0189
FCRL5:Q96RD9:OID21111:v1	17:44262581:A:C:imp:v1	rs111853996	17	44130878	46053512	A	G	0.000374042	13.0492
FCRL5:Q96RD9:OID21111:v1	17:44262581:A:C:imp:v1	rs112674766	17	44130924	46053558	A	T	0.000374042	13.0492
FCRL5:Q96RD9:OID21111:v1	17:44262581:A:C:imp:v1	rs112074397	17	44131022	46053656	T	C	0.000373492	13.0478
FCRL5:Q96RD9:OID21111:v1	17:44262581:A:C:imp:v1	rs62063680	17	44131559	46054193	C	A	0.000374223	13.0497
FCRL5:Q96RD9:OID21111:v1	17:44262581:A:C:imp:v1	rs62063681	17	44131592	46054226	A	G	0.000373448	13.0476
FCRL5:Q96RD9:OID21111:v1	17:44262581:A:C:imp:v1	rs62063682	17	44131622	46054256	G	A	0.000373448	13.0476
FCRL5:Q96RD9:OID21111:v1	17:44262581:A:C:imp:v1	rs62063683	17	44131717	46054351	G	A	0.00037303	13.0465
FCRL5:Q96RD9:OID21111:v1	17:44262581:A:C:imp:v1	rs79180862	17	44131798	46054432	C	T	0.000376368	13.0554
FCRL5:Q96RD9:OID21111:v1	17:44262581:A:C:imp:v1	rs62063684	17	44132269	46054903	T	C	0.000371512	13.0424
FCRL5:Q96RD9:OID21111:v1	17:44262581:A:C:imp:v1	rs62063685	17	44132379	46055013	A	G	0.000371512	13.0424
FCRL5:Q96RD9:OID21111:v1	17:44262581:A:C:imp:v1	rs62063686	17	44132458	46055092	G	A	0.000361597	13.0154
FCRL5:Q96RD9:OID21111:v1	17:44262581:A:C:imp:v1	rs62063687	17	44132592	46055226	A	G	0.000371512	13.0424
FCRL5:Q96RD9:OID21111:v1	17:44262581:A:C:imp:v1	rs62060760	17	44132887	46055521	C	T	0.000371126	13.0414
FCRL5:Q96RD9:OID21111:v1	17:44262581:A:C:imp:v1	rs17575437	17	44133031	46055665	T	A	0.000371164	13.0415
FCRL5:Q96RD9:OID21111:v1	17:44262581:A:C:imp:v1	rs17653889	17	44133070	46055704	A	T	0.000371164	13.0415
FCRL5:Q96RD9:OID21111:v1	17:44262581:A:C:imp:v1	rs17653906	17	44133142	46055776	G	A	0.000372012	13.0438
FCRL5:Q96RD9:OID21111:v1	17:44262581:A:C:imp:v1	rs62060761	17	44133162	46055796	A	C	0.000371164	13.0415
FCRL5:Q96RD9:OID21111:v1	17:44262581:A:C:imp:v1	rs62060762	17	44133396	46056030	G	A	0.000391957	13.096
FCRL5:Q96RD9:OID21111:v1	17:44262581:A:C:imp:v1	rs62060763	17	44133403	46056037	T	C	0.000391858	13.0958
FCRL5:Q96RD9:OID21111:v1	17:44262581:A:C:imp:v1	rs111259120	17	44133534	46056168	C	T	0.000370584	13.0399
FCRL5:Q96RD9:OID21111:v1	17:44262581:A:C:imp:v1	rs62060764	17	44133633	46056267	A	G	0.000370584	13.0399
FCRL5:Q96RD9:OID21111:v1	17:44262581:A:C:imp:v1	rs62060765	17	44133648	46056282	A	C	0.000370584	13.0399
FCRL5:Q96RD9:OID21111:v1	17:44262581:A:C:imp:v1	17:44133818_TA_T	17	44133818	46056452	TA	T	0.000340076	12.954
FCRL5:Q96RD9:OID21111:v1	17:44262581:A:C:imp:v1	rs17575507	17	44134095	46056729	A	G	0.000370018	13.0384
FCRL5:Q96RD9:OID21111:v1	17:44262581:A:C:imp:v1	rs876944	17	44134391	46057025	G	T	0.000370018	13.0384
FCRL5:Q96RD9:OID21111:v1	17:44262581:A:C:imp:v1	rs62060767	17	44134910	46057544	G	A	0.000369539	13.0371
FCRL5:Q96RD9:OID21111:v1	17:44262581:A:C:imp:v1	rs62060768	17	44134984	46057618	G	A	0.000383292	13.0737
FCRL5:Q96RD9:OID21111:v1	17:44262581:A:C:imp:v1	rs62060769	17	44135026	46057660	G	C	0.000369539	13.0371
FCRL5:Q96RD9:OID21111:v1	17:44262581:A:C:imp:v1	rs1107820	17	44135359	46057993	T	C	0.000368931	13.0355
FCRL5:Q96RD9:OID21111:v1	17:44262581:A:C:imp:v1	rs17575556	17	44135827	46058461	G	A	0.000367742	13.0322
FCRL5:Q96RD9:OID21111:v1	17:44262581:A:C:imp:v1	rs17653998	17	44135985	46058619	A	G	0.000367552	13.0317
FCRL5:Q96RD9:OID21111:v1	17:44262581:A:C:imp:v1	17:44136425_AAAG_A	17	44136425	46059059	AAAG	A	0.000149629	12.133
FCRL5:Q96RD9:OID21111:v1	17:44262581:A:C:imp:v1	rs111372048	17	44136577	46059211	A	C	0.000485117	13.3092
FCRL5:Q96RD9:OID21111:v1	17:44262581:A:C:imp:v1	rs62060785	17	44136634	46059268	G	A	0.000367414	13.0313
FCRL5:Q96RD9:OID21111:v1	17:44262581:A:C:imp:v1	rs62060786	17	44136763	46059397	C	T	0.000369593	13.0373
FCRL5:Q96RD9:OID21111:v1	17:44262581:A:C:imp:v1	rs62060787	17	44136803	46059437	G	T	0.000369593	13.0373
FCRL5:Q96RD9:OID21111:v1	17:44262581:A:C:imp:v1	rs750783539	17	44137009	46059643	AAAAAAGAG	A	0.000657762	13.6137
FCRL5:Q96RD9:OID21111:v1	17:44262581:A:C:imp:v1	rs41384744	17	44137070	46059704	A	G	0.000357058	13.0028
FCRL5:Q96RD9:OID21111:v1	17:44262581:A:C:imp:v1	rs55714296	17	44137189	46059823	A	T	0.000369083	13.0359
FCRL5:Q96RD9:OID21111:v1	17:44262581:A:C:imp:v1	rs55690782	17	44137311	46059945	G	A	0.000331515	12.9285
FCRL5:Q96RD9:OID21111:v1	17:44262581:A:C:imp:v1	rs55857174	17	44137386	46060020	T	TAA	0.000157296	12.183
FCRL5:Q96RD9:OID21111:v1	17:44262581:A:C:imp:v1	rs62060790	17	44137676	46060310	A	T	0.000325943	12.9116
FCRL5:Q96RD9:OID21111:v1	17:44262581:A:C:imp:v1	rs62060791	17	44137678	46060312	G	A	0.000325943	12.9116
FCRL5:Q96RD9:OID21111:v1	17:44262581:A:C:imp:v1	rs17654016	17	44137925	46060559	T	C	0.000366489	13.0288
FCRL5:Q96RD9:OID21111:v1	17:44262581:A:C:imp:v1	rs7220752	17	44138201	46060835	T	C	0.00014674	12.1135
FCRL5:Q96RD9:OID21111:v1	17:44262581:A:C:imp:v1	rs111990897	17	44138377	46061011	G	GA	0.00035815	13.0058
FCRL5:Q96RD9:OID21111:v1	17:44262581:A:C:imp:v1	rs111990897	17	44138377	46061011	GA	GAA	0.00035815	13.0058
FCRL5:Q96RD9:OID21111:v1	17:44262581:A:C:imp:v1	rs2316951	17	44139083	46061717	G	C	0.000365405	13.0259
FCRL5:Q96RD9:OID21111:v1	17:44262581:A:C:imp:v1	rs2316952	17	44139190	46061824	G	C	0.000365366	13.0258
FCRL5:Q96RD9:OID21111:v1	17:44262581:A:C:imp:v1	rs17575683	17	44139662	46062296	C	T	0.000365405	13.0259
FCRL5:Q96RD9:OID21111:v1	17:44262581:A:C:imp:v1	rs112411928	17	44139762	46062396	C	G	0.000365405	13.0259
FCRL5:Q96RD9:OID21111:v1	17:44262581:A:C:imp:v1	rs2316953	17	44140341	46062975	G	A	0.000364047	13.0221
FCRL5:Q96RD9:OID21111:v1	17:44262581:A:C:imp:v1	rs2838	17	44141347	46063981	A	G	0.000363283	13.02
FCRL5:Q96RD9:OID21111:v1	17:44262581:A:C:imp:v1	rs12150127	17	44141732	46064366	G	A	0.000363283	13.02
FCRL5:Q96RD9:OID21111:v1	17:44262581:A:C:imp:v1	rs62060792	17	44141955	46064589	T	A	0.000362745	13.0186
FCRL5:Q96RD9:OID21111:v1	17:44262581:A:C:imp:v1	rs76307183	17	44142121	46064755	G	A	0.000362826	13.0188
FCRL5:Q96RD9:OID21111:v1	17:44262581:A:C:imp:v1	rs150514510	17	44142231	46064865	T	TA	0.00035632	13.0007
FCRL5:Q96RD9:OID21111:v1	17:44262581:A:C:imp:v1	rs77184207	17	44142332	46064966	T	G	0.000438315	13.2078
FCRL5:Q96RD9:OID21111:v1	17:44262581:A:C:imp:v1	rs76682988	17	44142334	46064968	G	T	0.000486945	13.313
FCRL5:Q96RD9:OID21111:v1	17:44262581:A:C:imp:v1	rs62060793	17	44142427	46065061	A	G	0.000364315	13.0229
FCRL5:Q96RD9:OID21111:v1	17:44262581:A:C:imp:v1	rs146149698	17	44142491	46065125	C	CCA	0.000355842	12.9993
FCRL5:Q96RD9:OID21111:v1	17:44262581:A:C:imp:v1	rs62060794	17	44142566	46065200	C	T	0.00036181	13.016
FCRL5:Q96RD9:OID21111:v1	17:44262581:A:C:imp:v1	rs62060795	17	44142663	46065297	C	T	0.000362243	13.0172
FCRL5:Q96RD9:OID21111:v1	17:44262581:A:C:imp:v1	rs17575773	17	44142879	46065513	C	T	0.000361766	13.0159
FCRL5:Q96RD9:OID21111:v1	17:44262581:A:C:imp:v1	rs62060796	17	44143029	46065663	G	T	0.000363219	13.0199
FCRL5:Q96RD9:OID21111:v1	17:44262581:A:C:imp:v1	rs62060797	17	44143344	46065978	G	A	0.000361209	13.0143
FCRL5:Q96RD9:OID21111:v1	17:44262581:A:C:imp:v1	rs12150344	17	44143484	46066118	G	A	0.000361022	13.0138
FCRL5:Q96RD9:OID21111:v1	17:44262581:A:C:imp:v1	rs62060798	17	44144152	46066786	T	C	0.000360623	13.0127
FCRL5:Q96RD9:OID21111:v1	17:44262581:A:C:imp:v1	rs62060799	17	44144251	46066885	G	T	0.000360255	13.0117
FCRL5:Q96RD9:OID21111:v1	17:44262581:A:C:imp:v1	rs17575822	17	44144345	46066979	A	G	0.000475573	13.2894
FCRL5:Q96RD9:OID21111:v1	17:44262581:A:C:imp:v1	rs17575850	17	44144387	46067021	C	A	0.000475573	13.2894
FCRL5:Q96RD9:OID21111:v1	17:44262581:A:C:imp:v1	rs17659731	17	44144634	46067268	G	A	0.000475694	13.2896
FCRL5:Q96RD9:OID21111:v1	17:44262581:A:C:imp:v1	rs75641221	17	44145373	46068007	T	C	0.000474922	13.288
FCRL5:Q96RD9:OID21111:v1	17:44262581:A:C:imp:v1	17:44145512_CAAG_C	17	44145512	46068146	CAAG	C	0.000334514	12.9375
FCRL5:Q96RD9:OID21111:v1	17:44262581:A:C:imp:v1	rs62060800	17	44145592	46068226	A	G	0.000473492	13.285
FCRL5:Q96RD9:OID21111:v1	17:44262581:A:C:imp:v1	rs62060801	17	44145860	46068494	A	G	0.000473034	13.284
FCRL5:Q96RD9:OID21111:v1	17:44262581:A:C:imp:v1	rs17659743	17	44146165	46068799	C	G	0.00047328	13.2845
FCRL5:Q96RD9:OID21111:v1	17:44262581:A:C:imp:v1	rs62060802	17	44146336	46068970	A	C	0.000472579	13.2831
FCRL5:Q96RD9:OID21111:v1	17:44262581:A:C:imp:v1	rs75975083	17	44146357	46068991	T	C	0.000478901	13.2964
FCRL5:Q96RD9:OID21111:v1	17:44262581:A:C:imp:v1	rs77950913	17	44146451	46069085	T	C	0.000472579	13.2831
FCRL5:Q96RD9:OID21111:v1	17:44262581:A:C:imp:v1	rs79782347	17	44146567	46069201	T	C	0.000472579	13.2831
FCRL5:Q96RD9:OID21111:v1	17:44262581:A:C:imp:v1	rs56318865	17	44147411	46070045	G	A	0.000357095	13.0029
FCRL5:Q96RD9:OID21111:v1	17:44262581:A:C:imp:v1	rs56041778	17	44147511	46070145	G	C	0.000357095	13.0029
FCRL5:Q96RD9:OID21111:v1	17:44262581:A:C:imp:v1	rs55947022	17	44147574	46070208	G	A	0.000357095	13.0029
FCRL5:Q96RD9:OID21111:v1	17:44262581:A:C:imp:v1	rs55929190	17	44147599	46070233	G	C	0.000357095	13.0029
FCRL5:Q96RD9:OID21111:v1	17:44262581:A:C:imp:v1	rs56323408	17	44147721	46070355	C	T	0.00035728	13.0034
FCRL5:Q96RD9:OID21111:v1	17:44262581:A:C:imp:v1	rs55831516	17	44148267	46070901	C	T	0.000356532	13.0013
FCRL5:Q96RD9:OID21111:v1	17:44262581:A:C:imp:v1	rs62060809	17	44148613	46071247	G	A	0.000356378	13.0008
FCRL5:Q96RD9:OID21111:v1	17:44262581:A:C:imp:v1	rs62060810	17	44148674	46071308	A	G	0.000356378	13.0008
FCRL5:Q96RD9:OID21111:v1	17:44262581:A:C:imp:v1	rs5820609	17	44149210	46071844	G	GA	0.000300922	12.8317
FCRL5:Q96RD9:OID21111:v1	17:44262581:A:C:imp:v1	rs1117253	17	44149297	46071931	A	C	0.000358459	13.0067
FCRL5:Q96RD9:OID21111:v1	17:44262581:A:C:imp:v1	rs1029464	17	44149348	46071982	A	C	0.000342057	12.9598
FCRL5:Q96RD9:OID21111:v1	17:44262581:A:C:imp:v1	rs12150625	17	44149448	46072082	C	G	0.000355214	12.9976
FCRL5:Q96RD9:OID21111:v1	17:44262581:A:C:imp:v1	rs12150627	17	44149537	46072171	C	G	0.000359103	13.0085
FCRL5:Q96RD9:OID21111:v1	17:44262581:A:C:imp:v1	rs12150628	17	44149581	46072215	C	T	0.00035523	12.9976
FCRL5:Q96RD9:OID21111:v1	17:44262581:A:C:imp:v1	rs12150611	17	44149741	46072375	G	A	0.00035523	12.9976
FCRL5:Q96RD9:OID21111:v1	17:44262581:A:C:imp:v1	rs74850776	17	44150042	46072676	T	C	0.000354319	12.9951
FCRL5:Q96RD9:OID21111:v1	17:44262581:A:C:imp:v1	rs974295	17	44150152	46072786	A	T	0.000353679	12.9932
FCRL5:Q96RD9:OID21111:v1	17:44262581:A:C:imp:v1	rs1029463	17	44150161	46072795	T	G	0.000171465	12.2692
FCRL5:Q96RD9:OID21111:v1	17:44262581:A:C:imp:v1	rs974294	17	44150163	46072797	T	G	0.00054989	13.4346
FCRL5:Q96RD9:OID21111:v1	17:44262581:A:C:imp:v1	rs974293	17	44150233	46072867	G	A	0.000353679	12.9932
FCRL5:Q96RD9:OID21111:v1	17:44262581:A:C:imp:v1	rs974292	17	44150464	46073098	T	C	0.000354292	12.995
FCRL5:Q96RD9:OID21111:v1	17:44262581:A:C:imp:v1	rs974291	17	44150480	46073114	A	T	0.000353679	12.9932
FCRL5:Q96RD9:OID21111:v1	17:44262581:A:C:imp:v1	rs12150551	17	44150920	46073554	T	C	0.000352124	12.9888
FCRL5:Q96RD9:OID21111:v1	17:44262581:A:C:imp:v1	rs12150558	17	44151156	46073790	T	C	0.000352124	12.9888
FCRL5:Q96RD9:OID21111:v1	17:44262581:A:C:imp:v1	rs9907738	17	44151546	46074180	T	G	0.000141336	12.076
FCRL5:Q96RD9:OID21111:v1	17:44262581:A:C:imp:v1	rs62060812	17	44151667	46074301	A	G	0.000351409	12.9868
FCRL5:Q96RD9:OID21111:v1	17:44262581:A:C:imp:v1	rs62060834	17	44151697	46074331	A	T	0.000350894	12.9853
FCRL5:Q96RD9:OID21111:v1	17:44262581:A:C:imp:v1	rs113989747	17	44151969	46074603	C	CA	0.000350242	12.9835
FCRL5:Q96RD9:OID21111:v1	17:44262581:A:C:imp:v1	rs62060835	17	44152390	46075024	C	T	0.000351697	12.9876
FCRL5:Q96RD9:OID21111:v1	17:44262581:A:C:imp:v1	rs62060836	17	44152447	46075081	G	A	0.000351697	12.9876
FCRL5:Q96RD9:OID21111:v1	17:44262581:A:C:imp:v1	rs112597362	17	44152736	46075370	G	GCT	0.000349872	12.9824
FCRL5:Q96RD9:OID21111:v1	17:44262581:A:C:imp:v1	rs62060837	17	44152760	46075394	T	G	0.000349872	12.9824
FCRL5:Q96RD9:OID21111:v1	17:44262581:A:C:imp:v1	rs368572568	17	44152812	46075446	T	TGAACCCAAGTGAGGCACCTGGGTTCAA	0.000349872	12.9824
FCRL5:Q96RD9:OID21111:v1	17:44262581:A:C:imp:v1	rs62060838	17	44153144	46075778	A	G	0.000351063	12.9858
FCRL5:Q96RD9:OID21111:v1	17:44262581:A:C:imp:v1	rs62060839	17	44153227	46075861	A	G	0.000350562	12.9844
FCRL5:Q96RD9:OID21111:v1	17:44262581:A:C:imp:v1	rs62060840	17	44153258	46075892	A	G	0.000346898	12.9739
FCRL5:Q96RD9:OID21111:v1	17:44262581:A:C:imp:v1	rs62060841	17	44153386	46076020	A	T	0.000350562	12.9844
FCRL5:Q96RD9:OID21111:v1	17:44262581:A:C:imp:v1	rs62060842	17	44153607	46076241	T	A	0.000350562	12.9844
FCRL5:Q96RD9:OID21111:v1	17:44262581:A:C:imp:v1	rs62060843	17	44153626	46076260	C	T	0.000350562	12.9844
FCRL5:Q96RD9:OID21111:v1	17:44262581:A:C:imp:v1	rs62060844	17	44153836	46076470	C	T	0.000322791	12.9019
FCRL5:Q96RD9:OID21111:v1	17:44262581:A:C:imp:v1	rs74825921	17	44153909	46076543	A	G	0.000363466	13.0205
FCRL5:Q96RD9:OID21111:v1	17:44262581:A:C:imp:v1	rs76154201	17	44154033	46076667	T	C	0.000349145	12.9803
FCRL5:Q96RD9:OID21111:v1	17:44262581:A:C:imp:v1	rs75530705	17	44154048	46076682	C	T	0.000349145	12.9803
FCRL5:Q96RD9:OID21111:v1	17:44262581:A:C:imp:v1	rs112197756	17	44154105	46076739	A	G	0.000349877	12.9824
FCRL5:Q96RD9:OID21111:v1	17:44262581:A:C:imp:v1	rs62060845	17	44154393	46077027	A	G	0.000349877	12.9824
FCRL5:Q96RD9:OID21111:v1	17:44262581:A:C:imp:v1	rs62060846	17	44154461	46077095	A	C	0.000349877	12.9824
FCRL5:Q96RD9:OID21111:v1	17:44262581:A:C:imp:v1	rs74481389	17	44154607	46077241	T	C	0.000349877	12.9824
FCRL5:Q96RD9:OID21111:v1	17:44262581:A:C:imp:v1	rs62060847	17	44154946	46077580	C	T	0.000348745	12.9792
FCRL5:Q96RD9:OID21111:v1	17:44262581:A:C:imp:v1	rs56100031	17	44155157	46077791	C	T	0.000348745	12.9792
FCRL5:Q96RD9:OID21111:v1	17:44262581:A:C:imp:v1	17:44155299_CT_C	17	44155299	46077933	CT	C	0.000335509	12.9405
FCRL5:Q96RD9:OID21111:v1	17:44262581:A:C:imp:v1	rs55972730	17	44155707	46078341	C	T	0.00034755	12.9758
FCRL5:Q96RD9:OID21111:v1	17:44262581:A:C:imp:v1	rs2066899	17	44155732	46078366	C	T	0.000139803	12.0651
FCRL5:Q96RD9:OID21111:v1	17:44262581:A:C:imp:v1	17:44155925_TACAA_T	17	44155925	46078559	TACAA	T	0.000410325	13.1418
FCRL5:Q96RD9:OID21111:v1	17:44262581:A:C:imp:v1	rs111750615	17	44156132	46078766	T	TTTA	0.000367671	13.032
FCRL5:Q96RD9:OID21111:v1	17:44262581:A:C:imp:v1	rs2316954	17	44156167	46078801	G	A	0.00034755	12.9758
FCRL5:Q96RD9:OID21111:v1	17:44262581:A:C:imp:v1	rs1987152	17	44156180	46078814	A	G	0.000419119	13.163
FCRL5:Q96RD9:OID21111:v1	17:44262581:A:C:imp:v1	rs1987151	17	44156181	46078815	T	A	0.000419119	13.163
FCRL5:Q96RD9:OID21111:v1	17:44262581:A:C:imp:v1	rs111411180	17	44156401	46079035	T	TA	0.000332835	12.9325
FCRL5:Q96RD9:OID21111:v1	17:44262581:A:C:imp:v1	rs17659881	17	44157597	46080231	A	G	0.000337554	12.9466
FCRL5:Q96RD9:OID21111:v1	17:44262581:A:C:imp:v1	rs78938131	17	44157622	46080256	T	G	0.00034755	12.9758
FCRL5:Q96RD9:OID21111:v1	17:44262581:A:C:imp:v1	17:44157676_CT_C	17	44157676	46080310	CT	C	0.00034755	12.9758
FCRL5:Q96RD9:OID21111:v1	17:44262581:A:C:imp:v1	rs62060850	17	44157982	46080616	A	T	0.00034755	12.9758
FCRL5:Q96RD9:OID21111:v1	17:44262581:A:C:imp:v1	rs62060851	17	44157992	46080626	T	C	0.000346495	12.9727
FCRL5:Q96RD9:OID21111:v1	17:44262581:A:C:imp:v1	rs1476554	17	44159102	46081736	C	T	0.00034579	12.9707
FCRL5:Q96RD9:OID21111:v1	17:44262581:A:C:imp:v1	rs77138434	17	44159555	46082189	C	A	0.00034755	12.9758
FCRL5:Q96RD9:OID21111:v1	17:44262581:A:C:imp:v1	rs111913701	17	44159631	46082265	T	G	0.00034755	12.9758
FCRL5:Q96RD9:OID21111:v1	17:44262581:A:C:imp:v1	rs111519055	17	44159672	46082306	A	G	0.00034755	12.9758
FCRL5:Q96RD9:OID21111:v1	17:44262581:A:C:imp:v1	rs77925835	17	44159695	46082329	C	T	0.00034755	12.9758
FCRL5:Q96RD9:OID21111:v1	17:44262581:A:C:imp:v1	rs17659953	17	44159725	46082359	C	T	0.00034755	12.9758
FCRL5:Q96RD9:OID21111:v1	17:44262581:A:C:imp:v1	rs17576165	17	44159849	46082483	T	C	0.00034755	12.9758
FCRL5:Q96RD9:OID21111:v1	17:44262581:A:C:imp:v1	rs17576200	17	44159988	46082622	G	A	0.000329682	12.923
FCRL5:Q96RD9:OID21111:v1	17:44262581:A:C:imp:v1	rs62060852	17	44160050	46082684	G	A	0.000329682	12.923
FCRL5:Q96RD9:OID21111:v1	17:44262581:A:C:imp:v1	rs62060853	17	44160592	46083226	G	A	0.000323117	12.9029
FCRL5:Q96RD9:OID21111:v1	17:44262581:A:C:imp:v1	rs17660017	17	44160674	46083308	G	C	0.000322994	12.9025
FCRL5:Q96RD9:OID21111:v1	17:44262581:A:C:imp:v1	rs55987700	17	44161146	46083780	T	G	0.000332525	12.9316
FCRL5:Q96RD9:OID21111:v1	17:44262581:A:C:imp:v1	rs113788190	17	44161302	46083936	A	G	0.000316694	12.8828
FCRL5:Q96RD9:OID21111:v1	17:44262581:A:C:imp:v1	rs112364920	17	44161360	46083994	A	T	0.000316694	12.8828
FCRL5:Q96RD9:OID21111:v1	17:44262581:A:C:imp:v1	rs80028338	17	44161470	46084104	A	C	0.000467094	13.2714
FCRL5:Q96RD9:OID21111:v1	17:44262581:A:C:imp:v1	17:44161478_CTCACACCTGTAATCCCAGCACTTTGGGAAGCTGAGGCGGGTGGA_C	17	44161478	46084112	CTCACACCTGTAATCCCAGCACTTTGGGAAGCTGAGGCGGGTGGA	C	0.000332525	12.9316
FCRL5:Q96RD9:OID21111:v1	17:44262581:A:C:imp:v1	rs113955100	17	44161522	46084156	A	C	0.000332525	12.9316
FCRL5:Q96RD9:OID21111:v1	17:44262581:A:C:imp:v1	rs201722973	17	44161747	46084381	C	CCAACAA	0.000332431	12.9313
FCRL5:Q96RD9:OID21111:v1	17:44262581:A:C:imp:v1	rs62060855	17	44161860	46084494	C	T	0.000310517	12.8631
FCRL5:Q96RD9:OID21111:v1	17:44262581:A:C:imp:v1	rs62060856	17	44161875	46084509	A	C	0.000310517	12.8631
FCRL5:Q96RD9:OID21111:v1	17:44262581:A:C:imp:v1	rs2316955	17	44161985	46084619	T	G	0.000310517	12.8631
FCRL5:Q96RD9:OID21111:v1	17:44262581:A:C:imp:v1	rs2316956	17	44162056	46084690	T	A	0.00029243	12.8031
FCRL5:Q96RD9:OID21111:v1	17:44262581:A:C:imp:v1	rs17660065	17	44162284	46084918	T	C	0.000310971	12.8646
FCRL5:Q96RD9:OID21111:v1	17:44262581:A:C:imp:v1	rs55864131	17	44163411	46086045	T	C	0.000306772	12.851
FCRL5:Q96RD9:OID21111:v1	17:44262581:A:C:imp:v1	17:44163547_ACG_A	17	44163547	46086181	ACG	A	0.000332317	12.9309
FCRL5:Q96RD9:OID21111:v1	17:44262581:A:C:imp:v1	17:44163551_AGT_A	17	44163551	46086185	AGT	A	0.000324029	12.9057
FCRL5:Q96RD9:OID21111:v1	17:44262581:A:C:imp:v1	rs62060858	17	44164090	46086724	G	C	0.000309329	12.8593
FCRL5:Q96RD9:OID21111:v1	17:44262581:A:C:imp:v1	rs62060859	17	44164133	46086767	G	A	0.00030634	12.8496
FCRL5:Q96RD9:OID21111:v1	17:44262581:A:C:imp:v1	rs55692232	17	44164323	46086957	G	A	0.000308006	12.855
FCRL5:Q96RD9:OID21111:v1	17:44262581:A:C:imp:v1	rs3912063	17	44165049	46087683	A	G	0.000271472	12.7287
FCRL5:Q96RD9:OID21111:v1	17:44262581:A:C:imp:v1	rs3912062	17	44165069	46087703	A	G	0.000273861	12.7375
FCRL5:Q96RD9:OID21111:v1	17:44262581:A:C:imp:v1	rs3912061	17	44165098	46087732	C	T	0.000311418	12.866
FCRL5:Q96RD9:OID21111:v1	17:44262581:A:C:imp:v1	rs3865315	17	44165169	46087803	C	T	0.000137541	12.0488
FCRL5:Q96RD9:OID21111:v1	17:44262581:A:C:imp:v1	rs3912060	17	44165435	46088069	C	T	0.000312369	12.869
FCRL5:Q96RD9:OID21111:v1	17:44262581:A:C:imp:v1	rs55955207	17	44165594	46088228	C	A	0.000448311	13.2303
FCRL5:Q96RD9:OID21111:v1	17:44262581:A:C:imp:v1	rs55735563	17	44165596	46088230	C	T	0.000448311	13.2303
FCRL5:Q96RD9:OID21111:v1	17:44262581:A:C:imp:v1	rs17660132	17	44165803	46088437	T	C	0.000312889	12.8707
FCRL5:Q96RD9:OID21111:v1	17:44262581:A:C:imp:v1	rs74348235	17	44165852	46088486	A	G	0.000310388	12.8627
FCRL5:Q96RD9:OID21111:v1	17:44262581:A:C:imp:v1	rs62061764	17	44166197	46088831	A	G	0.000312514	12.8695
FCRL5:Q96RD9:OID21111:v1	17:44262581:A:C:imp:v1	rs17660167	17	44166311	46088945	C	T	0.000308723	12.8573
FCRL5:Q96RD9:OID21111:v1	17:44262581:A:C:imp:v1	rs111657460	17	44166362	46088996	G	GA	0.000253702	12.661
FCRL5:Q96RD9:OID21111:v1	17:44262581:A:C:imp:v1	rs17660228	17	44166500	46089134	G	A	0.00022049	12.5207
FCRL5:Q96RD9:OID21111:v1	17:44262581:A:C:imp:v1	rs17660251	17	44166646	46089280	C	T	0.000406662	13.1328
FCRL5:Q96RD9:OID21111:v1	17:44262581:A:C:imp:v1	rs377351806	17	44166764	46089398	C	CTTT	0.000182024	12.329
FCRL5:Q96RD9:OID21111:v1	17:44262581:A:C:imp:v1	rs17660294	17	44167101	46089735	T	C	0.000308869	12.8578
FCRL5:Q96RD9:OID21111:v1	17:44262581:A:C:imp:v1	rs62061766	17	44167464	46090098	G	A	0.000308673	12.8571
FCRL5:Q96RD9:OID21111:v1	17:44262581:A:C:imp:v1	rs79923630	17	44167661	46090295	G	T	0.000308515	12.8566
FCRL5:Q96RD9:OID21111:v1	17:44262581:A:C:imp:v1	rs62061767	17	44167729	46090363	A	G	0.000308515	12.8566
FCRL5:Q96RD9:OID21111:v1	17:44262581:A:C:imp:v1	17:44168295_CTTA_C	17	44168295	46090929	CTTA	C	0.000535728	13.4085
FCRL5:Q96RD9:OID21111:v1	17:44262581:A:C:imp:v1	rs111364350	17	44168508	46091142	C	T	0.000307767	12.8542
FCRL5:Q96RD9:OID21111:v1	17:44262581:A:C:imp:v1	rs62061770	17	44169377	46092011	G	C	0.000305502	12.8468
FCRL5:Q96RD9:OID21111:v1	17:44262581:A:C:imp:v1	rs62061771	17	44169406	46092040	G	A	0.000329944	12.9238
FCRL5:Q96RD9:OID21111:v1	17:44262581:A:C:imp:v1	rs62061772	17	44169437	46092071	T	C	0.000300337	12.8298
FCRL5:Q96RD9:OID21111:v1	17:44262581:A:C:imp:v1	rs111970616	17	44169581	46092215	T	C	0.000305829	12.8479
FCRL5:Q96RD9:OID21111:v1	17:44262581:A:C:imp:v1	rs17660337	17	44169605	46092239	T	C	0.000305639	12.8473
FCRL5:Q96RD9:OID21111:v1	17:44262581:A:C:imp:v1	rs62061788	17	44169759	46092393	G	A	0.000308013	12.855
FCRL5:Q96RD9:OID21111:v1	17:44262581:A:C:imp:v1	rs62061789	17	44169769	46092403	C	T	0.000307953	12.8548
FCRL5:Q96RD9:OID21111:v1	17:44262581:A:C:imp:v1	rs17576631	17	44170018	46092652	G	C	0.000312358	12.869
FCRL5:Q96RD9:OID21111:v1	17:44262581:A:C:imp:v1	rs143143028	17	44170129	46092763	C	CAA	0.000237378	12.5945
FCRL5:Q96RD9:OID21111:v1	17:44262581:A:C:imp:v1	rs112596352	17	44170238	46092872	G	A	0.000313249	12.8719
FCRL5:Q96RD9:OID21111:v1	17:44262581:A:C:imp:v1	rs62061790	17	44170414	46093048	G	A	0.000313187	12.8717
FCRL5:Q96RD9:OID21111:v1	17:44262581:A:C:imp:v1	rs17660398	17	44170612	46093246	C	T	0.000308478	12.8565
FCRL5:Q96RD9:OID21111:v1	17:44262581:A:C:imp:v1	rs62061791	17	44171024	46093658	T	C	0.000313838	12.8737
FCRL5:Q96RD9:OID21111:v1	17:44262581:A:C:imp:v1	rs62061792	17	44171554	46094188	G	A	0.000222669	12.5305
FCRL5:Q96RD9:OID21111:v1	17:44262581:A:C:imp:v1	rs62061793	17	44171565	46094199	C	A	0.000227192	12.5507
FCRL5:Q96RD9:OID21111:v1	17:44262581:A:C:imp:v1	17:44172205_CA_C	17	44172205	46094839	CA	C	0.000312356	12.869
FCRL5:Q96RD9:OID21111:v1	17:44262581:A:C:imp:v1	rs17576695	17	44172327	46094961	T	A	0.000316812	12.8832
FCRL5:Q96RD9:OID21111:v1	17:44262581:A:C:imp:v1	rs80020809	17	44172391	46095025	C	T	0.000306244	12.8492
FCRL5:Q96RD9:OID21111:v1	17:44262581:A:C:imp:v1	rs77044307	17	44172408	46095042	C	G	0.000280349	12.7609
FCRL5:Q96RD9:OID21111:v1	17:44262581:A:C:imp:v1	rs146453014	17	44172493	46095127	A	AT	0.00022429	12.5378
FCRL5:Q96RD9:OID21111:v1	17:44262581:A:C:imp:v1	rs79348289	17	44172698	46095332	T	C	0.000310778	12.8639
FCRL5:Q96RD9:OID21111:v1	17:44262581:A:C:imp:v1	rs75412750	17	44172773	46095407	C	T	0.000310805	12.864
FCRL5:Q96RD9:OID21111:v1	17:44262581:A:C:imp:v1	rs62061795	17	44173179	46095813	C	A	0.000310878	12.8643
FCRL5:Q96RD9:OID21111:v1	17:44262581:A:C:imp:v1	rs17576709	17	44173356	46095990	C	G	0.000309957	12.8613
FCRL5:Q96RD9:OID21111:v1	17:44262581:A:C:imp:v1	rs62061796	17	44173408	46096042	G	A	0.000309957	12.8613
FCRL5:Q96RD9:OID21111:v1	17:44262581:A:C:imp:v1	rs62061798	17	44173812	46096446	G	A	0.000246518	12.6323
FCRL5:Q96RD9:OID21111:v1	17:44262581:A:C:imp:v1	rs139282381	17	44173878	46096512	G	GT	0.000147716	12.1201
FCRL5:Q96RD9:OID21111:v1	17:44262581:A:C:imp:v1	rs62061799	17	44174068	46096702	T	C	0.000385909	13.0805
FCRL5:Q96RD9:OID21111:v1	17:44262581:A:C:imp:v1	rs62061800	17	44174109	46096743	G	C	0.000915721	13.9446
FCRL5:Q96RD9:OID21111:v1	17:44262581:A:C:imp:v1	rs62061801	17	44174235	46096869	A	G	0.000245921	12.6299
FCRL5:Q96RD9:OID21111:v1	17:44262581:A:C:imp:v1	rs62061802	17	44174351	46096985	T	A	0.000310174	12.862
FCRL5:Q96RD9:OID21111:v1	17:44262581:A:C:imp:v1	rs62061803	17	44174513	46097147	C	A	0.000310074	12.8617
FCRL5:Q96RD9:OID21111:v1	17:44262581:A:C:imp:v1	rs55900347	17	44176092	46098726	G	A	0.000272112	12.7311
FCRL5:Q96RD9:OID21111:v1	17:44262581:A:C:imp:v1	rs56240678	17	44176170	46098804	C	G	0.000316347	12.8817
FCRL5:Q96RD9:OID21111:v1	17:44262581:A:C:imp:v1	rs55825513	17	44176215	46098849	G	A	0.000366879	13.0299
FCRL5:Q96RD9:OID21111:v1	17:44262581:A:C:imp:v1	rs62061807	17	44177097	46099731	C	T	0.000250855	12.6497
FCRL5:Q96RD9:OID21111:v1	17:44262581:A:C:imp:v1	17:44177304_TA_T	17	44177304	46099938	TA	T	0.000469589	13.2767
FCRL5:Q96RD9:OID21111:v1	17:44262581:A:C:imp:v1	rs62061808	17	44177337	46099971	C	T	0.000316554	12.8824
FCRL5:Q96RD9:OID21111:v1	17:44262581:A:C:imp:v1	rs77604208	17	44177669	46100303	C	T	0.000316887	12.8834
FCRL5:Q96RD9:OID21111:v1	17:44262581:A:C:imp:v1	rs80120913	17	44177755	46100389	C	G	0.000307946	12.8548
FCRL5:Q96RD9:OID21111:v1	17:44262581:A:C:imp:v1	rs17660464	17	44177993	46100627	C	A	0.000316937	12.8836
FCRL5:Q96RD9:OID21111:v1	17:44262581:A:C:imp:v1	rs17576779	17	44178272	46100906	C	T	0.000316774	12.883
FCRL5:Q96RD9:OID21111:v1	17:44262581:A:C:imp:v1	rs17660488	17	44178337	46100971	T	C	0.000316937	12.8836
FCRL5:Q96RD9:OID21111:v1	17:44262581:A:C:imp:v1	rs62061809	17	44178839	46101473	T	C	0.000315288	12.8783
FCRL5:Q96RD9:OID21111:v1	17:44262581:A:C:imp:v1	rs62061810	17	44178884	46101518	G	A	0.000325315	12.9097
FCRL5:Q96RD9:OID21111:v1	17:44262581:A:C:imp:v1	17:44179168_AACC_A	17	44179168	46101802	AACC	A	0.000322496	12.9009
FCRL5:Q96RD9:OID21111:v1	17:44262581:A:C:imp:v1	rs111957446	17	44179723	46102357	T	C	0.000271588	12.7291
FCRL5:Q96RD9:OID21111:v1	17:44262581:A:C:imp:v1	rs112102887	17	44179749	46102383	G	A	0.000313472	12.8726
FCRL5:Q96RD9:OID21111:v1	17:44262581:A:C:imp:v1	rs112893440	17	44179969	46102603	G	A	0.000318442	12.8883
FCRL5:Q96RD9:OID21111:v1	17:44262581:A:C:imp:v1	rs17576842	17	44179992	46102626	A	G	0.00031648	12.8821
FCRL5:Q96RD9:OID21111:v1	17:44262581:A:C:imp:v1	rs62061811	17	44180173	46102807	T	G	0.000319505	12.8916
FCRL5:Q96RD9:OID21111:v1	17:44262581:A:C:imp:v1	rs17576870	17	44180442	46103076	A	G	0.000319977	12.8931
FCRL5:Q96RD9:OID21111:v1	17:44262581:A:C:imp:v1	rs17660595	17	44180954	46103588	A	G	0.000320022	12.8932
FCRL5:Q96RD9:OID21111:v1	17:44262581:A:C:imp:v1	rs62061812	17	44180997	46103631	C	T	0.000320022	12.8932
FCRL5:Q96RD9:OID21111:v1	17:44262581:A:C:imp:v1	rs62061813	17	44181118	46103752	G	A	0.000307853	12.8545
FCRL5:Q96RD9:OID21111:v1	17:44262581:A:C:imp:v1	rs111952388	17	44181454	46104088	C	T	0.000307012	12.8517
FCRL5:Q96RD9:OID21111:v1	17:44262581:A:C:imp:v1	rs62061814	17	44181508	46104142	T	G	0.000310036	12.8615
FCRL5:Q96RD9:OID21111:v1	17:44262581:A:C:imp:v1	rs62061815	17	44181681	46104315	A	G	0.000319659	12.8921
FCRL5:Q96RD9:OID21111:v1	17:44262581:A:C:imp:v1	rs17576954	17	44181933	46104567	T	C	0.000319634	12.892
FCRL5:Q96RD9:OID21111:v1	17:44262581:A:C:imp:v1	rs77924366	17	44182181	46104815	T	C	0.000319303	12.891
FCRL5:Q96RD9:OID21111:v1	17:44262581:A:C:imp:v1	rs62061816	17	44182336	46104970	C	A	0.000418175	13.1608
FCRL5:Q96RD9:OID21111:v1	17:44262581:A:C:imp:v1	rs62061817	17	44182706	46105340	A	G	0.000299629	12.8274
FCRL5:Q96RD9:OID21111:v1	17:44262581:A:C:imp:v1	rs112790197	17	44182845	46105479	T	TG	0.000487394	13.3139
FCRL5:Q96RD9:OID21111:v1	17:44262581:A:C:imp:v1	rs62061818	17	44182917	46105551	C	G	0.000317489	12.8853
FCRL5:Q96RD9:OID21111:v1	17:44262581:A:C:imp:v1	rs75330746	17	44182955	46105589	C	T	0.000310251	12.8622
FCRL5:Q96RD9:OID21111:v1	17:44262581:A:C:imp:v1	rs75183956	17	44182956	46105590	A	G	0.000310251	12.8622
FCRL5:Q96RD9:OID21111:v1	17:44262581:A:C:imp:v1	17:44183002_C_A	17	44183002	46105636	C	A	0.000390195	13.0915
FCRL5:Q96RD9:OID21111:v1	17:44262581:A:C:imp:v1	17:44183232_C_G	17	44183232	46105866	C	G	0.000195839	12.4021
FCRL5:Q96RD9:OID21111:v1	17:44262581:A:C:imp:v1	rs371996525	17	44183317	46105951	C	A	0.00036512	13.0251
FCRL5:Q96RD9:OID21111:v1	17:44262581:A:C:imp:v1	rs111676341	17	44183403	46106037	A	G	0.000317596	12.8856
FCRL5:Q96RD9:OID21111:v1	17:44262581:A:C:imp:v1	rs17576989	17	44183616	46106250	C	A	0.000317593	12.8856
FCRL5:Q96RD9:OID21111:v1	17:44262581:A:C:imp:v1	rs79923708	17	44183790	46106424	G	A	0.000325328	12.9097
FCRL5:Q96RD9:OID21111:v1	17:44262581:A:C:imp:v1	rs141004635	17	44184194	46106828	G	GAACTGAGGAGATATGGA	0.000129429	11.988
FCRL5:Q96RD9:OID21111:v1	17:44262581:A:C:imp:v1	rs79346219	17	44184375	46107009	A	G	0.000349138	12.9803
FCRL5:Q96RD9:OID21111:v1	17:44262581:A:C:imp:v1	rs73984689	17	44184404	46107038	G	A	0.000318013	12.8869
FCRL5:Q96RD9:OID21111:v1	17:44262581:A:C:imp:v1	rs111295615	17	44184428	46107062	T	C	0.000347368	12.9752
FCRL5:Q96RD9:OID21111:v1	17:44262581:A:C:imp:v1	rs111905143	17	44184808	46107442	C	G	0.000381595	13.0692
FCRL5:Q96RD9:OID21111:v1	17:44262581:A:C:imp:v1	17:44184819_CAAAGGT_C	17	44184819	46107453	CAAAGGT	C	0.000171239	12.2679
FCRL5:Q96RD9:OID21111:v1	17:44262581:A:C:imp:v1	rs4510068	17	44184828	46107462	G	T	0.000295973	12.8151
FCRL5:Q96RD9:OID21111:v1	17:44262581:A:C:imp:v1	rs76761511	17	44185245	46107879	C	A	0.000327214	12.9155
FCRL5:Q96RD9:OID21111:v1	17:44262581:A:C:imp:v1	rs111548998	17	44185427	46108061	A	AT	0.000156241	12.1763
FCRL5:Q96RD9:OID21111:v1	17:44262581:A:C:imp:v1	rs62061821	17	44186055	46108689	G	A	0.000351488	12.987
FCRL5:Q96RD9:OID21111:v1	17:44262581:A:C:imp:v1	rs16940904	17	44186063	46108697	C	T	0.000150363	12.1379
FCRL5:Q96RD9:OID21111:v1	17:44262581:A:C:imp:v1	rs17577024	17	44186252	46108886	G	A	0.000324922	12.9084
FCRL5:Q96RD9:OID21111:v1	17:44262581:A:C:imp:v1	rs17577052	17	44186301	46108935	T	C	0.000324922	12.9084
FCRL5:Q96RD9:OID21111:v1	17:44262581:A:C:imp:v1	rs77635460	17	44186593	46109227	T	C	0.000427356	13.1825
FCRL5:Q96RD9:OID21111:v1	17:44262581:A:C:imp:v1	rs62061822	17	44186894	46109528	A	C	0.000324997	12.9087
FCRL5:Q96RD9:OID21111:v1	17:44262581:A:C:imp:v1	rs9303525	17	44187257	46109891	A	G	0.00012998	11.9922
FCRL5:Q96RD9:OID21111:v1	17:44262581:A:C:imp:v1	rs17577094	17	44187492	46110126	A	G	0.000324781	12.908
FCRL5:Q96RD9:OID21111:v1	17:44262581:A:C:imp:v1	rs17577159	17	44188477	46111111	T	G	0.000303956	12.8417
FCRL5:Q96RD9:OID21111:v1	17:44262581:A:C:imp:v1	rs62061823	17	44188645	46111279	C	T	0.00030038	12.8299
FCRL5:Q96RD9:OID21111:v1	17:44262581:A:C:imp:v1	rs56280414	17	44188672	46111306	G	GTT	0.000260855	12.6888
FCRL5:Q96RD9:OID21111:v1	17:44262581:A:C:imp:v1	rs62061824	17	44188755	46111389	T	C	0.000324876	12.9083
FCRL5:Q96RD9:OID21111:v1	17:44262581:A:C:imp:v1	rs55794067	17	44188764	46111398	T	C	0.000324876	12.9083
FCRL5:Q96RD9:OID21111:v1	17:44262581:A:C:imp:v1	rs7225002	17	44189067	46111701	A	G	0.000421021	13.1675
FCRL5:Q96RD9:OID21111:v1	17:44262581:A:C:imp:v1	rs17660847	17	44189373	46112007	C	T	0.00032665	12.9137
FCRL5:Q96RD9:OID21111:v1	17:44262581:A:C:imp:v1	rs17660865	17	44189408	46112042	T	C	0.00032751	12.9164
FCRL5:Q96RD9:OID21111:v1	17:44262581:A:C:imp:v1	rs112480703	17	44189799	46112433	T	C	0.000180327	12.3196
FCRL5:Q96RD9:OID21111:v1	17:44262581:A:C:imp:v1	rs79772780	17	44189855	46112489	G	A	0.000233235	12.5769
FCRL5:Q96RD9:OID21111:v1	17:44262581:A:C:imp:v1	rs76640332	17	44189858	46112492	G	A	0.000315535	12.8791
FCRL5:Q96RD9:OID21111:v1	17:44262581:A:C:imp:v1	rs78929339	17	44189910	46112544	A	G	0.000294025	12.8085
FCRL5:Q96RD9:OID21111:v1	17:44262581:A:C:imp:v1	rs62061845	17	44190156	46112790	T	C	0.000498766	13.337
FCRL5:Q96RD9:OID21111:v1	17:44262581:A:C:imp:v1	rs17660907	17	44191085	46113719	G	A	0.000326236	12.9125
FCRL5:Q96RD9:OID21111:v1	17:44262581:A:C:imp:v1	rs17660936	17	44191159	46113793	C	T	0.000327534	12.9164
FCRL5:Q96RD9:OID21111:v1	17:44262581:A:C:imp:v1	rs62061847	17	44191682	46114316	G	A	0.000325173	12.9092
FCRL5:Q96RD9:OID21111:v1	17:44262581:A:C:imp:v1	rs17577313	17	44191835	46114469	A	G	0.000280728	12.7622
FCRL5:Q96RD9:OID21111:v1	17:44262581:A:C:imp:v1	rs4548919	17	44192395	46115029	G	T	0.000327475	12.9163
FCRL5:Q96RD9:OID21111:v1	17:44262581:A:C:imp:v1	rs4630591	17	44192568	46115202	C	T	0.000282641	12.769
FCRL5:Q96RD9:OID21111:v1	17:44262581:A:C:imp:v1	rs35014258	17	44192592	46115226	A	AT	0.00035215	12.9889
FCRL5:Q96RD9:OID21111:v1	17:44262581:A:C:imp:v1	rs4606752	17	44192618	46115252	A	G	0.000325006	12.9087
FCRL5:Q96RD9:OID21111:v1	17:44262581:A:C:imp:v1	rs17577369	17	44192923	46115557	A	G	0.000405485	13.1299
FCRL5:Q96RD9:OID21111:v1	17:44262581:A:C:imp:v1	rs62061848	17	44192946	46115580	C	T	0.000418924	13.1625
FCRL5:Q96RD9:OID21111:v1	17:44262581:A:C:imp:v1	rs17661015	17	44192957	46115591	T	C	0.000367244	13.0309
FCRL5:Q96RD9:OID21111:v1	17:44262581:A:C:imp:v1	rs17661027	17	44193097	46115731	C	A	0.00028308	12.7706
FCRL5:Q96RD9:OID21111:v1	17:44262581:A:C:imp:v1	rs62061849	17	44193882	46116516	C	T	0.000325223	12.9094
FCRL5:Q96RD9:OID21111:v1	17:44262581:A:C:imp:v1	rs113260576	17	44193908	46116542	C	CCAACAA	0.000310489	12.863
FCRL5:Q96RD9:OID21111:v1	17:44262581:A:C:imp:v1	rs17661045	17	44194152	46116786	T	A	0.000323963	12.9055
FCRL5:Q96RD9:OID21111:v1	17:44262581:A:C:imp:v1	rs17577447	17	44194381	46117015	T	A	0.000326383	12.9129
FCRL5:Q96RD9:OID21111:v1	17:44262581:A:C:imp:v1	rs62061850	17	44194519	46117153	T	C	0.000323963	12.9055
FCRL5:Q96RD9:OID21111:v1	17:44262581:A:C:imp:v1	rs111880194	17	44194621	46117255	C	G	0.000326623	12.9137
FCRL5:Q96RD9:OID21111:v1	17:44262581:A:C:imp:v1	rs10514901	17	44194735	46117369	G	T	0.000317546	12.8855
FCRL5:Q96RD9:OID21111:v1	17:44262581:A:C:imp:v1	rs17577496	17	44194835	46117469	T	C	0.000313705	12.8733
FCRL5:Q96RD9:OID21111:v1	17:44262581:A:C:imp:v1	rs62061851	17	44194891	46117525	C	T	0.00031493	12.8772
FCRL5:Q96RD9:OID21111:v1	17:44262581:A:C:imp:v1	rs62061852	17	44195424	46118058	A	C	0.000323766	12.9049
FCRL5:Q96RD9:OID21111:v1	17:44262581:A:C:imp:v1	rs727425	17	44195495	46118129	G	A	0.000323766	12.9049
FCRL5:Q96RD9:OID21111:v1	17:44262581:A:C:imp:v1	17:44195611_CA_C	17	44195611	46118245	CA	C	0.000141501	12.0772
FCRL5:Q96RD9:OID21111:v1	17:44262581:A:C:imp:v1	rs17661141	17	44196015	46118649	C	G	0.000323836	12.9051
FCRL5:Q96RD9:OID21111:v1	17:44262581:A:C:imp:v1	rs62061853	17	44196125	46118759	T	C	0.000321857	12.899
FCRL5:Q96RD9:OID21111:v1	17:44262581:A:C:imp:v1	rs1468241	17	44196153	46118787	A	G	0.000425415	13.1779
FCRL5:Q96RD9:OID21111:v1	17:44262581:A:C:imp:v1	rs1468240	17	44196447	46119081	T	A	0.000324069	12.9058
FCRL5:Q96RD9:OID21111:v1	17:44262581:A:C:imp:v1	rs75229280	17	44196653	46119287	G	A	0.000330319	12.9249
FCRL5:Q96RD9:OID21111:v1	17:44262581:A:C:imp:v1	rs112813897	17	44196799	46119433	G	A	0.000323824	12.9051
FCRL5:Q96RD9:OID21111:v1	17:44262581:A:C:imp:v1	rs113909426	17	44196822	46119456	G	A	0.000327939	12.9177
FCRL5:Q96RD9:OID21111:v1	17:44262581:A:C:imp:v1	rs111678697	17	44197032	46119666	T	C	0.000307371	12.8529
FCRL5:Q96RD9:OID21111:v1	17:44262581:A:C:imp:v1	rs138190012	17	44197417	46120051	T	TGAA	0.000368031	13.033
FCRL5:Q96RD9:OID21111:v1	17:44262581:A:C:imp:v1	rs4383188	17	44197603	46120237	T	C	0.000320442	12.8946
FCRL5:Q96RD9:OID21111:v1	17:44262581:A:C:imp:v1	rs34256996	17	44197775	46120409	G	GCA	0.000205622	12.4509
FCRL5:Q96RD9:OID21111:v1	17:44262581:A:C:imp:v1	rs1966345	17	44197806	46120440	T	C	0.000323176	12.9031
FCRL5:Q96RD9:OID21111:v1	17:44262581:A:C:imp:v1	rs62061854	17	44198080	46120714	C	T	0.000323062	12.9027
FCRL5:Q96RD9:OID21111:v1	17:44262581:A:C:imp:v1	rs3087534	17	44198806	46121440	T	C	0.000323773	12.9049
FCRL5:Q96RD9:OID21111:v1	17:44262581:A:C:imp:v1	rs111891516	17	44198962	46121596	T	TA	0.000388459	13.087
FCRL5:Q96RD9:OID21111:v1	17:44262581:A:C:imp:v1	rs76924476	17	44199029	46121663	T	C	0.000290778	12.7974
FCRL5:Q96RD9:OID21111:v1	17:44262581:A:C:imp:v1	rs62061855	17	44199670	46122304	G	A	0.000166279	12.2385
FCRL5:Q96RD9:OID21111:v1	17:44262581:A:C:imp:v1	rs62061856	17	44200015	46122649	T	C	0.000234926	12.5841
FCRL5:Q96RD9:OID21111:v1	17:44262581:A:C:imp:v1	rs62061858	17	44200033	46122667	T	C	0.000185012	12.3453
FCRL5:Q96RD9:OID21111:v1	17:44262581:A:C:imp:v1	rs112560196	17	44200078	46122712	A	T	0.000322987	12.9025
FCRL5:Q96RD9:OID21111:v1	17:44262581:A:C:imp:v1	rs75652502	17	44200510	46123144	C	A	0.00032295	12.9024
FCRL5:Q96RD9:OID21111:v1	17:44262581:A:C:imp:v1	rs62061859	17	44201109	46123743	C	G	0.000322955	12.9024
FCRL5:Q96RD9:OID21111:v1	17:44262581:A:C:imp:v1	rs55802590	17	44201344	46123978	G	C	0.000317548	12.8855
FCRL5:Q96RD9:OID21111:v1	17:44262581:A:C:imp:v1	17:44201358_TG_T	17	44201358	46123992	TG	T	0.000231326	12.5687
FCRL5:Q96RD9:OID21111:v1	17:44262581:A:C:imp:v1	rs56257094	17	44201667	46124301	G	A	0.000427178	13.1821
FCRL5:Q96RD9:OID21111:v1	17:44262581:A:C:imp:v1	rs55672516	17	44201680	46124314	A	C	0.000427178	13.1821
FCRL5:Q96RD9:OID21111:v1	17:44262581:A:C:imp:v1	rs112073200	17	44201791	46124425	G	C	0.000419756	13.1645
FCRL5:Q96RD9:OID21111:v1	17:44262581:A:C:imp:v1	rs62063163	17	44201865	46124499	C	T	0.000419174	13.1631
FCRL5:Q96RD9:OID21111:v1	17:44262581:A:C:imp:v1	rs62063164	17	44201887	46124521	C	T	0.000419174	13.1631
FCRL5:Q96RD9:OID21111:v1	17:44262581:A:C:imp:v1	rs62063165	17	44202147	46124781	A	G	0.000419183	13.1632
FCRL5:Q96RD9:OID21111:v1	17:44262581:A:C:imp:v1	rs62063166	17	44202231	46124865	A	G	0.000419615	13.1642
FCRL5:Q96RD9:OID21111:v1	17:44262581:A:C:imp:v1	rs55669501	17	44202564	46125198	G	A	0.000427934	13.1838
FCRL5:Q96RD9:OID21111:v1	17:44262581:A:C:imp:v1	rs55686102	17	44202608	46125242	C	T	0.000430215	13.1891
FCRL5:Q96RD9:OID21111:v1	17:44262581:A:C:imp:v1	rs55885063	17	44202952	46125586	C	G	0.000434291	13.1986
FCRL5:Q96RD9:OID21111:v1	17:44262581:A:C:imp:v1	rs56273589	17	44203131	46125765	C	G	0.000433901	13.1977
FCRL5:Q96RD9:OID21111:v1	17:44262581:A:C:imp:v1	rs62063171	17	44203311	46125945	C	T	0.000428289	13.1847
FCRL5:Q96RD9:OID21111:v1	17:44262581:A:C:imp:v1	rs62063172	17	44203366	46126000	T	C	0.000434592	13.1993
FCRL5:Q96RD9:OID21111:v1	17:44262581:A:C:imp:v1	rs76380490	17	44203413	46126047	C	T	0.000434495	13.199
FCRL5:Q96RD9:OID21111:v1	17:44262581:A:C:imp:v1	rs113120855	17	44203520	46126154	C	T	0.000429428	13.1873
FCRL5:Q96RD9:OID21111:v1	17:44262581:A:C:imp:v1	rs149079649	17	44203806	46126440	C	CA	0.00029466	12.8107
FCRL5:Q96RD9:OID21111:v1	17:44262581:A:C:imp:v1	rs140412994	17	44203855	46126489	C	CTCAA	0.000254072	12.6625
FCRL5:Q96RD9:OID21111:v1	17:44262581:A:C:imp:v1	17:44204299_AC_A	17	44204299	46126933	AC	A	0.000450412	13.235
FCRL5:Q96RD9:OID21111:v1	17:44262581:A:C:imp:v1	rs77095128	17	44204304	46126938	T	G	0.00043203	13.1934
FCRL5:Q96RD9:OID21111:v1	17:44262581:A:C:imp:v1	rs4581739	17	44204739	46127373	T	C	0.000419114	13.163
FCRL5:Q96RD9:OID21111:v1	17:44262581:A:C:imp:v1	rs113638513	17	44204749	46127383	A	G	0.00041905	13.1628
FCRL5:Q96RD9:OID21111:v1	17:44262581:A:C:imp:v1	rs62063174	17	44205122	46127756	C	G	0.000320311	12.8941
FCRL5:Q96RD9:OID21111:v1	17:44262581:A:C:imp:v1	rs113399561	17	44205350	46127984	A	ATT	0.000465509	13.268
FCRL5:Q96RD9:OID21111:v1	17:44262581:A:C:imp:v1	rs17577650	17	44205500	46128134	A	G	0.000319245	12.8908
FCRL5:Q96RD9:OID21111:v1	17:44262581:A:C:imp:v1	rs4471723	17	44205690	46128324	C	T	0.000180419	12.3201
FCRL5:Q96RD9:OID21111:v1	17:44262581:A:C:imp:v1	rs1122381	17	44205839	46128473	A	G	0.000323999	12.9056
FCRL5:Q96RD9:OID21111:v1	17:44262581:A:C:imp:v1	rs1122380	17	44206079	46128713	C	T	0.000307965	12.8548
FCRL5:Q96RD9:OID21111:v1	17:44262581:A:C:imp:v1	rs113869018	17	44206455	46129089	G	GA	0.000511666	13.3625
FCRL5:Q96RD9:OID21111:v1	17:44262581:A:C:imp:v1	rs62063200	17	44206482	46129116	C	T	0.000319528	12.8917
FCRL5:Q96RD9:OID21111:v1	17:44262581:A:C:imp:v1	rs10514903	17	44206646	46129280	C	G	0.000319707	12.8923
FCRL5:Q96RD9:OID21111:v1	17:44262581:A:C:imp:v1	rs17661348	17	44207066	46129700	A	G	0.000320336	12.8942
FCRL5:Q96RD9:OID21111:v1	17:44262581:A:C:imp:v1	rs62063201	17	44207360	46129994	C	T	0.000268844	12.719
FCRL5:Q96RD9:OID21111:v1	17:44262581:A:C:imp:v1	rs113758975	17	44207523	46130157	T	A	0.000146917	12.1147
FCRL5:Q96RD9:OID21111:v1	17:44262581:A:C:imp:v1	rs17661385	17	44207778	46130412	A	G	0.000294237	12.8092
FCRL5:Q96RD9:OID21111:v1	17:44262581:A:C:imp:v1	rs10514904	17	44207887	46130521	C	T	0.000278626	12.7547
FCRL5:Q96RD9:OID21111:v1	17:44262581:A:C:imp:v1	rs142524806	17	44207900	46130534	A	ACT	0.000199211	12.4192
FCRL5:Q96RD9:OID21111:v1	17:44262581:A:C:imp:v1	rs79301522	17	44207932	46130566	A	G	0.000309394	12.8595
FCRL5:Q96RD9:OID21111:v1	17:44262581:A:C:imp:v1	rs17661428	17	44208144	46130778	C	G	0.000319804	12.8926
FCRL5:Q96RD9:OID21111:v1	17:44262581:A:C:imp:v1	rs17577877	17	44208218	46130852	A	G	0.000320673	12.8953
FCRL5:Q96RD9:OID21111:v1	17:44262581:A:C:imp:v1	rs62063202	17	44208945	46131579	C	T	0.000320623	12.8951
FCRL5:Q96RD9:OID21111:v1	17:44262581:A:C:imp:v1	rs62063203	17	44209313	46131947	T	C	0.000320222	12.8939
FCRL5:Q96RD9:OID21111:v1	17:44262581:A:C:imp:v1	rs111724389	17	44209364	46131998	G	A	0.000320267	12.894
FCRL5:Q96RD9:OID21111:v1	17:44262581:A:C:imp:v1	rs112401617	17	44209474	46132108	A	T	0.000319705	12.8923
FCRL5:Q96RD9:OID21111:v1	17:44262581:A:C:imp:v1	rs17577954	17	44209628	46132262	T	C	0.000311833	12.8673
FCRL5:Q96RD9:OID21111:v1	17:44262581:A:C:imp:v1	rs55780786	17	44209875	46132509	T	C	0.000336928	12.9447
FCRL5:Q96RD9:OID21111:v1	17:44262581:A:C:imp:v1	rs3089	17	44209919	46132553	C	G	0.00033619	12.9425
FCRL5:Q96RD9:OID21111:v1	17:44262581:A:C:imp:v1	rs55909047	17	44209957	46132591	A	G	0.000320381	12.8944
FCRL5:Q96RD9:OID21111:v1	17:44262581:A:C:imp:v1	rs56119705	17	44209985	46132619	T	C	0.000311709	12.8669
FCRL5:Q96RD9:OID21111:v1	17:44262581:A:C:imp:v1	rs143331068	17	44210247	46132881	T	TGCAGTGAGCCATCATCATA	0.000183166	12.3352
FCRL5:Q96RD9:OID21111:v1	17:44262581:A:C:imp:v1	rs17577975	17	44210442	46133076	C	T	0.000271065	12.7272
FCRL5:Q96RD9:OID21111:v1	17:44262581:A:C:imp:v1	rs7207582	17	44210933	46133567	A	G	0.000162997	12.2186
FCRL5:Q96RD9:OID21111:v1	17:44262581:A:C:imp:v1	rs12150087	17	44210988	46133622	C	G	0.000410555	13.1424
FCRL5:Q96RD9:OID21111:v1	17:44262581:A:C:imp:v1	rs111424940	17	44211502	46134136	G	A	0.000320791	12.8956
FCRL5:Q96RD9:OID21111:v1	17:44262581:A:C:imp:v1	rs62063207	17	44211902	46134536	A	G	0.000320142	12.8936
FCRL5:Q96RD9:OID21111:v1	17:44262581:A:C:imp:v1	rs62063208	17	44212032	46134666	C	A	0.000319641	12.8921
FCRL5:Q96RD9:OID21111:v1	17:44262581:A:C:imp:v1	rs10221243	17	44212310	46134944	G	A	0.000169158	12.2557
FCRL5:Q96RD9:OID21111:v1	17:44262581:A:C:imp:v1	rs76527351	17	44212527	46135161	A	G	0.000300897	12.8316
FCRL5:Q96RD9:OID21111:v1	17:44262581:A:C:imp:v1	17:44212782_T_C	17	44212782	46135416	T	C	0.000148049	12.1224
FCRL5:Q96RD9:OID21111:v1	17:44262581:A:C:imp:v1	rs556046991	17	44212908	46135542	AT	A	0.00173063	14.5811
FCRL5:Q96RD9:OID21111:v1	17:44262581:A:C:imp:v1	17:44213164_C_A	17	44213164	46135798	C	A	0.000270014	12.7233
FCRL5:Q96RD9:OID21111:v1	17:44262581:A:C:imp:v1	rs12150295	17	44213187	46135821	G	T	0.000319995	12.8932
FCRL5:Q96RD9:OID21111:v1	17:44262581:A:C:imp:v1	rs12150320	17	44213204	46135838	C	T	0.000263069	12.6973
FCRL5:Q96RD9:OID21111:v1	17:44262581:A:C:imp:v1	17:44213547_AAAT_A	17	44213547	46136181	AAAT	A	0.000377258	13.0578
FCRL5:Q96RD9:OID21111:v1	17:44262581:A:C:imp:v1	rs2532316	17	44213712	46136346	G	A	0.000258613	12.6802
FCRL5:Q96RD9:OID21111:v1	17:44262581:A:C:imp:v1	rs2696605	17	44213921	46136555	A	C	0.000264659	12.7033
FCRL5:Q96RD9:OID21111:v1	17:44262581:A:C:imp:v1	rs2532315	17	44213934	46136568	G	A	0.000230516	12.5652
FCRL5:Q96RD9:OID21111:v1	17:44262581:A:C:imp:v1	rs2696604	17	44214094	46136728	A	G	0.0002711	12.7273
FCRL5:Q96RD9:OID21111:v1	17:44262581:A:C:imp:v1	rs62063209	17	44214386	46137020	A	G	0.00013085	11.9989
FCRL5:Q96RD9:OID21111:v1	17:44262581:A:C:imp:v1	rs740711	17	44214814	46137448	G	A	0.000207886	12.4618
FCRL5:Q96RD9:OID21111:v1	17:44262581:A:C:imp:v1	rs740710	17	44214815	46137449	C	G	0.000269957	12.7231
FCRL5:Q96RD9:OID21111:v1	17:44262581:A:C:imp:v1	rs1918802	17	44215045	46137679	T	C	0.000269743	12.7223
FCRL5:Q96RD9:OID21111:v1	17:44262581:A:C:imp:v1	rs369585371	17	44215416	46138050	A	AG	0.000376327	13.0553
FCRL5:Q96RD9:OID21111:v1	17:44262581:A:C:imp:v1	rs2696603	17	44215823	46138457	A	G	0.000268076	12.7161
FCRL5:Q96RD9:OID21111:v1	17:44262581:A:C:imp:v1	rs2696602	17	44215896	46138530	C	T	0.000201319	12.4297
FCRL5:Q96RD9:OID21111:v1	17:44262581:A:C:imp:v1	rs2696601	17	44216158	46138792	T	C	0.000342224	12.9603
FCRL5:Q96RD9:OID21111:v1	17:44262581:A:C:imp:v1	rs2696600	17	44216226	46138860	A	G	0.000267972	12.7157
FCRL5:Q96RD9:OID21111:v1	17:44262581:A:C:imp:v1	rs112542080	17	44216966	46139600	G	GC	0.000307023	12.8518
FCRL5:Q96RD9:OID21111:v1	17:44262581:A:C:imp:v1	rs2532314	17	44217112	46139746	G	T	0.000266593	12.7106
FCRL5:Q96RD9:OID21111:v1	17:44262581:A:C:imp:v1	rs2696599	17	44217226	46139860	A	G	0.000265649	12.707
FCRL5:Q96RD9:OID21111:v1	17:44262581:A:C:imp:v1	rs2696598	17	44217267	46139901	A	T	0.000360627	13.0127
FCRL5:Q96RD9:OID21111:v1	17:44262581:A:C:imp:v1	rs2532313	17	44217293	46139927	G	A	0.000267853	12.7153
FCRL5:Q96RD9:OID21111:v1	17:44262581:A:C:imp:v1	rs1918801	17	44218044	46140678	A	T	0.000405449	13.1299
FCRL5:Q96RD9:OID21111:v1	17:44262581:A:C:imp:v1	rs1918800	17	44218138	46140772	C	T	0.000451244	13.2369
FCRL5:Q96RD9:OID21111:v1	17:44262581:A:C:imp:v1	rs1918799	17	44218242	46140876	C	T	0.000267033	12.7122
FCRL5:Q96RD9:OID21111:v1	17:44262581:A:C:imp:v1	17:44219831_T_A	17	44219831	46142465	T	A	0.000231751	12.5705
FCRL5:Q96RD9:OID21111:v1	17:44262581:A:C:imp:v1	rs1358439	17	44219905	46142539	G	A	0.000526111	13.3904
FCRL5:Q96RD9:OID21111:v1	17:44262581:A:C:imp:v1	rs1528075	17	44220454	46143088	T	G	0.000257861	12.6773
FCRL5:Q96RD9:OID21111:v1	17:44262581:A:C:imp:v1	rs2532309	17	44220785	46143419	G	A	0.000129343	11.9873
FCRL5:Q96RD9:OID21111:v1	17:44262581:A:C:imp:v1	rs2696594	17	44220790	46143424	A	G	0.00014348	12.0911
FCRL5:Q96RD9:OID21111:v1	17:44262581:A:C:imp:v1	rs755624977	17	44220863	46143497	AAAAT	A	0.000175149	12.2905
FCRL5:Q96RD9:OID21111:v1	17:44262581:A:C:imp:v1	rs2532308	17	44220942	46143576	G	A	0.000268264	12.7168
FCRL5:Q96RD9:OID21111:v1	17:44262581:A:C:imp:v1	17:44221042_C_T	17	44221042	46143676	C	T	0.000322501	12.901
FCRL5:Q96RD9:OID21111:v1	17:44262581:A:C:imp:v1	17:44221350_G_A	17	44221350	46143984	G	A	0.00026759	12.7143
FCRL5:Q96RD9:OID21111:v1	17:44262581:A:C:imp:v1	rs2696590	17	44221602	46144236	G	C	0.000266132	12.7088
FCRL5:Q96RD9:OID21111:v1	17:44262581:A:C:imp:v1	rs2696589	17	44221836	46144470	C	T	0.00013403	12.0229
FCRL5:Q96RD9:OID21111:v1	17:44262581:A:C:imp:v1	rs2222746	17	44222019	46144653	G	T	0.000242006	12.6138
FCRL5:Q96RD9:OID21111:v1	17:44262581:A:C:imp:v1	rs1406074	17	44222067	46144701	T	G	0.00026813	12.7163
FCRL5:Q96RD9:OID21111:v1	17:44262581:A:C:imp:v1	rs1918798	17	44222335	46144969	G	A	0.000262695	12.6959
FCRL5:Q96RD9:OID21111:v1	17:44262581:A:C:imp:v1	rs2696587	17	44222460	46145094	T	G	0.000268951	12.7194
FCRL5:Q96RD9:OID21111:v1	17:44262581:A:C:imp:v1	rs2532305	17	44223060	46145694	G	A	0.000267929	12.7156
FCRL5:Q96RD9:OID21111:v1	17:44262581:A:C:imp:v1	rs1918797	17	44223243	46145877	G	A	0.000268143	12.7164
FCRL5:Q96RD9:OID21111:v1	17:44262581:A:C:imp:v1	rs1918796	17	44223387	46146021	T	C	0.000265502	12.7065
FCRL5:Q96RD9:OID21111:v1	17:44262581:A:C:imp:v1	rs1918795	17	44224686	46147320	A	T	0.000268385	12.7173
FCRL5:Q96RD9:OID21111:v1	17:44262581:A:C:imp:v1	rs2696586	17	44225234	46147868	T	C	0.000304372	12.8431
FCRL5:Q96RD9:OID21111:v1	17:44262581:A:C:imp:v1	rs1406071	17	44225485	46148119	T	C	0.000268547	12.7179
FCRL5:Q96RD9:OID21111:v1	17:44262581:A:C:imp:v1	rs1406070	17	44225802	46148436	C	T	0.000268748	12.7186
FCRL5:Q96RD9:OID21111:v1	17:44262581:A:C:imp:v1	rs1406069	17	44225886	46148520	G	A	0.000137757	12.0503
FCRL5:Q96RD9:OID21111:v1	17:44262581:A:C:imp:v1	rs2696585	17	44226030	46148664	G	A	0.00026873	12.7186
FCRL5:Q96RD9:OID21111:v1	17:44262581:A:C:imp:v1	rs2532304	17	44226126	46148760	A	C	0.00026873	12.7186
FCRL5:Q96RD9:OID21111:v1	17:44262581:A:C:imp:v1	rs2696582	17	44226561	46149195	T	G	0.000376021	13.0545
FCRL5:Q96RD9:OID21111:v1	17:44262581:A:C:imp:v1	rs62063238	17	44226980	46149614	A	G	0.000152639	12.1529
FCRL5:Q96RD9:OID21111:v1	17:44262581:A:C:imp:v1	rs2696581	17	44227186	46149820	G	A	0.000319215	12.8907
FCRL5:Q96RD9:OID21111:v1	17:44262581:A:C:imp:v1	rs2696580	17	44227196	46149830	T	C	0.000319169	12.8906
FCRL5:Q96RD9:OID21111:v1	17:44262581:A:C:imp:v1	rs2696579	17	44227393	46150027	T	A	0.00027573	12.7443
FCRL5:Q96RD9:OID21111:v1	17:44262581:A:C:imp:v1	rs17585012	17	44227510	46150144	A	T	0.000307895	12.8546
FCRL5:Q96RD9:OID21111:v1	17:44262581:A:C:imp:v1	rs17662115	17	44227531	46150165	T	C	0.000342467	12.961
FCRL5:Q96RD9:OID21111:v1	17:44262581:A:C:imp:v1	rs1918792	17	44228529	46151163	G	A	0.000255868	12.6695
FCRL5:Q96RD9:OID21111:v1	17:44262581:A:C:imp:v1	rs1918791	17	44228609	46151243	C	G	0.000255868	12.6695
FCRL5:Q96RD9:OID21111:v1	17:44262581:A:C:imp:v1	rs2696576	17	44228770	46151404	A	G	0.000255917	12.6697
FCRL5:Q96RD9:OID21111:v1	17:44262581:A:C:imp:v1	rs2696575	17	44228824	46151458	A	G	0.000253549	12.6604
FCRL5:Q96RD9:OID21111:v1	17:44262581:A:C:imp:v1	rs2532300	17	44229986	46152620	T	C	0.000253089	12.6586
FCRL5:Q96RD9:OID21111:v1	17:44262581:A:C:imp:v1	rs2696573	17	44230647	46153281	C	T	0.000250879	12.6498
FCRL5:Q96RD9:OID21111:v1	17:44262581:A:C:imp:v1	rs2532299	17	44231117	46153751	T	C	0.000253884	12.6617
FCRL5:Q96RD9:OID21111:v1	17:44262581:A:C:imp:v1	rs2532298	17	44231295	46153929	G	A	0.000252489	12.6562
FCRL5:Q96RD9:OID21111:v1	17:44262581:A:C:imp:v1	rs2532297	17	44231326	46153960	G	A	0.000253761	12.6613
FCRL5:Q96RD9:OID21111:v1	17:44262581:A:C:imp:v1	rs2696572	17	44231617	46154251	A	T	0.000254011	12.6622
FCRL5:Q96RD9:OID21111:v1	17:44262581:A:C:imp:v1	rs2109092	17	44232959	46155593	G	A	0.000253462	12.6601
FCRL5:Q96RD9:OID21111:v1	17:44262581:A:C:imp:v1	rs2532294	17	44233433	46156067	G	C	0.000253575	12.6605
FCRL5:Q96RD9:OID21111:v1	17:44262581:A:C:imp:v1	rs2532293	17	44233589	46156223	T	C	0.000253153	12.6589
FCRL5:Q96RD9:OID21111:v1	17:44262581:A:C:imp:v1	rs17662235	17	44233776	46156410	T	C	0.000253153	12.6589
FCRL5:Q96RD9:OID21111:v1	17:44262581:A:C:imp:v1	rs17585214	17	44233811	46156445	C	T	0.000253153	12.6589
FCRL5:Q96RD9:OID21111:v1	17:44262581:A:C:imp:v1	rs1528074	17	44234060	46156694	A	G	0.000253753	12.6612
FCRL5:Q96RD9:OID21111:v1	17:44262581:A:C:imp:v1	rs1406068	17	44234526	46157160	C	T	0.000258783	12.6808
FCRL5:Q96RD9:OID21111:v1	17:44262581:A:C:imp:v1	rs62060864	17	44235893	46158527	C	T	0.000253869	12.6617
FCRL5:Q96RD9:OID21111:v1	17:44262581:A:C:imp:v1	rs1528072	17	44236725	46159359	C	A	0.000250589	12.6487
FCRL5:Q96RD9:OID21111:v1	17:44262581:A:C:imp:v1	rs2532292	17	44237068	46159702	A	T	0.000253998	12.6622
FCRL5:Q96RD9:OID21111:v1	17:44262581:A:C:imp:v1	rs2696571	17	44237372	46160006	G	C	0.000251924	12.654
FCRL5:Q96RD9:OID21111:v1	17:44262581:A:C:imp:v1	rs2696570	17	44237790	46160424	G	A	0.000251866	12.6538
FCRL5:Q96RD9:OID21111:v1	17:44262581:A:C:imp:v1	17:44238130_AT_A	17	44238130	46160764	AT	A	0.00023565	12.5872
FCRL5:Q96RD9:OID21111:v1	17:44262581:A:C:imp:v1	rs2532291	17	44238424	46161058	G	A	0.00024226	12.6149
FCRL5:Q96RD9:OID21111:v1	17:44262581:A:C:imp:v1	17:44238616_TAAAAAAAA_T	17	44238616	46161250	TAAAAAAAA	T	0.000330666	12.926
FCRL5:Q96RD9:OID21111:v1	17:44262581:A:C:imp:v1	rs17662403	17	44238938	46161572	T	C	0.00024226	12.6149
FCRL5:Q96RD9:OID21111:v1	17:44262581:A:C:imp:v1	rs17585426	17	44238966	46161600	T	C	0.00024226	12.6149
FCRL5:Q96RD9:OID21111:v1	17:44262581:A:C:imp:v1	rs2532288	17	44239958	46162592	C	T	0.000242591	12.6162
FCRL5:Q96RD9:OID21111:v1	17:44262581:A:C:imp:v1	rs1918789	17	44240107	46162741	T	C	0.000242591	12.6162
FCRL5:Q96RD9:OID21111:v1	17:44262581:A:C:imp:v1	rs2141299	17	44240986	46163620	C	A	0.00024218	12.6145
FCRL5:Q96RD9:OID21111:v1	17:44262581:A:C:imp:v1	rs2696567	17	44241304	46163938	C	G	0.00024222	12.6147
FCRL5:Q96RD9:OID21111:v1	17:44262581:A:C:imp:v1	rs2532286	17	44241664	46164298	T	C	0.000245001	12.6261
FCRL5:Q96RD9:OID21111:v1	17:44262581:A:C:imp:v1	rs377050127	17	44242606	46165240	C	CTTAT	0.000312806	12.8704
FCRL5:Q96RD9:OID21111:v1	17:44262581:A:C:imp:v1	rs4792845	17	44242788	46165422	C	T	0.00025467	12.6648
FCRL5:Q96RD9:OID21111:v1	17:44262581:A:C:imp:v1	rs4792844	17	44242969	46165603	T	C	0.000250403	12.6479
FCRL5:Q96RD9:OID21111:v1	17:44262581:A:C:imp:v1	rs4792843	17	44243179	46165813	A	G	0.000250002	12.6463
FCRL5:Q96RD9:OID21111:v1	17:44262581:A:C:imp:v1	rs76475392	17	44243351	46165985	T	TCG	0.00031553	12.8791
FCRL5:Q96RD9:OID21111:v1	17:44262581:A:C:imp:v1	rs72245049	17	44243354	46165988	A	AG	0.00031553	12.8791
FCRL5:Q96RD9:OID21111:v1	17:44262581:A:C:imp:v1	17:44243543_TA_T	17	44243543	46166177	TA	T	0.000322109	12.8997
FCRL5:Q96RD9:OID21111:v1	17:44262581:A:C:imp:v1	rs62060889	17	44243863	46166497	A	T	0.00017411	12.2845
FCRL5:Q96RD9:OID21111:v1	17:44262581:A:C:imp:v1	rs62060890	17	44243868	46166502	C	T	0.000248409	12.6399
FCRL5:Q96RD9:OID21111:v1	17:44262581:A:C:imp:v1	rs62060891	17	44243870	46166504	T	C	0.000248409	12.6399
FCRL5:Q96RD9:OID21111:v1	17:44262581:A:C:imp:v1	rs17585608	17	44243979	46166613	C	T	0.000250089	12.6467
FCRL5:Q96RD9:OID21111:v1	17:44262581:A:C:imp:v1	rs2696684	17	44244397	46167031	G	A	0.000233988	12.5801
FCRL5:Q96RD9:OID21111:v1	17:44262581:A:C:imp:v1	rs17585644	17	44244581	46167215	T	C	0.000249957	12.6461
FCRL5:Q96RD9:OID21111:v1	17:44262581:A:C:imp:v1	rs2696657	17	44244926	46167560	T	G	0.000249836	12.6457
FCRL5:Q96RD9:OID21111:v1	17:44262581:A:C:imp:v1	rs2696658	17	44245766	46168400	G	A	0.000328228	12.9186
FCRL5:Q96RD9:OID21111:v1	17:44262581:A:C:imp:v1	rs2696659	17	44245876	46168510	A	G	0.00025026	12.6474
FCRL5:Q96RD9:OID21111:v1	17:44262581:A:C:imp:v1	rs113577955	17	44246143	46168777	C	A	0.000168392	12.2512
FCRL5:Q96RD9:OID21111:v1	17:44262581:A:C:imp:v1	rs2696660	17	44246211	46168845	A	G	0.000250195	12.6471
FCRL5:Q96RD9:OID21111:v1	17:44262581:A:C:imp:v1	rs2532278	17	44246405	46169039	C	A	0.000250532	12.6484
FCRL5:Q96RD9:OID21111:v1	17:44262581:A:C:imp:v1	17:44246624_C_A	17	44246624	46169258	C	A	0.000250437	12.6481
FCRL5:Q96RD9:OID21111:v1	17:44262581:A:C:imp:v1	rs2532275	17	44246997	46169631	G	A	0.000250532	12.6484
FCRL5:Q96RD9:OID21111:v1	17:44262581:A:C:imp:v1	rs2532273	17	44247314	46169948	C	T	0.000250422	12.648
FCRL5:Q96RD9:OID21111:v1	17:44262581:A:C:imp:v1	rs2532272	17	44247673	46170307	G	A	0.000249724	12.6452
FCRL5:Q96RD9:OID21111:v1	17:44262581:A:C:imp:v1	rs2532271	17	44248042	46170676	G	A	0.000253566	12.6605
FCRL5:Q96RD9:OID21111:v1	17:44262581:A:C:imp:v1	rs1881193	17	44248769	46171403	T	C	0.000254891	12.6657
FCRL5:Q96RD9:OID21111:v1	17:44262581:A:C:imp:v1	rs1881194	17	44248814	46171448	G	A	0.000254427	12.6639
FCRL5:Q96RD9:OID21111:v1	17:44262581:A:C:imp:v1	rs2696662	17	44249621	46172255	A	G	0.000200016	12.4233
FCRL5:Q96RD9:OID21111:v1	17:44262581:A:C:imp:v1	rs2532270	17	44249800	46172434	G	A	0.000199583	12.4211
FCRL5:Q96RD9:OID21111:v1	17:44262581:A:C:imp:v1	rs35095455	17	44249911	46172545	T	TA	0.000211716	12.4801
FCRL5:Q96RD9:OID21111:v1	17:44262581:A:C:imp:v1	rs2532269	17	44250108	46172742	T	C	0.000138342	12.0546
FCRL5:Q96RD9:OID21111:v1	17:44262581:A:C:imp:v1	rs2532267	17	44250616	46173250	G	A	0.000197128	12.4087
FCRL5:Q96RD9:OID21111:v1	17:44262581:A:C:imp:v1	17:44250669_TA_T	17	44250669	46173303	TA	T	0.000165669	12.2348
FCRL5:Q96RD9:OID21111:v1	17:44262581:A:C:imp:v1	rs956329	17	44251230	46173864	T	C	0.000198379	12.415
FCRL5:Q96RD9:OID21111:v1	17:44262581:A:C:imp:v1	rs62060915	17	44251548	46174182	G	A	0.000301623	12.834
FCRL5:Q96RD9:OID21111:v1	17:44262581:A:C:imp:v1	17:44251554_ATG_A	17	44251554	46174188	ATG	A	0.000130348	11.9951
FCRL5:Q96RD9:OID21111:v1	17:44262581:A:C:imp:v1	rs62060916	17	44251582	46174216	T	C	0.000199433	12.4203
FCRL5:Q96RD9:OID21111:v1	17:44262581:A:C:imp:v1	rs2696664	17	44251698	46174332	G	A	0.000301623	12.834
FCRL5:Q96RD9:OID21111:v1	17:44262581:A:C:imp:v1	rs2696665	17	44251769	46174403	A	G	0.000199509	12.4207
FCRL5:Q96RD9:OID21111:v1	17:44262581:A:C:imp:v1	rs2732643	17	44251907	46174541	C	T	0.00030173	12.8344
FCRL5:Q96RD9:OID21111:v1	17:44262581:A:C:imp:v1	rs2696666	17	44251972	46174606	G	A	0.000200804	12.4272
FCRL5:Q96RD9:OID21111:v1	17:44262581:A:C:imp:v1	rs2732644	17	44252098	46174732	C	T	0.00019925	12.4194
FCRL5:Q96RD9:OID21111:v1	17:44262581:A:C:imp:v1	rs2532265	17	44252197	46174831	G	T	0.000199108	12.4187
FCRL5:Q96RD9:OID21111:v1	17:44262581:A:C:imp:v1	rs2532264	17	44252416	46175050	G	C	0.000198177	12.414
FCRL5:Q96RD9:OID21111:v1	17:44262581:A:C:imp:v1	rs2532262	17	44252510	46175144	T	C	0.000351326	12.9866
FCRL5:Q96RD9:OID21111:v1	17:44262581:A:C:imp:v1	rs2532261	17	44253203	46175837	A	C	0.000501288	13.342
FCRL5:Q96RD9:OID21111:v1	17:44262581:A:C:imp:v1	rs2532259	17	44253364	46175998	G	A	0.000198552	12.4159
FCRL5:Q96RD9:OID21111:v1	17:44262581:A:C:imp:v1	rs2732646	17	44254379	46177013	C	T	0.000196597	12.406
FCRL5:Q96RD9:OID21111:v1	17:44262581:A:C:imp:v1	rs2732647	17	44254413	46177047	A	G	0.000196597	12.406
FCRL5:Q96RD9:OID21111:v1	17:44262581:A:C:imp:v1	rs2532257	17	44254494	46177128	T	C	0.000196764	12.4069
FCRL5:Q96RD9:OID21111:v1	17:44262581:A:C:imp:v1	rs113531100	17	44254686	46177320	T	TAATGCACAGGAAAA	0.000147966	12.1218
FCRL5:Q96RD9:OID21111:v1	17:44262581:A:C:imp:v1	17:44254993_GT_G	17	44254993	46177627	GT	G	0.000403368	13.1247
FCRL5:Q96RD9:OID21111:v1	17:44262581:A:C:imp:v1	rs2532256	17	44255017	46177651	T	C	0.000304924	12.8449
FCRL5:Q96RD9:OID21111:v1	17:44262581:A:C:imp:v1	rs2532255	17	44255532	46178166	T	C	0.000198565	12.416
FCRL5:Q96RD9:OID21111:v1	17:44262581:A:C:imp:v1	rs2696696	17	44255777	46178411	G	A	0.000197305	12.4096
FCRL5:Q96RD9:OID21111:v1	17:44262581:A:C:imp:v1	rs113089855	17	44256811	46179445	A	AACAAG	0.000318158	12.8874
FCRL5:Q96RD9:OID21111:v1	17:44262581:A:C:imp:v1	rs1881195	17	44257473	46180107	T	C	0.000263939	12.7006
FCRL5:Q96RD9:OID21111:v1	17:44262581:A:C:imp:v1	rs2696697	17	44257788	46180422	T	C	0.000249636	12.6449
FCRL5:Q96RD9:OID21111:v1	17:44262581:A:C:imp:v1	rs740707	17	44258231	46180865	A	G	0.00019932	12.4198
FCRL5:Q96RD9:OID21111:v1	17:44262581:A:C:imp:v1	rs740706	17	44258354	46180988	G	C	0.000200143	12.4239
FCRL5:Q96RD9:OID21111:v1	17:44262581:A:C:imp:v1	rs758523	17	44258422	46181056	G	T	0.000200143	12.4239
FCRL5:Q96RD9:OID21111:v1	17:44262581:A:C:imp:v1	rs2141300	17	44258914	46181548	A	G	0.000451304	13.237
FCRL5:Q96RD9:OID21111:v1	17:44262581:A:C:imp:v1	rs2141301	17	44258954	46181588	G	C	0.000204049	12.4432
FCRL5:Q96RD9:OID21111:v1	17:44262581:A:C:imp:v1	rs2141302	17	44259040	46181674	G	C	0.000202805	12.4371
FCRL5:Q96RD9:OID21111:v1	17:44262581:A:C:imp:v1	rs76521502	17	44259261	46181895	T	G	0.00021531	12.4969
FCRL5:Q96RD9:OID21111:v1	17:44262581:A:C:imp:v1	rs2696700	17	44259792	46182426	G	A	0.000199926	12.4228
FCRL5:Q96RD9:OID21111:v1	17:44262581:A:C:imp:v1	rs2696702	17	44260416	46183050	T	C	0.000199966	12.423
FCRL5:Q96RD9:OID21111:v1	17:44262581:A:C:imp:v1	rs74693982	17	44260845	46183479	G	A	0.000226825	12.549
FCRL5:Q96RD9:OID21111:v1	17:44262581:A:C:imp:v1	17:44260931_GGAGAGA_G	17	44260931	46183565	GGAGAGA	G	0.000398834	13.1134
FCRL5:Q96RD9:OID21111:v1	17:44262581:A:C:imp:v1	rs2532249	17	44260933	46183567	A	G	0.000173632	12.2818
FCRL5:Q96RD9:OID21111:v1	17:44262581:A:C:imp:v1	17:44260939_GA_G	17	44260939	46183573	GA	G	0.000402125	13.1216
FCRL5:Q96RD9:OID21111:v1	17:44262581:A:C:imp:v1	rs2696703	17	44260967	46183601	G	A	0.000319555	12.8918
FCRL5:Q96RD9:OID21111:v1	17:44262581:A:C:imp:v1	rs2732587	17	44261137	46183771	C	T	0.000197138	12.4088
FCRL5:Q96RD9:OID21111:v1	17:44262581:A:C:imp:v1	rs78765934	17	44261613	46184247	T	TCC	0.000237474	12.5949
FCRL5:Q96RD9:OID21111:v1	17:44262581:A:C:imp:v1	rs2696704	17	44261753	46184387	T	C	0.000200051	12.4234
FCRL5:Q96RD9:OID21111:v1	17:44262581:A:C:imp:v1	rs761294768	17	44262203	46184837	CTTTTTT	C	0.000301891	12.8349
FCRL5:Q96RD9:OID21111:v1	17:44262581:A:C:imp:v1	rs2532247	17	44262403	46185037	C	T	0.000441865	13.2159
FCRL5:Q96RD9:OID21111:v1	17:44262581:A:C:imp:v1	rs2532246	17	44262418	46185052	G	A	0.000475739	13.2897
FCRL5:Q96RD9:OID21111:v1	17:44262581:A:C:imp:v1	17:44262581_A_C	17	44262581	46185215	A	C	0.0123155	16.5435
FCRL5:Q96RD9:OID21111:v1	17:44262581:A:C:imp:v1	17:44262582_C_A	17	44262582	46185216	C	A	0.0123155	16.5435
FCRL5:Q96RD9:OID21111:v1	17:44262581:A:C:imp:v1	rs377660109	17	44263022	46185656	C	CAT	0.000305688	12.8474
FCRL5:Q96RD9:OID21111:v1	17:44262581:A:C:imp:v1	17:44263341_GA_G	17	44263341	46185975	GA	G	0.000139341	12.0618
FCRL5:Q96RD9:OID21111:v1	17:44262581:A:C:imp:v1	rs62060921	17	44263479	46186113	T	C	0.00019772	12.4117
FCRL5:Q96RD9:OID21111:v1	17:44262581:A:C:imp:v1	17:44263725_G_T	17	44263725	46186359	G	T	0.000296542	12.817
FCRL5:Q96RD9:OID21111:v1	17:44262581:A:C:imp:v1	rs62060922	17	44263729	46186363	C	G	0.000196565	12.4058
FCRL5:Q96RD9:OID21111:v1	17:44262581:A:C:imp:v1	rs17663351	17	44263923	46186557	T	C	0.000156428	12.1775
FCRL5:Q96RD9:OID21111:v1	17:44262581:A:C:imp:v1	rs2696705	17	44263965	46186599	T	C	0.000194327	12.3944
FCRL5:Q96RD9:OID21111:v1	17:44262581:A:C:imp:v1	rs2696706	17	44264045	46186679	T	C	0.00019537	12.3998
FCRL5:Q96RD9:OID21111:v1	17:44262581:A:C:imp:v1	17:44264269_GT_G	17	44264269	46186903	GT	G	0.00179616	14.6183
FCRL5:Q96RD9:OID21111:v1	17:44262581:A:C:imp:v1	rs2696707	17	44264717	46187351	A	C	0.00019673	12.4067
FCRL5:Q96RD9:OID21111:v1	17:44262581:A:C:imp:v1	rs2696708	17	44264943	46187577	T	C	0.000196562	12.4058
FCRL5:Q96RD9:OID21111:v1	17:44262581:A:C:imp:v1	17:44265192_AT_A	17	44265192	46187826	AT	A	0.000156932	12.1807
FCRL5:Q96RD9:OID21111:v1	17:44262581:A:C:imp:v1	rs2532243	17	44265328	46187962	A	G	0.000196613	12.4061
FCRL5:Q96RD9:OID21111:v1	17:44262581:A:C:imp:v1	rs2532241	17	44265702	46188336	A	T	0.000196597	12.406
FCRL5:Q96RD9:OID21111:v1	17:44262581:A:C:imp:v1	17:44265839_C_T	17	44265839	46188473	C	T	0.000308121	12.8553
FCRL5:Q96RD9:OID21111:v1	17:44262581:A:C:imp:v1	rs2732589	17	44266022	46188656	A	G	0.000197175	12.4089
FCRL5:Q96RD9:OID21111:v1	17:44262581:A:C:imp:v1	rs2532239	17	44266227	46188861	T	C	0.00032413	12.906
FCRL5:Q96RD9:OID21111:v1	17:44262581:A:C:imp:v1	rs2696569	17	44266290	46188924	G	C	0.00032412	12.906
FCRL5:Q96RD9:OID21111:v1	17:44262581:A:C:imp:v1	rs2696568	17	44266342	46188976	T	C	0.000321981	12.8993
FCRL5:Q96RD9:OID21111:v1	17:44262581:A:C:imp:v1	17:44266531_G_A	17	44266531	46189165	G	A	0.000197751	12.4119
FCRL5:Q96RD9:OID21111:v1	17:44262581:A:C:imp:v1	rs2732590	17	44266972	46189606	A	G	0.000276369	12.7466
FCRL5:Q96RD9:OID21111:v1	17:44262581:A:C:imp:v1	rs2732593	17	44267164	46189798	C	T	0.000215388	12.4973
FCRL5:Q96RD9:OID21111:v1	17:44262581:A:C:imp:v1	rs2732594	17	44267170	46189804	G	T	0.000218729	12.5127
FCRL5:Q96RD9:OID21111:v1	17:44262581:A:C:imp:v1	rs2732595	17	44267227	46189861	A	G	0.000197097	12.4086
FCRL5:Q96RD9:OID21111:v1	17:44262581:A:C:imp:v1	rs1918788	17	44267617	46190251	A	G	0.000198653	12.4164
FCRL5:Q96RD9:OID21111:v1	17:44262581:A:C:imp:v1	rs2696526	17	44267863	46190497	G	A	0.000199002	12.4182
FCRL5:Q96RD9:OID21111:v1	17:44262581:A:C:imp:v1	rs2696523	17	44267904	46190538	T	C	0.000199544	12.4209
FCRL5:Q96RD9:OID21111:v1	17:44262581:A:C:imp:v1	17:44268488_C_T	17	44268488	46191122	C	T	0.000197685	12.4115
FCRL5:Q96RD9:OID21111:v1	17:44262581:A:C:imp:v1	rs111846109	17	44269421	46192055	C	T	0.000225827	12.5446
FCRL5:Q96RD9:OID21111:v1	17:44262581:A:C:imp:v1	rs2732596	17	44269546	46192180	C	T	0.000179962	12.3176
FCRL5:Q96RD9:OID21111:v1	17:44262581:A:C:imp:v1	rs373582551	17	44269676	46192310	T	TAA	0.000305005	12.8452
FCRL5:Q96RD9:OID21111:v1	17:44262581:A:C:imp:v1	17:44269964_T_A	17	44269964	46192598	T	A	0.000195471	12.4003
FCRL5:Q96RD9:OID21111:v1	17:44262581:A:C:imp:v1	17:44270059_A_T	17	44270059	46192693	A	T	0.000201607	12.4312
FCRL5:Q96RD9:OID21111:v1	17:44262581:A:C:imp:v1	17:44270153_CAGG_C	17	44270153	46192787	CAGG	C	0.000669444	13.6313
FCRL5:Q96RD9:OID21111:v1	17:44262581:A:C:imp:v1	17:44270708_AGCGGTGGCG_A	17	44270708	46193342	AGCGGTGGCG	A	0.000248082	12.6386
FCRL5:Q96RD9:OID21111:v1	17:44262581:A:C:imp:v1	17:44270809_A_G	17	44270809	46193443	A	G	0.000231761	12.5706
FCRL5:Q96RD9:OID21111:v1	17:44262581:A:C:imp:v1	rs2732658	17	44271152	46193786	G	A	0.000196249	12.4042
FCRL5:Q96RD9:OID21111:v1	17:44262581:A:C:imp:v1	rs2532236	17	44271430	46194064	A	G	0.000277335	12.7501
FCRL5:Q96RD9:OID21111:v1	17:44262581:A:C:imp:v1	rs2532235	17	44272000	46194634	G	A	0.00019816	12.4139
FCRL5:Q96RD9:OID21111:v1	17:44262581:A:C:imp:v1	rs2532234	17	44272266	46194900	A	G	0.000196857	12.4073
FCRL5:Q96RD9:OID21111:v1	17:44262581:A:C:imp:v1	rs17663792	17	44272552	46195186	C	T	0.000190641	12.3752
FCRL5:Q96RD9:OID21111:v1	17:44262581:A:C:imp:v1	rs2732660	17	44272679	46195313	G	C	0.000190547	12.3748
FCRL5:Q96RD9:OID21111:v1	17:44262581:A:C:imp:v1	rs2696438	17	44272928	46195562	C	A	0.000190789	12.376
FCRL5:Q96RD9:OID21111:v1	17:44262581:A:C:imp:v1	17:44273218_C_T	17	44273218	46195852	C	T	0.000197305	12.4096
FCRL5:Q96RD9:OID21111:v1	17:44262581:A:C:imp:v1	rs2696439	17	44273264	46195898	G	A	0.000197363	12.4099
FCRL5:Q96RD9:OID21111:v1	17:44262581:A:C:imp:v1	rs62060954	17	44273653	46196287	T	G	0.00119308	14.2091
FCRL5:Q96RD9:OID21111:v1	17:44262581:A:C:imp:v1	rs62060955	17	44273664	46196298	A	G	0.00119308	14.2091
FCRL5:Q96RD9:OID21111:v1	17:44262581:A:C:imp:v1	rs2696440	17	44274560	46197194	T	C	0.000200068	12.4235
FCRL5:Q96RD9:OID21111:v1	17:44262581:A:C:imp:v1	rs55703644	17	44274766	46197400	T	C	0.000244672	12.6248
FCRL5:Q96RD9:OID21111:v1	17:44262581:A:C:imp:v1	rs2696441	17	44274985	46197619	C	A	0.000347259	12.9749
FCRL5:Q96RD9:OID21111:v1	17:44262581:A:C:imp:v1	rs2696442	17	44275035	46197669	T	G	0.000204251	12.4442
FCRL5:Q96RD9:OID21111:v1	17:44262581:A:C:imp:v1	rs35168513	17	44275172	46197806	A	ACT	0.000418087	13.1605
FCRL5:Q96RD9:OID21111:v1	17:44262581:A:C:imp:v1	rs2532230	17	44275619	46198253	A	G	0.00015788	12.1867
FCRL5:Q96RD9:OID21111:v1	17:44262581:A:C:imp:v1	rs759528501	17	44275649	46198283	CTAT	C	0.000459402	13.2548
FCRL5:Q96RD9:OID21111:v1	17:44262581:A:C:imp:v1	rs1918784	17	44276013	46198647	G	A	0.00020999	12.4719
FCRL5:Q96RD9:OID21111:v1	17:44262581:A:C:imp:v1	rs1918785	17	44276330	46198964	T	C	0.000204678	12.4463
FCRL5:Q96RD9:OID21111:v1	17:44262581:A:C:imp:v1	rs1815	17	44276578	46199212	T	C	0.000253228	12.6591
FCRL5:Q96RD9:OID21111:v1	17:44262581:A:C:imp:v1	rs1816	17	44276618	46199252	A	G	0.000245462	12.628
FCRL5:Q96RD9:OID21111:v1	17:44262581:A:C:imp:v1	rs2696443	17	44276821	46199455	G	A	0.000206918	12.4572
FCRL5:Q96RD9:OID21111:v1	17:44262581:A:C:imp:v1	17:44277265_A_C	17	44277265	46199899	A	C	0.000204893	12.4473
FCRL5:Q96RD9:OID21111:v1	17:44262581:A:C:imp:v1	rs147317628	17	44277476	46200110	C	CTTTAG	0.000133651	12.0201
FCRL5:Q96RD9:OID21111:v1	17:44262581:A:C:imp:v1	rs2732665	17	44277691	46200325	T	C	0.000201006	12.4282
FCRL5:Q96RD9:OID21111:v1	17:44262581:A:C:imp:v1	rs2532228	17	44277818	46200452	A	G	0.00020636	12.4545
FCRL5:Q96RD9:OID21111:v1	17:44262581:A:C:imp:v1	rs2532226	17	44277867	46200501	G	A	0.0002028	12.4371
FCRL5:Q96RD9:OID21111:v1	17:44262581:A:C:imp:v1	rs2532225	17	44277923	46200557	G	A	0.000202664	12.4364
FCRL5:Q96RD9:OID21111:v1	17:44262581:A:C:imp:v1	17:44278742_A_G	17	44278742	46201376	A	G	0.000192732	12.3862
FCRL5:Q96RD9:OID21111:v1	17:44262581:A:C:imp:v1	rs1918786	17	44279101	46201735	A	G	0.000205083	12.4483
FCRL5:Q96RD9:OID21111:v1	17:44262581:A:C:imp:v1	rs1918787	17	44279252	46201886	A	G	0.000202555	12.4359
FCRL5:Q96RD9:OID21111:v1	17:44262581:A:C:imp:v1	17:44279371_TCAAA_T	17	44279371	46202005	TCAAA	T	0.000298638	12.8241
FCRL5:Q96RD9:OID21111:v1	17:44262581:A:C:imp:v1	17:44279557_TA_T	17	44279557	46202191	TA	T	0.000237019	12.593
FCRL5:Q96RD9:OID21111:v1	17:44262581:A:C:imp:v1	rs1358438	17	44279760	46202394	G	A	0.000203962	12.4428
FCRL5:Q96RD9:OID21111:v1	17:44262581:A:C:imp:v1	rs2732675	17	44280188	46202822	T	A	0.00020611	12.4533
FCRL5:Q96RD9:OID21111:v1	17:44262581:A:C:imp:v1	rs2668660	17	44280523	46203157	A	G	0.000205985	12.4527
FCRL5:Q96RD9:OID21111:v1	17:44262581:A:C:imp:v1	rs2732673	17	44280902	46203536	G	C	0.000205514	12.4504
FCRL5:Q96RD9:OID21111:v1	17:44262581:A:C:imp:v1	rs2668659	17	44281452	46204086	A	G	0.00022992	12.5626
FCRL5:Q96RD9:OID21111:v1	17:44262581:A:C:imp:v1	rs2696451	17	44281588	46204222	T	C	0.00020734	12.4592
FCRL5:Q96RD9:OID21111:v1	17:44262581:A:C:imp:v1	rs2696453	17	44281722	46204356	T	C	0.000202799	12.4371
FCRL5:Q96RD9:OID21111:v1	17:44262581:A:C:imp:v1	rs2942163	17	44282007	46204641	T	C	0.000257155	12.6745
FCRL5:Q96RD9:OID21111:v1	17:44262581:A:C:imp:v1	17:44282744_G_C	17	44282744	46205378	G	C	0.000261488	12.6912
FCRL5:Q96RD9:OID21111:v1	17:44262581:A:C:imp:v1	rs2668657	17	44282892	46205526	T	C	0.000288771	12.7905
FCRL5:Q96RD9:OID21111:v1	17:44262581:A:C:imp:v1	rs2668656	17	44283022	46205656	A	G	0.000202565	12.4359
FCRL5:Q96RD9:OID21111:v1	17:44262581:A:C:imp:v1	rs2732671	17	44283139	46205773	C	A	0.000208615	12.4653
FCRL5:Q96RD9:OID21111:v1	17:44262581:A:C:imp:v1	rs2732670	17	44283479	46206113	T	C	0.000317603	12.8857
FCRL5:Q96RD9:OID21111:v1	17:44262581:A:C:imp:v1	rs2696455	17	44283571	46206205	C	T	0.000263325	12.6982
FCRL5:Q96RD9:OID21111:v1	17:44262581:A:C:imp:v1	rs2696456	17	44283761	46206395	A	T	0.00028314	12.7708
FCRL5:Q96RD9:OID21111:v1	17:44262581:A:C:imp:v1	rs2696457	17	44284057	46206691	C	T	0.000197045	12.4083
FCRL5:Q96RD9:OID21111:v1	17:44262581:A:C:imp:v1	rs2696458	17	44284420	46207054	C	T	0.000265786	12.7075
FCRL5:Q96RD9:OID21111:v1	17:44262581:A:C:imp:v1	rs2732669	17	44284542	46207176	G	A	0.000164493	12.2277
FCRL5:Q96RD9:OID21111:v1	17:44262581:A:C:imp:v1	rs2668668	17	44284641	46207275	T	G	0.000247118	12.6347
FCRL5:Q96RD9:OID21111:v1	17:44262581:A:C:imp:v1	rs2668669	17	44284734	46207368	G	C	0.000248392	12.6399
FCRL5:Q96RD9:OID21111:v1	17:44262581:A:C:imp:v1	17:44284877_AAAAAAAAAAAAAAG_A	17	44284877	46207511	AAAAAAAAAAAAAAG	A	0.000345705	12.9704
FCRL5:Q96RD9:OID21111:v1	17:44262581:A:C:imp:v1	rs796654785	17	44284962	46207596	A	AG	0.000462831	13.2622
FCRL5:Q96RD9:OID21111:v1	17:44262581:A:C:imp:v1	rs2696459	17	44285142	46207776	G	C	0.000454552	13.2442
FCRL5:Q96RD9:OID21111:v1	17:44262581:A:C:imp:v1	rs34847058	17	44285460	46208094	G	GA	0.000308918	12.8579
FCRL5:Q96RD9:OID21111:v1	17:44262581:A:C:imp:v1	17:44285467_A_G	17	44285467	46208101	A	G	0.000466424	13.27
FCRL5:Q96RD9:OID21111:v1	17:44262581:A:C:imp:v1	rs535893493	17	44285475	46208109	C	CA	0.000522983	13.3844
FCRL5:Q96RD9:OID21111:v1	17:44262581:A:C:imp:v1	rs2469933	17	44285531	46208165	G	A	0.000196973	12.4079
FCRL5:Q96RD9:OID21111:v1	17:44262581:A:C:imp:v1	rs2532423	17	44285952	46208586	T	C	0.000307048	12.8519
FCRL5:Q96RD9:OID21111:v1	17:44262581:A:C:imp:v1	rs2696462	17	44286089	46208723	G	A	0.000229456	12.5606
FCRL5:Q96RD9:OID21111:v1	17:44262581:A:C:imp:v1	rs2696463	17	44286128	46208762	A	G	0.000196475	12.4054
FCRL5:Q96RD9:OID21111:v1	17:44262581:A:C:imp:v1	rs2732666	17	44286198	46208832	G	A	0.000203285	12.4395
FCRL5:Q96RD9:OID21111:v1	17:44262581:A:C:imp:v1	rs2696464	17	44287310	46209944	A	G	0.000201531	12.4308
FCRL5:Q96RD9:OID21111:v1	17:44262581:A:C:imp:v1	17:44288114_TA_T	17	44288114	46210748	TA	T	0.000616858	13.5495
FCRL5:Q96RD9:OID21111:v1	17:44262581:A:C:imp:v1	rs2668653	17	44288156	46210790	T	C	0.000200882	12.4276
FCRL5:Q96RD9:OID21111:v1	17:44262581:A:C:imp:v1	17:44288579_T_C	17	44288579	46211213	T	C	0.000201227	12.4293
FCRL5:Q96RD9:OID21111:v1	17:44262581:A:C:imp:v1	rs2668645	17	44288640	46211274	A	G	0.000370516	13.0398
FCRL5:Q96RD9:OID21111:v1	17:44262581:A:C:imp:v1	rs2696444	17	44288672	46211306	G	A	0.000276782	12.7481
FCRL5:Q96RD9:OID21111:v1	17:44262581:A:C:imp:v1	rs2732629	17	44289101	46211735	A	G	0.000201341	12.4299
FCRL5:Q96RD9:OID21111:v1	17:44262581:A:C:imp:v1	rs2732630	17	44289150	46211784	A	C	0.000296536	12.817
FCRL5:Q96RD9:OID21111:v1	17:44262581:A:C:imp:v1	rs2532417	17	44289220	46211854	C	T	0.000239202	12.6022
FCRL5:Q96RD9:OID21111:v1	17:44262581:A:C:imp:v1	rs2532416	17	44289291	46211925	A	C	0.000206694	12.4561
FCRL5:Q96RD9:OID21111:v1	17:44262581:A:C:imp:v1	rs2668670	17	44289628	46212262	A	C	0.000201514	12.4307
FCRL5:Q96RD9:OID21111:v1	17:44262581:A:C:imp:v1	17:44289832_A_G	17	44289832	46212466	A	G	0.000281609	12.7654
FCRL5:Q96RD9:OID21111:v1	17:44262581:A:C:imp:v1	rs2668665	17	44290047	46212681	G	A	0.000201768	12.432
FCRL5:Q96RD9:OID21111:v1	17:44262581:A:C:imp:v1	rs2668662	17	44290759	46213393	T	C	0.000199965	12.423
FCRL5:Q96RD9:OID21111:v1	17:44262581:A:C:imp:v1	rs76475191	17	44290849	46213483	T	A	0.000229825	12.5622
FCRL5:Q96RD9:OID21111:v1	17:44262581:A:C:imp:v1	rs78826239	17	44290850	46213484	T	A	0.000179248	12.3136
FCRL5:Q96RD9:OID21111:v1	17:44262581:A:C:imp:v1	17:44290910_A_G	17	44290910	46213544	A	G	0.00016483	12.2298
FCRL5:Q96RD9:OID21111:v1	17:44262581:A:C:imp:v1	17:44291365_C_T	17	44291365	46213999	C	T	0.000202552	12.4359
FCRL5:Q96RD9:OID21111:v1	17:44262581:A:C:imp:v1	17:44291381_A_G	17	44291381	46214015	A	G	0.000202627	12.4362
FCRL5:Q96RD9:OID21111:v1	17:44262581:A:C:imp:v1	rs2732601	17	44291479	46214113	G	A	0.000202602	12.4361
FCRL5:Q96RD9:OID21111:v1	17:44262581:A:C:imp:v1	rs2696610	17	44291820	46214454	A	G	0.000201006	12.4282
FCRL5:Q96RD9:OID21111:v1	17:44262581:A:C:imp:v1	17:44292021_C_CAAA	17	44292021	46214655	C	CAAA	0.000392124	13.0964
FCRL5:Q96RD9:OID21111:v1	17:44262581:A:C:imp:v1	17:44292126_T_C	17	44292126	46214760	T	C	0.000200988	12.4281
FCRL5:Q96RD9:OID21111:v1	17:44262581:A:C:imp:v1	rs2668694	17	44292319	46214953	T	C	0.000203447	12.4403
FCRL5:Q96RD9:OID21111:v1	17:44262581:A:C:imp:v1	rs2668692	17	44293020	46215654	G	A	0.000205902	12.4523
FCRL5:Q96RD9:OID21111:v1	17:44262581:A:C:imp:v1	17:44293546_C_T	17	44293546	46216180	C	T	0.000240132	12.606
FCRL5:Q96RD9:OID21111:v1	17:44262581:A:C:imp:v1	17:44293671_A_G	17	44293671	46216305	A	G	0.000140701	12.0715
FCRL5:Q96RD9:OID21111:v1	17:44262581:A:C:imp:v1	17:44293963_T_A	17	44293963	46216597	T	A	0.000187915	12.3608
FCRL5:Q96RD9:OID21111:v1	17:44262581:A:C:imp:v1	17:44294105_C_T	17	44294105	46216739	C	T	0.0002054	12.4498
FCRL5:Q96RD9:OID21111:v1	17:44262581:A:C:imp:v1	rs2266497	17	44294786	46217420	A	G	0.000178903	12.3117
FCRL5:Q96RD9:OID21111:v1	17:44262581:A:C:imp:v1	17:44294983_C_A	17	44294983	46217617	C	A	0.000178697	12.3106
FCRL5:Q96RD9:OID21111:v1	17:44262581:A:C:imp:v1	rs430789	17	44295157	46217791	A	G	0.000178414	12.309
FCRL5:Q96RD9:OID21111:v1	17:44262581:A:C:imp:v1	17:44295695_A_G	17	44295695	46218329	A	G	0.000168634	12.2526
FCRL5:Q96RD9:OID21111:v1	17:44262581:A:C:imp:v1	17:44295795_G_A	17	44295795	46218429	G	A	0.000167237	12.2443
FCRL5:Q96RD9:OID21111:v1	17:44262581:A:C:imp:v1	17:44296097_C_T	17	44296097	46218731	C	T	0.000187828	12.3604
FCRL5:Q96RD9:OID21111:v1	17:44262581:A:C:imp:v1	17:44296179_G_C	17	44296179	46218813	G	C	0.000152162	12.1498
FCRL5:Q96RD9:OID21111:v1	17:44262581:A:C:imp:v1	17:44296224_C_T	17	44296224	46218858	C	T	0.000210496	12.4743
FCRL5:Q96RD9:OID21111:v1	17:44262581:A:C:imp:v1	17:44296230_T_A	17	44296230	46218864	T	A	0.000200825	12.4273
FCRL5:Q96RD9:OID21111:v1	17:44262581:A:C:imp:v1	rs2458207	17	44296251	46218885	T	C	0.000181237	12.3247
FCRL5:Q96RD9:OID21111:v1	17:44262581:A:C:imp:v1	17:44296355_G_A	17	44296355	46218989	G	A	0.000164804	12.2296
FCRL5:Q96RD9:OID21111:v1	17:44262581:A:C:imp:v1	17:44296522_T_C	17	44296522	46219156	T	C	0.000192183	12.3833
FCRL5:Q96RD9:OID21111:v1	17:44262581:A:C:imp:v1	rs144416125	17	44296523	46219157	G	A	0.000163266	12.2202
FCRL5:Q96RD9:OID21111:v1	17:44262581:A:C:imp:v1	rs2696689	17	44297148	46219782	G	A	0.000247585	12.6366
FCRL5:Q96RD9:OID21111:v1	17:44262581:A:C:imp:v1	17:44297459_G_A	17	44297459	46220093	G	A	0.00025183	12.6536
FCRL5:Q96RD9:OID21111:v1	17:44262581:A:C:imp:v1	rs2458210	17	44298102	46220736	G	A	0.000190319	12.3736
FCRL5:Q96RD9:OID21111:v1	17:44262581:A:C:imp:v1	rs2469922	17	44298178	46220812	A	G	0.000173858	12.2831
FCRL5:Q96RD9:OID21111:v1	17:44262581:A:C:imp:v1	rs2429445	17	44298209	46220843	T	C	0.000179797	12.3167
FCRL5:Q96RD9:OID21111:v1	17:44262581:A:C:imp:v1	rs2429444	17	44298279	46220913	C	T	0.000176823	12.3
FCRL5:Q96RD9:OID21111:v1	17:44262581:A:C:imp:v1	rs147642589	17	44300067	46222701	A	G	0.000286677	12.7832
FCRL5:Q96RD9:OID21111:v1	17:44262581:A:C:imp:v1	17:44301546_T_C	17	44301546	46224180	T	C	0.000172866	12.2774
FCRL5:Q96RD9:OID21111:v1	17:44262581:A:C:imp:v1	rs2907488	17	44302752	46225386	G	A	0.000200692	12.4266
FCRL5:Q96RD9:OID21111:v1	17:44262581:A:C:imp:v1	rs2532404	17	44302881	46225515	C	T	0.000210596	12.4748
FCRL5:Q96RD9:OID21111:v1	17:44262581:A:C:imp:v1	rs2532403	17	44302904	46225538	T	C	0.000202221	12.4342
FCRL5:Q96RD9:OID21111:v1	17:44262581:A:C:imp:v1	17:44303525_G_A	17	44303525	46226159	G	A	0.000168009	12.2489
FCRL5:Q96RD9:OID21111:v1	17:44262581:A:C:imp:v1	17:44303606_AG_A	17	44303606	46226240	AG	A	0.000166906	12.2423
FCRL5:Q96RD9:OID21111:v1	17:44262581:A:C:imp:v1	17:44303668_G_T	17	44303668	46226302	G	T	0.000170817	12.2655
FCRL5:Q96RD9:OID21111:v1	17:44262581:A:C:imp:v1	rs2532402	17	44304130	46226764	C	G	0.000195858	12.4022
FCRL5:Q96RD9:OID21111:v1	17:44262581:A:C:imp:v1	rs62070943	17	44304203	46226837	T	C	0.000166323	12.2388
FCRL5:Q96RD9:OID21111:v1	17:44262581:A:C:imp:v1	17:44304298_T_A	17	44304298	46226932	T	A	0.000166323	12.2388
FCRL5:Q96RD9:OID21111:v1	17:44262581:A:C:imp:v1	rs76070179	17	44304490	46227124	T	C	0.000168583	12.2523
FCRL5:Q96RD9:OID21111:v1	17:44262581:A:C:imp:v1	rs57631148	17	44304740	46227374	A	T	0.000168437	12.2514
FCRL5:Q96RD9:OID21111:v1	17:44262581:A:C:imp:v1	17:44304910_G_C	17	44304910	46227544	G	C	0.000162827	12.2175
FCRL5:Q96RD9:OID21111:v1	17:44262581:A:C:imp:v1	rs382104	17	44305026	46227660	G	A	0.00014594	12.1081
FCRL5:Q96RD9:OID21111:v1	17:44262581:A:C:imp:v1	rs2260227	17	44305199	46227833	T	C	0.00018877	12.3654
FCRL5:Q96RD9:OID21111:v1	17:44262581:A:C:imp:v1	rs445354	17	44305252	46227886	G	A	0.000167962	12.2486
FCRL5:Q96RD9:OID21111:v1	17:44262581:A:C:imp:v1	rs199632045	17	44309250	46231884	T	TA	0.000218085	12.5097
FCRL5:Q96RD9:OID21111:v1	17:44262581:A:C:imp:v1	rs62070952	17	44309255	46231889	C	A	0.000218085	12.5097
FCRL5:Q96RD9:OID21111:v1	17:44262581:A:C:imp:v1	rs2532392	17	44309856	46232490	G	A	0.000188759	12.3653
FCRL5:Q96RD9:OID21111:v1	17:44262581:A:C:imp:v1	rs2696682	17	44310101	46232735	A	G	0.000216648	12.5031
FCRL5:Q96RD9:OID21111:v1	17:44262581:A:C:imp:v1	rs2469927	17	44310164	46232798	T	C	0.00018866	12.3648
FCRL5:Q96RD9:OID21111:v1	17:44262581:A:C:imp:v1	rs3108507	17	44310234	46232868	T	C	0.000188422	12.3635
FCRL5:Q96RD9:OID21111:v1	17:44262581:A:C:imp:v1	rs62073062	17	44312911	46235545	G	T	0.000134705	12.0279
FCRL5:Q96RD9:OID21111:v1	17:44262581:A:C:imp:v1	rs148033495	17	44313224	46235858	A	G	0.000293341	12.8062
FCRL5:Q96RD9:OID21111:v1	17:44262581:A:C:imp:v1	rs2532387	17	44313522	46236156	G	T	0.000225993	12.5454
FCRL5:Q96RD9:OID21111:v1	17:44262581:A:C:imp:v1	rs2532386	17	44313757	46236391	G	A	0.000201663	12.4315
FCRL5:Q96RD9:OID21111:v1	17:44262581:A:C:imp:v1	rs2532385	17	44313950	46236584	C	A	0.000163512	12.2217
FCRL5:Q96RD9:OID21111:v1	17:44262581:A:C:imp:v1	rs2696675	17	44314066	46236700	A	G	0.000163479	12.2215
FCRL5:Q96RD9:OID21111:v1	17:44262581:A:C:imp:v1	rs112493812	17	44314179	46236813	G	A	0.00013891	12.0587
FCRL5:Q96RD9:OID21111:v1	17:44262581:A:C:imp:v1	rs2696673	17	44315803	46238437	A	C	0.000144747	12.0998
FCRL5:Q96RD9:OID21111:v1	17:44262581:A:C:imp:v1	rs55653937	17	44316076	46238710	G	T	0.000161621	12.2101
FCRL5:Q96RD9:OID21111:v1	17:44262581:A:C:imp:v1	rs55744103	17	44316280	46238914	T	C	0.000162826	12.2175
FCRL5:Q96RD9:OID21111:v1	17:44262581:A:C:imp:v1	rs62073097	17	44316389	46239023	G	A	0.000145101	12.1023
FCRL5:Q96RD9:OID21111:v1	17:44262581:A:C:imp:v1	rs62073098	17	44316449	46239083	A	C	0.000159593	12.1975
FCRL5:Q96RD9:OID21111:v1	17:44262581:A:C:imp:v1	17:44316878_CA_C	17	44316878	46239512	CA	C	0.000157664	12.1853
FCRL5:Q96RD9:OID21111:v1	17:44262581:A:C:imp:v1	rs2696671	17	44316888	46239522	A	G	0.000140249	12.0683
FCRL5:Q96RD9:OID21111:v1	17:44262581:A:C:imp:v1	rs2696670	17	44317103	46239737	T	C	0.000156154	12.1757
FCRL5:Q96RD9:OID21111:v1	17:44262581:A:C:imp:v1	rs2696668	17	44318184	46240818	A	G	0.00016043	12.2027
FCRL5:Q96RD9:OID21111:v1	17:44262581:A:C:imp:v1	rs3110331	17	44318575	46241209	T	G	0.000159791	12.1987
FCRL5:Q96RD9:OID21111:v1	17:44262581:A:C:imp:v1	rs2696591	17	44318663	46241297	G	A	0.000207458	12.4598
FCRL5:Q96RD9:OID21111:v1	17:44262581:A:C:imp:v1	rs2696607	17	44319167	46241801	G	A	0.000172402	12.2747
FCRL5:Q96RD9:OID21111:v1	17:44262581:A:C:imp:v1	rs2668632	17	44319366	46242000	C	T	0.000221938	12.5273
FCRL5:Q96RD9:OID21111:v1	17:44262581:A:C:imp:v1	rs2532382	17	44319369	46242003	T	C	0.000221854	12.5269
FCRL5:Q96RD9:OID21111:v1	17:44262581:A:C:imp:v1	rs2732714	17	44321478	46244112	A	G	0.000248599	12.6407
FCRL5:Q96RD9:OID21111:v1	17:44262581:A:C:imp:v1	rs2732715	17	44321527	46244161	C	T	0.000129264	11.9867
FCRL5:Q96RD9:OID21111:v1	17:44262581:A:C:imp:v1	rs372745970	17	44322577	46245211	G	C	0.000199908	12.4227
FCRL5:Q96RD9:OID21111:v1	17:44262581:A:C:imp:v1	rs62073105	17	44322922	46245556	A	G	0.000137809	12.0507
FCRL5:Q96RD9:OID21111:v1	17:44262581:A:C:imp:v1	rs1724404	17	44323425	46246059	C	T	0.000146502	12.1119
FCRL5:Q96RD9:OID21111:v1	17:44262581:A:C:imp:v1	17:44327642_AC_A	17	44327642	46250276	AC	A	0.000143564	12.0916
FCRL5:Q96RD9:OID21111:v1	17:44262581:A:C:imp:v1	rs79641193	17	44330105	46252739	A	G	0.000229455	12.5606
FCRL5:Q96RD9:OID21111:v1	17:44262581:A:C:imp:v1	rs76147580	17	44330106	46252740	T	C	0.000229455	12.5606
FCRL5:Q96RD9:OID21111:v1	17:44262581:A:C:imp:v1	rs2532364	17	44332970	46255604	A	G	0.000155798	12.1734
FCRL5:Q96RD9:OID21111:v1	17:44262581:A:C:imp:v1	rs150592114	17	44333331	46255965	A	G	0.000167596	12.2464
FCRL5:Q96RD9:OID21111:v1	17:44262581:A:C:imp:v1	rs2532363	17	44333423	46256057	G	T	0.000177048	12.3013
FCRL5:Q96RD9:OID21111:v1	17:44262581:A:C:imp:v1	rs2696422	17	44333889	46256523	T	C	0.000157228	12.1826
FCRL5:Q96RD9:OID21111:v1	17:44262581:A:C:imp:v1	rs2696423	17	44333890	46256524	G	A	0.000151302	12.1441
FCRL5:Q96RD9:OID21111:v1	17:44262581:A:C:imp:v1	rs62073157	17	44334052	46256686	G	A	0.000147701	12.12
FCRL5:Q96RD9:OID21111:v1	17:44262581:A:C:imp:v1	rs2696429	17	44335274	46257908	G	A	0.000203037	12.4382
FCRL5:Q96RD9:OID21111:v1	17:44262581:A:C:imp:v1	rs147431626	17	44335635	46258269	G	A	0.000269648	12.722
FCRL5:Q96RD9:OID21111:v1	17:44262581:A:C:imp:v1	rs62074563	17	44335806	46258440	A	C	0.000190477	12.3744
FCRL5:Q96RD9:OID21111:v1	17:44262581:A:C:imp:v1	rs62074565	17	44335865	46258499	A	G	0.000189674	12.3702
FCRL5:Q96RD9:OID21111:v1	17:44262581:A:C:imp:v1	17:44335895_CAT_C	17	44335895	46258529	CAT	C	0.000128626	11.9818
FCRL5:Q96RD9:OID21111:v1	17:44262581:A:C:imp:v1	rs2532351	17	44336997	46259631	C	G	0.000258945	12.6815
FCRL5:Q96RD9:OID21111:v1	17:44262581:A:C:imp:v1	rs36061720	17	44337429	46260063	G	C	0.000139689	12.0643
FCRL5:Q96RD9:OID21111:v1	17:44262581:A:C:imp:v1	rs2696430	17	44338279	46260913	G	C	0.000229984	12.5629
FCRL5:Q96RD9:OID21111:v1	17:44262581:A:C:imp:v1	rs2696431	17	44338280	46260914	T	A	0.000142988	12.0876
FCRL5:Q96RD9:OID21111:v1	17:44262581:A:C:imp:v1	rs2696432	17	44338285	46260919	C	T	0.000135661	12.035
FCRL5:Q96RD9:OID21111:v1	17:44262581:A:C:imp:v1	rs2950655	17	44338404	46261038	G	A	0.0001397	12.0644
FCRL5:Q96RD9:OID21111:v1	17:44262581:A:C:imp:v1	rs2942185	17	44338422	46261056	G	A	0.0001397	12.0644
FCRL5:Q96RD9:OID21111:v1	17:44262581:A:C:imp:v1	rs2950656	17	44338433	46261067	T	A	0.000140362	12.0691
FCRL5:Q96RD9:OID21111:v1	17:44262581:A:C:imp:v1	rs2732689	17	44338503	46261137	C	A	0.000174571	12.2872
FCRL5:Q96RD9:OID21111:v1	17:44262581:A:C:imp:v1	rs2732686	17	44338735	46261369	C	T	0.000174874	12.2889
FCRL5:Q96RD9:OID21111:v1	17:44262581:A:C:imp:v1	rs2463514	17	44338869	46261503	C	T	0.00036588	13.0272
FCRL5:Q96RD9:OID21111:v1	17:44262581:A:C:imp:v1	17:44339109_AAAAAAAG_A	17	44339109	46261743	AAAAAAAG	A	0.000188761	12.3653
FCRL5:Q96RD9:OID21111:v1	17:44262581:A:C:imp:v1	rs62074572	17	44339153	46261787	A	G	0.000128677	11.9822
FCRL5:Q96RD9:OID21111:v1	17:44262581:A:C:imp:v1	rs62074573	17	44339174	46261808	C	T	0.000128663	11.9821
FCRL5:Q96RD9:OID21111:v1	17:44262581:A:C:imp:v1	rs113178301	17	44339354	46261988	T	C	0.000142235	12.0823
FCRL5:Q96RD9:OID21111:v1	17:44262581:A:C:imp:v1	rs80290584	17	44339375	46262009	A	G	0.000142022	12.0808
FCRL5:Q96RD9:OID21111:v1	17:44262581:A:C:imp:v1	rs2732685	17	44339408	46262042	C	T	0.000134118	12.0236
FCRL5:Q96RD9:OID21111:v1	17:44262581:A:C:imp:v1	rs34046424	17	44339513	46262147	A	C	0.000153628	12.1594
FCRL5:Q96RD9:OID21111:v1	17:44262581:A:C:imp:v1	rs2668687	17	44339712	46262346	T	G	0.000150057	12.1359
FCRL5:Q96RD9:OID21111:v1	17:44262581:A:C:imp:v1	rs2696436	17	44339966	46262600	T	A	0.000142341	12.0831
FCRL5:Q96RD9:OID21111:v1	17:44262581:A:C:imp:v1	rs2668686	17	44340021	46262655	C	T	0.000167848	12.2479
FCRL5:Q96RD9:OID21111:v1	17:44262581:A:C:imp:v1	17:44340153_GAA_G	17	44340153	46262787	GAA	G	0.000148753	12.1271
FCRL5:Q96RD9:OID21111:v1	17:44262581:A:C:imp:v1	rs2532348	17	44340253	46262887	A	G	0.000148219	12.1235
FCRL5:Q96RD9:OID21111:v1	17:44262581:A:C:imp:v1	rs2732681	17	44340328	46262962	A	C	0.00013032	11.9949
FCRL5:Q96RD9:OID21111:v1	17:44262581:A:C:imp:v1	rs62071565	17	44340942	46263576	T	C	0.00016334	12.2207
FCRL5:Q96RD9:OID21111:v1	17:44262581:A:C:imp:v1	rs2458211	17	44341609	46264243	T	C	0.00015648	12.1778
FCRL5:Q96RD9:OID21111:v1	17:44262581:A:C:imp:v1	rs2668711	17	44341627	46264261	G	T	0.00015648	12.1778
FCRL5:Q96RD9:OID21111:v1	17:44262581:A:C:imp:v1	17:44341868_CA_C	17	44341868	46264502	CA	C	0.000143215	12.0892
FCRL5:Q96RD9:OID21111:v1	17:44262581:A:C:imp:v1	rs2732679	17	44341870	46264504	A	C	0.000134011	12.0228
FCRL5:Q96RD9:OID21111:v1	17:44262581:A:C:imp:v1	rs2732676	17	44342404	46265038	A	C	0.00025499	12.6661
FCRL5:Q96RD9:OID21111:v1	17:44262581:A:C:imp:v1	rs147456794	17	44342461	46265095	A	AGCTT	0.000185708	12.349
FCRL5:Q96RD9:OID21111:v1	17:44262581:A:C:imp:v1	rs2668713	17	44342513	46265147	T	C	0.000188494	12.3639
FCRL5:Q96RD9:OID21111:v1	17:44262581:A:C:imp:v1	rs2429440	17	44342563	46265197	A	G	0.000188476	12.3638
FCRL5:Q96RD9:OID21111:v1	17:44262581:A:C:imp:v1	rs779515795	17	44342744	46265378	T	TCTG	0.000198842	12.4174
FCRL5:Q96RD9:OID21111:v1	17:44262581:A:C:imp:v1	rs62071573	17	44342994	46265628	C	T	0.000144536	12.0984
FCRL5:Q96RD9:OID21111:v1	17:44262581:A:C:imp:v1	rs62071575	17	44344456	46267090	T	C	0.000157576	12.1848
FCRL5:Q96RD9:OID21111:v1	17:44262581:A:C:imp:v1	rs138875687	17	44345047	46267681	A	ACT	0.000202583	12.436
FCRL5:Q96RD9:OID21111:v1	17:44262581:A:C:imp:v1	rs2696557	17	44347218	46269852	C	A	0.000192758	12.3863
FCRL5:Q96RD9:OID21111:v1	17:44262581:A:C:imp:v1	rs2668724	17	44347638	46270272	C	T	0.000155931	12.1743
FCRL5:Q96RD9:OID21111:v1	17:44262581:A:C:imp:v1	17:44347931_TTAACTCAGGCA_T	17	44347931	46270565	TTAACTCAGGCA	T	0.000405716	13.1305
FCRL5:Q96RD9:OID21111:v1	17:44262581:A:C:imp:v1	rs2429439	17	44348221	46270855	A	G	0.000277404	12.7503
FCRL5:Q96RD9:OID21111:v1	17:44262581:A:C:imp:v1	rs2429438	17	44348265	46270899	G	C	0.000208468	12.4646
FCRL5:Q96RD9:OID21111:v1	17:44262581:A:C:imp:v1	rs2696555	17	44348370	46271004	A	G	0.000265497	12.7065
FCRL5:Q96RD9:OID21111:v1	17:44262581:A:C:imp:v1	rs2732712	17	44348932	46271566	T	G	0.000229427	12.5604
FCRL5:Q96RD9:OID21111:v1	17:44262581:A:C:imp:v1	rs2532330	17	44349867	46272501	G	A	0.000219821	12.5177
FCRL5:Q96RD9:OID21111:v1	17:44262581:A:C:imp:v1	rs2532329	17	44350090	46272724	G	A	0.00019207	12.3827
FCRL5:Q96RD9:OID21111:v1	17:44262581:A:C:imp:v1	rs2668617	17	44351285	46273919	A	G	0.000189937	12.3715
FCRL5:Q96RD9:OID21111:v1	17:44262581:A:C:imp:v1	rs2732708	17	44351387	46274021	C	T	0.000179845	12.317
FCRL5:Q96RD9:OID21111:v1	17:44262581:A:C:imp:v1	rs2732706	17	44351686	46274320	C	T	0.000154388	12.1643
FCRL5:Q96RD9:OID21111:v1	17:44262581:A:C:imp:v1	rs2732705	17	44351929	46274563	T	G	0.00019885	12.4174
FCRL5:Q96RD9:OID21111:v1	17:44262581:A:C:imp:v1	rs2668622	17	44352131	46274765	G	T	0.000231123	12.5678
FCRL5:Q96RD9:OID21111:v1	17:44262581:A:C:imp:v1	rs2668624	17	44352872	46275506	A	G	0.000194677	12.3962
FCRL5:Q96RD9:OID21111:v1	17:44262581:A:C:imp:v1	rs2668627	17	44353693	46276327	T	C	0.000139094	12.06
FCRL5:Q96RD9:OID21111:v1	17:44262581:A:C:imp:v1	rs2732702	17	44353728	46276362	T	G	0.000177689	12.3049
FCRL5:Q96RD9:OID21111:v1	17:44262581:A:C:imp:v1	rs2668628	17	44353885	46276519	G	A	0.00019848	12.4155
FCRL5:Q96RD9:OID21111:v1	17:44262581:A:C:imp:v1	rs2261201	17	44354549	46277183	C	G	0.000234589	12.5827
FCRL5:Q96RD9:OID21111:v1	17:44262581:A:C:imp:v1	17:44354569_TA_T	17	44354569	46277203	TA	T	0.000774956	13.7777
FCRL5:Q96RD9:OID21111:v1	17:44262581:A:C:imp:v1	rs2732699	17	44354904	46277538	T	C	0.00206016	14.7554
FCRL5:Q96RD9:OID21111:v1	17:44262581:A:C:imp:v1	rs2696533	17	44355343	46277977	T	C	0.000134221	12.0243
FCRL5:Q96RD9:OID21111:v1	17:44262581:A:C:imp:v1	rs2696532	17	44355602	46278236	A	G	0.000272828	12.7337
FCRL5:Q96RD9:OID21111:v1	17:44262581:A:C:imp:v1	rs2696531	17	44355634	46278268	C	G	0.000204669	12.4462
FCRL5:Q96RD9:OID21111:v1	17:44262581:A:C:imp:v1	rs2696524	17	44356793	46279427	A	G	0.000201801	12.4321
FCRL5:Q96RD9:OID21111:v1	17:44262581:A:C:imp:v1	rs78569719	17	44356949	46279583	T	C	0.000199847	12.4224
FCRL5:Q96RD9:OID21111:v1	17:44262581:A:C:imp:v1	rs17665188	17	44357351	46279985	T	C	0.00019547	12.4003
FCRL5:Q96RD9:OID21111:v1	17:44262581:A:C:imp:v1	rs192856660	17	44359779	46282413	G	T	0.000146338	12.1108
FCRL5:Q96RD9:OID21111:v1	17:44262581:A:C:imp:v1	rs184837332	17	44359783	46282417	G	T	0.000244502	12.6241
FCRL5:Q96RD9:OID21111:v1	17:44262581:A:C:imp:v1	rs2696500	17	44363929	46286563	C	T	0.000215952	12.4999
FCRL5:Q96RD9:OID21111:v1	17:44262581:A:C:imp:v1	rs2696497	17	44364649	46287283	C	T	0.000196465	12.4053
FCRL5:Q96RD9:OID21111:v1	17:44262581:A:C:imp:v1	rs77011525	17	44367296	46289930	G	A	0.00014128	12.0756
FCRL5:Q96RD9:OID21111:v1	17:44262581:A:C:imp:v1	17:44367588_TG_T	17	44367588	46290222	TG	T	0.000169203	12.256
FCRL5:Q96RD9:OID21111:v1	17:44262581:A:C:imp:v1	rs2258733	17	44368946	46291580	A	C	0.000155501	12.1715
FCRL5:Q96RD9:OID21111:v1	17:44262581:A:C:imp:v1	rs62073222	17	44374710	46297344	A	G	0.000162908	12.218
FCRL5:Q96RD9:OID21111:v1	17:44262581:A:C:imp:v1	rs577976641	17	44458840	46381474	C	CT	0.000350199	12.9834
FCRL5:Q96RD9:OID21111:v1	17:44262581:A:C:imp:v1	rs199491	17	44515243	46437877	C	T	0.000221757	12.5264
FCRL5:Q96RD9:OID21111:v1	17:44262581:A:C:imp:v1	rs199913382	17	44625866	46548500	A	C	0.000138711	12.0572
FCRL5:Q96RD9:OID21111:v1	17:44262581:A:C:imp:v1	17:44736722_CCCTT_C	17	44736722	46659356	CCCTT	C	0.000216495	12.5024
FCRL5:Q96RD9:OID21111:v1	17:44262581:A:C:imp:v1	rs146122400	17	44782224	46704858	A	AGT	0.000297711	12.821
FCRL5:Q96RD9:OID21111:v1	17:44262581:A:C:imp:v1	rs199502	17	44862347	46784981	G	A	0.000254451	12.664
FCRL5:Q96RD9:OID21111:v1	19:16666101:G:C:imp:v1	rs1000329	19	16449517	16338706	C	T	0.0334964	14.22
FCRL5:Q96RD9:OID21111:v1	19:16666101:G:C:imp:v1	rs12973981	19	16450602	16339791	A	T	0.0286451	14.0636
FCRL5:Q96RD9:OID21111:v1	19:16666101:G:C:imp:v1	rs897793	19	16450965	16340154	C	A	0.0252868	13.9389
FCRL5:Q96RD9:OID21111:v1	19:16666101:G:C:imp:v1	rs56119701	19	16452777	16341966	G	A	0.0195759	13.6829
FCRL5:Q96RD9:OID21111:v1	19:16666101:G:C:imp:v1	rs6512102	19	16454110	16343299	A	G	0.0413929	14.4317
FCRL5:Q96RD9:OID21111:v1	19:16666101:G:C:imp:v1	rs4808488	19	16454443	16343632	G	A	0.0161187	13.4886
FCRL5:Q96RD9:OID21111:v1	19:16666101:G:C:imp:v1	rs12985101	19	16454836	16344025	T	C	0.0219997	13.7996
FCRL5:Q96RD9:OID21111:v1	19:16666101:G:C:imp:v1	rs12978143	19	16455014	16344203	C	T	0.0211159	13.7586
FCRL5:Q96RD9:OID21111:v1	19:16666101:G:C:imp:v1	rs201822981	19	16455093	16344282	A	AT	0.0256078	13.9515
FCRL5:Q96RD9:OID21111:v1	19:16666101:G:C:imp:v1	rs73525715	19	16455095	16344284	A	T	0.0146116	13.3904
FCRL5:Q96RD9:OID21111:v1	19:16666101:G:C:imp:v1	rs12978497	19	16455192	16344381	C	T	0.0167054	13.5243
FCRL5:Q96RD9:OID21111:v1	19:16666101:G:C:imp:v1	rs12976841	19	16455202	16344391	T	G	0.0159611	13.4787
FCRL5:Q96RD9:OID21111:v1	19:16666101:G:C:imp:v1	rs55857771	19	16455622	16344811	C	T	0.0174212	13.5663
FCRL5:Q96RD9:OID21111:v1	19:16666101:G:C:imp:v1	19:16455637_CGGAG_C	19	16455637	16344826	CGGAG	C	0.0626254	14.8457
FCRL5:Q96RD9:OID21111:v1	19:16666101:G:C:imp:v1	rs7257115	19	16457348	16346537	T	C	0.0314768	14.1578
FCRL5:Q96RD9:OID21111:v1	19:16666101:G:C:imp:v1	rs10412365	19	16461067	16350256	C	G	0.0177072	13.5825
FCRL5:Q96RD9:OID21111:v1	19:16666101:G:C:imp:v1	rs6512104	19	16461325	16350514	G	A	0.022826	13.8365
FCRL5:Q96RD9:OID21111:v1	19:16666101:G:C:imp:v1	rs10402422	19	16475388	16364577	G	A	0.00430829	12.1691
FCRL5:Q96RD9:OID21111:v1	19:16666101:G:C:imp:v1	rs2034892	19	16491549	16380738	G	A	0.00453807	12.2211
FCRL5:Q96RD9:OID21111:v1	19:16666101:G:C:imp:v1	rs7251806	19	16499569	16388758	C	T	0.0139571	13.3446
FCRL5:Q96RD9:OID21111:v1	19:16666101:G:C:imp:v1	rs59326120	19	16504352	16393541	T	C	0.00645197	12.573
FCRL5:Q96RD9:OID21111:v1	19:16666101:G:C:imp:v1	rs1870071	19	16505106	16394295	T	C	0.00348674	11.9575
FCRL5:Q96RD9:OID21111:v1	19:16666101:G:C:imp:v1	rs873636	19	16514771	16403960	A	G	0.00374589	12.0292
FCRL5:Q96RD9:OID21111:v1	19:16666101:G:C:imp:v1	rs16995422	19	16519045	16408234	A	G	0.0046151	12.2379
FCRL5:Q96RD9:OID21111:v1	19:16666101:G:C:imp:v1	rs4808047	19	16527834	16417023	T	C	0.00544084	12.4025
FCRL5:Q96RD9:OID21111:v1	19:16666101:G:C:imp:v1	rs57143961	19	16533225	16422414	C	CT	0.00352199	11.9676
FCRL5:Q96RD9:OID21111:v1	19:16666101:G:C:imp:v1	rs12460699	19	16544052	16433241	T	C	0.00464367	12.2441
FCRL5:Q96RD9:OID21111:v1	19:16666101:G:C:imp:v1	rs10411936	19	16548375	16437564	A	G	0.0075904	12.7355
FCRL5:Q96RD9:OID21111:v1	19:16666101:G:C:imp:v1	rs11878602	19	16555153	16444342	A	C	0.00350906	11.9639
FCRL5:Q96RD9:OID21111:v1	19:16666101:G:C:imp:v1	rs7256818	19	16558766	16447955	C	A	0.00530252	12.3768
FCRL5:Q96RD9:OID21111:v1	19:16666101:G:C:imp:v1	rs58166386	19	16559421	16448610	A	G	0.0049415	12.3062
FCRL5:Q96RD9:OID21111:v1	19:16666101:G:C:imp:v1	19:16566123_TG_T	19	16566123	16455312	TG	T	0.00463603	12.2424
FCRL5:Q96RD9:OID21111:v1	19:16666101:G:C:imp:v1	rs2607278	19	16568197	16457386	C	T	0.00345091	11.9472
FCRL5:Q96RD9:OID21111:v1	19:16666101:G:C:imp:v1	rs73511187	19	16571129	16460318	T	C	0.00571472	12.4516
FCRL5:Q96RD9:OID21111:v1	19:16666101:G:C:imp:v1	rs151089660	19	16657462	16546651	G	GAACT	0.00455818	12.2255
FCRL5:Q96RD9:OID21111:v1	19:16666101:G:C:imp:v1	rs1544768	19	16657921	16547110	T	C	0.00542372	12.3993
FCRL5:Q96RD9:OID21111:v1	19:16666101:G:C:imp:v1	rs10424451	19	16658684	16547873	T	C	0.00561317	12.4337
FCRL5:Q96RD9:OID21111:v1	19:16666101:G:C:imp:v1	rs201308043	19	16661552	16550741	CG	C	0.00479451	12.276
FCRL5:Q96RD9:OID21111:v1	19:16666101:G:C:imp:v1	rs731617	19	16665857	16555046	C	T	0.00673887	12.6165
FCRL5:Q96RD9:OID21111:v1	19:16666101:G:C:imp:v1	rs2287869	19	16666101	16555290	G	C	0.123218	15.5225
FCRL5:Q96RD9:OID21111:v1	19:16666101:G:C:imp:v1	rs11437384	19	16666662	16555851	G	GA	0.0033804	11.9266
FCRL5:Q96RD9:OID21111:v1	19:16666101:G:C:imp:v1	rs58135177	19	16671588	16560777	A	G	0.00433036	12.1742
FCRL5:Q96RD9:OID21111:v1	19:16666101:G:C:imp:v1	rs754292	19	16699813	16589002	C	T	0.094386	15.256
FCRL5:Q96RD9:OID21111:v1	19:16666101:G:C:imp:v1	rs56321686	19	16708734	16597923	T	C	0.00747569	12.7202
FCRL5:Q96RD9:OID21111:v1	19:16666101:G:C:imp:v1	19:16728619_GA_G	19	16728619	16617808	GA	G	0.073614	15.0074
FCRL5:Q96RD9:OID21111:v1	19:16666101:G:C:imp:v1	rs3786602	19	16730196	16619385	T	C	0.0257256	13.9561
FCRL5:Q96RD9:OID21111:v1	19:16666101:G:C:imp:v1	rs5002162	19	16738369	16627558	A	G	0.00375053	12.0305
FCRL5:Q96RD9:OID21111:v1	19:16666101:G:C:imp:v1	rs3760673	19	16740114	16629303	A	G	0.032933	14.203
FCRL5:Q96RD9:OID21111:v1	19:16666101:G:C:imp:v1	rs12461484	19	16743209	16632398	G	C	0.0260336	13.968
FCRL5:Q96RD9:OID21111:v1	19:16666101:G:C:imp:v1	rs10423599	19	16745915	16635104	A	G	0.00584912	12.4749
FCRL5:Q96RD9:OID21111:v1	22:30453797:AT:A:imp:v1	rs9614090	22	30269907	29873918	T	A	0.022285	28.4951
FCRL5:Q96RD9:OID21111:v1	22:30453797:AT:A:imp:v1	22:30433171_GT_G	22	30433171	30037182	GT	G	0.107414	30.0679
FCRL5:Q96RD9:OID21111:v1	22:30453797:AT:A:imp:v1	rs193477	22	30451486	30055497	C	T	0.0753213	29.713
FCRL5:Q96RD9:OID21111:v1	22:30453797:AT:A:imp:v1	22:30453797_AT_A	22	30453797	30057808	AT	A	0.112575	30.1148
FCRL5:Q96RD9:OID21111:v1	22:30453797:AT:A:imp:v1	rs193478	22	30456153	30060164	T	C	0.0254155	28.6266
FCRL5:Q96RD9:OID21111:v1	22:30453797:AT:A:imp:v1	rs193479	22	30456162	30060173	T	C	0.0254155	28.6266
FCRL5:Q96RD9:OID21111:v1	22:30453797:AT:A:imp:v1	rs2412970	22	30486826	30090837	A	G	0.0444116	29.1847
FCRL5:Q96RD9:OID21111:v1	22:30453797:AT:A:imp:v1	rs5763767	22	30493882	30097893	G	A	0.0366325	28.9921
FCRL5:Q96RD9:OID21111:v1	22:30453797:AT:A:imp:v1	rs2412971	22	30494371	30098382	G	A	0.0359305	28.9728
FCRL5:Q96RD9:OID21111:v1	22:30453797:AT:A:imp:v1	rs6006356	22	30503171	30107182	G	A	0.0388501	29.0509
FCRL5:Q96RD9:OID21111:v1	22:30453797:AT:A:imp:v1	rs4823073	22	30512258	30116269	G	A	0.0385971	29.0444
FCRL5:Q96RD9:OID21111:v1	22:30453797:AT:A:imp:v1	rs4823074	22	30512478	30116489	G	A	0.0385902	29.0442
FCRL5:Q96RD9:OID21111:v1	22:30453797:AT:A:imp:v1	rs4823075	22	30519152	30123163	T	C	0.0415717	29.1186
FCRL5:Q96RD9:OID21111:v1	22:30453797:AT:A:imp:v1	22:30521255_CCAG_C	22	30521255	30125266	CCAG	C	0.0466178	29.2332
FCRL5:Q96RD9:OID21111:v1	22:30453797:AT:A:imp:v1	rs2412973	22	30529631	30133642	C	A	0.066311	29.5855
FCRL5:Q96RD9:OID21111:v1	22:30453797:AT:A:imp:v1	rs5997579	22	30537526	30141537	T	C	0.0407468	29.0986
FCRL5:Q96RD9:OID21111:v1	22:30453797:AT:A:imp:v1	rs2412975	22	30540590	30144601	T	C	0.0359096	28.9722
FCRL5:Q96RD9:OID21111:v1	22:30453797:AT:A:imp:v1	rs4823077	22	30545149	30149160	A	G	0.0406713	29.0967
FCRL5:Q96RD9:OID21111:v1	22:30453797:AT:A:imp:v1	rs1003342	22	30570022	30174033	A	G	0.0392733	29.0617
FCRL5:Q96RD9:OID21111:v1	22:30453797:AT:A:imp:v1	rs714027	22	30577771	30181782	A	G	0.0386204	29.045
FCRL6:Q6DN72:OID20529:v1	1:159772229:G:A:imp:v1	rs138762761	1	159772229	159802439	G	A	0.999997	27.5507
FCRL6:Q6DN72:OID20529:v1	1:159772291:G:A:imp:v1	rs145368576	1	159772291	159802501	G	A	1	123.288
FCRL6:Q6DN72:OID20529:v1	1:159778148:G:A:imp:v1	rs147917646	1	159778148	159808358	G	A	1	51.1224
FCRL6:Q6DN72:OID20529:v1	1:159778983:T:C:imp:v1	rs6656168	1	159778572	159808782	A	G	0.169561	2082.87
FCRL6:Q6DN72:OID20529:v1	1:159778798:C:T:imp:v1	rs145922130	1	159778798	159809008	C	T	1	81.0621
FCRL6:Q6DN72:OID20529:v1	1:159778983:T:C:imp:v1	rs12083967	1	159778983	159809193	T	C	0.804959	2084.43
FCRL6:Q6DN72:OID20529:v1	1:159789662:G:A:imp:v1	rs12083595	1	159784357	159814567	A	G	0.111972	255.869
FCRL6:Q6DN72:OID20529:v1	1:159785425:A:G:imp:v1	rs57198275	1	159784896	159815106	G	A	0.167726	1688.91
FCRL6:Q6DN72:OID20529:v1	1:159789662:G:A:imp:v1	rs4301626	1	159785370	159815580	T	C	0.0900618	255.652
FCRL6:Q6DN72:OID20529:v1	1:159785425:A:G:imp:v1	rs4443889	1	159785425	159815635	A	G	0.763116	1690.43
FCRL6:Q6DN72:OID20529:v1	1:159789662:G:A:imp:v1	rs761348154	1	159788081	159818291	C	CAA	0.0780811	255.509
FCRL6:Q6DN72:OID20529:v1	1:159789662:G:A:imp:v1	rs11590202	1	159789662	159819872	G	A	0.719885	257.73
FCRL6:Q6DN72:OID20529:v1	1:159785425:A:G:imp:v1	rs4656851	1	159790333	159820543	T	C	0.0691369	1688.03
FCRL6:Q6DN72:OID20529:v1	1:159796430:G:A:imp:v1	rs75087057	1	159796430	159826640	G	A	0.999892	144.701
FCRL6:Q6DN72:OID20529:v1	1:159797664:A:G:imp:v1	rs2501342	1	159797664	159827874	A	G	1	209.02
FCRL6:Q6DN72:OID20529:v1	5:131827065:A:G:imp:v1	rs3846731	5	131814264	132478572	T	C	0.0146202	10.9469
FCRL6:Q6DN72:OID20529:v1	5:131827065:A:G:imp:v1	rs3846732	5	131816087	132480395	T	C	0.0145334	10.9409
FCRL6:Q6DN72:OID20529:v1	5:131827065:A:G:imp:v1	rs11954400	5	131816241	132480549	T	C	0.0145884	10.9447
FCRL6:Q6DN72:OID20529:v1	5:131827065:A:G:imp:v1	rs10072571	5	131816711	132481019	A	C	0.0148874	10.965
FCRL6:Q6DN72:OID20529:v1	5:131827065:A:G:imp:v1	rs10065633	5	131816716	132481024	T	C	0.015227	10.9875
FCRL6:Q6DN72:OID20529:v1	5:131827065:A:G:imp:v1	rs11958503	5	131817775	132482083	A	G	0.0151015	10.9793
FCRL6:Q6DN72:OID20529:v1	5:131827065:A:G:imp:v1	rs11952031	5	131817829	132482137	C	T	0.0148739	10.9641
FCRL6:Q6DN72:OID20529:v1	5:131827065:A:G:imp:v1	rs11958559	5	131817985	132482293	A	G	0.0104842	10.6143
FCRL6:Q6DN72:OID20529:v1	5:131827065:A:G:imp:v1	rs6893937	5	131818201	132482509	T	C	0.014137	10.9133
FCRL6:Q6DN72:OID20529:v1	5:131827065:A:G:imp:v1	rs6873269	5	131818554	132482862	G	A	0.0140854	10.9096
FCRL6:Q6DN72:OID20529:v1	5:131827065:A:G:imp:v1	rs6873426	5	131818631	132482939	G	T	0.01416	10.9149
FCRL6:Q6DN72:OID20529:v1	5:131827065:A:G:imp:v1	rs6894655	5	131818649	132482957	T	C	0.0141379	10.9133
FCRL6:Q6DN72:OID20529:v1	5:131827065:A:G:imp:v1	5:131818770_AC_A	5	131818770	132483078	AC	A	0.0190064	11.2093
FCRL6:Q6DN72:OID20529:v1	5:131827065:A:G:imp:v1	rs839	5	131819126	132483434	C	T	0.0143142	10.9257
FCRL6:Q6DN72:OID20529:v1	5:131827065:A:G:imp:v1	rs2070731	5	131819798	132484106	T	C	0.0189436	11.2059
FCRL6:Q6DN72:OID20529:v1	5:131827065:A:G:imp:v1	rs2070730	5	131819800	132484108	G	A	0.0134998	10.8672
FCRL6:Q6DN72:OID20529:v1	5:131827065:A:G:imp:v1	rs7701588	5	131819970	132484278	T	C	0.0144427	10.9347
FCRL6:Q6DN72:OID20529:v1	5:131827065:A:G:imp:v1	rs2070728	5	131819977	132484285	C	T	0.0144426	10.9347
FCRL6:Q6DN72:OID20529:v1	5:131827065:A:G:imp:v1	rs2070727	5	131820275	132484583	C	A	0.0148624	10.9633
FCRL6:Q6DN72:OID20529:v1	5:131827065:A:G:imp:v1	rs10051145	5	131820824	132485132	A	G	0.0141427	10.9137
FCRL6:Q6DN72:OID20529:v1	5:131827065:A:G:imp:v1	rs17848418	5	131821188	132485496	C	T	0.0142412	10.9206
FCRL6:Q6DN72:OID20529:v1	5:131827065:A:G:imp:v1	rs10068129	5	131821246	132485554	G	A	0.0142412	10.9206
FCRL6:Q6DN72:OID20529:v1	5:131827065:A:G:imp:v1	rs61175929	5	131821548	132485856	C	G	0.0112868	10.6881
FCRL6:Q6DN72:OID20529:v1	5:131827065:A:G:imp:v1	rs10053046	5	131821558	132485866	A	G	0.0167658	11.0838
FCRL6:Q6DN72:OID20529:v1	5:131827065:A:G:imp:v1	rs777572865	5	131821642	132485950	CCCTACTTCCTTCCTCA	C	0.015804	11.0247
FCRL6:Q6DN72:OID20529:v1	5:131827065:A:G:imp:v1	rs2070726	5	131821738	132486046	C	A	0.017982	11.1538
FCRL6:Q6DN72:OID20529:v1	5:131827065:A:G:imp:v1	rs2070725	5	131821788	132486096	C	T	0.0145735	10.9437
FCRL6:Q6DN72:OID20529:v1	5:131827065:A:G:imp:v1	rs10214312	5	131821866	132486174	T	G	0.0178308	11.1454
FCRL6:Q6DN72:OID20529:v1	5:131827065:A:G:imp:v1	rs9282762	5	131822055	132486363	T	C	0.0178443	11.1462
FCRL6:Q6DN72:OID20529:v1	5:131827065:A:G:imp:v1	rs2070724	5	131822072	132486380	A	G	0.017852	11.1466
FCRL6:Q6DN72:OID20529:v1	5:131827065:A:G:imp:v1	rs9282763	5	131822133	132486441	T	C	0.0178597	11.147
FCRL6:Q6DN72:OID20529:v1	5:131827065:A:G:imp:v1	rs9282761	5	131822224	132486532	T	C	0.0181278	11.1619
FCRL6:Q6DN72:OID20529:v1	5:131827065:A:G:imp:v1	rs2070723	5	131823187	132487495	A	G	0.0174618	11.1245
FCRL6:Q6DN72:OID20529:v1	5:131827065:A:G:imp:v1	rs13170412	5	131823519	132487827	A	G	0.024304	11.4551
FCRL6:Q6DN72:OID20529:v1	5:131827065:A:G:imp:v1	rs35829610	5	131823862	132488170	C	CTG	0.0160492	11.0401
FCRL6:Q6DN72:OID20529:v1	5:131827065:A:G:imp:v1	rs10213701	5	131824064	132488372	T	A	0.0229239	11.3967
FCRL6:Q6DN72:OID20529:v1	5:131827065:A:G:imp:v1	rs2070722	5	131824486	132488794	A	C	0.0239071	11.4387
FCRL6:Q6DN72:OID20529:v1	5:131827065:A:G:imp:v1	rs960757	5	131826310	132490618	G	A	0.0288212	11.6256
FCRL6:Q6DN72:OID20529:v1	5:131827065:A:G:imp:v1	rs2549009	5	131826765	132491073	T	C	0.0295508	11.6506
FCRL6:Q6DN72:OID20529:v1	5:131827065:A:G:imp:v1	rs2549007	5	131826875	132491183	T	C	0.0182309	11.1676
FCRL6:Q6DN72:OID20529:v1	5:131827065:A:G:imp:v1	rs2706384	5	131826880	132491188	G	T	0.0182418	11.1682
FCRL6:Q6DN72:OID20529:v1	5:131827065:A:G:imp:v1	rs2549006	5	131827065	132491373	A	G	0.0302007	11.6723
FCRL6:Q6DN72:OID20529:v1	5:131827065:A:G:imp:v1	rs2549005	5	131827191	132491499	T	C	0.0297571	11.6575
FCRL6:Q6DN72:OID20529:v1	5:131827065:A:G:imp:v1	rs3840527	5	131827652	132491960	A	AG	0.0274289	11.5761
FCRL6:Q6DN72:OID20529:v1	5:131827065:A:G:imp:v1	rs2549004	5	131827825	132492133	C	G	0.0163127	11.0564
FCRL6:Q6DN72:OID20529:v1	5:131827065:A:G:imp:v1	rs2549003	5	131829297	132493605	G	A	0.0184925	11.1818
FCRL6:Q6DN72:OID20529:v1	5:131827065:A:G:imp:v1	rs2549002	5	131829578	132493886	C	A	0.0189807	11.2079
FCRL6:Q6DN72:OID20529:v1	5:131827065:A:G:imp:v1	rs746778623	5	131829827	132494135	TGGGAACAAACTCTG	T	0.0236805	11.4291
FCRL6:Q6DN72:OID20529:v1	5:131827065:A:G:imp:v1	rs2549001	5	131830682	132494990	T	C	0.0258145	11.5154
FCRL6:Q6DN72:OID20529:v1	5:131827065:A:G:imp:v1	rs2548999	5	131831058	132495366	G	T	0.0192747	11.2233
FCRL6:Q6DN72:OID20529:v1	5:131827065:A:G:imp:v1	rs2706385	5	131831766	132496074	T	G	0.0200328	11.2618
FCRL6:Q6DN72:OID20529:v1	5:131827065:A:G:imp:v1	rs2706386	5	131832687	132496995	C	T	0.0125742	10.7961
FCRL6:Q6DN72:OID20529:v1	5:131827065:A:G:imp:v1	rs2548997	5	131835395	132499703	G	A	0.0211846	11.3177
FCRL6:Q6DN72:OID20529:v1	6:31067184:G:A:imp:v1	rs3130545	6	31063328	31095551	C	T	0.0112028	25.8805
FCRL6:Q6DN72:OID20529:v1	6:31067184:G:A:imp:v1	rs2394877	6	31066468	31098691	T	C	0.0109729	25.8598
FCRL6:Q6DN72:OID20529:v1	6:31067184:G:A:imp:v1	rs2394878	6	31066585	31098808	A	C	0.0109741	25.8599
FCRL6:Q6DN72:OID20529:v1	6:31067184:G:A:imp:v1	6:31066736_GA_G	6	31066736	31098959	GA	G	0.0106333	25.8284
FCRL6:Q6DN72:OID20529:v1	6:31067184:G:A:imp:v1	rs2263309	6	31066886	31099109	A	G	0.0109517	25.8579
FCRL6:Q6DN72:OID20529:v1	6:31067184:G:A:imp:v1	6:31067074_TTTTTATTTCA_T	6	31067074	31099297	TTTTTATTTCA	T	0.0156248	26.2132
FCRL6:Q6DN72:OID20529:v1	6:31067184:G:A:imp:v1	rs9263519	6	31067184	31099407	G	A	0.0333531	26.9715
FCRL6:Q6DN72:OID20529:v1	6:31067184:G:A:imp:v1	rs9263521	6	31067232	31099455	C	T	0.00780453	25.5191
FCRL6:Q6DN72:OID20529:v1	6:31067184:G:A:imp:v1	rs9263523	6	31067264	31099487	C	T	0.0129137	26.0227
FCRL6:Q6DN72:OID20529:v1	6:31067184:G:A:imp:v1	rs9263524	6	31067359	31099582	A	G	0.0109719	25.8597
FCRL6:Q6DN72:OID20529:v1	6:31067184:G:A:imp:v1	rs9263525	6	31067402	31099625	C	T	0.0109717	25.8597
FCRL6:Q6DN72:OID20529:v1	6:31067184:G:A:imp:v1	rs9263526	6	31067445	31099668	T	A	0.0109733	25.8598
FCRL6:Q6DN72:OID20529:v1	6:31067184:G:A:imp:v1	rs9263527	6	31067461	31099684	A	G	0.0109733	25.8598
FCRL6:Q6DN72:OID20529:v1	6:31067184:G:A:imp:v1	rs9263529	6	31067551	31099774	T	C	0.017588	26.3316
FCRL6:Q6DN72:OID20529:v1	6:31067184:G:A:imp:v1	rs9263530	6	31067564	31099787	T	C	0.0174383	26.323
FCRL6:Q6DN72:OID20529:v1	6:31067184:G:A:imp:v1	rs9263531	6	31067565	31099788	G	A	0.0174383	26.323
FCRL6:Q6DN72:OID20529:v1	6:31067184:G:A:imp:v1	rs9263532	6	31067624	31099847	T	C	0.0119953	25.9489
FCRL6:Q6DN72:OID20529:v1	6:31067184:G:A:imp:v1	rs9263533	6	31067683	31099906	G	A	0.00792604	25.5345
FCRL6:Q6DN72:OID20529:v1	6:31067184:G:A:imp:v1	rs9263535	6	31067758	31099981	A	G	0.0109463	25.8574
FCRL6:Q6DN72:OID20529:v1	6:31067184:G:A:imp:v1	rs9263536	6	31067779	31100002	A	G	0.0116818	25.9224
FCRL6:Q6DN72:OID20529:v1	6:31067184:G:A:imp:v1	rs9263537	6	31067824	31100047	C	T	0.0125643	25.9952
FCRL6:Q6DN72:OID20529:v1	6:31067184:G:A:imp:v1	rs3130547	6	31067837	31100060	G	A	0.012132	25.9602
FCRL6:Q6DN72:OID20529:v1	6:31067184:G:A:imp:v1	rs3130549	6	31067906	31100129	C	T	0.0109462	25.8574
FCRL6:Q6DN72:OID20529:v1	6:31067184:G:A:imp:v1	rs3130971	6	31068101	31100324	T	A	0.0109726	25.8598
FCRL6:Q6DN72:OID20529:v1	6:31067184:G:A:imp:v1	rs2535286	6	31068213	31100436	T	C	0.0109741	25.8599
FCRL6:Q6DN72:OID20529:v1	6:31067184:G:A:imp:v1	rs2535285	6	31068319	31100542	A	G	0.0109732	25.8598
FCRL6:Q6DN72:OID20529:v1	6:31067184:G:A:imp:v1	rs2535284	6	31068364	31100587	C	G	0.0122492	25.9698
FCRL6:Q6DN72:OID20529:v1	6:31067184:G:A:imp:v1	rs2517558	6	31068549	31100772	G	T	0.0109741	25.8599
FCRL6:Q6DN72:OID20529:v1	6:31067184:G:A:imp:v1	rs2517557	6	31068710	31100933	G	C	0.0109644	25.859
FCRL6:Q6DN72:OID20529:v1	6:31067184:G:A:imp:v1	rs2517555	6	31068964	31101187	C	T	0.0109644	25.859
FCRL6:Q6DN72:OID20529:v1	6:31067184:G:A:imp:v1	rs3130550	6	31069031	31101254	G	A	0.0109634	25.8589
FCRL6:Q6DN72:OID20529:v1	6:31067184:G:A:imp:v1	rs3130551	6	31069044	31101267	C	T	0.0109649	25.8591
FCRL6:Q6DN72:OID20529:v1	6:31067184:G:A:imp:v1	rs9263556	6	31069226	31101449	A	C	0.011391	25.8972
FCRL6:Q6DN72:OID20529:v1	6:31067184:G:A:imp:v1	rs9263557	6	31069229	31101452	A	G	0.0112179	25.8819
FCRL6:Q6DN72:OID20529:v1	6:31067184:G:A:imp:v1	rs9263558	6	31069302	31101525	C	T	0.0112996	25.8891
FCRL6:Q6DN72:OID20529:v1	6:31067184:G:A:imp:v1	rs9263559	6	31069328	31101551	C	T	0.0110438	25.8662
FCRL6:Q6DN72:OID20529:v1	6:31067184:G:A:imp:v1	rs9263564	6	31069448	31101671	G	A	0.0110012	25.8624
FCRL6:Q6DN72:OID20529:v1	6:31067184:G:A:imp:v1	6:31069455_AAAAAAAATTTTC_A	6	31069455	31101678	AAAAAAAATTTTC	A	0.0165134	26.2685
FCRL6:Q6DN72:OID20529:v1	6:31067184:G:A:imp:v1	rs9263566	6	31069503	31101726	A	G	0.0107396	25.8383
FCRL6:Q6DN72:OID20529:v1	6:31067184:G:A:imp:v1	rs9263569	6	31069644	31101867	C	T	0.00811157	25.5577
FCRL6:Q6DN72:OID20529:v1	6:31067184:G:A:imp:v1	rs9263570	6	31069672	31101895	C	T	0.00810955	25.5574
FCRL6:Q6DN72:OID20529:v1	6:31067184:G:A:imp:v1	rs9263571	6	31069697	31101920	T	C	0.00811451	25.558
FCRL6:Q6DN72:OID20529:v1	6:31067184:G:A:imp:v1	rs9281206	6	31069838	31102061	C	CCT	0.00836421	25.5883
FCRL6:Q6DN72:OID20529:v1	6:31067184:G:A:imp:v1	rs9263573	6	31069841	31102064	T	A	0.00835815	25.5876
FCRL6:Q6DN72:OID20529:v1	6:31067184:G:A:imp:v1	rs9263574	6	31069852	31102075	G	A	0.00835815	25.5876
FCRL6:Q6DN72:OID20529:v1	6:31067184:G:A:imp:v1	rs9263575	6	31069861	31102084	A	G	0.00837059	25.5891
FCRL6:Q6DN72:OID20529:v1	6:31067184:G:A:imp:v1	rs6919169	6	31069899	31102122	G	A	0.010966	25.8592
FCRL6:Q6DN72:OID20529:v1	6:31067184:G:A:imp:v1	rs2844638	6	31070414	31102637	A	T	0.0109684	25.8594
FCRL6:Q6DN72:OID20529:v1	6:31067184:G:A:imp:v1	rs2535281	6	31070779	31103002	C	G	0.0109678	25.8593
FCRL6:Q6DN72:OID20529:v1	6:31067184:G:A:imp:v1	rs2508011	6	31071058	31103281	A	C	0.0109666	25.8592
FCRL6:Q6DN72:OID20529:v1	6:31067184:G:A:imp:v1	rs2508010	6	31071100	31103323	T	C	0.0109681	25.8594
FCRL6:Q6DN72:OID20529:v1	6:31067184:G:A:imp:v1	rs9263588	6	31071144	31103367	T	C	0.0109112	25.8542
FCRL6:Q6DN72:OID20529:v1	6:31067184:G:A:imp:v1	rs9263590	6	31071271	31103494	T	C	0.0120462	25.9531
FCRL6:Q6DN72:OID20529:v1	6:31067184:G:A:imp:v1	rs9263592	6	31071329	31103552	G	T	0.0107735	25.8415
FCRL6:Q6DN72:OID20529:v1	6:31067184:G:A:imp:v1	rs9263594	6	31071381	31103604	G	C	0.0107735	25.8415
FCRL6:Q6DN72:OID20529:v1	6:31067184:G:A:imp:v1	rs147933910	6	31071419	31103642	G	GGT	0.0116682	25.9212
FCRL6:Q6DN72:OID20529:v1	6:31067184:G:A:imp:v1	rs9263595	6	31071422	31103645	A	G	0.0120785	25.9558
FCRL6:Q6DN72:OID20529:v1	6:31067184:G:A:imp:v1	rs9281208	6	31071445	31103668	T	TA	0.0118229	25.9344
FCRL6:Q6DN72:OID20529:v1	6:31067184:G:A:imp:v1	rs9263596	6	31071472	31103695	T	C	0.0107735	25.8415
FCRL6:Q6DN72:OID20529:v1	6:31067184:G:A:imp:v1	rs9263598	6	31071565	31103788	G	C	0.010771	25.8412
FCRL6:Q6DN72:OID20529:v1	6:31067184:G:A:imp:v1	rs9263599	6	31071581	31103804	G	A	0.010771	25.8412
FCRL6:Q6DN72:OID20529:v1	6:31067184:G:A:imp:v1	rs9263603	6	31071784	31104007	C	T	0.0107734	25.8414
FCRL6:Q6DN72:OID20529:v1	6:31067184:G:A:imp:v1	rs9263604	6	31071785	31104008	C	T	0.0123568	25.9786
FCRL6:Q6DN72:OID20529:v1	6:31067184:G:A:imp:v1	rs2535280	6	31071881	31104104	T	C	0.0107664	25.8408
FCRL6:Q6DN72:OID20529:v1	6:31067184:G:A:imp:v1	rs2517526	6	31071979	31104202	C	G	0.0108145	25.8453
FCRL6:Q6DN72:OID20529:v1	6:31067184:G:A:imp:v1	6:31072398_TTGAGG_T	6	31072398	31104621	TTGAGG	T	0.0115127	25.9078
FCRL6:Q6DN72:OID20529:v1	6:31067184:G:A:imp:v1	rs2508009	6	31072578	31104801	C	A	0.0108145	25.8453
FCRL6:Q6DN72:OID20529:v1	6:31067184:G:A:imp:v1	rs9263608	6	31072653	31104876	G	T	0.0108828	25.8515
FCRL6:Q6DN72:OID20529:v1	6:31067184:G:A:imp:v1	rs9263609	6	31072659	31104882	C	T	0.0109049	25.8536
FCRL6:Q6DN72:OID20529:v1	6:31067184:G:A:imp:v1	rs9263619	6	31072979	31105202	T	A	0.0108701	25.8504
FCRL6:Q6DN72:OID20529:v1	6:31067184:G:A:imp:v1	rs2517496	6	31073532	31105755	G	C	0.0109137	25.8544
FCRL6:Q6DN72:OID20529:v1	6:31067184:G:A:imp:v1	rs4947300	6	31073857	31106080	A	C	0.0109303	25.8559
FCRL6:Q6DN72:OID20529:v1	6:31067184:G:A:imp:v1	rs2517485	6	31074101	31106324	C	T	0.0086953	25.6271
FCRL6:Q6DN72:OID20529:v1	6:31067184:G:A:imp:v1	rs2517484	6	31074129	31106352	G	A	0.0109951	25.8618
FCRL6:Q6DN72:OID20529:v1	6:31067184:G:A:imp:v1	rs2844636	6	31074750	31106973	C	A	0.0109766	25.8601
FCRL6:Q6DN72:OID20529:v1	6:31067184:G:A:imp:v1	rs2844635	6	31075481	31107704	A	G	0.0104261	25.8087
FCRL6:Q6DN72:OID20529:v1	6:31067184:G:A:imp:v1	rs2517522	6	31077041	31109264	G	A	0.0112708	25.8866
FCRL6:Q6DN72:OID20529:v1	6:31067184:G:A:imp:v1	rs1265066	6	31077600	31109823	G	T	0.0121515	25.9618
FCRL6:Q6DN72:OID20529:v1	6:31067184:G:A:imp:v1	rs1265062	6	31078005	31110228	C	T	0.0121519	25.9619
FCRL6:Q6DN72:OID20529:v1	6:31067184:G:A:imp:v1	rs1265061	6	31078257	31110480	C	A	0.0121849	25.9646
FCRL6:Q6DN72:OID20529:v1	6:31067184:G:A:imp:v1	rs1268928	6	31078899	31111122	G	T	0.011275	25.887
FCRL6:Q6DN72:OID20529:v1	6:31067184:G:A:imp:v1	rs2233987	6	31079074	31111297	C	T	0.011275	25.887
FCRL6:Q6DN72:OID20529:v1	6:31067184:G:A:imp:v1	rs2233986	6	31079076	31111299	G	A	0.0112748	25.8869
FCRL6:Q6DN72:OID20529:v1	6:31158113:A:T:imp:v1	rs130069	6	31116245	31148468	C	T	0.00545194	31.8872
FCRL6:Q6DN72:OID20529:v1	6:31158113:A:T:imp:v1	rs116623790	6	31120794	31153017	G	A	0.005472	31.8909
FCRL6:Q6DN72:OID20529:v1	6:31158113:A:T:imp:v1	rs149656636	6	31121517	31153740	T	C	0.0054829	31.8929
FCRL6:Q6DN72:OID20529:v1	6:31158113:A:T:imp:v1	rs16898870	6	31125961	31158184	T	C	0.00618148	32.0128
FCRL6:Q6DN72:OID20529:v1	6:31158113:A:T:imp:v1	rs6929434	6	31127947	31160170	T	A	0.00644916	32.0552
FCRL6:Q6DN72:OID20529:v1	6:31158113:A:T:imp:v1	rs17840029	6	31136752	31168975	A	G	0.00912348	32.4021
FCRL6:Q6DN72:OID20529:v1	6:31158113:A:T:imp:v1	rs114907333	6	31142097	31174320	T	C	0.00808795	32.2816
FCRL6:Q6DN72:OID20529:v1	6:31158113:A:T:imp:v1	rs114216136	6	31142293	31174516	C	T	0.0078754	32.255
FCRL6:Q6DN72:OID20529:v1	6:31158113:A:T:imp:v1	rs115919686	6	31142956	31175179	C	T	0.00847194	32.328
FCRL6:Q6DN72:OID20529:v1	6:31158113:A:T:imp:v1	rs114047342	6	31143451	31175674	T	A	0.00828268	32.3054
FCRL6:Q6DN72:OID20529:v1	6:31158113:A:T:imp:v1	rs151035561	6	31144454	31176677	T	A	0.00804444	32.2762
FCRL6:Q6DN72:OID20529:v1	6:31158113:A:T:imp:v1	rs567929056	6	31144718	31176941	A	G	0.00802817	32.2742
FCRL6:Q6DN72:OID20529:v1	6:31158113:A:T:imp:v1	rs142788130	6	31145129	31177352	A	G	0.0244608	33.3883
FCRL6:Q6DN72:OID20529:v1	6:31158113:A:T:imp:v1	rs116656026	6	31147856	31180079	G	A	0.00743463	32.1974
FCRL6:Q6DN72:OID20529:v1	6:31158113:A:T:imp:v1	rs115103823	6	31148296	31180519	G	A	0.00744114	32.1983
FCRL6:Q6DN72:OID20529:v1	6:31158113:A:T:imp:v1	6:31149061_TGTAATCCCAGC_T	6	31149061	31181284	TGTAATCCCAGC	T	0.00822723	32.2987
FCRL6:Q6DN72:OID20529:v1	6:31158113:A:T:imp:v1	6:31149406_ATTAT_A	6	31149406	31181629	ATTAT	A	0.0105632	32.5486
FCRL6:Q6DN72:OID20529:v1	6:31158113:A:T:imp:v1	rs114401652	6	31149743	31181966	A	G	0.00746691	32.2017
FCRL6:Q6DN72:OID20529:v1	6:31158113:A:T:imp:v1	rs115331068	6	31149746	31181969	A	G	0.00746691	32.2017
FCRL6:Q6DN72:OID20529:v1	6:31158113:A:T:imp:v1	6:31149853_AT_A	6	31149853	31182076	AT	A	0.034732	33.7389
FCRL6:Q6DN72:OID20529:v1	6:31158113:A:T:imp:v1	rs7760698	6	31150225	31182448	T	A	0.0360018	33.7748
FCRL6:Q6DN72:OID20529:v1	6:31158113:A:T:imp:v1	rs7744751	6	31150475	31182698	C	G	0.00648815	32.0612
FCRL6:Q6DN72:OID20529:v1	6:31158113:A:T:imp:v1	rs7744752	6	31150479	31182702	C	A	0.00648815	32.0612
FCRL6:Q6DN72:OID20529:v1	6:31158113:A:T:imp:v1	rs9468883	6	31151042	31183265	T	C	0.0426364	33.944
FCRL6:Q6DN72:OID20529:v1	6:31158113:A:T:imp:v1	rs144232425	6	31151118	31183341	T	C	0.00649927	32.063
FCRL6:Q6DN72:OID20529:v1	6:31158113:A:T:imp:v1	rs149078038	6	31151362	31183585	C	T	0.00650492	32.0638
FCRL6:Q6DN72:OID20529:v1	6:31158113:A:T:imp:v1	rs141825207	6	31151424	31183647	C	G	0.00650492	32.0638
FCRL6:Q6DN72:OID20529:v1	6:31158113:A:T:imp:v1	rs201793285	6	31151629	31183852	C	CT	0.00683173	32.1128
FCRL6:Q6DN72:OID20529:v1	6:31158113:A:T:imp:v1	rs145652859	6	31152459	31184682	A	G	0.00750557	32.2069
FCRL6:Q6DN72:OID20529:v1	6:31158113:A:T:imp:v1	rs147774076	6	31152477	31184700	G	A	0.00626024	32.0255
FCRL6:Q6DN72:OID20529:v1	6:31158113:A:T:imp:v1	rs150948294	6	31152579	31184802	G	T	0.0073609	32.1874
FCRL6:Q6DN72:OID20529:v1	6:31158113:A:T:imp:v1	rs568025894	6	31152995	31185218	C	CT	0.00776274	32.2406
FCRL6:Q6DN72:OID20529:v1	6:31158113:A:T:imp:v1	rs140446199	6	31153022	31185245	T	C	0.00733888	32.1844
FCRL6:Q6DN72:OID20529:v1	6:31158113:A:T:imp:v1	rs148332761	6	31153235	31185458	A	G	0.00751853	32.2086
FCRL6:Q6DN72:OID20529:v1	6:31158113:A:T:imp:v1	6:31153484_AT_A	6	31153484	31185707	AT	A	0.00749435	32.2054
FCRL6:Q6DN72:OID20529:v1	6:31158113:A:T:imp:v1	rs17191019	6	31153913	31186136	G	A	0.0075314	32.2103
FCRL6:Q6DN72:OID20529:v1	6:31158113:A:T:imp:v1	rs17191033	6	31154009	31186232	C	T	0.0362432	33.7815
FCRL6:Q6DN72:OID20529:v1	6:31158113:A:T:imp:v1	rs17197381	6	31154081	31186304	G	T	0.0075314	32.2103
FCRL6:Q6DN72:OID20529:v1	6:31158113:A:T:imp:v1	rs17191082	6	31154507	31186730	G	A	0.036275	33.7824
FCRL6:Q6DN72:OID20529:v1	6:31158113:A:T:imp:v1	rs17191090	6	31154593	31186816	A	G	0.00751389	32.208
FCRL6:Q6DN72:OID20529:v1	6:31158113:A:T:imp:v1	rs138492827	6	31154893	31187116	G	A	0.00754438	32.2121
FCRL6:Q6DN72:OID20529:v1	6:31158113:A:T:imp:v1	rs116116256	6	31155790	31188013	C	T	0.00756371	32.2146
FCRL6:Q6DN72:OID20529:v1	6:31158113:A:T:imp:v1	rs186738594	6	31156072	31188295	C	T	0.00697624	32.1338
FCRL6:Q6DN72:OID20529:v1	6:31158113:A:T:imp:v1	rs139231871	6	31156290	31188513	G	A	0.00757026	32.2155
FCRL6:Q6DN72:OID20529:v1	6:31158113:A:T:imp:v1	rs146176932	6	31156723	31188946	G	T	0.00757671	32.2163
FCRL6:Q6DN72:OID20529:v1	6:31158113:A:T:imp:v1	rs114713021	6	31156772	31188995	C	T	0.00757671	32.2163
FCRL6:Q6DN72:OID20529:v1	6:31158113:A:T:imp:v1	rs147666351	6	31157824	31190047	G	A	0.00759616	32.2189
FCRL6:Q6DN72:OID20529:v1	6:31158113:A:T:imp:v1	rs184225324	6	31158113	31190336	A	T	0.0984819	34.7811
FCRL6:Q6DN72:OID20529:v1	6:31158113:A:T:imp:v1	rs193080223	6	31158125	31190348	A	T	0.00758643	32.2176
FCRL6:Q6DN72:OID20529:v1	6:31158113:A:T:imp:v1	rs146468817	6	31158190	31190413	C	T	0.00760262	32.2198
FCRL6:Q6DN72:OID20529:v1	6:31158113:A:T:imp:v1	rs150452508	6	31158401	31190624	G	A	0.00760262	32.2198
FCRL6:Q6DN72:OID20529:v1	6:31158113:A:T:imp:v1	rs116093923	6	31159309	31191532	C	T	0.00762209	32.2223
FCRL6:Q6DN72:OID20529:v1	6:31158113:A:T:imp:v1	6:31159393_GA_G	6	31159393	31191616	GA	G	0.0073208	32.182
FCRL6:Q6DN72:OID20529:v1	6:31158113:A:T:imp:v1	rs373945851	6	31159689	31191912	C	T	0.00758019	32.2168
FCRL6:Q6DN72:OID20529:v1	6:31158113:A:T:imp:v1	rs528888967	6	31159809	31192032	C	T	0.00758019	32.2168
FCRL6:Q6DN72:OID20529:v1	6:31158113:A:T:imp:v1	rs145138290	6	31160231	31192454	T	C	0.00764148	32.2249
FCRL6:Q6DN72:OID20529:v1	6:31158113:A:T:imp:v1	rs137895370	6	31160380	31192603	C	T	0.00807256	32.2797
FCRL6:Q6DN72:OID20529:v1	6:31158113:A:T:imp:v1	rs6935662	6	31160689	31192912	C	A	0.00755821	32.2139
FCRL6:Q6DN72:OID20529:v1	6:31158113:A:T:imp:v1	rs201617514	6	31160787	31193010	A	AC	0.00758316	32.2172
FCRL6:Q6DN72:OID20529:v1	6:31158113:A:T:imp:v1	rs114787895	6	31161247	31193470	T	C	0.00766098	32.2274
FCRL6:Q6DN72:OID20529:v1	6:31158113:A:T:imp:v1	rs115036790	6	31161472	31193695	G	A	0.00964353	32.4576
FCRL6:Q6DN72:OID20529:v1	6:31158113:A:T:imp:v1	rs143732531	6	31161673	31193896	C	T	0.0160427	32.9665
FCRL6:Q6DN72:OID20529:v1	6:31158113:A:T:imp:v1	rs190947252	6	31163358	31195581	T	C	0.0324368	33.6706
FCRL6:Q6DN72:OID20529:v1	6:31158113:A:T:imp:v1	rs6921801	6	31163853	31196076	C	G	0.00754282	32.2119
FCRL6:Q6DN72:OID20529:v1	6:31158113:A:T:imp:v1	rs6922382	6	31164220	31196443	A	G	0.009108	32.4004
FCRL6:Q6DN72:OID20529:v1	6:31158113:A:T:imp:v1	rs150632192	6	31164263	31196486	A	G	0.00751107	32.2076
FCRL6:Q6DN72:OID20529:v1	6:31158113:A:T:imp:v1	rs183767088	6	31165215	31197438	T	C	0.00751398	32.208
FCRL6:Q6DN72:OID20529:v1	6:31158113:A:T:imp:v1	rs143543919	6	31165507	31197730	G	T	0.00872228	32.3571
FCRL6:Q6DN72:OID20529:v1	6:31158113:A:T:imp:v1	rs568585112	6	31165570	31197793	G	GGTGTTTCAA	0.00741597	32.1949
FCRL6:Q6DN72:OID20529:v1	6:31158113:A:T:imp:v1	rs6904246	6	31168200	31200423	G	A	0.00796735	32.2666
FCRL6:Q6DN72:OID20529:v1	6:31158113:A:T:imp:v1	rs16898922	6	31171224	31203447	G	T	0.00895576	32.3836
FCRL6:Q6DN72:OID20529:v1	6:31158113:A:T:imp:v1	rs151316772	6	31171910	31204133	A	AC	0.00922724	32.4134
FCRL6:Q6DN72:OID20529:v1	6:31158113:A:T:imp:v1	rs17191195	6	31172157	31204380	G	T	0.00889686	32.377
FCRL6:Q6DN72:OID20529:v1	6:31158113:A:T:imp:v1	rs147099024	6	31173332	31205555	G	A	0.011364	32.6217
FCRL6:Q6DN72:OID20529:v1	6:31158113:A:T:imp:v1	rs116446063	6	31173436	31205659	A	G	0.00902706	32.3915
FCRL6:Q6DN72:OID20529:v1	6:31158113:A:T:imp:v1	rs6929945	6	31173660	31205883	T	C	0.00905458	32.3945
FCRL6:Q6DN72:OID20529:v1	6:31158113:A:T:imp:v1	6:31174477_GA_G	6	31174477	31206700	GA	G	0.00654631	32.0702
FCRL6:Q6DN72:OID20529:v1	6:31158113:A:T:imp:v1	rs139277467	6	31174608	31206831	A	C	0.00904387	32.3934
FCRL6:Q6DN72:OID20529:v1	6:31158113:A:T:imp:v1	rs116821537	6	31179137	31211360	A	G	0.00808795	32.2816
FCRL6:Q6DN72:OID20529:v1	6:31158113:A:T:imp:v1	rs140186488	6	31181073	31213296	A	G	0.00789792	32.2579
FCRL6:Q6DN72:OID20529:v1	6:31158113:A:T:imp:v1	rs146124178	6	31184681	31216904	T	C	0.00755932	32.214
FCRL6:Q6DN72:OID20529:v1	6:31158113:A:T:imp:v1	rs116392715	6	31188522	31220745	G	A	0.00724732	32.1719
FCRL6:Q6DN72:OID20529:v1	6:31158113:A:T:imp:v1	rs114707980	6	31196850	31229073	G	A	0.00911868	32.4016
FCRL6:Q6DN72:OID20529:v1	6:31158113:A:T:imp:v1	rs116669563	6	31198515	31230738	G	A	0.00910585	32.4002
FCRL6:Q6DN72:OID20529:v1	6:31158113:A:T:imp:v1	rs2894184	6	31202577	31234800	G	A	0.00895852	32.3839
FCRL6:Q6DN72:OID20529:v1	6:31158113:A:T:imp:v1	rs115067599	6	31214471	31246694	G	C	0.00792167	32.2609
FCRL6:Q6DN72:OID20529:v1	6:31237858:T:C:imp:v1	rs17886880	6	31237703	31269926	G	A	0.152607	115.688
FCRL6:Q6DN72:OID20529:v1	6:31237858:T:C:imp:v1	rs34794906	6	31237858	31270081	T	C	0.600206	117.058
FCRL6:Q6DN72:OID20529:v1	6:31237858:T:C:imp:v1	rs1050328	6	31238155	31270378	G	A	0.237898	116.132
FCRL6:Q6DN72:OID20529:v1	6:32397662:C:A:imp:v1	rs145568234	6	32247045	32279268	T	G	0.0773516	12.5254
FCRL6:Q6DN72:OID20529:v1	6:32397662:C:A:imp:v1	rs115378818	6	32301427	32333650	C	T	0.307503	13.9055
FCRL6:Q6DN72:OID20529:v1	6:32367997:T:A:imp:v1	rs116522341	6	32367697	32399920	C	G	0.121409	20.0053
FCRL6:Q6DN72:OID20529:v1	6:32367997:T:A:imp:v1	rs3817964	6	32367997	32400220	T	A	0.346467	21.0539
FCRL6:Q6DN72:OID20529:v1	6:32367997:T:A:imp:v1	rs3763305	6	32369488	32401711	G	A	0.226115	20.6272
FCRL6:Q6DN72:OID20529:v1	6:32367997:T:A:imp:v1	rs9268500	6	32376517	32408740	C	T	0.301971	20.9165
FCRL6:Q6DN72:OID20529:v1	6:32397662:C:A:imp:v1	rs144717024	6	32397662	32429885	C	A	0.602174	14.5776
FCRL6:Q6DN72:OID20529:v1	6:32453854:C:T:imp:v1	rs7754396	6	32453612	32485835	C	G	0.493724	23.3436
FCRL6:Q6DN72:OID20529:v1	6:32453854:C:T:imp:v1	rs7754731	6	32453854	32486077	C	T	0.502322	23.3608
FCRL6:Q6DN72:OID20529:v1	6:32568292:A:G:imp:v1	rs9270747	6	32568292	32600515	A	G	0.924042	109.761
FCRL6:Q6DN72:OID20529:v1	6:32568292:A:G:imp:v1	rs2002777	6	32601332	32633555	G	A	0.0179127	105.818
FCRL6:Q6DN72:OID20529:v1	6:32568292:A:G:imp:v1	rs9272245	6	32602872	32635095	C	G	0.0248111	106.144
FCRL6:Q6DN72:OID20529:v1	11:128059202:TATAA:T:imp:v1	rs576785	11	128053274	128183379	T	C	0.0437653	39.6322
FCRL6:Q6DN72:OID20529:v1	11:128059202:TATAA:T:imp:v1	rs492186	11	128053977	128184082	C	G	0.0548784	39.8584
FCRL6:Q6DN72:OID20529:v1	11:128059202:TATAA:T:imp:v1	rs495893	11	128054388	128184493	C	A	0.0710752	40.117
FCRL6:Q6DN72:OID20529:v1	11:128059202:TATAA:T:imp:v1	rs498681	11	128054681	128184786	G	T	0.0546639	39.8545
FCRL6:Q6DN72:OID20529:v1	11:128059202:TATAA:T:imp:v1	rs476994	11	128057483	128187588	C	T	0.0457573	39.6767
FCRL6:Q6DN72:OID20529:v1	11:128059202:TATAA:T:imp:v1	rs756658243	11	128059202	128189307	TATAA	T	0.152086	40.8778
FCRL6:Q6DN72:OID20529:v1	11:128059202:TATAA:T:imp:v1	rs568739	11	128060429	128190534	T	C	0.0611355	39.9664
FCRL6:Q6DN72:OID20529:v1	11:128059202:TATAA:T:imp:v1	rs482246	11	128060772	128190877	A	G	0.0802765	40.2388
FCRL6:Q6DN72:OID20529:v1	11:128059202:TATAA:T:imp:v1	rs553706	11	128062553	128192658	T	C	0.0719443	40.1292
FCRL6:Q6DN72:OID20529:v1	11:128059202:TATAA:T:imp:v1	rs487789	11	128062646	128192751	C	T	0.0704382	40.108
FCRL6:Q6DN72:OID20529:v1	11:128059202:TATAA:T:imp:v1	rs550299	11	128063912	128194017	C	T	0.0996895	40.4554
FCRL6:Q6DN72:OID20529:v1	11:128059202:TATAA:T:imp:v1	rs12363646	11	128067342	128197447	T	C	0.0313263	39.2978
FCRL6:Q6DN72:OID20529:v1	11:128059202:TATAA:T:imp:v1	rs3016275	11	128067404	128197509	C	T	0.0331646	39.3548
FCRL6:Q6DN72:OID20529:v1	11:128059202:TATAA:T:imp:v1	rs519062	11	128070535	128200640	A	G	0.0375212	39.4782
FCRL6:Q6DN72:OID20529:v1	11:128059202:TATAA:T:imp:v1	rs548316	11	128077683	128207788	G	A	0.0207301	38.8849
FCRL6:Q6DN72:OID20529:v1	11:128059202:TATAA:T:imp:v1	rs541398	11	128078649	128208754	C	T	0.0161763	38.6369
FCRL6:Q6DN72:OID20529:v1	11:128059202:TATAA:T:imp:v1	rs565457	11	128082395	128212500	T	C	0.0134445	38.4519
FCRL6:Q6DN72:OID20529:v1	12:111932800:C:T:imp:v1	rs10774624	12	111833788	111395984	G	A	0.0360342	50.771
FCRL6:Q6DN72:OID20529:v1	12:111932800:C:T:imp:v1	rs3184504	12	111884608	111446804	T	C	0.231142	52.6296
FCRL6:Q6DN72:OID20529:v1	12:111932800:C:T:imp:v1	rs4766578	12	111904371	111466567	T	A	0.071793	51.4604
FCRL6:Q6DN72:OID20529:v1	12:111932800:C:T:imp:v1	rs35350651	12	111907431	111469627	A	AC	0.056854	51.2271
FCRL6:Q6DN72:OID20529:v1	12:111932800:C:T:imp:v1	rs10774625	12	111910219	111472415	A	G	0.0614189	51.3043
FCRL6:Q6DN72:OID20529:v1	12:111932800:C:T:imp:v1	rs7137828	12	111932800	111494996	C	T	0.285607	52.8412
FCRL6:Q6DN72:OID20529:v1	12:111932800:C:T:imp:v1	rs597808	12	111973358	111535554	A	G	0.100092	51.7927
FCRL6:Q6DN72:OID20529:v1	12:111932800:C:T:imp:v1	rs653178	12	112007756	111569952	C	T	0.11417	51.9243
FCRL6:Q6DN72:OID20529:v1	17:7069412:G:A:imp:v1	rs186021206	17	7069412	7166093	G	A	0.974794	20.9033
FCRL6:Q6DN72:OID20529:v1	17:33803592:G:A:imp:v1	rs58745116	17	33803592	35476573	G	A	0.985356	50.4325
FCRL6:Q6DN72:OID20529:v1	17:33814490:A:ACC:imp:v1	rs78856173	17	33805956	35478937	A	G	0.0275095	14.2289
FCRL6:Q6DN72:OID20529:v1	17:33814490:A:ACC:imp:v1	rs570622363	17	33814490	35487471	A	ACC	0.826868	17.632
FCRL6:Q6DN72:OID20529:v1	17:33814490:A:ACC:imp:v1	rs4796089	17	33814758	35487739	T	C	0.115445	15.6632
FCRL6:Q6DN72:OID20529:v1	17:79218714:C:T:imp:v1	rs12938539	17	79184231	81210431	A	G	0.00510115	7.99872
FCRL6:Q6DN72:OID20529:v1	17:79218714:C:T:imp:v1	rs34532822	17	79188633	81214833	C	T	0.00328792	7.55951
FCRL6:Q6DN72:OID20529:v1	17:79218714:C:T:imp:v1	rs2659027	17	79189804	81216004	T	C	0.00451409	7.87645
FCRL6:Q6DN72:OID20529:v1	17:79218714:C:T:imp:v1	rs2725391	17	79192430	81218630	C	T	0.00544477	8.06391
FCRL6:Q6DN72:OID20529:v1	17:79218714:C:T:imp:v1	rs62075325	17	79194794	81220994	G	C	0.00285699	7.41902
FCRL6:Q6DN72:OID20529:v1	17:79218714:C:T:imp:v1	rs969413	17	79195814	81222014	T	A	0.00283525	7.41138
FCRL6:Q6DN72:OID20529:v1	17:79218714:C:T:imp:v1	rs2255166	17	79213562	81239762	T	C	0.0045293	7.87982
FCRL6:Q6DN72:OID20529:v1	17:79218714:C:T:imp:v1	rs2659008	17	79217002	81243202	A	G	0.00274074	7.37748
FCRL6:Q6DN72:OID20529:v1	17:79218714:C:T:imp:v1	rs2659007	17	79217478	81243678	G	A	0.0557139	10.3895
FCRL6:Q6DN72:OID20529:v1	17:79218714:C:T:imp:v1	rs2659005	17	79218714	81244914	C	T	0.200304	11.6691
FCRL6:Q6DN72:OID20529:v1	17:79218714:C:T:imp:v1	17:79219500_AATG_A	17	79219500	81245700	AATG	A	0.189787	11.6152
FCRL6:Q6DN72:OID20529:v1	17:79218714:C:T:imp:v1	rs2725405	17	79220224	81246424	G	C	0.198578	11.6604
FCRL6:Q6DN72:OID20529:v1	17:79218714:C:T:imp:v1	rs7224668	17	79235788	81261988	T	C	0.0368682	9.9766
FCRL6:Q6DN72:OID20529:v1	17:79218714:C:T:imp:v1	rs7213540	17	79255912	81282112	C	T	0.00519139	8.01625
FCRL6:Q6DN72:OID20529:v1	17:79218714:C:T:imp:v1	rs61698755	17	79257880	81284080	T	C	0.00369371	7.67588
FCRL6:Q6DN72:OID20529:v1	17:79218714:C:T:imp:v1	rs9914093	17	79260653	81286853	C	G	0.00376945	7.69618
FCRL6:Q6DN72:OID20529:v1	17:79218714:C:T:imp:v1	rs9899887	17	79266086	81292286	A	C	0.0375431	9.99474
FCRL6:Q6DN72:OID20529:v1	17:79218714:C:T:imp:v1	rs6565549	17	79268234	81294434	T	G	0.0415601	10.0964
FCRL6:Q6DN72:OID20529:v1	17:79218714:C:T:imp:v1	rs8064597	17	79268562	81294762	A	G	0.0410995	10.0852
FCRL6:Q6DN72:OID20529:v1	17:79218714:C:T:imp:v1	rs7219431	17	79273485	81299685	T	C	0.106958	11.0417
FCRLB:Q6BAA4:OID21193:v1	1:25291697:C:T:imp:v1	rs188468174	1	25291697	24965206	C	T	0.999979	42.6384
FCRLB:Q6BAA4:OID21193:v1	1:161586981:C:T:imp:v1	rs143989790	1	161586981	161617191	C	T	0.889048	183.545
FCRLB:Q6BAA4:OID21193:v1	1:161586981:C:T:imp:v1	rs35276103	1	161592213	161622423	C	T	0.040498	180.456
FCRLB:Q6BAA4:OID21193:v1	1:161586981:C:T:imp:v1	rs146653557	1	161593122	161623332	C	T	0.0330298	180.252
FCRLB:Q6BAA4:OID21193:v1	1:161668464:G:A:imp:v1	rs6686673	1	161654948	161685158	T	C	0.117314	677.663
FCRLB:Q6BAA4:OID21193:v1	1:161668464:G:A:imp:v1	rs11578979	1	161658658	161688868	G	A	0.155804	677.947
FCRLB:Q6BAA4:OID21193:v1	1:161668464:G:A:imp:v1	rs4656327	1	161664583	161694793	A	T	0.087021	677.365
FCRLB:Q6BAA4:OID21193:v1	1:161668464:G:A:imp:v1	rs4657092	1	161665414	161695624	C	A	0.151929	677.922
FCRLB:Q6BAA4:OID21193:v1	1:161668464:G:A:imp:v1	rs4656329	1	161667658	161697868	G	A	0.102078	677.524
FCRLB:Q6BAA4:OID21193:v1	1:161668464:G:A:imp:v1	rs4656330	1	161668464	161698674	G	A	0.33794	678.721
FCRLB:Q6BAA4:OID21193:v1	1:161685760:GA:G:imp:v1	1:161685760_GA_G	1	161685760	161715970	GA	G	1	2061.73
FCRLB:Q6BAA4:OID21193:v1	1:161685899:C:T:imp:v1	rs10799917	1	161685899	161716109	C	T	1	564.388
FCRLB:Q6BAA4:OID21193:v1	1:161688764:G:C:imp:v1	rs12045955	1	161688739	161718949	T	C	0.0518538	5538.8
FCRLB:Q6BAA4:OID21193:v1	1:161688764:G:C:imp:v1	rs61801180	1	161688764	161718974	G	C	0.948146	5541.71
FCRLB:Q6BAA4:OID21193:v1	1:161692025:G:A:imp:v1	rs4996823	1	161692025	161722235	G	A	0.623773	1805.6
FCRLB:Q6BAA4:OID21193:v1	1:161692025:G:A:imp:v1	rs74125005	1	161692036	161722246	G	A	0.376227	1805.09
FCRLB:Q6BAA4:OID21193:v1	1:161692154:T:C:imp:v1	rs11590932	1	161692154	161722364	T	C	1	253.002
FCRLB:Q6BAA4:OID21193:v1	1:161693199:C:T:imp:v1	rs35002732	1	161693199	161723409	C	T	1	679.783
FCRLB:Q6BAA4:OID21193:v1	1:161696381:C:G:imp:v1	rs114727710	1	161696381	161726591	C	G	0.959885	59.3936
FCRLB:Q6BAA4:OID21193:v1	1:161869244:A:G:imp:v1	rs149779887	1	161869244	161899454	A	G	0.984161	30.8946
FCRLB:Q6BAA4:OID21193:v1	1:161910349:C:CTTTTTTT:imp:v1	rs113986774	1	161898417	161928627	TA	T	0.0070997	29.311
FCRLB:Q6BAA4:OID21193:v1	1:161910349:C:CTTTTTTT:imp:v1	rs55972328	1	161898419	161928629	A	T	0.0579255	31.4101
FCRLB:Q6BAA4:OID21193:v1	1:161910349:C:CTTTTTTT:imp:v1	1:161906090_AT_A	1	161906090	161936300	AT	A	0.00412697	28.7685
FCRLB:Q6BAA4:OID21193:v1	1:161910349:C:CTTTTTTT:imp:v1	rs10918224	1	161906113	161936323	G	A	0.00412282	28.7675
FCRLB:Q6BAA4:OID21193:v1	1:161910349:C:CTTTTTTT:imp:v1	rs10918225	1	161906205	161936415	G	A	0.00412282	28.7675
FCRLB:Q6BAA4:OID21193:v1	1:161910349:C:CTTTTTTT:imp:v1	rs10753685	1	161906482	161936692	C	T	0.00406599	28.7536
FCRLB:Q6BAA4:OID21193:v1	1:161910349:C:CTTTTTTT:imp:v1	rs10753686	1	161906670	161936880	A	G	0.00468618	28.8956
FCRLB:Q6BAA4:OID21193:v1	1:161910349:C:CTTTTTTT:imp:v1	rs10918227	1	161907066	161937276	G	A	0.00406599	28.7536
FCRLB:Q6BAA4:OID21193:v1	1:161910349:C:CTTTTTTT:imp:v1	rs12142836	1	161907634	161937844	C	T	0.00412282	28.7675
FCRLB:Q6BAA4:OID21193:v1	1:161910349:C:CTTTTTTT:imp:v1	rs10737518	1	161908391	161938601	T	A	0.00450691	28.8565
FCRLB:Q6BAA4:OID21193:v1	1:161910349:C:CTTTTTTT:imp:v1	rs4657124	1	161909599	161939809	G	C	0.00449152	28.8531
FCRLB:Q6BAA4:OID21193:v1	1:161910349:C:CTTTTTTT:imp:v1	rs4657125	1	161909963	161940173	C	T	0.00411869	28.7665
FCRLB:Q6BAA4:OID21193:v1	1:161910349:C:CTTTTTTT:imp:v1	rs4657126	1	161910039	161940249	A	G	0.00411869	28.7665
FCRLB:Q6BAA4:OID21193:v1	1:161910349:C:CTTTTTTT:imp:v1	rs538229094	1	161910349	161940559	C	CTTTTTTT	0.777203	34.0066
FCRLB:Q6BAA4:OID21193:v1	1:161910349:C:CTTTTTTT:imp:v1	rs10159039	1	161911373	161941583	G	A	0.00405129	28.75
FCRLB:Q6BAA4:OID21193:v1	1:161910349:C:CTTTTTTT:imp:v1	rs10733046	1	161913252	161943462	C	A	0.00441067	28.835
FCRLB:Q6BAA4:OID21193:v1	1:161910349:C:CTTTTTTT:imp:v1	rs10800157	1	161922277	161952487	A	G	0.00426954	28.8024
FCRLB:Q6BAA4:OID21193:v1	1:161910349:C:CTTTTTTT:imp:v1	rs10918290	1	161924364	161954574	A	T	0.00532459	29.0233
FCRLB:Q6BAA4:OID21193:v1	1:161910349:C:CTTTTTTT:imp:v1	rs9283413	1	161925872	161956082	C	T	0.00488726	28.9376
FCRLB:Q6BAA4:OID21193:v1	1:161910349:C:CTTTTTTT:imp:v1	rs9287066	1	161926569	161956779	G	A	0.00464299	28.8863
FCRLB:Q6BAA4:OID21193:v1	1:161910349:C:CTTTTTTT:imp:v1	1:161926963_TA_T	1	161926963	161957173	TA	T	0.00581007	29.1105
FCRLB:Q6BAA4:OID21193:v1	1:161910349:C:CTTTTTTT:imp:v1	rs7514226	1	161927103	161957313	T	C	0.00455089	28.8663
FCRLB:Q6BAA4:OID21193:v1	1:161910349:C:CTTTTTTT:imp:v1	rs7522210	1	161927179	161957389	G	C	0.00467065	28.8922
FCRLB:Q6BAA4:OID21193:v1	1:161910349:C:CTTTTTTT:imp:v1	rs6670429	1	161927885	161958095	G	C	0.0046748	28.8931
FCRLB:Q6BAA4:OID21193:v1	1:161910349:C:CTTTTTTT:imp:v1	rs6695574	1	161928002	161958212	C	T	0.00429914	28.8094
FCRLB:Q6BAA4:OID21193:v1	1:161910349:C:CTTTTTTT:imp:v1	rs9482	1	161928327	161958537	A	G	0.00430651	28.8111
FCRLB:Q6BAA4:OID21193:v1	1:161910349:C:CTTTTTTT:imp:v1	rs13401	1	161928568	161958778	G	A	0.00428562	28.8062
FCRLB:Q6BAA4:OID21193:v1	1:161910349:C:CTTTTTTT:imp:v1	1:161931915_AT_A	1	161931915	161962125	AT	A	0.00415404	28.775
FCRLB:Q6BAA4:OID21193:v1	4:187161120:G:T:imp:v1	rs202221183	4	187142011	186220857	CA	C	0.0266818	30.196
FCRLB:Q6BAA4:OID21193:v1	4:187161120:G:T:imp:v1	rs11132382	4	187143802	186222648	T	G	0.0271018	30.2116
FCRLB:Q6BAA4:OID21193:v1	4:187161120:G:T:imp:v1	rs4862669	4	187145222	186224068	G	C	0.0263408	30.1831
FCRLB:Q6BAA4:OID21193:v1	4:187161120:G:T:imp:v1	rs2048	4	187148133	186226979	G	T	0.0268679	30.2029
FCRLB:Q6BAA4:OID21193:v1	4:187161120:G:T:imp:v1	rs4253238	4	187148387	186227233	C	T	0.0295769	30.299
FCRLB:Q6BAA4:OID21193:v1	4:187161120:G:T:imp:v1	rs1912826	4	187149540	186228386	G	A	0.0258424	30.164
FCRLB:Q6BAA4:OID21193:v1	4:187161120:G:T:imp:v1	rs3775298	4	187150478	186229324	A	G	0.039359	30.5847
FCRLB:Q6BAA4:OID21193:v1	4:187161120:G:T:imp:v1	rs1511801	4	187150710	186229556	A	T	0.0333068	30.4177
FCRLB:Q6BAA4:OID21193:v1	4:187161120:G:T:imp:v1	rs4241815	4	187152142	186230988	C	T	0.0247774	30.1219
FCRLB:Q6BAA4:OID21193:v1	4:187161120:G:T:imp:v1	rs4241816	4	187152327	186231173	A	T	0.0212958	29.9705
FCRLB:Q6BAA4:OID21193:v1	4:187161120:G:T:imp:v1	rs4241817	4	187152658	186231504	T	C	0.0213614	29.9736
FCRLB:Q6BAA4:OID21193:v1	4:187161120:G:T:imp:v1	rs4241818	4	187153786	186232632	T	C	0.0237899	30.0812
FCRLB:Q6BAA4:OID21193:v1	4:187161120:G:T:imp:v1	rs3836616	4	187154272	186233118	T	TAA	0.0155838	29.6582
FCRLB:Q6BAA4:OID21193:v1	4:187161120:G:T:imp:v1	rs4253248	4	187155488	186234334	G	A	0.0242922	30.1021
FCRLB:Q6BAA4:OID21193:v1	4:187161120:G:T:imp:v1	rs4861708	4	187157233	186236079	G	A	0.0339156	30.4358
FCRLB:Q6BAA4:OID21193:v1	4:187161120:G:T:imp:v1	4:187157267_CAAA_C	4	187157267	186236113	CAAA	C	0.0170954	29.7508
FCRLB:Q6BAA4:OID21193:v1	4:187161120:G:T:imp:v1	rs4253252	4	187157458	186236304	T	G	0.0313994	30.3588
FCRLB:Q6BAA4:OID21193:v1	4:187161120:G:T:imp:v1	rs3733402	4	187158034	186236880	G	A	0.0219412	30.0003
FCRLB:Q6BAA4:OID21193:v1	4:187161120:G:T:imp:v1	rs4253254	4	187158508	186237354	C	T	0.0238829	30.0851
FCRLB:Q6BAA4:OID21193:v1	4:187161120:G:T:imp:v1	rs4253255	4	187158922	186237768	G	C	0.0240857	30.0936
FCRLB:Q6BAA4:OID21193:v1	4:187161120:G:T:imp:v1	rs12509937	4	187160250	186239096	C	T	0.023386	30.0641
FCRLB:Q6BAA4:OID21193:v1	4:187161120:G:T:imp:v1	rs139276089	4	187160394	186239240	G	C	0.023402	30.0648
FCRLB:Q6BAA4:OID21193:v1	4:187161120:G:T:imp:v1	rs71640034	4	187161048	186239894	G	A	0.0249633	30.1294
FCRLB:Q6BAA4:OID21193:v1	4:187161120:G:T:imp:v1	rs71640036	4	187161120	186239966	G	T	0.0754729	31.2357
FCRLB:Q6BAA4:OID21193:v1	4:187161120:G:T:imp:v1	rs66530140	4	187161211	186240057	T	C	0.031307	30.3558
FCRLB:Q6BAA4:OID21193:v1	4:187161120:G:T:imp:v1	rs35984397	4	187161501	186240347	G	A	0.0293703	30.292
FCRLB:Q6BAA4:OID21193:v1	4:187161120:G:T:imp:v1	rs4253271	4	187163612	186242458	G	T	0.0235182	30.0697
FCRLB:Q6BAA4:OID21193:v1	4:187161120:G:T:imp:v1	rs4253272	4	187163614	186242460	C	T	0.0235182	30.0697
FCRLB:Q6BAA4:OID21193:v1	4:187161120:G:T:imp:v1	rs4253281	4	187164349	186243195	G	A	0.036666	30.5138
FCRLB:Q6BAA4:OID21193:v1	4:187161120:G:T:imp:v1	rs4253282	4	187164399	186243245	C	T	0.0316105	30.3655
FCRLB:Q6BAA4:OID21193:v1	4:187161120:G:T:imp:v1	rs1973612	4	187169167	186248013	C	T	0.0454249	30.728
FCRLB:Q6BAA4:OID21193:v1	4:187161120:G:T:imp:v1	rs200357845	4	187173801	186252647	G	GCCACCAATCCCA	0.0166257	29.7229
FCRLB:Q6BAA4:OID21193:v1	4:187161120:G:T:imp:v1	rs4253311	4	187174683	186253529	A	G	0.0479351	30.7818
FCRLB:Q6BAA4:OID21193:v1	7:50357966:G:C:imp:v1	rs7782210	7	50348745	50309149	A	G	0.0750618	26.8334
FCRLB:Q6BAA4:OID21193:v1	7:50357966:G:C:imp:v1	rs6583437	7	50350267	50310671	G	A	0.108724	27.2039
FCRLB:Q6BAA4:OID21193:v1	7:50357966:G:C:imp:v1	rs7797255	7	50351604	50312008	A	G	0.0784076	26.877
FCRLB:Q6BAA4:OID21193:v1	7:50357966:G:C:imp:v1	rs7789913	7	50352695	50313099	C	T	0.0763176	26.85
FCRLB:Q6BAA4:OID21193:v1	7:50357966:G:C:imp:v1	rs7804185	7	50353144	50313548	T	C	0.0715207	26.7851
FCRLB:Q6BAA4:OID21193:v1	7:50357966:G:C:imp:v1	rs7791218	7	50353627	50314031	G	A	0.119008	27.2943
FCRLB:Q6BAA4:OID21193:v1	7:50357966:G:C:imp:v1	rs10269380	7	50354512	50314916	G	A	0.0748315	26.8304
FCRLB:Q6BAA4:OID21193:v1	7:50357966:G:C:imp:v1	rs6421315	7	50355207	50315611	G	C	0.100051	27.1208
FCRLB:Q6BAA4:OID21193:v1	7:50357966:G:C:imp:v1	rs7802443	7	50357966	50318370	G	C	0.226646	27.9385
FCRLB:Q6BAA4:OID21193:v1	7:50357966:G:C:imp:v1	rs6583440	7	50361683	50322087	G	A	0.0578295	26.5726
FCRLB:Q6BAA4:OID21193:v1	7:150922306:T:C:imp:v1	rs73169642	7	150906453	151209367	T	C	0.0132589	32.3587
FCRLB:Q6BAA4:OID21193:v1	7:150922306:T:C:imp:v1	rs73169649	7	150908508	151211422	T	C	0.0171281	32.6148
FCRLB:Q6BAA4:OID21193:v1	7:150922306:T:C:imp:v1	rs73169652	7	150909049	151211963	A	G	0.0171121	32.6138
FCRLB:Q6BAA4:OID21193:v1	7:150922306:T:C:imp:v1	rs73169654	7	150909716	151212630	G	A	0.0153818	32.5072
FCRLB:Q6BAA4:OID21193:v1	7:150922306:T:C:imp:v1	rs111684288	7	150913745	151216659	G	A	0.0442484	33.5639
FCRLB:Q6BAA4:OID21193:v1	7:150922306:T:C:imp:v1	rs1122979	7	150915071	151217985	G	A	0.0455931	33.5938
FCRLB:Q6BAA4:OID21193:v1	7:150922306:T:C:imp:v1	rs7782699	7	150915948	151218862	C	T	0.0454037	33.5896
FCRLB:Q6BAA4:OID21193:v1	7:150922306:T:C:imp:v1	rs143819005	7	150917891	151220805	T	C	0.0425544	33.5248
FCRLB:Q6BAA4:OID21193:v1	7:150922306:T:C:imp:v1	rs112640220	7	150919382	151222296	T	TA	0.059337	33.8573
FCRLB:Q6BAA4:OID21193:v1	7:150922306:T:C:imp:v1	rs7812088	7	150919829	151222743	G	A	0.0216001	32.8467
FCRLB:Q6BAA4:OID21193:v1	7:150922306:T:C:imp:v1	rs73169662	7	150922306	151225220	T	C	0.180882	34.9719
FCRLB:Q6BAA4:OID21193:v1	7:150922306:T:C:imp:v1	rs113810201	7	150926254	151229168	A	G	0.103723	34.4158
FCRLB:Q6BAA4:OID21193:v1	7:150922306:T:C:imp:v1	rs73169668	7	150930363	151233277	C	T	0.0154885	32.5141
FCRLB:Q6BAA4:OID21193:v1	7:150922306:T:C:imp:v1	rs111632177	7	150931805	151234719	G	A	0.0749928	34.0914
FCRLB:Q6BAA4:OID21193:v1	7:150922306:T:C:imp:v1	rs10233479	7	150933044	151235958	C	T	0.0259419	33.0299
FCRLB:Q6BAA4:OID21193:v1	7:150922306:T:C:imp:v1	rs113745074	7	150942349	151245263	T	C	0.0272578	33.0794
FCRLB:Q6BAA4:OID21193:v1	7:150922306:T:C:imp:v1	rs78740585	7	150944302	151247216	G	A	0.07432	34.0824
FCRLB:Q6BAA4:OID21193:v1	7:150922306:T:C:imp:v1	rs73169671	7	150947689	151250603	C	A	0.0232321	32.9196
FCRLB:Q6BAA4:OID21193:v1	7:150922306:T:C:imp:v1	rs73169672	7	150948078	151250992	A	T	0.0334298	33.2835
FCRLB:Q6BAA4:OID21193:v1	7:150922306:T:C:imp:v1	rs61591132	7	150952770	151255684	G	A	0.0116137	32.2262
FCRLB:Q6BAA4:OID21193:v1	7:150922306:T:C:imp:v1	rs73169678	7	150953205	151256119	C	A	0.0208001	32.809
FCRLB:Q6BAA4:OID21193:v1	7:150922306:T:C:imp:v1	rs778224678	7	150953959	151256873	GACT	G	0.0234331	32.9282
FCRLB:Q6BAA4:OID21193:v1	7:150922306:T:C:imp:v1	rs112348182	7	150954562	151257476	G	A	0.0228857	32.9045
FCRLB:Q6BAA4:OID21193:v1	11:59954738:G:GA:imp:v1	rs376225096	11	59874451	60106978	GT	G	0.00288561	10.5103
FCRLB:Q6BAA4:OID21193:v1	11:59954738:G:GA:imp:v1	11:59874475_TTTG_T	11	59874475	60107002	TTTG	T	0.00251352	10.3722
FCRLB:Q6BAA4:OID21193:v1	11:59954738:G:GA:imp:v1	rs514266	11	59877697	60110224	T	C	0.00146483	9.83228
FCRLB:Q6BAA4:OID21193:v1	11:59954738:G:GA:imp:v1	rs540170	11	59880038	60112565	C	T	0.00143532	9.81193
FCRLB:Q6BAA4:OID21193:v1	11:59954738:G:GA:imp:v1	rs574695	11	59881524	60114051	G	C	0.00155192	9.89003
FCRLB:Q6BAA4:OID21193:v1	11:59954738:G:GA:imp:v1	rs574798	11	59881561	60114088	A	G	0.00158869	9.91345
FCRLB:Q6BAA4:OID21193:v1	11:59954738:G:GA:imp:v1	rs581133	11	59882306	60114833	A	G	0.00165838	9.95638
FCRLB:Q6BAA4:OID21193:v1	11:59954738:G:GA:imp:v1	11:59892821_CAT_C	11	59892821	60125348	CAT	C	0.00242091	10.3347
FCRLB:Q6BAA4:OID21193:v1	11:59954738:G:GA:imp:v1	rs483629	11	59899911	60132438	C	T	0.00417006	10.8785
FCRLB:Q6BAA4:OID21193:v1	11:59954738:G:GA:imp:v1	rs61901691	11	59902799	60135326	C	T	0.00331014	10.6475
FCRLB:Q6BAA4:OID21193:v1	11:59954738:G:GA:imp:v1	rs525794	11	59903287	60135814	A	G	0.00345479	10.6903
FCRLB:Q6BAA4:OID21193:v1	11:59954738:G:GA:imp:v1	rs504272	11	59906476	60139003	T	C	0.0041679	10.878
FCRLB:Q6BAA4:OID21193:v1	11:59954738:G:GA:imp:v1	rs7124974	11	59906972	60139499	G	T	0.00333761	10.6558
FCRLB:Q6BAA4:OID21193:v1	11:59954738:G:GA:imp:v1	rs510518	11	59907097	60139624	A	G	0.00417636	10.88
FCRLB:Q6BAA4:OID21193:v1	11:59954738:G:GA:imp:v1	rs534273	11	59907399	60139926	A	G	0.00413953	10.8711
FCRLB:Q6BAA4:OID21193:v1	11:59954738:G:GA:imp:v1	rs493692	11	59909610	60142137	A	G	0.0039982	10.8364
FCRLB:Q6BAA4:OID21193:v1	11:59954738:G:GA:imp:v1	rs569046	11	59911161	60143688	C	G	0.00418773	10.8827
FCRLB:Q6BAA4:OID21193:v1	11:59954738:G:GA:imp:v1	rs476722	11	59913806	60146333	T	C	0.00433183	10.9165
FCRLB:Q6BAA4:OID21193:v1	11:59954738:G:GA:imp:v1	rs595481	11	59914267	60146794	T	C	0.00433332	10.9169
FCRLB:Q6BAA4:OID21193:v1	11:59954738:G:GA:imp:v1	rs583296	11	59914726	60147253	T	C	0.00432568	10.9151
FCRLB:Q6BAA4:OID21193:v1	11:59954738:G:GA:imp:v1	rs558375	11	59915129	60147656	C	T	0.00421374	10.8889
FCRLB:Q6BAA4:OID21193:v1	11:59954738:G:GA:imp:v1	rs1316005	11	59916087	60148614	A	G	0.00397731	10.8311
FCRLB:Q6BAA4:OID21193:v1	11:59954738:G:GA:imp:v1	rs1315491	11	59916253	60148780	A	T	0.00355236	10.7182
FCRLB:Q6BAA4:OID21193:v1	11:59954738:G:GA:imp:v1	rs617916	11	59916749	60149276	A	G	0.00375569	10.7738
FCRLB:Q6BAA4:OID21193:v1	11:59954738:G:GA:imp:v1	rs606588	11	59916905	60149432	G	T	0.00362453	10.7383
FCRLB:Q6BAA4:OID21193:v1	11:59954738:G:GA:imp:v1	rs688030	11	59918162	60150689	C	A	0.00371374	10.7626
FCRLB:Q6BAA4:OID21193:v1	11:59954738:G:GA:imp:v1	rs200623768	11	59918613	60151140	TCTC	T	0.00315632	10.5999
FCRLB:Q6BAA4:OID21193:v1	11:59954738:G:GA:imp:v1	rs684961	11	59918837	60151364	G	A	0.00325321	10.6302
FCRLB:Q6BAA4:OID21193:v1	11:59954738:G:GA:imp:v1	rs11230160	11	59919165	60151692	C	T	0.00145456	9.82524
FCRLB:Q6BAA4:OID21193:v1	11:59954738:G:GA:imp:v1	rs11230161	11	59920231	60152758	C	A	0.0014362	9.81254
FCRLB:Q6BAA4:OID21193:v1	11:59954738:G:GA:imp:v1	rs614104	11	59920505	60153032	G	T	0.00288808	10.5111
FCRLB:Q6BAA4:OID21193:v1	11:59954738:G:GA:imp:v1	rs10897009	11	59923194	60155721	G	A	0.00152166	9.87034
FCRLB:Q6BAA4:OID21193:v1	11:59954738:G:GA:imp:v1	rs983392	11	59923508	60156035	A	G	0.00342621	10.682
FCRLB:Q6BAA4:OID21193:v1	11:59954738:G:GA:imp:v1	rs652354	11	59923991	60156518	C	T	0.00365598	10.7469
FCRLB:Q6BAA4:OID21193:v1	11:59954738:G:GA:imp:v1	rs35957807	11	59924022	60156549	C	CT	0.00280917	10.4834
FCRLB:Q6BAA4:OID21193:v1	11:59954738:G:GA:imp:v1	rs11600716	11	59924422	60156949	G	C	0.00142791	9.80675
FCRLB:Q6BAA4:OID21193:v1	11:59954738:G:GA:imp:v1	rs920573	11	59924959	60157486	G	A	0.00147941	9.84219
FCRLB:Q6BAA4:OID21193:v1	11:59954738:G:GA:imp:v1	rs107903	11	59926256	60158783	C	T	0.00324573	10.6279
FCRLB:Q6BAA4:OID21193:v1	11:59954738:G:GA:imp:v1	rs602396	11	59927484	60160011	T	A	0.00315714	10.6002
FCRLB:Q6BAA4:OID21193:v1	11:59954738:G:GA:imp:v1	rs11605427	11	59928672	60161199	G	C	0.00412813	10.8684
FCRLB:Q6BAA4:OID21193:v1	11:59954738:G:GA:imp:v1	11:59930405_CT_C	11	59930405	60162932	CT	C	0.00575556	11.2007
FCRLB:Q6BAA4:OID21193:v1	11:59954738:G:GA:imp:v1	11:59931840_GA_G	11	59931840	60164367	GA	G	0.00636826	11.3019
FCRLB:Q6BAA4:OID21193:v1	11:59954738:G:GA:imp:v1	rs199902507	11	59932024	60164551	A	AC	0.0178846	12.3345
FCRLB:Q6BAA4:OID21193:v1	11:59954738:G:GA:imp:v1	rs7926954	11	59932579	60165106	G	A	0.00398372	10.8328
FCRLB:Q6BAA4:OID21193:v1	11:59954738:G:GA:imp:v1	rs56189574	11	59933492	60166019	A	G	0.00184436	10.0627
FCRLB:Q6BAA4:OID21193:v1	11:59954738:G:GA:imp:v1	rs617135	11	59936757	60169284	A	G	0.00398234	10.8324
FCRLB:Q6BAA4:OID21193:v1	11:59954738:G:GA:imp:v1	rs7933202	11	59936926	60169453	A	C	0.00910194	11.659
FCRLB:Q6BAA4:OID21193:v1	11:59954738:G:GA:imp:v1	rs667897	11	59936979	60169506	A	G	0.00425424	10.8985
FCRLB:Q6BAA4:OID21193:v1	11:59954738:G:GA:imp:v1	rs610932	11	59939307	60171834	T	G	0.00551232	11.1575
FCRLB:Q6BAA4:OID21193:v1	11:59954738:G:GA:imp:v1	rs7232	11	59940599	60173126	T	A	0.0205752	12.4746
FCRLB:Q6BAA4:OID21193:v1	11:59954738:G:GA:imp:v1	rs634475	11	59942081	60174608	G	A	0.0211324	12.5013
FCRLB:Q6BAA4:OID21193:v1	11:59954738:G:GA:imp:v1	rs662196	11	59942757	60175284	C	T	0.0204451	12.4683
FCRLB:Q6BAA4:OID21193:v1	11:59954738:G:GA:imp:v1	rs7935829	11	59942815	60175342	A	G	0.0146056	12.1319
FCRLB:Q6BAA4:OID21193:v1	11:59954738:G:GA:imp:v1	rs2278867	11	59943109	60175636	A	T	0.0149371	12.1544
FCRLB:Q6BAA4:OID21193:v1	11:59954738:G:GA:imp:v1	rs72918674	11	59944580	60177107	C	T	0.0144458	12.1209
FCRLB:Q6BAA4:OID21193:v1	11:59954738:G:GA:imp:v1	rs7946992	11	59944810	60177337	T	C	0.0146499	12.135
FCRLB:Q6BAA4:OID21193:v1	11:59954738:G:GA:imp:v1	rs631853	11	59944898	60177425	T	G	0.0173611	12.3048
FCRLB:Q6BAA4:OID21193:v1	11:59954738:G:GA:imp:v1	rs148700655	11	59945051	60177578	G	GT	0.00948509	11.7003
FCRLB:Q6BAA4:OID21193:v1	11:59954738:G:GA:imp:v1	rs624663	11	59945065	60177592	C	T	0.0192151	12.4062
FCRLB:Q6BAA4:OID21193:v1	11:59954738:G:GA:imp:v1	rs12453	11	59945745	60178272	T	C	0.0134388	12.0487
FCRLB:Q6BAA4:OID21193:v1	11:59954738:G:GA:imp:v1	rs774167127	11	59946310	60178837	CA	C	0.00525261	11.1093
FCRLB:Q6BAA4:OID21193:v1	11:59954738:G:GA:imp:v1	rs583791	11	59947252	60179779	C	T	0.0175078	12.3132
FCRLB:Q6BAA4:OID21193:v1	11:59954738:G:GA:imp:v1	rs17602572	11	59948374	60180901	C	G	0.0136503	12.0643
FCRLB:Q6BAA4:OID21193:v1	11:59954738:G:GA:imp:v1	rs632185	11	59951433	60183960	A	G	0.0197503	12.4337
FCRLB:Q6BAA4:OID21193:v1	11:59954738:G:GA:imp:v1	rs1820430	11	59953313	60185840	C	G	0.0070083	11.3976
FCRLB:Q6BAA4:OID21193:v1	11:59954738:G:GA:imp:v1	rs571485007	11	59954738	60187265	G	GA	0.0456664	13.2719
FCRLB:Q6BAA4:OID21193:v1	11:59954738:G:GA:imp:v1	rs1834557	11	59955357	60187884	G	A	0.00714203	11.4165
FCRLB:Q6BAA4:OID21193:v1	11:59954738:G:GA:imp:v1	rs56201148	11	59956938	60189465	C	T	0.00670452	11.3533
FCRLB:Q6BAA4:OID21193:v1	11:59954738:G:GA:imp:v1	rs636147	11	59957092	60189619	C	T	0.00936368	11.6874
FCRLB:Q6BAA4:OID21193:v1	11:59954738:G:GA:imp:v1	rs1834549	11	59957513	60190040	C	T	0.0067279	11.3568
FCRLB:Q6BAA4:OID21193:v1	11:59954738:G:GA:imp:v1	rs2081545	11	59958380	60190907	C	A	0.00664754	11.3448
FCRLB:Q6BAA4:OID21193:v1	11:59954738:G:GA:imp:v1	11:59958687_GA_G	11	59958687	60191214	GA	G	0.00389831	10.8111
FCRLB:Q6BAA4:OID21193:v1	11:59954738:G:GA:imp:v1	rs1834550	11	59959843	60192370	T	C	0.00661339	11.3396
FCRLB:Q6BAA4:OID21193:v1	11:59954738:G:GA:imp:v1	rs1834551	11	59959969	60192496	G	A	0.00674627	11.3595
FCRLB:Q6BAA4:OID21193:v1	11:59954738:G:GA:imp:v1	rs10644928	11	59960726	60193253	C	CTT	0.0131842	12.0296
FCRLB:Q6BAA4:OID21193:v1	11:59954738:G:GA:imp:v1	rs10897011	11	59961427	60193954	G	A	0.00682199	11.3707
FCRLB:Q6BAA4:OID21193:v1	11:59954738:G:GA:imp:v1	rs11230180	11	59961486	60194013	G	T	0.00643468	11.3122
FCRLB:Q6BAA4:OID21193:v1	11:59954738:G:GA:imp:v1	rs7926729	11	59961786	60194313	C	T	0.00705378	11.4041
FCRLB:Q6BAA4:OID21193:v1	11:59954738:G:GA:imp:v1	rs7926344	11	59962166	60194693	G	A	0.00737695	11.4489
FCRLB:Q6BAA4:OID21193:v1	11:59954738:G:GA:imp:v1	rs7926354	11	59962189	60194716	G	A	0.00738478	11.45
FCRLB:Q6BAA4:OID21193:v1	11:59954738:G:GA:imp:v1	rs7116190	11	59964992	60197519	G	A	0.00448976	10.9523
FCRLB:Q6BAA4:OID21193:v1	11:59954738:G:GA:imp:v1	rs11230183	11	59965725	60198252	C	T	0.0044886	10.9521
FCRLB:Q6BAA4:OID21193:v1	11:59954738:G:GA:imp:v1	rs11230184	11	59965789	60198316	G	A	0.00449672	10.9539
FCRLB:Q6BAA4:OID21193:v1	11:59954738:G:GA:imp:v1	rs2123314	11	59966295	60198822	T	C	0.00483327	11.0261
FCRLB:Q6BAA4:OID21193:v1	11:59954738:G:GA:imp:v1	rs7933805	11	59967526	60200053	A	G	0.00449859	10.9543
FCRLB:Q6BAA4:OID21193:v1	11:59954738:G:GA:imp:v1	rs28628869	11	59967807	60200334	A	G	0.00282259	10.4882
FCRLB:Q6BAA4:OID21193:v1	11:59954738:G:GA:imp:v1	rs11230187	11	59967831	60200358	T	C	0.00290127	10.5157
FCRLB:Q6BAA4:OID21193:v1	11:59954738:G:GA:imp:v1	rs28672915	11	59968382	60200909	C	T	0.00340992	10.6772
FCRLB:Q6BAA4:OID21193:v1	11:59954738:G:GA:imp:v1	rs568101940	11	59968591	60201118	A	AC	0.00612733	11.2633
FCRLB:Q6BAA4:OID21193:v1	11:59954738:G:GA:imp:v1	rs367670643	11	59968705	60201232	G	A	0.00267205	10.4334
FCRLB:Q6BAA4:OID21193:v1	11:59954738:G:GA:imp:v1	rs184909761	11	59968741	60201268	T	C	0.00348768	10.6998
FCRLB:Q6BAA4:OID21193:v1	11:59954738:G:GA:imp:v1	rs7939882	11	59973929	60206456	A	C	0.00657371	11.3336
FCRLB:Q6BAA4:OID21193:v1	11:59954738:G:GA:imp:v1	rs7929589	11	59975078	60207605	C	T	0.00343952	10.6859
FCRLB:Q6BAA4:OID21193:v1	11:59954738:G:GA:imp:v1	rs7928895	11	59975165	60207692	G	A	0.00344689	10.688
FCRLB:Q6BAA4:OID21193:v1	11:59954738:G:GA:imp:v1	rs7932740	11	59976111	60208638	G	A	0.00355197	10.718
FCRLB:Q6BAA4:OID21193:v1	11:59954738:G:GA:imp:v1	rs764859	11	59978255	60210782	C	G	0.00379805	10.785
FCRLB:Q6BAA4:OID21193:v1	11:59954738:G:GA:imp:v1	rs11230194	11	59980315	60212842	C	G	0.00468323	10.9945
FCRLB:Q6BAA4:OID21193:v1	11:59954738:G:GA:imp:v1	rs1426253	11	59981218	60213745	A	C	0.00380896	10.7879
FCRLB:Q6BAA4:OID21193:v1	11:59954738:G:GA:imp:v1	rs4939320	11	59981801	60214328	T	C	0.00380672	10.7873
FCRLB:Q6BAA4:OID21193:v1	11:59954738:G:GA:imp:v1	rs11603507	11	59982470	60214997	T	A	0.00382052	10.7909
FCRLB:Q6BAA4:OID21193:v1	11:59954738:G:GA:imp:v1	rs56273223	11	59984676	60217203	A	C	0.00391915	10.8164
FCRLB:Q6BAA4:OID21193:v1	11:59954738:G:GA:imp:v1	rs1820428	11	59986333	60218860	A	T	0.0038891	10.8087
FCRLB:Q6BAA4:OID21193:v1	11:59954738:G:GA:imp:v1	rs4492839	11	59986399	60218926	T	A	0.00389746	10.8109
FCRLB:Q6BAA4:OID21193:v1	11:59954738:G:GA:imp:v1	rs56357056	11	59986817	60219344	A	G	0.00391053	10.8142
FCRLB:Q6BAA4:OID21193:v1	11:59954738:G:GA:imp:v1	rs2081547	11	59989430	60221957	C	T	0.00329661	10.6434
FCRLB:Q6BAA4:OID21193:v1	11:59954738:G:GA:imp:v1	rs11826180	11	59991333	60223860	T	C	0.00418608	10.8823
FCRLB:Q6BAA4:OID21193:v1	11:59954738:G:GA:imp:v1	rs1349667	11	59993346	60225873	T	A	0.00313832	10.5942
FCRLB:Q6BAA4:OID21193:v1	11:59954738:G:GA:imp:v1	rs11601689	11	59996266	60228793	G	C	0.0037204	10.7644
FCRLB:Q6BAA4:OID21193:v1	11:59954738:G:GA:imp:v1	rs11230201	11	59996994	60229521	C	G	0.00361654	10.7361
FCRLB:Q6BAA4:OID21193:v1	11:59954738:G:GA:imp:v1	rs2015475	11	59998963	60231490	A	C	0.00354288	10.7155
FCRLB:Q6BAA4:OID21193:v1	11:59954738:G:GA:imp:v1	rs7936120	11	60000574	60233101	T	A	0.00382096	10.791
FCRLB:Q6BAA4:OID21193:v1	11:59954738:G:GA:imp:v1	rs1426250	11	60001325	60233852	A	G	0.00387088	10.804
FCRLB:Q6BAA4:OID21193:v1	11:59954738:G:GA:imp:v1	rs1426249	11	60002261	60234788	C	A	0.00368894	10.7559
FCRLB:Q6BAA4:OID21193:v1	11:59954738:G:GA:imp:v1	rs718376	11	60002935	60235462	G	A	0.0029877	10.545
FCRLB:Q6BAA4:OID21193:v1	11:59954738:G:GA:imp:v1	rs72920867	11	60005424	60237951	T	C	0.00393954	10.8216
FCRLB:Q6BAA4:OID21193:v1	11:59954738:G:GA:imp:v1	rs1019671	11	60008151	60240678	T	C	0.00528118	11.1147
FCRLB:Q6BAA4:OID21193:v1	11:59954738:G:GA:imp:v1	rs611418	11	60011013	60243540	C	T	0.0104702	11.7991
FCRLB:Q6BAA4:OID21193:v1	11:59954738:G:GA:imp:v1	11:60011510_GGGTA_G	11	60011510	60244037	GGGTA	G	0.00785534	11.5117
FCRLB:Q6BAA4:OID21193:v1	11:59954738:G:GA:imp:v1	rs603648	11	60012673	60245200	A	T	0.0122959	11.9598
FCRLB:Q6BAA4:OID21193:v1	11:59954738:G:GA:imp:v1	rs600064	11	60013451	60245978	A	G	0.0106339	11.8146
FCRLB:Q6BAA4:OID21193:v1	11:59954738:G:GA:imp:v1	rs654415	11	60013674	60246201	G	A	0.0106597	11.817
FCRLB:Q6BAA4:OID21193:v1	11:59954738:G:GA:imp:v1	rs655231	11	60013857	60246384	G	A	0.0106553	11.8166
FCRLB:Q6BAA4:OID21193:v1	11:59954738:G:GA:imp:v1	rs3973210	11	60014500	60247027	T	TCA	0.00961175	11.7135
FCRLB:Q6BAA4:OID21193:v1	11:59954738:G:GA:imp:v1	rs3132886	11	60016387	60248914	T	A	0.0103721	11.7897
FCRLB:Q6BAA4:OID21193:v1	11:59954738:G:GA:imp:v1	rs2509801	11	60016932	60249459	A	G	0.010448	11.797
FCRLB:Q6BAA4:OID21193:v1	11:59954738:G:GA:imp:v1	rs636317	11	60019150	60251677	C	T	0.0089751	11.645
FCRLB:Q6BAA4:OID21193:v1	11:59954738:G:GA:imp:v1	rs636341	11	60019161	60251688	A	C	0.00877019	11.6219
FCRLB:Q6BAA4:OID21193:v1	11:59954738:G:GA:imp:v1	rs3041800	11	60019261	60251788	G	GTA	0.0140858	12.0957
FCRLB:Q6BAA4:OID21193:v1	11:59954738:G:GA:imp:v1	rs672399	11	60020112	60252639	T	G	0.0072426	11.4305
FCRLB:Q6BAA4:OID21193:v1	11:59954738:G:GA:imp:v1	rs7396753	11	60021508	60254035	T	C	0.00562364	11.1775
FCRLB:Q6BAA4:OID21193:v1	11:59954738:G:GA:imp:v1	rs1582763	11	60021948	60254475	G	A	0.00969557	11.7222
FCRLB:Q6BAA4:OID21193:v1	11:59954738:G:GA:imp:v1	rs1562990	11	60023087	60255614	C	A	0.0132522	12.0347
FCRLB:Q6BAA4:OID21193:v1	11:59954738:G:GA:imp:v1	rs7121656	11	60024008	60256535	C	T	0.00414676	10.8729
FCRLB:Q6BAA4:OID21193:v1	11:59954738:G:GA:imp:v1	rs6591559	11	60025565	60258092	A	G	0.00397904	10.8316
FCRLB:Q6BAA4:OID21193:v1	11:59954738:G:GA:imp:v1	rs4938931	11	60026613	60259140	G	T	0.0041212	10.8667
FCRLB:Q6BAA4:OID21193:v1	11:59954738:G:GA:imp:v1	rs5792178	11	60027209	60259736	T	TA	0.00333811	10.6559
FCRLB:Q6BAA4:OID21193:v1	11:59954738:G:GA:imp:v1	rs7108663	11	60028142	60260669	C	T	0.00382232	10.7914
FCRLB:Q6BAA4:OID21193:v1	11:59954738:G:GA:imp:v1	rs1530914	11	60028940	60261467	C	T	0.0040783	10.8562
FCRLB:Q6BAA4:OID21193:v1	11:59954738:G:GA:imp:v1	rs1026256	11	60029931	60262458	T	A	0.00400439	10.8379
FCRLB:Q6BAA4:OID21193:v1	11:59954738:G:GA:imp:v1	rs1026255	11	60029949	60262476	G	A	0.00400469	10.838
FCRLB:Q6BAA4:OID21193:v1	11:59954738:G:GA:imp:v1	rs1026254	11	60030457	60262984	T	C	0.00397449	10.8304
FCRLB:Q6BAA4:OID21193:v1	11:59954738:G:GA:imp:v1	rs1026253	11	60030556	60263083	G	A	0.00387508	10.8051
FCRLB:Q6BAA4:OID21193:v1	11:59954738:G:GA:imp:v1	rs1026252	11	60030559	60263086	C	T	0.00396719	10.8286
FCRLB:Q6BAA4:OID21193:v1	11:59954738:G:GA:imp:v1	rs7128450	11	60031270	60263797	G	C	0.00330915	10.6472
FCRLB:Q6BAA4:OID21193:v1	11:59954738:G:GA:imp:v1	rs10736700	11	60031399	60263926	T	C	0.00370603	10.7605
FCRLB:Q6BAA4:OID21193:v1	11:59954738:G:GA:imp:v1	rs10736701	11	60031476	60264003	C	T	0.00330358	10.6455
FCRLB:Q6BAA4:OID21193:v1	11:59954738:G:GA:imp:v1	rs7930318	11	60033371	60265898	C	T	0.00311161	10.5857
FCRLB:Q6BAA4:OID21193:v1	11:59954738:G:GA:imp:v1	rs4938932	11	60033448	60265975	C	T	0.00363728	10.7418
FCRLB:Q6BAA4:OID21193:v1	11:59954738:G:GA:imp:v1	rs4938933	11	60034429	60266956	C	T	0.00327139	10.6358
FCRLB:Q6BAA4:OID21193:v1	11:59954738:G:GA:imp:v1	rs202136015	11	60035916	60268443	CTG	C	0.00362675	10.7389
FCRLB:Q6BAA4:OID21193:v1	11:59954738:G:GA:imp:v1	rs2162254	11	60039917	60272444	T	A	0.00467249	10.9922
FCRLB:Q6BAA4:OID21193:v1	11:59954738:G:GA:imp:v1	rs7107627	11	60041296	60273823	T	A	0.00315705	10.6002
FCRLB:Q6BAA4:OID21193:v1	17:7069412:G:A:imp:v1	rs186021206	17	7069412	7166093	G	A	0.965548	17.9139
FEN1:P39748:OID21192:v1	19:54324995:G:T:imp:v1	rs62143194	19	54319624	53816370	C	G	0.0436356	20.9641
FEN1:P39748:OID21192:v1	19:54324995:G:T:imp:v1	rs62143196	19	54320636	53817382	A	G	0.0375249	20.8132
FEN1:P39748:OID21192:v1	19:54324995:G:T:imp:v1	rs62143197	19	54320716	53817462	G	A	0.0418485	20.9223
FEN1:P39748:OID21192:v1	19:54324995:G:T:imp:v1	rs4632248	19	54324995	53821741	G	T	0.308057	22.9185
FEN1:P39748:OID21192:v1	19:54324995:G:T:imp:v1	rs62143206	19	54326212	53822958	G	T	0.107988	21.8703
FEN1:P39748:OID21192:v1	19:54324995:G:T:imp:v1	rs34436714	19	54327313	53824059	C	A	0.161439	22.2724
FEN1:P39748:OID21192:v1	19:54324995:G:T:imp:v1	rs10418046	19	54327869	53824615	T	G	0.253239	22.7226
FES:P07332:OID21207:v1	15:91302818:CCTTT:C:imp:v1	rs2238334	15	91286491	90743260	T	C	0.00365073	6.26411
FES:P07332:OID21207:v1	15:91302818:CCTTT:C:imp:v1	rs76838462	15	91286957	90743726	C	T	0.0036951	6.27619
FES:P07332:OID21207:v1	15:91302818:CCTTT:C:imp:v1	rs7184002	15	91287076	90743845	C	T	0.00337277	6.18492
FES:P07332:OID21207:v1	15:91302818:CCTTT:C:imp:v1	rs7162960	15	91287412	90744181	A	G	0.00725581	6.95099
FES:P07332:OID21207:v1	15:91302818:CCTTT:C:imp:v1	rs8034371	15	91288355	90745125	T	A	0.00642622	6.82957
FES:P07332:OID21207:v1	15:91302818:CCTTT:C:imp:v1	rs56087533	15	91288608	90745378	G	A	0.00658158	6.85346
FES:P07332:OID21207:v1	15:91302818:CCTTT:C:imp:v1	rs6496721	15	91289099	90745869	A	C	0.00612918	6.78225
FES:P07332:OID21207:v1	15:91302818:CCTTT:C:imp:v1	rs6496722	15	91289405	90746175	T	C	0.00579972	6.727
FES:P07332:OID21207:v1	15:91302818:CCTTT:C:imp:v1	rs6496724	15	91289730	90746500	A	C	0.0041946	6.40298
FES:P07332:OID21207:v1	15:91302818:CCTTT:C:imp:v1	rs7183841	15	91294897	90751667	T	C	0.00301532	6.07289
FES:P07332:OID21207:v1	15:91302818:CCTTT:C:imp:v1	rs6496725	15	91295960	90752730	T	C	0.00308399	6.09541
FES:P07332:OID21207:v1	15:91302818:CCTTT:C:imp:v1	rs2285460	15	91297456	90754226	T	A	0.00320555	6.13407
FES:P07332:OID21207:v1	15:91302818:CCTTT:C:imp:v1	rs2283447	15	91299524	90756294	A	G	0.0115892	7.41926
FES:P07332:OID21207:v1	15:91302818:CCTTT:C:imp:v1	rs57007536	15	91301081	90757851	C	T	0.0389778	8.63218
FES:P07332:OID21207:v1	15:91302818:CCTTT:C:imp:v1	15:91301126_CT_C	15	91301126	90757896	CT	C	0.00914666	7.18257
FES:P07332:OID21207:v1	15:91302818:CCTTT:C:imp:v1	rs3784784	15	91302011	90758781	G	A	0.0437579	8.74786
FES:P07332:OID21207:v1	15:91302818:CCTTT:C:imp:v1	rs3784782	15	91302248	90759018	C	G	0.0449859	8.77553
FES:P07332:OID21207:v1	15:91302818:CCTTT:C:imp:v1	rs555080151	15	91302818	90759588	CCTTT	C	0.0783983	9.33099
FES:P07332:OID21207:v1	15:91302818:CCTTT:C:imp:v1	15:91302834_TCTTTC_T	15	91302834	90759604	TCTTTC	T	0.00634145	6.81629
FES:P07332:OID21207:v1	15:91302818:CCTTT:C:imp:v1	15:91303143_TAA_T	15	91303143	90759913	TAA	T	0.0265604	8.24861
FES:P07332:OID21207:v1	15:91302818:CCTTT:C:imp:v1	rs60129166	15	91303159	90759929	A	G	0.0265426	8.24794
FES:P07332:OID21207:v1	15:91302818:CCTTT:C:imp:v1	rs3784781	15	91309324	90766094	G	A	0.0408965	8.68023
FES:P07332:OID21207:v1	15:91302818:CCTTT:C:imp:v1	rs3784780	15	91309475	90766245	G	A	0.0321275	8.4389
FES:P07332:OID21207:v1	15:91302818:CCTTT:C:imp:v1	rs77039044	15	91310843	90767613	C	T	0.0296865	8.35988
FES:P07332:OID21207:v1	15:91302818:CCTTT:C:imp:v1	rs17273206	15	91312313	90769083	G	A	0.0218412	8.05298
FES:P07332:OID21207:v1	15:91302818:CCTTT:C:imp:v1	rs8031341	15	91313224	90769994	A	G	0.00539728	6.65508
FES:P07332:OID21207:v1	15:91302818:CCTTT:C:imp:v1	rs57583807	15	91313407	90770177	C	T	0.0288161	8.33012
FES:P07332:OID21207:v1	15:91302818:CCTTT:C:imp:v1	rs2238336	15	91313553	90770323	C	T	0.00779958	7.02326
FES:P07332:OID21207:v1	15:91302818:CCTTT:C:imp:v1	rs6496726	15	91316224	90772994	A	G	0.00547303	6.66902
FES:P07332:OID21207:v1	15:91302818:CCTTT:C:imp:v1	rs72751834	15	91316878	90773648	A	T	0.00436525	6.44286
FES:P07332:OID21207:v1	15:91302818:CCTTT:C:imp:v1	rs16944803	15	91318158	90774928	A	G	0.00518681	6.6153
FES:P07332:OID21207:v1	15:91302818:CCTTT:C:imp:v1	rs8034556	15	91318762	90775532	A	G	0.00246299	5.87056
FES:P07332:OID21207:v1	15:91302818:CCTTT:C:imp:v1	rs72751835	15	91319246	90776016	C	A	0.00407102	6.37308
FES:P07332:OID21207:v1	15:91302818:CCTTT:C:imp:v1	rs73498494	15	91320022	90776792	G	A	0.00468209	6.51293
FES:P07332:OID21207:v1	15:91302818:CCTTT:C:imp:v1	15:91320212_GGTTTT_G	15	91320212	90776982	GGTTTT	G	0.00250943	5.88924
FES:P07332:OID21207:v1	15:91302818:CCTTT:C:imp:v1	rs778640468	15	91320801	90777571	CA	C	0.00355578	6.23776
FES:P07332:OID21207:v1	15:91302818:CCTTT:C:imp:v1	rs7164724	15	91321200	90777970	C	G	0.00304683	6.08329
FES:P07332:OID21207:v1	15:91302818:CCTTT:C:imp:v1	rs72751839	15	91321482	90778252	T	C	0.00310554	6.10237
FES:P07332:OID21207:v1	15:91302818:CCTTT:C:imp:v1	rs72751840	15	91321603	90778373	C	T	0.00321911	6.13829
FES:P07332:OID21207:v1	15:91302818:CCTTT:C:imp:v1	rs72751843	15	91321781	90778551	C	T	0.003296	6.1619
FES:P07332:OID21207:v1	15:91302818:CCTTT:C:imp:v1	15:91322535_GTC_G	15	91322535	90779305	GTC	G	0.00269459	5.96043
FES:P07332:OID21207:v1	15:91302818:CCTTT:C:imp:v1	rs7182908	15	91324491	90781261	T	C	0.00392035	6.33537
FES:P07332:OID21207:v1	15:91302818:CCTTT:C:imp:v1	rs28385050	15	91324603	90781373	C	T	0.00377729	6.29819
FES:P07332:OID21207:v1	15:91302818:CCTTT:C:imp:v1	rs28385056	15	91325922	90782692	C	T	0.00395447	6.34403
FES:P07332:OID21207:v1	15:91302818:CCTTT:C:imp:v1	rs28385062	15	91327841	90784611	C	T	0.00414048	6.39
FES:P07332:OID21207:v1	15:91302818:CCTTT:C:imp:v1	rs28745031	15	91328983	90785753	G	A	0.00379893	6.30391
FES:P07332:OID21207:v1	15:91302818:CCTTT:C:imp:v1	rs28745032	15	91329029	90785799	C	T	0.00378844	6.30114
FES:P07332:OID21207:v1	15:91302818:CCTTT:C:imp:v1	rs28745034	15	91329375	90786145	G	A	0.00380711	6.30606
FES:P07332:OID21207:v1	15:91302818:CCTTT:C:imp:v1	rs72751852	15	91329566	90786336	G	T	0.00373651	6.28734
FES:P07332:OID21207:v1	15:91302818:CCTTT:C:imp:v1	rs113324048	15	91330436	90787206	C	T	0.00371477	6.2815
FES:P07332:OID21207:v1	15:91302818:CCTTT:C:imp:v1	rs112868764	15	91330525	90787295	C	T	0.00212826	5.72449
FES:P07332:OID21207:v1	15:91302818:CCTTT:C:imp:v1	rs111362737	15	91330983	90787753	C	T	0.00289253	6.03132
FES:P07332:OID21207:v1	15:91302818:CCTTT:C:imp:v1	rs147264298	15	91332189	90788959	C	T	0.00348226	6.21687
FES:P07332:OID21207:v1	15:91302818:CCTTT:C:imp:v1	15:91333714_CATATT_C	15	91333714	90790484	CATATT	C	0.00386641	6.32151
FES:P07332:OID21207:v1	15:91302818:CCTTT:C:imp:v1	rs2072352	15	91334179	90790949	G	A	0.00137609	5.28843
FES:P07332:OID21207:v1	15:91302818:CCTTT:C:imp:v1	rs72751857	15	91334886	90791656	C	T	0.00254026	5.90145
FES:P07332:OID21207:v1	15:91302818:CCTTT:C:imp:v1	rs138492132	15	91335073	90791843	G	T	0.00250464	5.88733
FES:P07332:OID21207:v1	15:91302818:CCTTT:C:imp:v1	rs8026723	15	91335601	90792371	T	G	0.00229166	5.79846
FES:P07332:OID21207:v1	15:91302818:CCTTT:C:imp:v1	rs8042743	15	91335670	90792440	A	T	0.00211957	5.7204
FES:P07332:OID21207:v1	15:91302818:CCTTT:C:imp:v1	rs8026761	15	91335672	90792442	T	A	0.00211003	5.71589
FES:P07332:OID21207:v1	15:91302818:CCTTT:C:imp:v1	rs17273528	15	91335806	90792576	A	G	0.00237706	5.83505
FES:P07332:OID21207:v1	15:91302818:CCTTT:C:imp:v1	rs72751858	15	91336265	90793035	C	G	0.00229024	5.79784
FES:P07332:OID21207:v1	15:91302818:CCTTT:C:imp:v1	rs72751859	15	91336298	90793068	G	A	0.00228905	5.79732
FES:P07332:OID21207:v1	15:91302818:CCTTT:C:imp:v1	rs72751860	15	91336351	90793121	T	G	0.00222158	5.76741
FES:P07332:OID21207:v1	15:91302818:CCTTT:C:imp:v1	rs28385090	15	91336405	90793175	A	G	0.00221561	5.76471
FES:P07332:OID21207:v1	15:91302818:CCTTT:C:imp:v1	rs28385091	15	91336474	90793244	T	TC	0.00276348	5.98568
FES:P07332:OID21207:v1	15:91302818:CCTTT:C:imp:v1	rs28385093	15	91336742	90793512	C	A	0.0022434	5.77718
FES:P07332:OID21207:v1	15:91302818:CCTTT:C:imp:v1	rs28385094	15	91336744	90793514	A	T	0.0022347	5.77329
FES:P07332:OID21207:v1	15:91302818:CCTTT:C:imp:v1	rs28385095	15	91336813	90793583	G	C	0.00224269	5.77686
FES:P07332:OID21207:v1	15:91302818:CCTTT:C:imp:v1	rs28385096	15	91336852	90793622	G	C	0.00224154	5.77635
FES:P07332:OID21207:v1	15:91302818:CCTTT:C:imp:v1	rs28385099	15	91336989	90793759	C	T	0.00223158	5.7719
FES:P07332:OID21207:v1	15:91302818:CCTTT:C:imp:v1	rs2227933	15	91337479	90794249	G	A	0.002182	5.74943
FES:P07332:OID21207:v1	15:91302818:CCTTT:C:imp:v1	15:91337623_AT_A	15	91337623	90794393	AT	A	0.00230244	5.80316
FES:P07332:OID21207:v1	15:91302818:CCTTT:C:imp:v1	rs28385106	15	91338023	90794793	T	C	0.00160293	5.44102
FES:P07332:OID21207:v1	15:91302818:CCTTT:C:imp:v1	rs28385109	15	91338936	90795706	G	T	0.00227655	5.79185
FES:P07332:OID21207:v1	15:91302818:CCTTT:C:imp:v1	rs28385111	15	91339018	90795788	G	A	0.00223723	5.77442
FES:P07332:OID21207:v1	15:91302818:CCTTT:C:imp:v1	rs28385112	15	91339157	90795927	G	A	0.00246598	5.87178
FES:P07332:OID21207:v1	15:91302818:CCTTT:C:imp:v1	rs72751868	15	91340251	90797021	C	T	0.00247666	5.8761
FES:P07332:OID21207:v1	15:91302818:CCTTT:C:imp:v1	rs72751869	15	91340331	90797101	G	A	0.00250509	5.88751
FES:P07332:OID21207:v1	15:91302818:CCTTT:C:imp:v1	rs112045165	15	91340472	90797242	C	T	0.00237426	5.83387
FES:P07332:OID21207:v1	15:91302818:CCTTT:C:imp:v1	rs113768250	15	91340493	90797263	C	A	0.00237426	5.83387
FES:P07332:OID21207:v1	15:91302818:CCTTT:C:imp:v1	rs113378500	15	91340595	90797365	A	G	0.00237085	5.83243
FES:P07332:OID21207:v1	15:91302818:CCTTT:C:imp:v1	rs55690781	15	91340627	90797397	C	CAA	0.00426456	6.41952
FES:P07332:OID21207:v1	15:91302818:CCTTT:C:imp:v1	rs8031049	15	91340681	90797451	A	G	0.00238498	5.83838
FES:P07332:OID21207:v1	15:91302818:CCTTT:C:imp:v1	rs2380165	15	91340995	90797765	A	G	0.00157404	5.42283
FES:P07332:OID21207:v1	15:91302818:CCTTT:C:imp:v1	rs3213195	15	91341075	90797845	C	G	0.0023493	5.8233
FES:P07332:OID21207:v1	15:91302818:CCTTT:C:imp:v1	rs17273842	15	91341599	90798369	T	G	0.00266626	5.94986
FES:P07332:OID21207:v1	15:91302818:CCTTT:C:imp:v1	rs201242747	15	91341926	90798696	CAG	C	0.00261305	5.9297
FES:P07332:OID21207:v1	15:91302818:CCTTT:C:imp:v1	rs112888219	15	91341993	90798763	C	T	0.00315828	6.11921
FES:P07332:OID21207:v1	15:91302818:CCTTT:C:imp:v1	rs112691277	15	91342131	90798901	A	T	0.00246847	5.87279
FES:P07332:OID21207:v1	15:91302818:CCTTT:C:imp:v1	rs113440200	15	91342150	90798920	C	T	0.00259999	5.92469
FES:P07332:OID21207:v1	15:91302818:CCTTT:C:imp:v1	rs72751872	15	91342236	90799006	C	A	0.00131648	5.24415
FES:P07332:OID21207:v1	15:91302818:CCTTT:C:imp:v1	rs7182692	15	91342380	90799150	T	C	0.00320018	6.13239
FES:P07332:OID21207:v1	15:91302818:CCTTT:C:imp:v1	rs7165074	15	91342540	90799310	T	G	0.00291244	6.03818
FES:P07332:OID21207:v1	15:91302818:CCTTT:C:imp:v1	15:91342833_CTG_C	15	91342833	90799603	CTG	C	0.00232926	5.81473
FES:P07332:OID21207:v1	15:91302818:CCTTT:C:imp:v1	rs112048925	15	91342839	90799609	G	A	0.00262639	5.9348
FES:P07332:OID21207:v1	15:91302818:CCTTT:C:imp:v1	15:91342932_CAA_C	15	91342932	90799702	CAA	C	0.00261665	5.93108
FES:P07332:OID21207:v1	15:91302818:CCTTT:C:imp:v1	rs28385125	15	91343156	90799926	T	G	0.00282983	6.0094
FES:P07332:OID21207:v1	15:91302818:CCTTT:C:imp:v1	rs17273891	15	91343604	90800374	T	C	0.00295462	6.05256
FES:P07332:OID21207:v1	15:91302818:CCTTT:C:imp:v1	rs112344256	15	91343636	90800406	G	T	0.00287558	6.02544
FES:P07332:OID21207:v1	15:91302818:CCTTT:C:imp:v1	rs111735085	15	91343688	90800458	G	A	0.00272857	5.97296
FES:P07332:OID21207:v1	15:91302818:CCTTT:C:imp:v1	rs113216645	15	91343692	90800462	C	T	0.00263882	5.93952
FES:P07332:OID21207:v1	15:91302818:CCTTT:C:imp:v1	rs113564128	15	91343708	90800478	C	T	0.00273784	5.97636
FES:P07332:OID21207:v1	15:91302818:CCTTT:C:imp:v1	rs113653448	15	91343734	90800504	A	G	0.00296054	6.05456
FES:P07332:OID21207:v1	15:91302818:CCTTT:C:imp:v1	rs111753293	15	91343803	90800573	G	A	0.00297418	6.05916
FES:P07332:OID21207:v1	15:91302818:CCTTT:C:imp:v1	rs139738393	15	91343910	90800680	C	CA	0.00736469	6.96588
FES:P07332:OID21207:v1	15:91302818:CCTTT:C:imp:v1	rs74412001	15	91343942	90800712	C	T	0.00265416	5.94531
FES:P07332:OID21207:v1	15:91302818:CCTTT:C:imp:v1	15:91343952_GAGTA_G	15	91343952	90800722	GAGTA	G	0.00811611	7.06304
FES:P07332:OID21207:v1	15:91302818:CCTTT:C:imp:v1	rs143330563	15	91344011	90800781	C	CA	0.00306488	6.0892
FES:P07332:OID21207:v1	15:91302818:CCTTT:C:imp:v1	rs17273905	15	91344071	90800841	T	A	0.00296045	6.05453
FES:P07332:OID21207:v1	15:91302818:CCTTT:C:imp:v1	rs112885704	15	91344175	90800945	T	C	0.00296266	6.05527
FES:P07332:OID21207:v1	15:91302818:CCTTT:C:imp:v1	rs114665443	15	91344246	90801016	T	G	0.00296296	6.05538
FES:P07332:OID21207:v1	15:91302818:CCTTT:C:imp:v1	rs113712978	15	91344287	90801057	A	G	0.00296296	6.05538
FES:P07332:OID21207:v1	15:91302818:CCTTT:C:imp:v1	rs7182287	15	91344666	90801436	G	A	0.00297202	6.05843
FES:P07332:OID21207:v1	15:91302818:CCTTT:C:imp:v1	rs7162087	15	91344728	90801498	A	G	0.00297048	6.05791
FES:P07332:OID21207:v1	15:91302818:CCTTT:C:imp:v1	rs28385129	15	91345140	90801910	A	G	0.00297349	6.05892
FES:P07332:OID21207:v1	15:91302818:CCTTT:C:imp:v1	rs7162199	15	91345156	90801926	C	T	0.00293412	6.04559
FES:P07332:OID21207:v1	15:91302818:CCTTT:C:imp:v1	rs28385130	15	91345206	90801976	C	T	0.00297358	6.05895
FES:P07332:OID21207:v1	15:91302818:CCTTT:C:imp:v1	rs28385131	15	91345473	90802243	G	T	0.00297559	6.05963
FES:P07332:OID21207:v1	15:91302818:CCTTT:C:imp:v1	rs17274032	15	91345524	90802294	G	A	0.00300026	6.06788
FES:P07332:OID21207:v1	15:91302818:CCTTT:C:imp:v1	rs17274074	15	91345873	90802643	C	T	0.00298069	6.06134
FES:P07332:OID21207:v1	15:91302818:CCTTT:C:imp:v1	rs28385132	15	91345927	90802697	C	G	0.00301362	6.07233
FES:P07332:OID21207:v1	15:91302818:CCTTT:C:imp:v1	rs28385135	15	91346085	90802855	G	A	0.00298332	6.06222
FES:P07332:OID21207:v1	15:91302818:CCTTT:C:imp:v1	rs28385136	15	91346378	90803148	G	A	0.00299074	6.06471
FES:P07332:OID21207:v1	15:91302818:CCTTT:C:imp:v1	15:91346393_TAA_T	15	91346393	90803163	TAA	T	0.00268156	5.95559
FES:P07332:OID21207:v1	15:91302818:CCTTT:C:imp:v1	rs2227934	15	91346923	90803693	C	A	0.00322073	6.13879
FES:P07332:OID21207:v1	15:91302818:CCTTT:C:imp:v1	rs28385139	15	91347135	90803905	C	A	0.00323257	6.14246
FES:P07332:OID21207:v1	15:91302818:CCTTT:C:imp:v1	rs28745035	15	91347941	90804711	T	C	0.00326978	6.15391
FES:P07332:OID21207:v1	15:91302818:CCTTT:C:imp:v1	rs28745040	15	91348169	90804939	C	T	0.00326903	6.15368
FES:P07332:OID21207:v1	15:91302818:CCTTT:C:imp:v1	rs28385143	15	91348275	90805045	A	C	0.00342532	6.20038
FES:P07332:OID21207:v1	15:91302818:CCTTT:C:imp:v1	rs139401837	15	91348447	90805217	C	CAT	0.00315326	6.11762
FES:P07332:OID21207:v1	15:91302818:CCTTT:C:imp:v1	rs111385769	15	91348768	90805538	A	C	0.00384014	6.3147
FES:P07332:OID21207:v1	15:91302818:CCTTT:C:imp:v1	rs72753645	15	91349061	90805831	G	A	0.00360874	6.25254
FES:P07332:OID21207:v1	15:91302818:CCTTT:C:imp:v1	rs2283450	15	91349263	90806033	T	C	0.00364012	6.2612
FES:P07332:OID21207:v1	15:91302818:CCTTT:C:imp:v1	rs112816216	15	91349726	90806496	G	T	0.00370427	6.27867
FES:P07332:OID21207:v1	15:91302818:CCTTT:C:imp:v1	rs17274116	15	91350039	90806809	G	A	0.0036671	6.26859
FES:P07332:OID21207:v1	15:91302818:CCTTT:C:imp:v1	rs2270131	15	91352927	90809697	G	A	0.0033111	6.16647
FES:P07332:OID21207:v1	15:91302818:CCTTT:C:imp:v1	rs9282612	15	91353029	90809799	C	G	0.00315266	6.11743
FES:P07332:OID21207:v1	15:91302818:CCTTT:C:imp:v1	rs2073919	15	91353119	90809889	G	A	0.00327705	6.15613
FES:P07332:OID21207:v1	15:91302818:CCTTT:C:imp:v1	rs1063147	15	91354505	90811275	C	T	0.00402972	6.36288
FES:P07332:OID21207:v1	15:91302818:CCTTT:C:imp:v1	15:91355664_GAT_G	15	91355664	90812434	GAT	G	0.00439577	6.44983
FES:P07332:OID21207:v1	15:91302818:CCTTT:C:imp:v1	15:91355881_CCA_C	15	91355881	90812651	CCA	C	0.00677908	6.88303
FES:P07332:OID21207:v1	15:91302818:CCTTT:C:imp:v1	rs17183237	15	91356380	90813150	T	C	0.00324901	6.14754
FES:P07332:OID21207:v1	15:91302818:CCTTT:C:imp:v1	rs17183344	15	91357488	90814258	C	T	0.003648	6.26336
FES:P07332:OID21207:v1	15:91302818:CCTTT:C:imp:v1	rs2239292	15	91357933	90814703	G	A	0.00367951	6.27197
FES:P07332:OID21207:v1	15:91302818:CCTTT:C:imp:v1	15:91359409_CT_C	15	91359409	90816179	CT	C	0.0043514	6.43968
FES:P07332:OID21207:v1	15:91302818:CCTTT:C:imp:v1	rs17274947	15	91361016	90817786	G	A	0.0042119	6.4071
FES:P07332:OID21207:v1	15:91302818:CCTTT:C:imp:v1	rs8041787	15	91365477	90822247	C	T	0.00532674	6.64192
FES:P07332:OID21207:v1	15:91302818:CCTTT:C:imp:v1	rs560706723	15	91365832	90822602	C	CA	0.00884522	7.14906
FES:P07332:OID21207:v1	15:91302818:CCTTT:C:imp:v1	rs72753669	15	91365968	90822738	C	T	0.00518386	6.61474
FES:P07332:OID21207:v1	15:91302818:CCTTT:C:imp:v1	rs17183763	15	91366130	90822900	G	C	0.00570507	6.71054
FES:P07332:OID21207:v1	15:91302818:CCTTT:C:imp:v1	rs112543789	15	91367234	90824004	G	A	0.00615252	6.78605
FES:P07332:OID21207:v1	15:91302818:CCTTT:C:imp:v1	15:91367441_CA_C	15	91367441	90824211	CA	C	0.00260253	5.92567
FES:P07332:OID21207:v1	15:91302818:CCTTT:C:imp:v1	rs3213196	15	91368042	90824812	C	T	0.0107459	7.34371
FES:P07332:OID21207:v1	15:91302818:CCTTT:C:imp:v1	rs12439832	15	91368962	90825732	C	T	0.00221927	5.76637
FES:P07332:OID21207:v1	15:91302818:CCTTT:C:imp:v1	rs116569123	15	91369128	90825898	C	G	0.00656469	6.85089
FES:P07332:OID21207:v1	15:91302818:CCTTT:C:imp:v1	rs12439690	15	91369134	90825904	G	C	0.00221258	5.76335
FES:P07332:OID21207:v1	15:91302818:CCTTT:C:imp:v1	rs59615244	15	91369240	90826010	C	G	0.00607275	6.773
FES:P07332:OID21207:v1	15:91302818:CCTTT:C:imp:v1	rs72753676	15	91369273	90826043	C	A	0.00198086	5.65271
FES:P07332:OID21207:v1	15:91302818:CCTTT:C:imp:v1	rs12443483	15	91374563	90831333	A	G	0.00155976	5.41372
FES:P07332:OID21207:v1	15:91302818:CCTTT:C:imp:v1	rs113924677	15	91375010	90831780	C	T	0.00161201	5.44667
FES:P07332:OID21207:v1	15:91302818:CCTTT:C:imp:v1	rs12101430	15	91375626	90832396	A	G	0.00172844	5.5164
FES:P07332:OID21207:v1	15:91302818:CCTTT:C:imp:v1	rs12101885	15	91375627	90832397	G	C	0.00175633	5.53241
FES:P07332:OID21207:v1	15:91428521:CT:C:imp:v1	rs8032315	15	91418297	90875067	T	A	0.0715131	133.472
FES:P07332:OID21207:v1	15:91428521:CT:C:imp:v1	rs8027450	15	91418394	90875164	C	T	0.0623913	133.336
FES:P07332:OID21207:v1	15:91428521:CT:C:imp:v1	rs2071410	15	91420940	90877710	C	G	0.0631518	133.348
FES:P07332:OID21207:v1	15:91428521:CT:C:imp:v1	rs6227	15	91425232	90882002	C	T	0.200035	134.501
FES:P07332:OID21207:v1	15:91427692:G:A:imp:v1	rs112565281	15	91427481	90884251	G	A	0.0721897	24.0091
FES:P07332:OID21207:v1	15:91428521:CT:C:imp:v1	rs12906125	15	91427612	90884382	G	A	0.0653839	133.383
FES:P07332:OID21207:v1	15:91427692:G:A:imp:v1	rs138682554	15	91427692	90884462	G	A	0.841945	26.4656
FES:P07332:OID21207:v1	15:91428521:CT:C:imp:v1	rs35346340	15	91427872	90884642	G	C	0.117495	133.969
FES:P07332:OID21207:v1	15:91428521:CT:C:imp:v1	rs764429222	15	91428521	90885291	CT	C	0.200553	134.504
FES:P07332:OID21207:v1	15:91428521:CT:C:imp:v1	rs1894400	15	91428955	90885725	C	T	0.0654115	133.383
FES:P07332:OID21207:v1	15:91428521:CT:C:imp:v1	rs7497304	15	91429176	90885946	G	T	0.0401833	132.896
FES:P07332:OID21207:v1	15:91428521:CT:C:imp:v1	rs772992986	15	91429196	90885966	CCA	C	0.0240531	132.383
FES:P07332:OID21207:v1	15:91435516:C:G:imp:v1	rs2071384	15	91430617	90887387	G	A	0.0174741	15.4648
FES:P07332:OID21207:v1	15:91435516:C:G:imp:v1	rs4932374	15	91431255	90888025	G	A	0.0250695	15.8258
FES:P07332:OID21207:v1	15:91435516:C:G:imp:v1	rs4548831	15	91431470	90888240	G	A	0.0251249	15.828
FES:P07332:OID21207:v1	15:91435516:C:G:imp:v1	rs4533264	15	91431524	90888294	T	C	0.0290893	15.9745
FES:P07332:OID21207:v1	15:91435516:C:G:imp:v1	rs113738722	15	91431807	90888577	G	GGGGCTGTTTT	0.0459183	16.431
FES:P07332:OID21207:v1	15:91427692:G:A:imp:v1	rs111693762	15	91432707	90889477	G	T	0.0813369	24.1284
FES:P07332:OID21207:v1	15:91435516:C:G:imp:v1	rs4932376	15	91433265	90890035	C	G	0.0268789	15.8954
FES:P07332:OID21207:v1	15:91435516:C:G:imp:v1	rs12909124	15	91435422	90892192	G	A	0.272432	18.2116
FES:P07332:OID21207:v1	15:91435516:C:G:imp:v1	rs11638635	15	91435516	90892286	C	G	0.320424	18.3738
FES:P07332:OID21207:v1	15:91428521:CT:C:imp:v1	rs2521501	15	91437388	90894158	A	T	0.0483338	133.081
FES:P07332:OID21207:v1	15:91435516:C:G:imp:v1	rs8182016	15	91440926	90897696	G	C	0.0365335	16.2024
FES:P07332:OID21207:v1	15:91435516:C:G:imp:v1	rs2677737	15	91441207	90897977	C	T	0.0334505	16.1142
FES:P07332:OID21207:v1	15:91435516:C:G:imp:v1	rs2521500	15	91441383	90898153	A	G	0.0344438	16.1435
FES:P07332:OID21207:v1	15:91435516:C:G:imp:v1	rs2677738	15	91441673	90898443	G	A	0.0320755	16.0722
FES:P07332:OID21207:v1	15:91435516:C:G:imp:v1	rs2677739	15	91441678	90898448	G	T	0.0297633	15.9974
FES:P07332:OID21207:v1	15:91435516:C:G:imp:v1	rs2521499	15	91441729	90898499	G	A	0.0281587	15.942
FETUB:Q9UGM5:OID20404:v1	2:169933741:G:A:imp:v1	rs72888603	2	169828853	168972343	A	T	0.00221778	8.50075
FETUB:Q9UGM5:OID20404:v1	2:169933741:G:A:imp:v1	2:169831616_TA_T	2	169831616	168975106	TA	T	0.00219864	8.49269
FETUB:Q9UGM5:OID20404:v1	2:169933741:G:A:imp:v1	rs71297458	2	169832151	168975641	A	ATATT	0.00347047	8.94917
FETUB:Q9UGM5:OID20404:v1	2:169933741:G:A:imp:v1	2:169832199_ATT_A	2	169832199	168975689	ATT	A	0.00508537	9.33127
FETUB:Q9UGM5:OID20404:v1	2:169933741:G:A:imp:v1	2:169832219_TTC_T	2	169832219	168975709	TTC	T	0.00257795	8.65186
FETUB:Q9UGM5:OID20404:v1	2:169933741:G:A:imp:v1	rs71397685	2	169832402	168975892	A	ATAT	0.0052433	9.36185
FETUB:Q9UGM5:OID20404:v1	2:169834370:G:A:imp:v1	rs72623176	2	169834370	168977860	G	A	0.122572	12.9313
FETUB:Q9UGM5:OID20404:v1	2:169834370:G:A:imp:v1	rs16856327	2	169837269	168980759	T	C	0.0173746	10.9776
FETUB:Q9UGM5:OID20404:v1	2:169933741:G:A:imp:v1	rs3770592	2	169838040	168981530	T	A	0.00179826	8.29172
FETUB:Q9UGM5:OID20404:v1	2:169933741:G:A:imp:v1	rs3770593	2	169838959	168982449	T	A	0.00198033	8.38817
FETUB:Q9UGM5:OID20404:v1	2:169834370:G:A:imp:v1	rs199699757	2	169841649	168985139	G	GA	0.0155748	10.8683
FETUB:Q9UGM5:OID20404:v1	2:169834370:G:A:imp:v1	rs115504026	2	169846352	168989842	C	T	0.0181235	11.0198
FETUB:Q9UGM5:OID20404:v1	2:169834370:G:A:imp:v1	rs78223310	2	169846818	168990308	T	G	0.0181755	11.0227
FETUB:Q9UGM5:OID20404:v1	2:169834370:G:A:imp:v1	rs2287614	2	169847544	168991034	T	G	0.0182701	11.0279
FETUB:Q9UGM5:OID20404:v1	2:169834370:G:A:imp:v1	rs3770597	2	169849841	168993331	C	T	0.0214763	11.1896
FETUB:Q9UGM5:OID20404:v1	2:169834370:G:A:imp:v1	rs74373131	2	169850754	168994244	A	G	0.0180727	11.017
FETUB:Q9UGM5:OID20404:v1	2:169834370:G:A:imp:v1	rs4148779	2	169853706	168997196	A	C	0.015699	10.8762
FETUB:Q9UGM5:OID20404:v1	2:169834370:G:A:imp:v1	rs75736505	2	169856486	168999976	A	C	0.0180204	11.0141
FETUB:Q9UGM5:OID20404:v1	2:169834370:G:A:imp:v1	rs112202984	2	169858076	169001566	G	C	0.0186568	11.0488
FETUB:Q9UGM5:OID20404:v1	2:169834370:G:A:imp:v1	rs572897763	2	169859833	169003323	C	T	0.0149182	10.8252
FETUB:Q9UGM5:OID20404:v1	2:169834370:G:A:imp:v1	2:169859883_CAA_C	2	169859883	169003373	CAA	C	0.0145424	10.7997
FETUB:Q9UGM5:OID20404:v1	2:169834370:G:A:imp:v1	rs115731621	2	169859941	169003431	T	C	0.0217168	11.2007
FETUB:Q9UGM5:OID20404:v1	2:169834370:G:A:imp:v1	rs73020791	2	169862918	169006408	C	T	0.0227065	11.2453
FETUB:Q9UGM5:OID20404:v1	2:169834370:G:A:imp:v1	rs570809803	2	169863066	169006556	GATAAA	G	0.0209845	11.1664
FETUB:Q9UGM5:OID20404:v1	2:169834370:G:A:imp:v1	rs190366238	2	169863071	169006561	A	G	0.0209845	11.1664
FETUB:Q9UGM5:OID20404:v1	2:169834370:G:A:imp:v1	rs10209995	2	169863588	169007078	A	G	0.0206066	11.1482
FETUB:Q9UGM5:OID20404:v1	2:169834370:G:A:imp:v1	rs73024726	2	169867296	169010786	T	A	0.023306	11.2713
FETUB:Q9UGM5:OID20404:v1	2:169834370:G:A:imp:v1	rs3836044	2	169867318	169010808	A	AT	0.0217207	11.2009
FETUB:Q9UGM5:OID20404:v1	2:169834370:G:A:imp:v1	rs4148778	2	169869462	169012952	A	G	0.0261678	11.3871
FETUB:Q9UGM5:OID20404:v1	2:169834370:G:A:imp:v1	rs4148777	2	169869901	169013391	A	G	0.0301142	11.5276
FETUB:Q9UGM5:OID20404:v1	2:169834370:G:A:imp:v1	rs3815676	2	169870379	169013869	T	C	0.0270466	11.4202
FETUB:Q9UGM5:OID20404:v1	2:169834370:G:A:imp:v1	rs2389604	2	169871407	169014897	T	A	0.025203	11.3496
FETUB:Q9UGM5:OID20404:v1	2:169834370:G:A:imp:v1	rs2389603	2	169871543	169015033	G	A	0.0168265	10.9456
FETUB:Q9UGM5:OID20404:v1	2:169834370:G:A:imp:v1	rs10208608	2	169872124	169015614	T	C	0.0228473	11.2514
FETUB:Q9UGM5:OID20404:v1	2:169834370:G:A:imp:v1	rs10199694	2	169873205	169016695	G	A	0.0208818	11.1615
FETUB:Q9UGM5:OID20404:v1	2:169834370:G:A:imp:v1	rs10202892	2	169874238	169017728	C	A	0.0190207	11.0681
FETUB:Q9UGM5:OID20404:v1	2:169834370:G:A:imp:v1	rs4148772	2	169874712	169018202	C	T	0.0248793	11.3366
FETUB:Q9UGM5:OID20404:v1	2:169834370:G:A:imp:v1	rs3755161	2	169875242	169018732	A	G	0.0219264	11.2103
FETUB:Q9UGM5:OID20404:v1	2:169834370:G:A:imp:v1	rs3755162	2	169875245	169018735	G	T	0.0249011	11.3375
FETUB:Q9UGM5:OID20404:v1	2:169834370:G:A:imp:v1	2:169875533_CAG_C	2	169875533	169019023	CAG	C	0.0223326	11.2287
FETUB:Q9UGM5:OID20404:v1	2:169834370:G:A:imp:v1	rs73024737	2	169876104	169019594	T	C	0.0225257	11.2373
FETUB:Q9UGM5:OID20404:v1	2:169834370:G:A:imp:v1	rs537696460	2	169876963	169020453	T	TA	0.0158404	10.8852
FETUB:Q9UGM5:OID20404:v1	2:169834370:G:A:imp:v1	rs77087263	2	169879462	169022952	A	T	0.0254555	11.3595
FETUB:Q9UGM5:OID20404:v1	2:169834370:G:A:imp:v1	rs73024754	2	169881117	169024607	T	C	0.0250709	11.3443
FETUB:Q9UGM5:OID20404:v1	2:169834370:G:A:imp:v1	rs73024760	2	169885122	169028612	C	T	0.0211686	11.1751
FETUB:Q9UGM5:OID20404:v1	2:169834370:G:A:imp:v1	rs111999250	2	169886452	169029942	G	T	0.0183148	11.0303
FETUB:Q9UGM5:OID20404:v1	2:169834370:G:A:imp:v1	rs13416851	2	169887613	169031103	T	A	0.014737	10.813
FETUB:Q9UGM5:OID20404:v1	2:169834370:G:A:imp:v1	rs3829888	2	169888842	169032332	A	G	0.0161945	10.9073
FETUB:Q9UGM5:OID20404:v1	2:169834370:G:A:imp:v1	rs2216504	2	169889108	169032598	C	T	0.0142996	10.7828
FETUB:Q9UGM5:OID20404:v1	2:169834370:G:A:imp:v1	rs4148764	2	169890428	169033918	C	CAA	0.0136135	10.7337
FETUB:Q9UGM5:OID20404:v1	2:169933741:G:A:imp:v1	rs2161037	2	169893419	169036909	G	A	0.0455955	11.5248
FETUB:Q9UGM5:OID20404:v1	2:169933741:G:A:imp:v1	rs4668116	2	169902917	169046407	A	C	0.324182	13.4863
FETUB:Q9UGM5:OID20404:v1	2:169933741:G:A:imp:v1	rs2389599	2	169912191	169055681	G	C	0.00272469	8.70728
FETUB:Q9UGM5:OID20404:v1	2:169933741:G:A:imp:v1	rs66927685	2	169931266	169074756	T	TGAACCTTAGAGACTGAAGAA	0.117081	12.4678
FETUB:Q9UGM5:OID20404:v1	2:169933741:G:A:imp:v1	rs1862069	2	169933741	169077231	G	A	0.434092	13.7782
FETUB:Q9UGM5:OID20404:v1	2:169933741:G:A:imp:v1	2:169935434_CGATTCTCCTGCCT_C	2	169935434	169078924	CGATTCTCCTGCCT	C	0.00268397	8.69223
FETUB:Q9UGM5:OID20404:v1	3:186343259:C:T:imp:v1	rs142934623	3	186343259	186625470	C	T	1	32.8173
FETUB:Q9UGM5:OID20404:v1	3:186352173:A:C:imp:v1	rs189419706	3	186352173	186634384	A	C	1	86.6153
FETUB:Q9UGM5:OID20404:v1	3:186358346:T:C:imp:v1	rs34522046	3	186358346	186640557	T	C	1	44.4137
FETUB:Q9UGM5:OID20404:v1	3:186358366:A:C:imp:v1	rs1047115	3	186358366	186640577	A	C	1	68.3213
FETUB:Q9UGM5:OID20404:v1	3:186358434:TGA:T:imp:v1	Affx-52364630	3	186358434	186640645	TGA	T	1	264.11
FETUB:Q9UGM5:OID20404:v1	3:186370350:A:G:imp:v1	rs2292994	3	186359162	186641373	G	T	0.0340671	60.441
FETUB:Q9UGM5:OID20404:v1	3:186359810:T:G:imp:v1	rs41268617	3	186359810	186642021	T	G	0.997585	304.934
FETUB:Q9UGM5:OID20404:v1	3:186360255:T:A:imp:v1	rs114780909	3	186360255	186642466	T	A	1	1823.52
FETUB:Q9UGM5:OID20404:v1	3:186360372:A:T:imp:v1	rs181938596	3	186360372	186642583	A	T	1	1329.36
FETUB:Q9UGM5:OID20404:v1	3:186370350:A:G:imp:v1	rs75295253	3	186361104	186643315	A	T	0.0847948	61.3529
FETUB:Q9UGM5:OID20404:v1	3:186370350:A:G:imp:v1	rs11711027	3	186362191	186644402	G	A	0.0301828	60.3199
FETUB:Q9UGM5:OID20404:v1	3:186370350:A:G:imp:v1	rs11719860	3	186363099	186645310	A	T	0.052155	60.8669
FETUB:Q9UGM5:OID20404:v1	3:186370350:A:G:imp:v1	rs145839271	3	186367458	186649669	C	T	0.0868091	61.3764
FETUB:Q9UGM5:OID20404:v1	3:186370350:A:G:imp:v1	rs79014333	3	186368539	186650750	C	T	0.180982	62.1111
FETUB:Q9UGM5:OID20404:v1	3:186370350:A:G:imp:v1	rs7999	3	186370350	186652561	A	G	0.198321	62.2025
FETUB:Q9UGM5:OID20404:v1	3:186370350:A:G:imp:v1	rs76908507	3	186372233	186654444	G	A	0.0435992	60.6877
FETUB:Q9UGM5:OID20404:v1	3:186370350:A:G:imp:v1	rs74751406	3	186374215	186656426	C	T	0.0705697	61.1693
FETUB:Q9UGM5:OID20404:v1	3:186370350:A:G:imp:v1	rs116605311	3	186376288	186658499	G	A	0.0715244	61.1827
FETUB:Q9UGM5:OID20404:v1	3:186378542:C:T:imp:v1	rs11717058	3	186378542	186660753	C	T	0.99992	109.593
FETUB:Q9UGM5:OID20404:v1	3:186370350:A:G:imp:v1	rs11707899	3	186384015	186666226	C	T	0.0764164	61.2489
FETUB:Q9UGM5:OID20404:v1	3:186370350:A:G:imp:v1	rs11708008	3	186384187	186666398	G	A	0.0439517	60.6958
FETUB:Q9UGM5:OID20404:v1	3:186436918:C:T:imp:v1	rs3774292	3	186433574	186715785	A	T	0.0217897	98.8816
FETUB:Q9UGM5:OID20404:v1	3:186436918:C:T:imp:v1	rs10440056	3	186433822	186716033	C	T	0.0217897	98.8816
FETUB:Q9UGM5:OID20404:v1	3:186436918:C:T:imp:v1	rs10439970	3	186433932	186716143	T	G	0.0217897	98.8816
FETUB:Q9UGM5:OID20404:v1	3:186436918:C:T:imp:v1	rs10440057	3	186434108	186716319	G	A	0.0214642	98.8665
FETUB:Q9UGM5:OID20404:v1	3:186436918:C:T:imp:v1	rs10439971	3	186434188	186716399	C	T	0.0211434	98.8515
FETUB:Q9UGM5:OID20404:v1	3:186436918:C:T:imp:v1	rs3821815	3	186434262	186716473	T	C	0.0323237	99.276
FETUB:Q9UGM5:OID20404:v1	3:186436918:C:T:imp:v1	rs5029969	3	186434405	186716616	G	T	0.0323712	99.2774
FETUB:Q9UGM5:OID20404:v1	3:186436918:C:T:imp:v1	rs5029970	3	186434491	186716702	T	C	0.0715346	100.07
FETUB:Q9UGM5:OID20404:v1	3:186436918:C:T:imp:v1	rs3806688	3	186434819	186717030	T	C	0.0718207	100.074
FETUB:Q9UGM5:OID20404:v1	3:186436918:C:T:imp:v1	rs3806689	3	186435077	186717288	A	G	0.0729859	100.09
FETUB:Q9UGM5:OID20404:v1	3:186436918:C:T:imp:v1	rs1050274	3	186435370	186717581	G	A	0.0711021	100.064
FETUB:Q9UGM5:OID20404:v1	3:186436918:C:T:imp:v1	rs13095338	3	186435583	186717794	T	C	0.0231022	98.9401
FETUB:Q9UGM5:OID20404:v1	3:186436918:C:T:imp:v1	rs13317089	3	186436217	186718428	G	C	0.0714254	100.069
FETUB:Q9UGM5:OID20404:v1	3:186436918:C:T:imp:v1	rs1523435	3	186436306	186718517	G	A	0.0754488	100.124
FETUB:Q9UGM5:OID20404:v1	3:186436918:C:T:imp:v1	rs1851665	3	186436398	186718609	A	G	0.0743424	100.109
FETUB:Q9UGM5:OID20404:v1	3:186436918:C:T:imp:v1	rs1851664	3	186436503	186718714	T	A	0.0741252	100.106
FETUB:Q9UGM5:OID20404:v1	3:186436918:C:T:imp:v1	rs1836860	3	186436604	186718815	T	C	0.077765	100.154
FETUB:Q9UGM5:OID20404:v1	3:186436918:C:T:imp:v1	rs5029975	3	186436918	186719129	C	T	0.0993684	100.399
FETUB:Q9UGM5:OID20404:v1	3:186448928:T:C:imp:v1	rs5030103	3	186448928	186731139	T	C	0.999874	35.9851
FETUB:Q9UGM5:OID20404:v1	8:126508025:C:T:imp:v1	rs16900614	8	126476697	125464455	C	G	0.0233377	14.9553
FETUB:Q9UGM5:OID20404:v1	8:126508025:C:T:imp:v1	rs6987604	8	126480029	125467787	G	A	0.0289593	15.1711
FETUB:Q9UGM5:OID20404:v1	8:126508025:C:T:imp:v1	rs7008015	8	126480327	125468085	T	C	0.0159593	14.5752
FETUB:Q9UGM5:OID20404:v1	8:126508025:C:T:imp:v1	rs115234882	8	126490730	125478488	C	T	0.0725229	16.0891
FETUB:Q9UGM5:OID20404:v1	8:126508025:C:T:imp:v1	rs4457349	8	126494317	125482075	A	G	0.306649	17.5309
FETUB:Q9UGM5:OID20404:v1	8:126500031:C:G:imp:v1	rs28601761	8	126500031	125487789	C	G	1	137.396
FETUB:Q9UGM5:OID20404:v1	8:126508025:C:T:imp:v1	rs75998532	8	126505705	125493463	T	C	0.116017	16.5589
FETUB:Q9UGM5:OID20404:v1	8:126508025:C:T:imp:v1	rs6987904	8	126508025	125495783	C	T	0.391707	17.7757
FETUB:Q9UGM5:OID20404:v1	10:65174698:G:GA:imp:v1	rs1935	10	64927823	63168063	C	G	0.00518482	59.272
FETUB:Q9UGM5:OID20404:v1	10:65174698:G:GA:imp:v1	rs35447916	10	64933592	63173832	C	CA	0.0051434	59.264
FETUB:Q9UGM5:OID20404:v1	10:65174698:G:GA:imp:v1	rs10822145	10	64934548	63174788	C	T	0.0100944	59.9383
FETUB:Q9UGM5:OID20404:v1	10:65174698:G:GA:imp:v1	rs10761723	10	64955581	63195821	C	T	0.00478946	59.1927
FETUB:Q9UGM5:OID20404:v1	10:65174698:G:GA:imp:v1	rs7895472	10	64961412	63201652	G	A	0.00488423	59.2123
FETUB:Q9UGM5:OID20404:v1	10:65174698:G:GA:imp:v1	rs7895610	10	64961659	63201899	C	T	0.00492788	59.2212
FETUB:Q9UGM5:OID20404:v1	10:65174698:G:GA:imp:v1	rs4379723	10	64963449	63203689	T	C	0.00542159	59.3167
FETUB:Q9UGM5:OID20404:v1	10:65174698:G:GA:imp:v1	rs10822149	10	64987412	63227652	G	A	0.00558296	59.346
FETUB:Q9UGM5:OID20404:v1	10:65174698:G:GA:imp:v1	rs10761727	10	64995493	63235733	C	T	0.0057226	59.3707
FETUB:Q9UGM5:OID20404:v1	10:65174698:G:GA:imp:v1	rs10761729	10	64995604	63235844	G	C	0.00575103	59.3757
FETUB:Q9UGM5:OID20404:v1	10:65174698:G:GA:imp:v1	rs4399232	10	64999490	63239730	C	T	0.00576683	59.3784
FETUB:Q9UGM5:OID20404:v1	10:65174698:G:GA:imp:v1	rs10995477	10	65010672	63250912	T	C	0.00718494	59.5983
FETUB:Q9UGM5:OID20404:v1	10:65174698:G:GA:imp:v1	rs4400684	10	65012687	63252927	A	G	0.00717655	59.5971
FETUB:Q9UGM5:OID20404:v1	10:65174698:G:GA:imp:v1	rs4454603	10	65012750	63252990	C	T	0.00679404	59.5423
FETUB:Q9UGM5:OID20404:v1	10:65174698:G:GA:imp:v1	rs4595427	10	65012944	63253184	A	C	0.00585755	59.394
FETUB:Q9UGM5:OID20404:v1	10:65174698:G:GA:imp:v1	rs4405189	10	65013935	63254175	A	G	0.00701147	59.5738
FETUB:Q9UGM5:OID20404:v1	10:65174698:G:GA:imp:v1	rs5785566	10	65054786	63295026	T	TA	0.00961492	59.8896
FETUB:Q9UGM5:OID20404:v1	10:65174698:G:GA:imp:v1	rs10822153	10	65056813	63297053	C	A	0.00791928	59.6956
FETUB:Q9UGM5:OID20404:v1	10:65174698:G:GA:imp:v1	rs7922587	10	65069614	63309854	T	C	0.00676302	59.5378
FETUB:Q9UGM5:OID20404:v1	10:65174698:G:GA:imp:v1	rs7070296	10	65070438	63310678	T	A	0.00702483	59.5758
FETUB:Q9UGM5:OID20404:v1	10:65174698:G:GA:imp:v1	rs10822156	10	65080727	63320967	T	C	0.00897964	59.8213
FETUB:Q9UGM5:OID20404:v1	10:65174698:G:GA:imp:v1	rs10761742	10	65085048	63325288	A	G	0.00724846	59.6071
FETUB:Q9UGM5:OID20404:v1	10:65174698:G:GA:imp:v1	rs10822158	10	65094383	63334623	A	G	0.00802701	59.7091
FETUB:Q9UGM5:OID20404:v1	10:65174698:G:GA:imp:v1	rs10740115	10	65094990	63335230	G	A	0.00812641	59.7214
FETUB:Q9UGM5:OID20404:v1	10:65174698:G:GA:imp:v1	rs10740116	10	65094992	63335232	T	C	0.00747411	59.6377
FETUB:Q9UGM5:OID20404:v1	10:65174698:G:GA:imp:v1	rs10822160	10	65112796	63353036	T	G	0.0093353	59.8601
FETUB:Q9UGM5:OID20404:v1	10:65174698:G:GA:imp:v1	rs10822161	10	65118203	63358443	G	A	0.0149339	60.3299
FETUB:Q9UGM5:OID20404:v1	10:65174698:G:GA:imp:v1	rs12355784	10	65121565	63361805	C	A	0.00986861	59.9157
FETUB:Q9UGM5:OID20404:v1	10:65174698:G:GA:imp:v1	rs10822163	10	65124098	63364338	C	G	0.0105598	59.9834
FETUB:Q9UGM5:OID20404:v1	10:65174698:G:GA:imp:v1	rs6479896	10	65126832	63367072	T	C	0.011689	60.0849
FETUB:Q9UGM5:OID20404:v1	10:65174698:G:GA:imp:v1	rs10822164	10	65127258	63367498	G	A	0.0150826	60.3398
FETUB:Q9UGM5:OID20404:v1	10:65174698:G:GA:imp:v1	rs10761750	10	65128619	63368859	G	A	0.017631	60.496
FETUB:Q9UGM5:OID20404:v1	10:65174698:G:GA:imp:v1	10:65131440_CATA_C	10	65131440	63371680	CATA	C	0.0155537	60.3706
FETUB:Q9UGM5:OID20404:v1	10:65174698:G:GA:imp:v1	rs7923609	10	65133822	63374062	A	G	0.0118865	60.1017
FETUB:Q9UGM5:OID20404:v1	10:65174698:G:GA:imp:v1	rs2893919	10	65134778	63375018	G	A	0.00897262	59.8205
FETUB:Q9UGM5:OID20404:v1	10:65174698:G:GA:imp:v1	rs2393966	10	65134814	63375054	T	G	0.0082757	59.7396
FETUB:Q9UGM5:OID20404:v1	10:65174698:G:GA:imp:v1	rs7076310	10	65135672	63375912	C	A	0.0120558	60.1159
FETUB:Q9UGM5:OID20404:v1	10:65174698:G:GA:imp:v1	rs4310508	10	65138573	63378813	A	G	0.0115616	60.074
FETUB:Q9UGM5:OID20404:v1	10:65174698:G:GA:imp:v1	rs7910927	10	65138910	63379150	T	G	0.00942209	59.8694
FETUB:Q9UGM5:OID20404:v1	10:65174698:G:GA:imp:v1	rs2393969	10	65140440	63380680	A	C	0.0139867	60.2644
FETUB:Q9UGM5:OID20404:v1	10:65174698:G:GA:imp:v1	rs9414801	10	65149089	63389329	G	A	0.0239525	60.8024
FETUB:Q9UGM5:OID20404:v1	10:65174698:G:GA:imp:v1	rs7095571	10	65150959	63391199	T	G	0.0123321	60.1385
FETUB:Q9UGM5:OID20404:v1	10:65174698:G:GA:imp:v1	rs10761751	10	65154885	63395125	A	G	0.0123279	60.1382
FETUB:Q9UGM5:OID20404:v1	10:65174698:G:GA:imp:v1	10:65158772_AAAG_A	10	65158772	63399012	AAAG	A	0.0122014	60.1278
FETUB:Q9UGM5:OID20404:v1	10:65174698:G:GA:imp:v1	rs10761752	10	65160321	63400561	T	C	0.0103237	59.9607
FETUB:Q9UGM5:OID20404:v1	10:65174698:G:GA:imp:v1	rs7912893	10	65162000	63402240	T	A	0.0119236	60.1048
FETUB:Q9UGM5:OID20404:v1	10:65174698:G:GA:imp:v1	rs7896783	10	65162153	63402393	G	A	0.0127074	60.1685
FETUB:Q9UGM5:OID20404:v1	10:65174698:G:GA:imp:v1	rs10822168	10	65165184	63405424	G	A	0.0123779	60.1422
FETUB:Q9UGM5:OID20404:v1	10:65174698:G:GA:imp:v1	rs10761756	10	65172328	63412568	C	T	0.00652342	59.5017
FETUB:Q9UGM5:OID20404:v1	10:65174698:G:GA:imp:v1	rs10761758	10	65172747	63412987	A	T	0.0141576	60.2766
FETUB:Q9UGM5:OID20404:v1	10:65174698:G:GA:imp:v1	rs768718928	10	65172799	63413039	AAAC	A	0.0189053	60.5657
FETUB:Q9UGM5:OID20404:v1	10:65174698:G:GA:imp:v1	rs11438680	10	65174698	63414938	G	GA	0.101464	62.246
FETUB:Q9UGM5:OID20404:v1	10:65174698:G:GA:imp:v1	rs10640079	10	65176105	63416345	G	GT	0.0186147	60.5503
FETUB:Q9UGM5:OID20404:v1	10:65174698:G:GA:imp:v1	rs7909269	10	65177766	63418006	G	A	0.0138317	60.2533
FETUB:Q9UGM5:OID20404:v1	10:65174698:G:GA:imp:v1	rs7077580	10	65180885	63421125	G	A	0.0134632	60.2263
FETUB:Q9UGM5:OID20404:v1	10:65174698:G:GA:imp:v1	rs7923544	10	65182256	63422496	T	G	0.0125555	60.1565
FETUB:Q9UGM5:OID20404:v1	10:65174698:G:GA:imp:v1	rs10761762	10	65184717	63424957	T	C	0.0124581	60.1487
FETUB:Q9UGM5:OID20404:v1	10:65174698:G:GA:imp:v1	rs10761763	10	65188318	63428558	T	C	0.0124058	60.1445
FETUB:Q9UGM5:OID20404:v1	10:65174698:G:GA:imp:v1	rs10761766	10	65190327	63430567	G	A	0.0119397	60.1062
FETUB:Q9UGM5:OID20404:v1	10:65174698:G:GA:imp:v1	rs3740331	10	65192288	63432528	G	A	0.0124895	60.1512
FETUB:Q9UGM5:OID20404:v1	10:65174698:G:GA:imp:v1	rs3999089	10	65203808	63444048	A	G	0.00980346	59.909
FETUB:Q9UGM5:OID20404:v1	10:65174698:G:GA:imp:v1	rs3956912	10	65205881	63446121	C	T	0.0121699	60.1253
FETUB:Q9UGM5:OID20404:v1	10:65174698:G:GA:imp:v1	rs10509186	10	65207018	63447258	C	T	0.0117158	60.0872
FETUB:Q9UGM5:OID20404:v1	10:65174698:G:GA:imp:v1	rs7085621	10	65208926	63449166	T	C	0.0121772	60.1259
FETUB:Q9UGM5:OID20404:v1	10:65174698:G:GA:imp:v1	rs10740125	10	65209609	63449849	T	C	0.0121772	60.1259
FETUB:Q9UGM5:OID20404:v1	10:65174698:G:GA:imp:v1	rs10740126	10	65210935	63451175	A	G	0.0128421	60.179
FETUB:Q9UGM5:OID20404:v1	10:65174698:G:GA:imp:v1	rs7092784	10	65214749	63454989	C	T	0.0122928	60.1353
FETUB:Q9UGM5:OID20404:v1	10:65174698:G:GA:imp:v1	rs35290825	10	65224200	63464440	G	GA	0.00457681	59.1473
FETUB:Q9UGM5:OID20404:v1	10:65174698:G:GA:imp:v1	rs3841602	10	65225899	63466139	A	AGGCGGC	0.0198265	60.6133
FETUB:Q9UGM5:OID20404:v1	10:65174698:G:GA:imp:v1	10:65226769_TA_T	10	65226769	63467009	TA	T	0.00812833	59.7217
FETUB:Q9UGM5:OID20404:v1	10:65174698:G:GA:imp:v1	rs10761771	10	65230164	63470404	T	C	0.0089911	59.8225
FETUB:Q9UGM5:OID20404:v1	10:65174698:G:GA:imp:v1	rs10733792	10	65232539	63472779	A	G	0.00924027	59.8499
FETUB:Q9UGM5:OID20404:v1	10:65174698:G:GA:imp:v1	rs10761772	10	65235829	63476069	G	T	0.00923642	59.8495
FETUB:Q9UGM5:OID20404:v1	10:65174698:G:GA:imp:v1	rs7909960	10	65239177	63479417	T	A	0.00867769	59.7871
FETUB:Q9UGM5:OID20404:v1	10:65174698:G:GA:imp:v1	rs7915779	10	65244244	63484484	G	C	0.00904688	59.8287
FETUB:Q9UGM5:OID20404:v1	10:65174698:G:GA:imp:v1	rs2393977	10	65247609	63487849	A	C	0.00814991	59.7243
FETUB:Q9UGM5:OID20404:v1	10:65174698:G:GA:imp:v1	rs10740129	10	65250808	63491048	G	A	0.00683992	59.5491
FETUB:Q9UGM5:OID20404:v1	10:65174698:G:GA:imp:v1	rs140855985	10	65260508	63500748	G	GATGGATGA	0.0106575	59.9926
FETUB:Q9UGM5:OID20404:v1	10:65174698:G:GA:imp:v1	10:65261176_CT_C	10	65261176	63501416	CT	C	0.0179588	60.5144
FETUB:Q9UGM5:OID20404:v1	10:65174698:G:GA:imp:v1	rs10509189	10	65264126	63504366	T	C	0.00568018	59.3633
FETUB:Q9UGM5:OID20404:v1	10:65174698:G:GA:imp:v1	rs4486511	10	65264266	63504506	C	T	0.00551729	59.3342
FETUB:Q9UGM5:OID20404:v1	10:65174698:G:GA:imp:v1	rs9971352	10	65265108	63505348	A	T	0.00556274	59.3424
FETUB:Q9UGM5:OID20404:v1	10:65174698:G:GA:imp:v1	10:65265705_CA_C	10	65265705	63505945	CA	C	0.0114443	60.0638
FETUB:Q9UGM5:OID20404:v1	10:65174698:G:GA:imp:v1	rs10761778	10	65273782	63514022	A	G	0.00543588	59.3193
FETUB:Q9UGM5:OID20404:v1	10:65174698:G:GA:imp:v1	rs10761779	10	65274927	63515167	A	G	0.00571583	59.3695
FETUB:Q9UGM5:OID20404:v1	15:44027885:T:C:imp:v1	rs150844304	15	43726625	43434427	A	C	0.225615	70.2746
FETUB:Q9UGM5:OID20404:v1	15:44027885:T:C:imp:v1	rs190543502	15	43757184	43464986	T	C	0.096448	69.4248
FETUB:Q9UGM5:OID20404:v1	15:44027885:T:C:imp:v1	rs55707100	15	43820717	43528519	C	T	0.0274786	68.1692
FETUB:Q9UGM5:OID20404:v1	15:44027885:T:C:imp:v1	rs139974673	15	44027885	43735687	T	C	0.467081	71.0023
FETUB:Q9UGM5:OID20404:v1	15:44027885:T:C:imp:v1	rs147233090	15	44028047	43735849	C	T	0.158154	69.9193
FGF19:O95750:OID20715:v1	4:39432027:T:C:imp:v1	4:39428057_AAG_A	4	39428057	39426437	AAG	A	0.0728467	16.0235
FGF19:O95750:OID20715:v1	4:39432027:T:C:imp:v1	rs13140731	4	39428176	39426556	G	C	0.0146408	14.4189
FGF19:O95750:OID20715:v1	4:39432027:T:C:imp:v1	4:39428208_TA_T	4	39428208	39426588	TA	T	0.0185518	14.6557
FGF19:O95750:OID20715:v1	4:39432027:T:C:imp:v1	rs114678895	4	39428210	39426590	A	T	0.0185632	14.6563
FGF19:O95750:OID20715:v1	4:39432027:T:C:imp:v1	rs2687987	4	39428364	39426744	G	A	0.0145576	14.4132
FGF19:O95750:OID20715:v1	4:39432027:T:C:imp:v1	rs2687986	4	39428388	39426768	G	T	0.0145874	14.4153
FGF19:O95750:OID20715:v1	4:39432027:T:C:imp:v1	rs2687984	4	39429421	39427801	G	A	0.0221939	14.8349
FGF19:O95750:OID20715:v1	4:39432027:T:C:imp:v1	rs1979283	4	39430969	39429349	C	T	0.0367173	15.3384
FGF19:O95750:OID20715:v1	4:39432027:T:C:imp:v1	rs2687978	4	39431576	39429956	C	T	0.0294508	15.1178
FGF19:O95750:OID20715:v1	4:39432027:T:C:imp:v1	rs59532474	4	39432027	39430407	T	C	0.225935	17.1553
FGF19:O95750:OID20715:v1	4:39432027:T:C:imp:v1	rs1542423	4	39432132	39430512	C	T	0.186555	16.9638
FGF19:O95750:OID20715:v1	4:39432027:T:C:imp:v1	rs2926042	4	39432747	39431127	G	A	0.161848	16.8218
FGF19:O95750:OID20715:v1	4:39432027:T:C:imp:v1	rs3107672	4	39432966	39431346	G	A	0.133692	16.6306
FGF19:O95750:OID20715:v1	4:39460490:C:G:imp:v1	rs6854452	4	39446337	39444717	T	A	0.0340345	56.0517
FGF19:O95750:OID20715:v1	4:39460490:C:G:imp:v1	rs12513342	4	39449406	39447786	T	C	0.0681999	56.7467
FGF19:O95750:OID20715:v1	4:39460490:C:G:imp:v1	rs4975017	4	39450229	39448609	C	A	0.099259	57.122
FGF19:O95750:OID20715:v1	4:39460490:C:G:imp:v1	rs13112140	4	39452124	39450504	G	A	0.0637709	56.6796
FGF19:O95750:OID20715:v1	4:39460490:C:G:imp:v1	rs10517522	4	39453790	39452170	A	G	0.0760105	56.8551
FGF19:O95750:OID20715:v1	4:39460490:C:G:imp:v1	rs6855868	4	39454293	39452673	G	A	0.0747854	56.8389
FGF19:O95750:OID20715:v1	4:39460490:C:G:imp:v1	rs6855886	4	39454308	39452688	G	A	0.0712039	56.7898
FGF19:O95750:OID20715:v1	4:39460490:C:G:imp:v1	rs13103023	4	39457617	39455997	G	A	0.0691168	56.7601
FGF19:O95750:OID20715:v1	4:39460490:C:G:imp:v1	rs2276890	4	39460490	39458870	C	G	0.108836	57.2141
FGF19:O95750:OID20715:v1	4:39460490:C:G:imp:v1	rs3775076	4	39461973	39460353	G	A	0.0462637	56.3586
FGF19:O95750:OID20715:v1	4:39460490:C:G:imp:v1	rs11096996	4	39472366	39470746	A	T	0.0371538	56.1393
FGF19:O95750:OID20715:v1	4:39460490:C:G:imp:v1	rs2125314	4	39472842	39471222	T	A	0.0401958	56.218
FGF19:O95750:OID20715:v1	4:39460490:C:G:imp:v1	rs12501638	4	39473716	39472096	T	C	0.0263933	55.7974
FGF19:O95750:OID20715:v1	4:39460490:C:G:imp:v1	rs6837580	4	39475815	39474195	C	T	0.0318833	55.9864
FGF19:O95750:OID20715:v1	4:39460490:C:G:imp:v1	rs11940979	4	39477017	39475397	G	A	0.0328243	56.0154
FGF19:O95750:OID20715:v1	4:39460490:C:G:imp:v1	rs17618369	4	39478164	39476544	C	T	0.0368841	56.1321
FGF19:O95750:OID20715:v1	4:39460490:C:G:imp:v1	rs11934814	4	39478946	39477326	C	T	0.0383294	56.1705
FGF19:O95750:OID20715:v1	8:59393273:A:G:imp:v1	rs6471717	8	59377357	58464798	G	A	0.0128342	61.134
FGF19:O95750:OID20715:v1	8:59393273:A:G:imp:v1	rs9297994	8	59392324	58479765	G	A	0.205238	63.906
FGF19:O95750:OID20715:v1	8:59393273:A:G:imp:v1	rs10107182	8	59392737	58480178	C	T	0.224675	63.9965
FGF19:O95750:OID20715:v1	8:59393273:A:G:imp:v1	rs4738684	8	59393273	58480714	A	G	0.328407	64.3761
FGF19:O95750:OID20715:v1	8:59393273:A:G:imp:v1	rs10504255	8	59398461	58485902	G	A	0.184155	63.7976
FGF19:O95750:OID20715:v1	9:136131461:G:A:imp:v1	rs10901252	9	136128000	133252613	G	C	0.0486296	56.5087
FGF19:O95750:OID20715:v1	9:136131461:G:A:imp:v1	rs10793962	9	136129115	133253728	A	T	0.0730537	56.9156
FGF19:O95750:OID20715:v1	9:136131461:G:A:imp:v1	rs8176759	9	136129647	133254260	G	A	0.0724227	56.9069
FGF19:O95750:OID20715:v1	9:136131461:G:A:imp:v1	rs1137827	9	136129715	133254328	C	T	0.0738368	56.9263
FGF19:O95750:OID20715:v1	9:136131461:G:A:imp:v1	rs187099314	9	136130741	133255354	C	T	0.0733092	56.9191
FGF19:O95750:OID20715:v1	9:136131461:G:A:imp:v1	rs8176749	9	136131188	133255801	C	T	0.109758	57.3227
FGF19:O95750:OID20715:v1	9:136131461:G:A:imp:v1	rs8176747	9	136131315	133255928	C	G	0.0789137	56.9928
FGF19:O95750:OID20715:v1	9:136131461:G:A:imp:v1	rs8176746	9	136131322	133255935	G	T	0.0776541	56.9767
FGF19:O95750:OID20715:v1	9:136131461:G:A:imp:v1	rs8176743	9	136131415	133256028	C	T	0.0906131	57.131
FGF19:O95750:OID20715:v1	9:136131461:G:A:imp:v1	rs8176741	9	136131461	133256074	G	A	0.166375	57.7387
FGF19:O95750:OID20715:v1	9:136131461:G:A:imp:v1	rs8176693	9	136137657	133262254	C	T	0.0583468	56.6908
FGF19:O95750:OID20715:v1	9:136131461:G:A:imp:v1	rs8176672	9	136142185	133266772	C	T	0.0455497	56.4432
FGF19:O95750:OID20715:v1	19:5840619:C:T:imp:v1	rs708686	19	5840619	5840608	C	T	0.997335	40.3315
FGF19:O95750:OID20715:v1	19:49206417:A:G:imp:v1	rs679574	19	49206108	48702851	C	G	0.0637062	469.594
FGF19:O95750:OID20715:v1	19:49206417:A:G:imp:v1	rs516316	19	49206145	48702888	G	C	0.0882703	469.92
FGF19:O95750:OID20715:v1	19:49206417:A:G:imp:v1	rs492602	19	49206417	48703160	A	G	0.537717	471.727
FGF19:O95750:OID20715:v1	19:49206417:A:G:imp:v1	rs681343	19	49206462	48703205	C	T	0.0628393	469.58
FGF19:O95750:OID20715:v1	19:49206417:A:G:imp:v1	rs601338	19	49206674	48703417	G	A	0.20652	470.77
FGF21:Q9NSA1:OID21402:v1	2:27730940:T:C:imp:v1	rs1260326	2	27730940	27508073	T	C	0.999998	161.468
FGF21:Q9NSA1:OID21402:v1	2:211540507:C:A:imp:v1	rs1047891	2	211540507	210675783	C	A	0.975596	31.72
FGF21:Q9NSA1:OID21402:v1	7:73026151:A:T:imp:v1	rs35332062	7	73012042	73597712	G	A	0.0795714	112.977
FGF21:Q9NSA1:OID21402:v1	7:73026151:A:T:imp:v1	rs79624003	7	73012785	73598455	A	G	0.08724	113.069
FGF21:Q9NSA1:OID21402:v1	7:73026151:A:T:imp:v1	rs13235543	7	73013901	73599571	C	T	0.0995001	113.2
FGF21:Q9NSA1:OID21402:v1	7:73026151:A:T:imp:v1	rs13240065	7	73015369	73601039	G	A	0.130552	113.472
FGF21:Q9NSA1:OID21402:v1	7:73040644:A:G:imp:v1	rs67156726	7	73017645	73603315	G	A	0.116455	11.814
FGF21:Q9NSA1:OID21402:v1	7:73026151:A:T:imp:v1	rs3812316	7	73020337	73606007	C	G	0.0278859	111.928
FGF21:Q9NSA1:OID21402:v1	7:73040644:A:G:imp:v1	rs12539160	7	73020439	73606109	C	T	0.218777	12.4445
FGF21:Q9NSA1:OID21402:v1	7:73026151:A:T:imp:v1	rs13246993	7	73022746	73608416	G	A	0.0526501	112.564
FGF21:Q9NSA1:OID21402:v1	7:73026151:A:T:imp:v1	rs13234131	7	73025975	73611645	A	G	0.106097	113.264
FGF21:Q9NSA1:OID21402:v1	7:73026151:A:T:imp:v1	rs13234378	7	73026151	73611821	A	T	0.130961	113.475
FGF21:Q9NSA1:OID21402:v1	7:73040644:A:G:imp:v1	rs72649044	7	73029207	73614877	C	T	0.116848	11.8174
FGF21:Q9NSA1:OID21402:v1	7:73026151:A:T:imp:v1	rs33951980	7	73029437	73615107	C	T	0.0415916	112.328
FGF21:Q9NSA1:OID21402:v1	7:73026151:A:T:imp:v1	rs13229619	7	73030175	73615845	G	A	0.0927221	113.13
FGF21:Q9NSA1:OID21402:v1	7:73026151:A:T:imp:v1	rs34062580	7	73033559	73619229	G	A	0.080466	112.988
FGF21:Q9NSA1:OID21402:v1	7:73026151:A:T:imp:v1	rs71556736	7	73034929	73620599	C	T	0.0390461	112.265
FGF21:Q9NSA1:OID21402:v1	7:73040644:A:G:imp:v1	rs73137074	7	73040644	73626314	A	G	0.363035	12.951
FGF21:Q9NSA1:OID21402:v1	7:73040644:A:G:imp:v1	rs73137078	7	73040833	73626503	A	C	0.155833	12.1053
FGF21:Q9NSA1:OID21402:v1	7:97993362:T:A:imp:v1	rs6950023	7	97915635	98286323	T	G	0.0501279	28.9075
FGF21:Q9NSA1:OID21402:v1	7:97993362:T:A:imp:v1	rs6967728	7	97915637	98286325	A	G	0.0496943	28.8988
FGF21:Q9NSA1:OID21402:v1	7:97993362:T:A:imp:v1	rs7015	7	97920623	98291311	A	G	0.0345831	28.5363
FGF21:Q9NSA1:OID21402:v1	7:97993362:T:A:imp:v1	rs13232861	7	97929081	98299769	A	G	0.0502467	28.9099
FGF21:Q9NSA1:OID21402:v1	7:97993362:T:A:imp:v1	7:97929573_TC_T	7	97929573	98300261	TC	T	0.0534593	28.9719
FGF21:Q9NSA1:OID21402:v1	7:97993362:T:A:imp:v1	rs2906184	7	97939987	98310675	T	A	0.029562	28.3794
FGF21:Q9NSA1:OID21402:v1	7:97993362:T:A:imp:v1	rs5886062	7	97942070	98312758	C	CTG	0.0455053	28.8108
FGF21:Q9NSA1:OID21402:v1	7:97993362:T:A:imp:v1	rs34785619	7	97946299	98316987	C	CT	0.0242276	28.1804
FGF21:Q9NSA1:OID21402:v1	7:97993362:T:A:imp:v1	rs1635609	7	97949814	98320502	C	T	0.0395623	28.6708
FGF21:Q9NSA1:OID21402:v1	7:97993362:T:A:imp:v1	rs1688607	7	97951321	98322009	C	T	0.0402872	28.689
FGF21:Q9NSA1:OID21402:v1	7:97993362:T:A:imp:v1	rs1688606	7	97974851	98345539	G	A	0.042106	28.7331
FGF21:Q9NSA1:OID21402:v1	7:97993362:T:A:imp:v1	rs112758337	7	97977268	98347956	G	A	0.0218823	28.0786
FGF21:Q9NSA1:OID21402:v1	7:97993362:T:A:imp:v1	rs764029425	7	97984321	98355009	TG	T	0.0507344	28.9195
FGF21:Q9NSA1:OID21402:v1	7:97993362:T:A:imp:v1	rs12704986	7	97986430	98357118	T	C	0.0389285	28.6547
FGF21:Q9NSA1:OID21402:v1	7:97993362:T:A:imp:v1	rs3779196	7	97990106	98360794	T	C	0.0378599	28.6268
FGF21:Q9NSA1:OID21402:v1	7:97993362:T:A:imp:v1	rs6965424	7	97991125	98361813	A	G	0.0385982	28.6461
FGF21:Q9NSA1:OID21402:v1	7:97993362:T:A:imp:v1	rs3779195	7	97993362	98364050	T	A	0.0784051	29.3548
FGF21:Q9NSA1:OID21402:v1	7:97993362:T:A:imp:v1	rs5886063	7	98007541	98378229	C	CAT	0.0511227	28.9272
FGF21:Q9NSA1:OID21402:v1	7:97993362:T:A:imp:v1	rs10953259	7	98013107	98383795	A	C	0.0526342	28.9563
FGF21:Q9NSA1:OID21402:v1	7:97993362:T:A:imp:v1	rs1635612	7	98015049	98385737	G	T	0.052626	28.9561
FGF21:Q9NSA1:OID21402:v1	7:97993362:T:A:imp:v1	rs13310668	7	98023153	98393841	T	C	0.0478188	28.8604
FGF21:Q9NSA1:OID21402:v1	7:97993362:T:A:imp:v1	rs10953260	7	98033492	98404180	T	C	0.0326535	28.4789
FGF21:Q9NSA1:OID21402:v1	8:126506694:G:A:imp:v1	rs2954017	8	126476873	125464631	T	C	0.0508941	27.1011
FGF21:Q9NSA1:OID21402:v1	8:126506694:G:A:imp:v1	rs2001945	8	126477978	125465736	G	C	0.044218	26.9605
FGF21:Q9NSA1:OID21402:v1	8:126506694:G:A:imp:v1	rs2001846	8	126478450	125466208	T	C	0.0529427	27.1406
FGF21:Q9NSA1:OID21402:v1	8:126506694:G:A:imp:v1	rs6982502	8	126479362	125467120	C	T	0.0520029	27.1227
FGF21:Q9NSA1:OID21402:v1	8:126506694:G:A:imp:v1	rs2954021	8	126482077	125469835	A	G	0.164406	28.2737
FGF21:Q9NSA1:OID21402:v1	8:126506694:G:A:imp:v1	rs112875651	8	126506694	125494452	G	A	0.593323	29.5571
FGF21:Q9NSA1:OID21402:v1	17:45771933:G:C:imp:v1	rs7206971	17	45425115	47347749	G	A	0.00208471	21.7066
FGF21:Q9NSA1:OID21402:v1	17:45771933:G:C:imp:v1	rs6504872	17	45438952	47361586	C	T	0.00230005	21.8049
FGF21:Q9NSA1:OID21402:v1	17:45771933:G:C:imp:v1	rs62076461	17	45440269	47362903	C	T	0.00247316	21.8775
FGF21:Q9NSA1:OID21402:v1	17:45771933:G:C:imp:v1	rs2317631	17	45440385	47363019	C	T	0.00231219	21.8102
FGF21:Q9NSA1:OID21402:v1	17:45771933:G:C:imp:v1	rs74311766	17	45457136	47379770	A	AT	0.00287197	22.027
FGF21:Q9NSA1:OID21402:v1	17:45771933:G:C:imp:v1	rs4968320	17	45474997	47397631	C	A	0.00372362	22.2867
FGF21:Q9NSA1:OID21402:v1	17:45771933:G:C:imp:v1	rs200130731	17	45475835	47398469	G	C	0.00325623	22.1526
FGF21:Q9NSA1:OID21402:v1	17:45771933:G:C:imp:v1	rs12452315	17	45479446	47402080	A	C	0.00213858	21.7321
FGF21:Q9NSA1:OID21402:v1	17:45771933:G:C:imp:v1	rs369648654	17	45498226	47420860	G	T	0.00611931	22.7834
FGF21:Q9NSA1:OID21402:v1	17:45771933:G:C:imp:v1	rs564004497	17	45498386	47421020	T	TG	0.00382573	22.3137
FGF21:Q9NSA1:OID21402:v1	17:45771933:G:C:imp:v1	rs9911944	17	45498937	47421571	G	T	0.00506582	22.5945
FGF21:Q9NSA1:OID21402:v1	17:45771933:G:C:imp:v1	rs77454872	17	45509496	47432130	G	A	0.00208023	21.7045
FGF21:Q9NSA1:OID21402:v1	17:45771933:G:C:imp:v1	rs4338849	17	45512483	47435117	A	G	0.00220585	21.7631
FGF21:Q9NSA1:OID21402:v1	17:45771933:G:C:imp:v1	rs11079775	17	45516667	47439301	C	T	0.00241155	21.8523
FGF21:Q9NSA1:OID21402:v1	17:45771933:G:C:imp:v1	rs57380730	17	45548500	47471134	C	CTTTATTTATTTA	0.00468089	22.5155
FGF21:Q9NSA1:OID21402:v1	17:45771933:G:C:imp:v1	rs142627977	17	45562744	47485378	C	CAAGT	0.00355719	22.241
FGF21:Q9NSA1:OID21402:v1	17:45771933:G:C:imp:v1	rs7210801	17	45570623	47493257	G	C	0.00248899	21.8839
FGF21:Q9NSA1:OID21402:v1	17:45771933:G:C:imp:v1	rs7226079	17	45570624	47493258	C	T	0.00248899	21.8839
FGF21:Q9NSA1:OID21402:v1	17:45771933:G:C:imp:v1	17:45572817_TTTG_T	17	45572817	47495451	TTTG	T	0.00223013	21.774
FGF21:Q9NSA1:OID21402:v1	17:45771933:G:C:imp:v1	17:45575050_CTT_C	17	45575050	47497684	CTT	C	0.00263112	21.9394
FGF21:Q9NSA1:OID21402:v1	17:45771933:G:C:imp:v1	rs55864353	17	45580786	47503420	T	G	0.00317801	22.1282
FGF21:Q9NSA1:OID21402:v1	17:45771933:G:C:imp:v1	17:45584962_GT_G	17	45584962	47507596	GT	G	0.00274199	21.9807
FGF21:Q9NSA1:OID21402:v1	17:45771933:G:C:imp:v1	rs62073965	17	45599591	47522225	T	C	0.00329864	22.1655
FGF21:Q9NSA1:OID21402:v1	17:45771933:G:C:imp:v1	rs62073966	17	45600013	47522647	T	A	0.00242651	21.8584
FGF21:Q9NSA1:OID21402:v1	17:45771933:G:C:imp:v1	rs9895248	17	45604028	47526662	C	A	0.0020656	21.6974
FGF21:Q9NSA1:OID21402:v1	17:45771933:G:C:imp:v1	rs2935183	17	45607572	47530206	T	G	0.00395327	22.3465
FGF21:Q9NSA1:OID21402:v1	17:45771933:G:C:imp:v1	rs8077485	17	45608326	47530960	A	C	0.00202533	21.6777
FGF21:Q9NSA1:OID21402:v1	17:45771933:G:C:imp:v1	rs7219173	17	45613995	47536629	T	C	0.0024593	21.8719
FGF21:Q9NSA1:OID21402:v1	17:45771933:G:C:imp:v1	rs7209422	17	45626395	47549029	G	A	0.00228278	21.7974
FGF21:Q9NSA1:OID21402:v1	17:45771933:G:C:imp:v1	rs8065099	17	45633485	47556119	T	C	0.00224453	21.7805
FGF21:Q9NSA1:OID21402:v1	17:45771933:G:C:imp:v1	rs34609599	17	45634034	47556668	T	C	0.00224276	21.7797
FGF21:Q9NSA1:OID21402:v1	17:45771933:G:C:imp:v1	rs7210472	17	45641528	47564162	C	T	0.00216083	21.7425
FGF21:Q9NSA1:OID21402:v1	17:45771933:G:C:imp:v1	rs8077106	17	45653291	47575925	T	G	0.00192982	21.6294
FGF21:Q9NSA1:OID21402:v1	17:45771933:G:C:imp:v1	rs10445374	17	45662383	47585017	T	C	0.0022367	21.777
FGF21:Q9NSA1:OID21402:v1	17:45771933:G:C:imp:v1	rs2611867	17	45664861	47587495	A	G	0.00248578	21.8826
FGF21:Q9NSA1:OID21402:v1	17:45771933:G:C:imp:v1	rs59875832	17	45669428	47592062	T	TA	0.00272225	21.9734
FGF21:Q9NSA1:OID21402:v1	17:45771933:G:C:imp:v1	rs149460787	17	45671778	47594412	CT	C	0.0039362	22.3422
FGF21:Q9NSA1:OID21402:v1	17:45771933:G:C:imp:v1	rs7220935	17	45703433	47626067	C	T	0.0023816	21.8398
FGF21:Q9NSA1:OID21402:v1	17:45771933:G:C:imp:v1	rs9897957	17	45709349	47631983	T	G	0.00318852	22.1315
FGF21:Q9NSA1:OID21402:v1	17:45771933:G:C:imp:v1	rs4375701	17	45712218	47634852	C	T	0.00449646	22.4753
FGF21:Q9NSA1:OID21402:v1	17:45771933:G:C:imp:v1	rs12150231	17	45717091	47639725	G	A	0.00263452	21.9407
FGF21:Q9NSA1:OID21402:v1	17:45771933:G:C:imp:v1	rs8065437	17	45721653	47644287	C	T	0.00256869	21.9154
FGF21:Q9NSA1:OID21402:v1	17:45771933:G:C:imp:v1	rs11650372	17	45721795	47644429	G	A	0.00254519	21.9062
FGF21:Q9NSA1:OID21402:v1	17:45771933:G:C:imp:v1	rs8065669	17	45724996	47647630	G	A	0.00260323	21.9287
FGF21:Q9NSA1:OID21402:v1	17:45771933:G:C:imp:v1	rs2317826	17	45730899	47653533	C	T	0.00223373	21.7757
FGF21:Q9NSA1:OID21402:v1	17:45771933:G:C:imp:v1	rs11870935	17	45732605	47655239	G	A	0.00226517	21.7896
FGF21:Q9NSA1:OID21402:v1	17:45771933:G:C:imp:v1	17:45733625_CA_C	17	45733625	47656259	CA	C	0.00264135	21.9433
FGF21:Q9NSA1:OID21402:v1	17:45771933:G:C:imp:v1	rs8078686	17	45735706	47658340	T	C	0.00475333	22.5308
FGF21:Q9NSA1:OID21402:v1	17:45771933:G:C:imp:v1	rs4580230	17	45738861	47661495	G	A	0.00258498	21.9217
FGF21:Q9NSA1:OID21402:v1	17:45771933:G:C:imp:v1	rs9905583	17	45741016	47663650	C	T	0.00213651	21.7312
FGF21:Q9NSA1:OID21402:v1	17:45771933:G:C:imp:v1	rs76975491	17	45746386	47669020	C	CT	0.00256135	21.9125
FGF21:Q9NSA1:OID21402:v1	17:45771933:G:C:imp:v1	rs3809868	17	45750596	47673230	G	A	0.00723855	22.9514
FGF21:Q9NSA1:OID21402:v1	17:45771933:G:C:imp:v1	rs7210738	17	45757598	47680232	G	A	0.0023249	21.8157
FGF21:Q9NSA1:OID21402:v1	17:45771933:G:C:imp:v1	rs4794048	17	45763073	47685707	A	C	0.00613684	22.7863
FGF21:Q9NSA1:OID21402:v1	17:45771933:G:C:imp:v1	rs56325564	17	45766771	47689405	G	A	0.029402	24.3531
FGF21:Q9NSA1:OID21402:v1	17:45771933:G:C:imp:v1	rs8070463	17	45768836	47691470	T	C	0.00912926	23.1835
FGF21:Q9NSA1:OID21402:v1	17:45771933:G:C:imp:v1	rs67919208	17	45771873	47694507	T	C	0.00968084	23.2421
FGF21:Q9NSA1:OID21402:v1	17:45771933:G:C:imp:v1	rs62074055	17	45771933	47694567	G	C	0.286656	26.6303
FGF21:Q9NSA1:OID21402:v1	17:45771933:G:C:imp:v1	rs4267364	17	45781264	47703898	A	G	0.0021434	21.7344
FGF21:Q9NSA1:OID21402:v1	17:45771933:G:C:imp:v1	rs4439799	17	45781599	47704233	C	T	0.2401	26.453
FGF21:Q9NSA1:OID21402:v1	17:45771933:G:C:imp:v1	rs4561509	17	45781799	47704433	G	A	0.2021	26.2808
FGF21:Q9NSA1:OID21402:v1	17:45771933:G:C:imp:v1	rs4794057	17	45786452	47709086	C	T	0.0117872	23.439
FGF21:Q9NSA1:OID21402:v1	19:49258560:G:C:imp:v1	rs609064	19	49229231	48725974	T	C	0.03148	13.2803
FGF21:Q9NSA1:OID21402:v1	19:49258560:G:C:imp:v1	rs640794	19	49230379	48727122	A	G	0.033628	13.3463
FGF21:Q9NSA1:OID21402:v1	19:49258560:G:C:imp:v1	rs537291	19	49230956	48727699	T	G	0.0813502	14.2297
FGF21:Q9NSA1:OID21402:v1	19:49258560:G:C:imp:v1	rs2638283	19	49241151	48737894	C	T	0.0366601	13.4327
FGF21:Q9NSA1:OID21402:v1	19:49258560:G:C:imp:v1	rs41308762	19	49258560	48755303	G	C	0.585545	16.2035
FGF21:Q9NSA1:OID21402:v1	19:49258560:G:C:imp:v1	rs2231862	19	49259375	48756118	C	T	0.211361	15.1846
FGF21:Q9NSA1:OID21402:v1	19:49260677:A:C:imp:v1	rs838131	19	49260677	48757420	A	C	1	164.492
FGF21:Q9NSA1:OID21402:v1	19:49262381:AAAAT:A:imp:v1	19:49262381_AAAAT_A	19	49262381	48759124	AAAAT	A	0.999801	21.5222
FGF21:Q9NSA1:OID21402:v1	19:49272686:C:G:imp:v1	rs78841906	19	49272686	48769429	C	G	0.981625	12.465
FGF23:Q9GZV9:OID21411:v1	2:190452957:T:G:imp:v1	rs17198990	2	190451801	189587075	T	C	0.0449257	36.3688
FGF23:Q9GZV9:OID21411:v1	2:190452957:T:G:imp:v1	rs71434664	2	190452068	189587342	G	T	0.044546	36.3603
FGF23:Q9GZV9:OID21411:v1	2:190452957:T:G:imp:v1	rs17199004	2	190452957	189588231	T	G	0.101249	37.1814
FGF23:Q9GZV9:OID21411:v1	2:190452957:T:G:imp:v1	rs6743001	2	190454733	189590007	A	G	0.0967293	37.1357
FGF23:Q9GZV9:OID21411:v1	2:190452957:T:G:imp:v1	rs6715669	2	190455421	189590695	G	T	0.0784688	36.9265
FGF23:Q9GZV9:OID21411:v1	2:190452957:T:G:imp:v1	rs6715900	2	190455564	189590838	G	A	0.0868856	37.0284
FGF23:Q9GZV9:OID21411:v1	2:190452957:T:G:imp:v1	rs6718933	2	190455666	189590940	G	A	0.0851238	37.0079
FGF23:Q9GZV9:OID21411:v1	2:190452957:T:G:imp:v1	rs10931425	2	190456389	189591663	C	T	0.097245	37.141
FGF23:Q9GZV9:OID21411:v1	2:190452957:T:G:imp:v1	rs34001547	2	190457146	189592420	A	G	0.0999928	37.1689
FGF23:Q9GZV9:OID21411:v1	2:190452957:T:G:imp:v1	rs7603186	2	190457664	189592938	A	G	0.0878072	37.0389
FGF23:Q9GZV9:OID21411:v1	2:190452957:T:G:imp:v1	rs1437884	2	190459315	189594589	G	A	0.0178491	35.4458
FGF23:Q9GZV9:OID21411:v1	2:190452957:T:G:imp:v1	rs1437883	2	190459468	189594742	G	A	0.0376779	36.1929
FGF23:Q9GZV9:OID21411:v1	2:190452957:T:G:imp:v1	rs10206897	2	190459793	189595067	A	T	0.0244387	35.76
FGF23:Q9GZV9:OID21411:v1	2:190452957:T:G:imp:v1	rs17271183	2	190466451	189601725	C	T	0.0645666	36.7315
FGF23:Q9GZV9:OID21411:v1	5:176812181:G:A:imp:v1	rs58674294	5	176786398	177359397	C	T	0.0682557	8.5441
FGF23:Q9GZV9:OID21411:v1	5:176812181:G:A:imp:v1	rs56795746	5	176791360	177364359	A	C	0.0106184	6.68342
FGF23:Q9GZV9:OID21411:v1	5:176812181:G:A:imp:v1	rs59131256	5	176796765	177369764	C	T	0.0438316	8.10119
FGF23:Q9GZV9:OID21411:v1	5:176812181:G:A:imp:v1	rs112580695	5	176800392	177373391	C	T	0.0339542	7.84585
FGF23:Q9GZV9:OID21411:v1	5:176812181:G:A:imp:v1	rs112414943	5	176800546	177373545	C	T	0.03381	7.8416
FGF23:Q9GZV9:OID21411:v1	5:176812181:G:A:imp:v1	rs59436610	5	176801397	177374396	T	G	0.0150068	7.02934
FGF23:Q9GZV9:OID21411:v1	5:176812181:G:A:imp:v1	rs59453156	5	176801543	177374542	T	C	0.0557977	8.34257
FGF23:Q9GZV9:OID21411:v1	5:176812181:G:A:imp:v1	rs61565623	5	176801927	177374926	G	A	0.0343251	7.85672
FGF23:Q9GZV9:OID21411:v1	5:176812181:G:A:imp:v1	rs55726245	5	176802948	177375947	C	T	0.0546535	8.32185
FGF23:Q9GZV9:OID21411:v1	5:176812181:G:A:imp:v1	rs113803801	5	176804116	177377115	G	A	0.0933967	8.8577
FGF23:Q9GZV9:OID21411:v1	5:176812181:G:A:imp:v1	5:176806752_CCTTT_C	5	176806752	177379751	CCTTT	C	0.0515135	8.26268
FGF23:Q9GZV9:OID21411:v1	5:176812181:G:A:imp:v1	5:176807210_CTCCT_C	5	176807210	177380209	CTCCT	C	0.0367188	7.92413
FGF23:Q9GZV9:OID21411:v1	5:176812181:G:A:imp:v1	rs56216724	5	176807582	177380581	G	A	0.0519743	8.27159
FGF23:Q9GZV9:OID21411:v1	5:176812181:G:A:imp:v1	rs55714378	5	176807874	177380873	T	G	0.0310213	7.75551
FGF23:Q9GZV9:OID21411:v1	5:176812181:G:A:imp:v1	rs139650818	5	176808843	177381842	G	A	0.011643	6.77554
FGF23:Q9GZV9:OID21411:v1	5:176812181:G:A:imp:v1	rs55841183	5	176809260	177382259	C	G	0.0200181	7.31748
FGF23:Q9GZV9:OID21411:v1	5:176812181:G:A:imp:v1	rs55896259	5	176809401	177382400	T	A	0.0331732	7.82258
FGF23:Q9GZV9:OID21411:v1	5:176812181:G:A:imp:v1	rs55853241	5	176809479	177382478	G	C	0.0277735	7.64492
FGF23:Q9GZV9:OID21411:v1	5:176812181:G:A:imp:v1	rs58356925	5	176810223	177383222	A	T	0.0329008	7.81434
FGF23:Q9GZV9:OID21411:v1	5:176812181:G:A:imp:v1	rs79117479	5	176812181	177385180	G	A	0.214117	9.68736
FGF23:Q9GZV9:OID21411:v1	5:176822512:G:T:imp:v1	rs5030873	5	176815124	177388123	T	C	0.0999266	46.5813
FGF23:Q9GZV9:OID21411:v1	5:176822512:G:T:imp:v1	rs35610898	5	176815766	177388765	G	C	0.140736	46.9238
FGF23:Q9GZV9:OID21411:v1	5:176822512:G:T:imp:v1	rs3812035	5	176817143	177390142	G	T	0.0509133	45.907
FGF23:Q9GZV9:OID21411:v1	5:176822512:G:T:imp:v1	rs55785724	5	176817583	177390582	A	T	0.100809	46.5901
FGF23:Q9GZV9:OID21411:v1	5:176822512:G:T:imp:v1	rs6420094	5	176817636	177390635	A	G	0.0623536	46.1097
FGF23:Q9GZV9:OID21411:v1	5:176822512:G:T:imp:v1	rs6556314	5	176819252	177392251	C	T	0.147527	46.9709
FGF23:Q9GZV9:OID21411:v1	5:176822512:G:T:imp:v1	rs6556316	5	176821375	177394374	C	T	0.0919626	46.4983
FGF23:Q9GZV9:OID21411:v1	5:176822512:G:T:imp:v1	rs6420095	5	176821449	177394448	A	C	0.110664	46.6834
FGF23:Q9GZV9:OID21411:v1	5:176822512:G:T:imp:v1	rs6862195	5	176822512	177395511	G	T	0.157628	47.0371
FGF23:Q9GZV9:OID21411:v1	9:136145907:G:GA:imp:v1	rs545971	9	136143372	133267960	C	T	0.0740936	59.9243
FGF23:Q9GZV9:OID21411:v1	9:136145907:G:GA:imp:v1	rs612169	9	136143442	133268030	A	G	0.0676115	59.8328
FGF23:Q9GZV9:OID21411:v1	9:136145907:G:GA:imp:v1	rs8176663	9	136144427	133269015	T	C	0.0739781	59.9228
FGF23:Q9GZV9:OID21411:v1	9:136145907:G:GA:imp:v1	rs491626	9	136144873	133269461	C	T	0.0739781	59.9228
FGF23:Q9GZV9:OID21411:v1	9:136145907:G:GA:imp:v1	rs495203	9	136145240	133269828	C	T	0.0718728	59.8939
FGF23:Q9GZV9:OID21411:v1	9:136145907:G:GA:imp:v1	rs582118	9	136145471	133270061	A	G	0.0715418	59.8893
FGF23:Q9GZV9:OID21411:v1	9:136145907:G:GA:imp:v1	rs34357864	9	136145907	133270497	G	GA	0.111544	60.3334
FGF23:Q9GZV9:OID21411:v1	9:136145907:G:GA:imp:v1	rs677355	9	136146046	133270615	G	A	0.071297	59.8859
FGF23:Q9GZV9:OID21411:v1	9:136145907:G:GA:imp:v1	rs59602812	9	136146068	133270637	A	AT	0.0577554	59.6752
FGF23:Q9GZV9:OID21411:v1	9:136145907:G:GA:imp:v1	rs676457	9	136146227	133270797	A	T	0.0741315	59.9248
FGF23:Q9GZV9:OID21411:v1	9:136145907:G:GA:imp:v1	rs782455289	9	136146448	133271018	TAAGAC	T	0.0695602	59.8612
FGF23:Q9GZV9:OID21411:v1	9:136145907:G:GA:imp:v1	rs674302	9	136146664	133271249	T	A	0.074902	59.9352
FGF23:Q9GZV9:OID21411:v1	9:136145907:G:GA:imp:v1	rs554833	9	136147160	133271745	C	T	0.0646929	59.7887
FGF23:Q9GZV9:OID21411:v1	12:4479549:G:A:imp:v1	rs7955866	12	4479549	4370383	G	A	0.994618	46.3755
FGF23:Q9GZV9:OID21411:v1	12:4491909:G:C:imp:v1	rs6489536	12	4491909	4382743	G	C	0.996845	65.3326
FGF23:Q9GZV9:OID21411:v1	13:33509079:A:T:imp:v1	rs6561643	13	33509079	32934941	A	T	0.999996	44.1692
FGF23:Q9GZV9:OID21411:v1	13:33593270:T:C:imp:v1	rs2283368	13	33593270	33019132	T	C	0.975372	14.5569
FGF23:Q9GZV9:OID21411:v1	20:52737955:G:C:imp:v1	rs11481757	20	52737227	54120688	A	AT	0.0195807	10.0857
FGF23:Q9GZV9:OID21411:v1	20:52737955:G:C:imp:v1	rs2585441	20	52737955	54121416	G	C	0.942229	13.9595
FGF23:Q9GZV9:OID21411:v1	20:52742047:C:T:imp:v1	rs35194449	20	52742047	54125508	C	T	0.278254	48.7032
FGF23:Q9GZV9:OID21411:v1	20:52742047:C:T:imp:v1	rs8121940	20	52742306	54125767	C	G	0.212085	48.4316
FGF23:Q9GZV9:OID21411:v1	20:52742047:C:T:imp:v1	rs6013897	20	52742479	54125940	T	A	0.240709	48.5582
FGF23:Q9GZV9:OID21411:v1	20:52742047:C:T:imp:v1	rs17217119	20	52742590	54126051	A	G	0.268186	48.6663
FGF23:Q9GZV9:OID21411:v1	20:52790786:T:G:imp:v1	rs2762942	20	52788925	54172386	G	A	0.0643374	27.9342
FGF23:Q9GZV9:OID21411:v1	20:52790786:T:G:imp:v1	rs2762943	20	52790786	54174247	T	G	0.935661	30.6113
FGF2:P09038:OID20503:v1	1:199010721:C:T:imp:v1	rs17625587	1	198990494	199021365	G	A	0.0182519	27.2551
FGF2:P09038:OID20503:v1	1:199010721:C:T:imp:v1	rs12125200	1	198992043	199022914	A	G	0.044442	28.145
FGF2:P09038:OID20503:v1	1:199010721:C:T:imp:v1	rs6667939	1	198994619	199025490	C	T	0.0768469	28.6927
FGF2:P09038:OID20503:v1	1:199010721:C:T:imp:v1	1:198994696_TA_T	1	198994696	199025567	TA	T	0.311552	30.0924
FGF2:P09038:OID20503:v1	1:199010721:C:T:imp:v1	rs6427756	1	199000727	199031598	A	G	0.027665	27.671
FGF2:P09038:OID20503:v1	1:199010721:C:T:imp:v1	rs2360962	1	199004709	199035580	A	T	0.0880456	28.8287
FGF2:P09038:OID20503:v1	1:199010721:C:T:imp:v1	rs7529925	1	199007208	199038079	C	T	0.0226611	27.4715
FGF2:P09038:OID20503:v1	1:199010721:C:T:imp:v1	rs1434282	1	199010721	199041592	C	T	0.34422	30.1921
FGF2:P09038:OID20503:v1	1:199010721:C:T:imp:v1	rs1036332	1	199012478	199043349	A	C	0.0226807	27.4724
FGF2:P09038:OID20503:v1	3:56849749:T:C:imp:v1	rs1354034	3	56849749	56815721	T	C	0.986843	22.2611
FGF2:P09038:OID20503:v1	4:123662339:T:G:imp:v1	rs7658801	4	123656408	122735253	A	G	0.458596	31.543
FGF2:P09038:OID20503:v1	4:123662339:T:G:imp:v1	rs6833709	4	123662339	122741184	T	G	0.541389	31.7089
FGF2:P09038:OID20503:v1	4:123748616:C:G:imp:v1	rs2922979	4	123748616	122827461	C	G	1	5298.21
FGF2:P09038:OID20503:v1	8:106581528:A:T:imp:v1	rs6993770	8	106581528	105569300	A	T	0.999544	111.628
FGF2:P09038:OID20503:v1	9:100677166:T:C:imp:v1	rs3780420	9	100677166	97914884	T	C	0.0659101	25.1421
FGF2:P09038:OID20503:v1	9:100677166:T:C:imp:v1	rs7861658	9	100679954	97917672	A	G	0.0337554	24.4729
FGF2:P09038:OID20503:v1	9:100677166:T:C:imp:v1	rs66990486	9	100680919	97918637	T	C	0.0329257	24.4481
FGF2:P09038:OID20503:v1	9:100677166:T:C:imp:v1	rs10984361	9	100681490	97919208	C	T	0.0317946	24.4131
FGF2:P09038:OID20503:v1	9:100677166:T:C:imp:v1	9:100681730_GAAAGA_G	9	100681730	97919448	GAAAGA	G	0.0345716	24.4968
FGF2:P09038:OID20503:v1	9:100677166:T:C:imp:v1	rs10984373	9	100683753	97921471	C	T	0.0313181	24.398
FGF2:P09038:OID20503:v1	9:100677166:T:C:imp:v1	rs17431614	9	100684387	97922105	T	C	0.0246613	24.159
FGF2:P09038:OID20503:v1	9:100677166:T:C:imp:v1	rs3824496	9	100684645	97922363	C	T	0.0242365	24.1417
FGF2:P09038:OID20503:v1	9:100677166:T:C:imp:v1	rs3183928	9	100684719	97922437	A	C	0.0255156	24.1931
FGF2:P09038:OID20503:v1	9:100677166:T:C:imp:v1	rs3183927	9	100684757	97922475	A	G	0.0289605	24.3197
FGF2:P09038:OID20503:v1	9:100677166:T:C:imp:v1	rs4743145	9	100687409	97925127	T	C	0.0246357	24.158
FGF2:P09038:OID20503:v1	9:100677166:T:C:imp:v1	rs7030887	9	100688511	97926229	C	T	0.0252991	24.1846
FGF2:P09038:OID20503:v1	9:100677166:T:C:imp:v1	rs7030907	9	100688577	97926295	C	T	0.0252991	24.1846
FGF2:P09038:OID20503:v1	9:100677166:T:C:imp:v1	rs10984405	9	100690555	97928273	A	G	0.0239753	24.1308
FGF2:P09038:OID20503:v1	9:100677166:T:C:imp:v1	rs1475695	9	100691168	97928886	G	A	0.0271655	24.2557
FGF2:P09038:OID20503:v1	9:100677166:T:C:imp:v1	rs1475696	9	100691397	97929115	C	T	0.0253913	24.1882
FGF2:P09038:OID20503:v1	9:100677166:T:C:imp:v1	rs141129381	9	100691900	97929618	T	TG	0.0252627	24.1831
FGF2:P09038:OID20503:v1	9:100677166:T:C:imp:v1	rs79474766	9	100692237	97929955	T	TA	0.0281356	24.2908
FGF2:P09038:OID20503:v1	9:100677166:T:C:imp:v1	rs17431934	9	100695776	97933494	T	C	0.0252905	24.1842
FGF2:P09038:OID20503:v1	9:100677166:T:C:imp:v1	rs55737216	9	100695901	97933619	G	A	0.0271415	24.2549
FGF2:P09038:OID20503:v1	9:100677166:T:C:imp:v1	rs755109	9	100696203	97933921	T	C	0.0262147	24.2201
FGF2:P09038:OID20503:v1	9:100677166:T:C:imp:v1	rs111696803	9	100696636	97934354	G	A	0.0261377	24.2172
FGF2:P09038:OID20503:v1	9:100677166:T:C:imp:v1	rs12377604	9	100697287	97935005	A	G	0.0263673	24.2259
FGF2:P09038:OID20503:v1	9:100677166:T:C:imp:v1	rs10760021	9	100697648	97935366	T	A	0.0273764	24.2635
FGF2:P09038:OID20503:v1	9:100677166:T:C:imp:v1	rs7870723	9	100699242	97936960	T	C	0.0257777	24.2033
FGF2:P09038:OID20503:v1	9:100677166:T:C:imp:v1	rs10760022	9	100699830	97937548	A	C	0.0273764	24.2635
FGF2:P09038:OID20503:v1	9:100677166:T:C:imp:v1	rs4743147	9	100700157	97937875	T	C	0.0273764	24.2635
FGF2:P09038:OID20503:v1	9:100677166:T:C:imp:v1	rs3758253	9	100700654	97938372	C	T	0.0273764	24.2635
FGF2:P09038:OID20503:v1	9:100677166:T:C:imp:v1	rs3758254	9	100701001	97938719	A	G	0.0273764	24.2635
FGF2:P09038:OID20503:v1	9:100677166:T:C:imp:v1	rs2417577	9	100701446	97939164	A	G	0.0273764	24.2635
FGF2:P09038:OID20503:v1	9:100677166:T:C:imp:v1	rs10984466	9	100707992	97945710	A	G	0.0277804	24.2781
FGF2:P09038:OID20503:v1	9:100677166:T:C:imp:v1	rs114266868	9	100713601	97951319	T	C	0.0255567	24.1947
FGF2:P09038:OID20503:v1	9:100677166:T:C:imp:v1	rs10984499	9	100715389	97953107	G	A	0.0222796	24.0575
FGF2:P09038:OID20503:v1	9:100677166:T:C:imp:v1	rs113315674	9	100720053	97957771	G	A	0.0299208	24.3524
FGF2:P09038:OID20503:v1	16:88559245:T:C:imp:v1	rs10852622	16	88556880	88490472	A	G	0.0230233	18.6089
FGF2:P09038:OID20503:v1	16:88559245:T:C:imp:v1	rs34416903	16	88559245	88492837	T	C	0.591294	21.8547
FGF2:P09038:OID20503:v1	16:88559245:T:C:imp:v1	rs3848232	16	88566147	88499739	G	C	0.0333413	18.9791
FGF2:P09038:OID20503:v1	16:88559245:T:C:imp:v1	rs77639164	16	88568054	88501646	A	C	0.0698053	19.7181
FGF2:P09038:OID20503:v1	16:88559245:T:C:imp:v1	rs4782371	16	88568831	88502423	T	G	0.135876	20.3841
FGF2:P09038:OID20503:v1	16:88559245:T:C:imp:v1	rs1353984	16	88570007	88503599	A	G	0.0217034	18.5498
FGF2:P09038:OID20503:v1	16:88559245:T:C:imp:v1	rs868874	16	88570383	88503975	T	C	0.0214014	18.5358
FGF2:P09038:OID20503:v1	16:88559245:T:C:imp:v1	rs749679	16	88570816	88504408	A	G	0.0175509	18.3375
FGF2:P09038:OID20503:v1	16:88559245:T:C:imp:v1	rs36075092	16	88578088	88511680	A	G	0.0302011	18.8802
FGF2:P09038:OID20503:v1	16:88559245:T:C:imp:v1	rs2306423	16	88583385	88516977	A	G	0.0209579	18.5149
FGF5:P12034:OID20490:v1	4:81146897:T:C:imp:v1	rs75874551	4	81143952	80222798	G	C	0.151416	72.1917
FGF5:P12034:OID20490:v1	4:81146897:T:C:imp:v1	rs74415709	4	81143972	80222818	G	A	0.1546	72.2125
FGF5:P12034:OID20490:v1	4:81146897:T:C:imp:v1	rs13135796	4	81146897	80225743	T	C	0.210458	72.521
FGF5:P12034:OID20490:v1	4:81146897:T:C:imp:v1	rs34188760	4	81148623	80227469	A	T	0.177178	72.3488
FGF5:P12034:OID20490:v1	4:81146897:T:C:imp:v1	4:81148702_CT_C	4	81148702	80227548	CT	C	0.102569	71.8022
FGF5:P12034:OID20490:v1	4:81146897:T:C:imp:v1	rs34666116	4	81149980	80228826	T	C	0.203773	72.4887
FGF5:P12034:OID20490:v1	4:81182554:T:C:imp:v1	rs12509595	4	81182554	80261400	T	C	0.999998	5160.7
FGF5:P12034:OID20490:v1	4:81186879:T:A:imp:v1	rs33989035	4	81186879	80265725	T	A	1	55.6917
FGF5:P12034:OID20490:v1	4:81194251:C:T:imp:v1	rs716678	4	81190135	80268981	T	C	0.158144	537.44
FGF5:P12034:OID20490:v1	4:81199966:G:A:imp:v1	rs3796604	4	81192258	80271104	C	G	0.027889	55.3094
FGF5:P12034:OID20490:v1	4:81199966:G:A:imp:v1	rs77057186	4	81192549	80271395	A	AAG	0.0334116	55.4901
FGF5:P12034:OID20490:v1	4:81194251:C:T:imp:v1	rs10213506	4	81194251	80273097	C	T	0.424578	538.428
FGF5:P12034:OID20490:v1	4:81199966:G:A:imp:v1	rs3822016	4	81195367	80274213	T	A	0.143115	56.9449
FGF5:P12034:OID20490:v1	4:81677078:T:C:imp:v1	rs139416055	4	81196158	80275004	C	T	0.368219	43.6996
FGF5:P12034:OID20490:v1	4:81194251:C:T:imp:v1	rs10212796	4	81196528	80275374	G	A	0.406335	538.384
FGF5:P12034:OID20490:v1	4:81199966:G:A:imp:v1	rs7680591	4	81197949	80276795	T	A	0.22961	57.4176
FGF5:P12034:OID20490:v1	4:81199966:G:A:imp:v1	rs1458046	4	81199966	80278812	G	A	0.507113	58.2099
FGF5:P12034:OID20490:v1	4:81199966:G:A:imp:v1	rs4690116	4	81206377	80285223	T	A	0.0199664	54.9753
FGF5:P12034:OID20490:v1	4:81215256:G:GT:imp:v1	rs5859718	4	81215256	80294102	G	GT	0.86616	21.7574
FGF5:P12034:OID20490:v1	4:81215256:G:GT:imp:v1	rs1841012	4	81224904	80303750	A	C	0.00412401	16.41
FGF5:P12034:OID20490:v1	4:81215256:G:GT:imp:v1	rs1841011	4	81224940	80303786	A	G	0.00411044	16.4067
FGF5:P12034:OID20490:v1	4:81215256:G:GT:imp:v1	rs728956	4	81226325	80305171	G	T	0.0109236	17.3841
FGF5:P12034:OID20490:v1	4:81215256:G:GT:imp:v1	rs747125	4	81227042	80305888	A	G	0.00428652	16.4486
FGF5:P12034:OID20490:v1	4:81215256:G:GT:imp:v1	rs7698854	4	81233244	80312090	C	T	0.00293118	16.0685
FGF5:P12034:OID20490:v1	4:81240174:T:A:imp:v1	rs115717817	4	81240174	80319020	T	A	0.812698	18.3019
FGF5:P12034:OID20490:v1	4:81215256:G:GT:imp:v1	rs7678815	4	81245119	80323965	T	A	0.0124432	17.5144
FGF5:P12034:OID20490:v1	4:81215256:G:GT:imp:v1	rs983388	4	81250201	80329047	G	A	0.0121632	17.4916
FGF5:P12034:OID20490:v1	4:81215256:G:GT:imp:v1	rs983387	4	81250516	80329362	T	C	0.00347524	16.2387
FGF5:P12034:OID20490:v1	4:81215256:G:GT:imp:v1	rs6811219	4	81251198	80330044	C	T	0.0129694	17.5558
FGF5:P12034:OID20490:v1	4:81215256:G:GT:imp:v1	rs6822305	4	81252719	80331565	G	A	0.0152413	17.7172
FGF5:P12034:OID20490:v1	4:81240174:T:A:imp:v1	rs7664904	4	81336759	80415605	A	G	0.0742055	15.9084
FGF5:P12034:OID20490:v1	4:81240174:T:A:imp:v1	rs9683748	4	81349141	80427987	C	T	0.0395996	15.2804
FGF5:P12034:OID20490:v1	4:81240174:T:A:imp:v1	rs4693760	4	81350568	80429414	G	A	0.0292618	14.9779
FGF5:P12034:OID20490:v1	4:81215256:G:GT:imp:v1	4:81374995_AAATAAT_A	4	81374995	80453841	AAATAAT	A	0.00312019	16.1166
FGF5:P12034:OID20490:v1	4:81763677:T:A:imp:v1	rs11944437	4	81459842	80538688	T	A	0.00261966	8.57008
FGF5:P12034:OID20490:v1	4:81763677:T:A:imp:v1	rs11940032	4	81460931	80539777	C	T	0.0016693	8.11943
FGF5:P12034:OID20490:v1	4:81763677:T:A:imp:v1	rs754698647	4	81461187	80540033	GCTGT	G	0.00235858	8.46509
FGF5:P12034:OID20490:v1	4:81763677:T:A:imp:v1	rs147453262	4	81462291	80541137	C	CATA	0.00141323	7.9529
FGF5:P12034:OID20490:v1	4:81763677:T:A:imp:v1	rs151127941	4	81466270	80545116	G	GAAAT	0.0016545	8.11052
FGF5:P12034:OID20490:v1	4:81763677:T:A:imp:v1	rs13112651	4	81466459	80545305	C	G	0.00173744	8.15944
FGF5:P12034:OID20490:v1	4:81763677:T:A:imp:v1	rs6855315	4	81468893	80547739	G	A	0.00174395	8.16318
FGF5:P12034:OID20490:v1	4:81763677:T:A:imp:v1	rs1601515	4	81469302	80548148	A	G	0.00152443	8.02865
FGF5:P12034:OID20490:v1	4:81763677:T:A:imp:v1	rs4348080	4	81469520	80548366	T	C	0.00176626	8.17589
FGF5:P12034:OID20490:v1	4:81763677:T:A:imp:v1	rs4274831	4	81470581	80549427	A	G	0.00158554	8.06795
FGF5:P12034:OID20490:v1	4:81763677:T:A:imp:v1	rs3943169	4	81472806	80551652	A	G	0.00199358	8.29696
FGF5:P12034:OID20490:v1	4:81763677:T:A:imp:v1	rs6835083	4	81473274	80552120	G	A	0.00165834	8.11284
FGF5:P12034:OID20490:v1	4:81763677:T:A:imp:v1	rs6824365	4	81473988	80552834	T	C	0.00140328	7.94583
FGF5:P12034:OID20490:v1	4:81763677:T:A:imp:v1	rs5019005	4	81520285	80599131	A	G	0.00238741	8.47725
FGF5:P12034:OID20490:v1	4:81763677:T:A:imp:v1	rs13136169	4	81552878	80631724	C	T	0.00780714	9.66208
FGF5:P12034:OID20490:v1	4:81763677:T:A:imp:v1	4:81553447_GTTA_G	4	81553447	80632293	GTTA	G	0.0058884	9.38002
FGF5:P12034:OID20490:v1	4:81763677:T:A:imp:v1	rs10033769	4	81554507	80633353	C	A	0.0130166	10.1733
FGF5:P12034:OID20490:v1	4:81763677:T:A:imp:v1	rs10033787	4	81554576	80633422	C	A	0.0119975	10.0917
FGF5:P12034:OID20490:v1	4:81763677:T:A:imp:v1	rs10013609	4	81560988	80639834	G	A	0.00984994	9.89451
FGF5:P12034:OID20490:v1	4:81763677:T:A:imp:v1	rs10016658	4	81561796	80640642	G	A	0.01408	10.2518
FGF5:P12034:OID20490:v1	4:81763677:T:A:imp:v1	rs6845634	4	81562390	80641236	G	A	0.0141147	10.2543
FGF5:P12034:OID20490:v1	4:81763677:T:A:imp:v1	rs6823981	4	81562653	80641499	A	G	0.0130074	10.1726
FGF5:P12034:OID20490:v1	4:81763677:T:A:imp:v1	rs28583786	4	81566521	80645367	T	C	0.0166475	10.4193
FGF5:P12034:OID20490:v1	4:81763677:T:A:imp:v1	4:81566522_CT_C	4	81566522	80645368	CT	C	0.0166475	10.4193
FGF5:P12034:OID20490:v1	4:81763677:T:A:imp:v1	rs36051613	4	81566523	80645369	T	C	0.00126324	7.84072
FGF5:P12034:OID20490:v1	4:81763677:T:A:imp:v1	rs28505606	4	81566527	80645373	T	G	0.0168953	10.4341
FGF5:P12034:OID20490:v1	4:81763677:T:A:imp:v1	4:81572444_ACTCT_A	4	81572444	80651290	ACTCT	A	0.0164348	10.4064
FGF5:P12034:OID20490:v1	4:81763677:T:A:imp:v1	rs4693072	4	81573220	80652066	G	A	0.01982	10.5937
FGF5:P12034:OID20490:v1	4:81763677:T:A:imp:v1	rs1026995	4	81576814	80655660	G	A	0.0197371	10.5895
FGF5:P12034:OID20490:v1	4:81763677:T:A:imp:v1	rs10023831	4	81578187	80657033	A	G	0.0196204	10.5836
FGF5:P12034:OID20490:v1	4:81763677:T:A:imp:v1	rs10017890	4	81579369	80658215	C	T	0.012564	10.1379
FGF5:P12034:OID20490:v1	4:81763677:T:A:imp:v1	rs9985898	4	81597398	80676244	G	A	0.0178777	10.4906
FGF5:P12034:OID20490:v1	4:81763677:T:A:imp:v1	rs9993241	4	81604225	80683071	G	A	0.018231	10.5102
FGF5:P12034:OID20490:v1	4:81763677:T:A:imp:v1	rs10014118	4	81609719	80688565	A	G	0.0181927	10.5081
FGF5:P12034:OID20490:v1	4:81763677:T:A:imp:v1	rs17004971	4	81615188	80694034	T	C	0.0138278	10.2337
FGF5:P12034:OID20490:v1	4:81763677:T:A:imp:v1	rs329401	4	81629798	80708644	C	T	0.0252369	10.8354
FGF5:P12034:OID20490:v1	4:81763677:T:A:imp:v1	rs6845517	4	81640449	80719295	T	G	0.0166886	10.4218
FGF5:P12034:OID20490:v1	4:81763677:T:A:imp:v1	rs9991848	4	81643616	80722462	G	T	0.0148963	10.3082
FGF5:P12034:OID20490:v1	4:81763677:T:A:imp:v1	rs11734172	4	81648384	80727230	A	G	0.00183881	8.21616
FGF5:P12034:OID20490:v1	4:81763677:T:A:imp:v1	rs11721489	4	81648521	80727367	G	A	0.00642144	9.46669
FGF5:P12034:OID20490:v1	4:81763677:T:A:imp:v1	rs10000078	4	81654981	80733827	A	G	0.00183131	8.21207
FGF5:P12034:OID20490:v1	4:81763677:T:A:imp:v1	rs35620054	4	81656149	80734995	C	T	0.00675535	9.51738
FGF5:P12034:OID20490:v1	4:81763677:T:A:imp:v1	rs1602804	4	81656575	80735421	T	C	0.0067896	9.52244
FGF5:P12034:OID20490:v1	4:81763677:T:A:imp:v1	rs6842763	4	81658534	80737380	A	T	0.00698928	9.55142
FGF5:P12034:OID20490:v1	4:81763677:T:A:imp:v1	rs4413401	4	81661970	80740816	T	C	0.00187875	8.23765
FGF5:P12034:OID20490:v1	4:81763677:T:A:imp:v1	rs4522860	4	81662071	80740917	G	C	0.00189199	8.24467
FGF5:P12034:OID20490:v1	4:81763677:T:A:imp:v1	rs4437239	4	81662334	80741180	T	C	0.00187793	8.23721
FGF5:P12034:OID20490:v1	4:81763677:T:A:imp:v1	rs71664817	4	81662350	80741196	T	TAC	0.0146219	10.2896
FGF5:P12034:OID20490:v1	4:81763677:T:A:imp:v1	rs2201244	4	81663060	80741906	C	A	0.0474332	11.4664
FGF5:P12034:OID20490:v1	4:81763677:T:A:imp:v1	rs7693739	4	81663490	80742336	C	T	0.0513656	11.546
FGF5:P12034:OID20490:v1	4:81763677:T:A:imp:v1	rs10434082	4	81664320	80743166	T	C	0.00979589	9.88901
FGF5:P12034:OID20490:v1	4:81763677:T:A:imp:v1	rs1493177	4	81667695	80746541	G	A	0.0136499	10.2208
FGF5:P12034:OID20490:v1	4:81763677:T:A:imp:v1	rs13126970	4	81669639	80748485	G	A	0.00270892	8.60359
FGF5:P12034:OID20490:v1	4:81763677:T:A:imp:v1	rs7658674	4	81671283	80750129	G	A	0.0027293	8.61109
FGF5:P12034:OID20490:v1	4:81677078:T:C:imp:v1	rs575604429	4	81677078	80755924	T	C	0.629743	44.2362
FGF5:P12034:OID20490:v1	4:81763677:T:A:imp:v1	rs7686532	4	81685634	80764480	G	T	0.068078	11.8277
FGF5:P12034:OID20490:v1	4:81763677:T:A:imp:v1	4:81706294_GT_G	4	81706294	80785140	GT	G	0.00596618	9.39315
FGF5:P12034:OID20490:v1	4:81763677:T:A:imp:v1	rs1994840	4	81707526	80786372	A	T	0.010186	9.92806
FGF5:P12034:OID20490:v1	4:81763677:T:A:imp:v1	rs7655071	4	81710326	80789172	G	C	0.00214329	8.36938
FGF5:P12034:OID20490:v1	4:81763677:T:A:imp:v1	rs1807771	4	81717214	80796060	G	C	0.00520396	9.25646
FGF5:P12034:OID20490:v1	4:81763677:T:A:imp:v1	rs2101698	4	81717886	80796732	C	G	0.00301152	8.70948
FGF5:P12034:OID20490:v1	4:81763677:T:A:imp:v1	rs2087879	4	81718777	80797623	A	G	0.0101332	9.92286
FGF5:P12034:OID20490:v1	4:81763677:T:A:imp:v1	rs6820401	4	81719468	80798314	T	C	0.00172406	8.15172
FGF5:P12034:OID20490:v1	4:81763677:T:A:imp:v1	rs1845184	4	81719669	80798515	C	T	0.0016379	8.10045
FGF5:P12034:OID20490:v1	4:81763677:T:A:imp:v1	rs6858029	4	81722508	80801354	G	A	0.00894045	9.79763
FGF5:P12034:OID20490:v1	4:81763677:T:A:imp:v1	rs10693653	4	81722771	80801617	T	TTAG	0.0080942	9.69819
FGF5:P12034:OID20490:v1	4:81763677:T:A:imp:v1	rs1389192	4	81728601	80807447	A	G	0.0124017	10.1249
FGF5:P12034:OID20490:v1	4:81763677:T:A:imp:v1	rs1389193	4	81728667	80807513	T	G	0.0105136	9.95972
FGF5:P12034:OID20490:v1	4:81763677:T:A:imp:v1	rs7669937	4	81733726	80812572	A	G	0.0124699	10.1304
FGF5:P12034:OID20490:v1	4:81763677:T:A:imp:v1	rs2047039	4	81735968	80814814	A	G	0.0101218	9.92173
FGF5:P12034:OID20490:v1	4:81763677:T:A:imp:v1	rs34113155	4	81738879	80817725	C	CT	0.0184651	10.5229
FGF5:P12034:OID20490:v1	4:81763677:T:A:imp:v1	rs1976239	4	81758685	80837531	T	C	0.0195241	10.5787
FGF5:P12034:OID20490:v1	4:81763677:T:A:imp:v1	rs11729590	4	81763677	80842523	T	A	0.0905433	12.1129
FGF5:P12034:OID20490:v1	4:81763677:T:A:imp:v1	rs34394992	4	81763758	80842604	G	A	0.0505743	11.5305
FGF5:P12034:OID20490:v1	4:81763677:T:A:imp:v1	rs6849668	4	81764113	80842959	G	A	0.00449612	9.11026
FGF5:P12034:OID20490:v1	4:81763677:T:A:imp:v1	rs10016547	4	81765067	80843913	T	C	0.00407108	9.01095
FGF5:P12034:OID20490:v1	4:81763677:T:A:imp:v1	rs763906160	4	81766433	80845279	G	GTT	0.00397644	8.97546
FGF5:P12034:OID20490:v1	4:81763677:T:A:imp:v1	rs35565160	4	81768466	80847312	G	A	0.0257179	10.8542
FGF5:P12034:OID20490:v1	4:81763677:T:A:imp:v1	rs34076409	4	81768583	80847429	C	T	0.00430735	9.06736
FGF5:P12034:OID20490:v1	14:94847262:T:A:imp:v1	rs17580	14	94847262	94380925	T	A	0.950851	24.1849
FGFBP1:Q14512:OID21507:v1	1:109817192:A:G:imp:v1	rs7528419	1	109817192	109274570	A	G	0.596566	75.83
FGFBP1:Q14512:OID21507:v1	1:109817192:A:G:imp:v1	rs12740374	1	109817590	109274968	G	T	0.193527	74.7043
FGFBP1:Q14512:OID21507:v1	1:109817192:A:G:imp:v1	rs629301	1	109818306	109275684	G	T	0.0658086	73.6256
FGFBP1:Q14512:OID21507:v1	1:109817192:A:G:imp:v1	rs646776	1	109818530	109275908	C	T	0.10036	74.0476
FGFBP1:Q14512:OID21507:v1	1:152285861:G:A:imp:v1	rs61816761	1	152285861	152313385	G	A	0.963741	24.3433
FGFBP1:Q14512:OID21507:v1	2:21263900:G:A:imp:v1	rs76622701	2	21239884	21017012	A	T	0.0282872	21.3279
FGFBP1:Q14512:OID21507:v1	2:21263900:G:A:imp:v1	2:21239914_TAAAG_T	2	21239914	21017042	TAAAG	T	0.0158627	20.7494
FGFBP1:Q14512:OID21507:v1	2:21263900:G:A:imp:v1	rs1367117	2	21263900	21041028	G	A	0.328466	23.7799
FGFBP1:Q14512:OID21507:v1	2:21263900:G:A:imp:v1	2:21266774_GGCAGCGCCA_G	2	21266774	21043902	GGCAGCGCCA	G	0.255236	23.5276
FGFBP1:Q14512:OID21507:v1	2:21263900:G:A:imp:v1	rs934197	2	21267461	21044589	G	A	0.324898	23.769
FGFBP1:Q14512:OID21507:v1	2:27730940:T:C:imp:v1	rs4665972	2	27598097	27375230	T	C	0.0658363	20.7923
FGFBP1:Q14512:OID21507:v1	2:27730940:T:C:imp:v1	rs1260326	2	27730940	27508073	T	C	0.241164	22.0906
FGFBP1:Q14512:OID21507:v1	2:27730940:T:C:imp:v1	rs780094	2	27741237	27518370	T	C	0.235464	22.0667
FGFBP1:Q14512:OID21507:v1	2:27730940:T:C:imp:v1	rs780093	2	27742603	27519736	T	C	0.171736	21.7511
FGFBP1:Q14512:OID21507:v1	2:27730940:T:C:imp:v1	2:27748992_AT_A	2	27748992	27526125	AT	A	0.143553	21.5718
FGFBP1:Q14512:OID21507:v1	2:27730940:T:C:imp:v1	rs2950835	2	27750545	27527678	A	G	0.0100429	18.912
FGFBP1:Q14512:OID21507:v1	2:27730940:T:C:imp:v1	rs2911711	2	27750546	27527679	T	A	0.0100277	18.9105
FGFBP1:Q14512:OID21507:v1	2:27730940:T:C:imp:v1	2:27750810_AT_A	2	27750810	27527943	AT	A	0.0520414	20.5572
FGFBP1:Q14512:OID21507:v1	2:27730940:T:C:imp:v1	rs11127048	2	27752463	27529596	G	A	0.0235913	19.766
FGFBP1:Q14512:OID21507:v1	3:187501571:T:G:imp:v1	rs6807424	3	187488517	187770729	C	T	0.0321547	23.2894
FGFBP1:Q14512:OID21507:v1	3:187501571:T:G:imp:v1	rs1851683	3	187488936	187771148	A	G	0.0266119	23.1002
FGFBP1:Q14512:OID21507:v1	3:187501571:T:G:imp:v1	rs563041085	3	187489206	187771418	T	TATAC	0.0454256	23.6349
FGFBP1:Q14512:OID21507:v1	3:187501571:T:G:imp:v1	rs6444252	3	187491497	187773709	A	G	0.0247264	23.0267
FGFBP1:Q14512:OID21507:v1	3:187501571:T:G:imp:v1	rs7630304	3	187491794	187774006	T	A	0.0174504	22.6782
FGFBP1:Q14512:OID21507:v1	3:187501571:T:G:imp:v1	rs1523476	3	187494177	187776389	T	C	0.0238604	22.991
FGFBP1:Q14512:OID21507:v1	3:187501571:T:G:imp:v1	rs35162717	3	187494333	187776545	T	A	0.0241976	23.005
FGFBP1:Q14512:OID21507:v1	3:187501571:T:G:imp:v1	rs1980301	3	187494790	187777002	A	G	0.0205844	22.8433
FGFBP1:Q14512:OID21507:v1	3:187501571:T:G:imp:v1	rs1980302	3	187495003	187777215	A	G	0.0290793	23.1888
FGFBP1:Q14512:OID21507:v1	3:187501571:T:G:imp:v1	rs13093437	3	187495134	187777346	C	T	0.0168138	22.641
FGFBP1:Q14512:OID21507:v1	3:187501571:T:G:imp:v1	rs35283838	3	187497084	187779296	T	C	0.0252702	23.0484
FGFBP1:Q14512:OID21507:v1	3:187501571:T:G:imp:v1	rs6444253	3	187497334	187779546	C	G	0.0176377	22.6888
FGFBP1:Q14512:OID21507:v1	3:187501571:T:G:imp:v1	rs11916192	3	187498350	187780562	A	C	0.0275404	23.1344
FGFBP1:Q14512:OID21507:v1	3:187501571:T:G:imp:v1	rs6800909	3	187501571	187783783	T	G	0.347305	25.669
FGFBP1:Q14512:OID21507:v1	3:187501571:T:G:imp:v1	rs9290864	3	187505774	187787986	A	G	0.0396963	23.5001
FGFBP1:Q14512:OID21507:v1	3:187501571:T:G:imp:v1	rs17741509	3	187506190	187788402	T	C	0.03693	23.4278
FGFBP1:Q14512:OID21507:v1	3:187501571:T:G:imp:v1	3:187507669_AAAGGGAGGAAG_A	3	187507669	187789881	AAAGGGAGGAAG	A	0.0559496	23.8432
FGFBP1:Q14512:OID21507:v1	3:187501571:T:G:imp:v1	rs13095321	3	187509528	187791740	T	C	0.0265554	23.098
FGFBP1:Q14512:OID21507:v1	3:187501571:T:G:imp:v1	rs11924583	3	187509547	187791759	A	G	0.0379704	23.4556
FGFBP1:Q14512:OID21507:v1	3:187501571:T:G:imp:v1	rs16848767	3	187512158	187794370	T	C	0.0288267	23.1801
FGFBP1:Q14512:OID21507:v1	3:187501571:T:G:imp:v1	rs34725109	3	187512326	187794538	T	C	0.0260047	23.0771
FGFBP1:Q14512:OID21507:v1	3:187501571:T:G:imp:v1	rs16848768	3	187512467	187794679	T	C	0.0283569	23.1637
FGFBP1:Q14512:OID21507:v1	4:15786523:A:T:imp:v1	4:15760136_TA_T	4	15760136	15758513	TA	T	0.0297553	46.0324
FGFBP1:Q14512:OID21507:v1	4:15786523:A:T:imp:v1	rs10005419	4	15768755	15767132	C	A	0.0242119	45.8263
FGFBP1:Q14512:OID21507:v1	4:15786523:A:T:imp:v1	rs4343722	4	15770416	15768793	G	T	0.0278212	45.9652
FGFBP1:Q14512:OID21507:v1	4:15786523:A:T:imp:v1	rs11930435	4	15772146	15770523	G	A	0.0269939	45.935
FGFBP1:Q14512:OID21507:v1	4:15786523:A:T:imp:v1	rs28409825	4	15774580	15772957	T	A	0.0397338	46.3216
FGFBP1:Q14512:OID21507:v1	4:15786523:A:T:imp:v1	rs28703311	4	15775851	15774228	G	A	0.0480106	46.5108
FGFBP1:Q14512:OID21507:v1	4:15786523:A:T:imp:v1	rs66998564	4	15776861	15775238	T	C	0.070073	46.889
FGFBP1:Q14512:OID21507:v1	4:15786523:A:T:imp:v1	rs13105588	4	15777582	15775959	C	T	0.0837762	47.0676
FGFBP1:Q14512:OID21507:v1	4:15786523:A:T:imp:v1	rs6449182	4	15780453	15778830	C	G	0.0764472	46.976
FGFBP1:Q14512:OID21507:v1	4:15786523:A:T:imp:v1	rs7681718	4	15786408	15784785	C	T	0.121471	47.4391
FGFBP1:Q14512:OID21507:v1	4:15786523:A:T:imp:v1	rs7659350	4	15786523	15784900	A	T	0.132864	47.5287
FGFBP1:Q14512:OID21507:v1	4:15786523:A:T:imp:v1	rs11946901	4	15788404	15786781	C	T	0.130055	47.5074
FGFBP1:Q14512:OID21507:v1	4:15786523:A:T:imp:v1	rs71613232	4	15791867	15790244	A	G	0.105303	47.2963
FGFBP1:Q14512:OID21507:v1	4:15786523:A:T:imp:v1	rs7674345	4	15792183	15790560	C	G	0.0434127	46.4102
FGFBP1:Q14512:OID21507:v1	4:15874898:G:A:imp:v1	rs73116418	4	15860795	15859172	T	C	0.0862586	13.7926
FGFBP1:Q14512:OID21507:v1	4:15874898:G:A:imp:v1	rs112790092	4	15868879	15867256	T	C	0.081025	13.73
FGFBP1:Q14512:OID21507:v1	4:15874898:G:A:imp:v1	rs73116423	4	15870614	15868991	T	C	0.0703134	13.5882
FGFBP1:Q14512:OID21507:v1	4:15874898:G:A:imp:v1	rs76950141	4	15872757	15871134	T	G	0.16114	14.4176
FGFBP1:Q14512:OID21507:v1	4:15874898:G:A:imp:v1	rs75821389	4	15872808	15871185	T	G	0.178585	14.5203
FGFBP1:Q14512:OID21507:v1	4:15874898:G:A:imp:v1	rs116539566	4	15874898	15873275	G	A	0.208451	14.675
FGFBP1:Q14512:OID21507:v1	4:15874898:G:A:imp:v1	rs200593921	4	15879140	15877517	G	GAT	0.0765401	13.6731
FGFBP1:Q14512:OID21507:v1	4:15874898:G:A:imp:v1	4:15886733_ACAGAGAG_A	4	15886733	15885110	ACAGAGAG	A	0.0606245	13.44
FGFBP1:Q14512:OID21507:v1	4:15892159:G:A:imp:v1	rs4364259	4	15892159	15890536	G	A	1	149.033
FGFBP1:Q14512:OID21507:v1	4:15874898:G:A:imp:v1	rs116523610	4	15892826	15891203	C	T	0.00852261	11.478
FGFBP1:Q14512:OID21507:v1	4:15874898:G:A:imp:v1	4:15898257_AC_A	4	15898257	15896634	AC	A	0.0181273	12.2327
FGFBP1:Q14512:OID21507:v1	4:15906436:G:A:imp:v1	rs73116477	4	15898889	15897266	A	C	0.0850714	90.7628
FGFBP1:Q14512:OID21507:v1	4:15906436:G:A:imp:v1	rs73116482	4	15900101	15898478	T	C	0.103962	90.9633
FGFBP1:Q14512:OID21507:v1	4:15906436:G:A:imp:v1	rs73116488	4	15903068	15901445	G	A	0.0471943	90.1736
FGFBP1:Q14512:OID21507:v1	4:15906436:G:A:imp:v1	rs73116493	4	15903309	15901686	T	C	0.131957	91.2018
FGFBP1:Q14512:OID21507:v1	4:15906436:G:A:imp:v1	rs73118457	4	15906436	15904813	G	A	0.133986	91.217
FGFBP1:Q14512:OID21507:v1	4:15906436:G:A:imp:v1	rs112570364	4	15907744	15906121	C	T	0.098557	90.9099
FGFBP1:Q14512:OID21507:v1	4:15906436:G:A:imp:v1	rs73118459	4	15907810	15906187	T	A	0.0368286	89.9256
FGFBP1:Q14512:OID21507:v1	4:15906436:G:A:imp:v1	rs73118460	4	15908061	15906438	C	T	0.0957756	90.8813
FGFBP1:Q14512:OID21507:v1	4:15906436:G:A:imp:v1	rs73118463	4	15908313	15906690	A	G	0.0757711	90.647
FGFBP1:Q14512:OID21507:v1	4:15906436:G:A:imp:v1	rs73118466	4	15908915	15907292	C	A	0.0510083	90.2513
FGFBP1:Q14512:OID21507:v1	4:15906436:G:A:imp:v1	rs2531151	4	15909533	15907910	A	T	0.0568974	90.3605
FGFBP1:Q14512:OID21507:v1	4:15906436:G:A:imp:v1	rs2098055	4	15910758	15909135	C	A	0.0453554	90.1338
FGFBP1:Q14512:OID21507:v1	4:15874898:G:A:imp:v1	rs76589510	4	15911306	15909683	G	T	0.0088255	11.5129
FGFBP1:Q14512:OID21507:v1	4:15915304:G:A:imp:v1	rs56082606	4	15915304	15913681	G	A	0.138093	13.5095
FGFBP1:Q14512:OID21507:v1	4:15915304:G:A:imp:v1	rs61351267	4	15915637	15914014	G	A	0.121731	13.3834
FGFBP1:Q14512:OID21507:v1	4:15915304:G:A:imp:v1	rs16892560	4	15916110	15914487	G	A	0.124086	13.4025
FGFBP1:Q14512:OID21507:v1	4:15915304:G:A:imp:v1	rs16892572	4	15916695	15915072	A	G	0.105014	13.2356
FGFBP1:Q14512:OID21507:v1	4:15915304:G:A:imp:v1	rs16892579	4	15917022	15915399	C	T	0.11056	13.2871
FGFBP1:Q14512:OID21507:v1	4:15915304:G:A:imp:v1	rs55837944	4	15920510	15918887	A	T	0.110146	13.2833
FGFBP1:Q14512:OID21507:v1	4:15915304:G:A:imp:v1	rs16892583	4	15920810	15919187	G	T	0.114941	13.326
FGFBP1:Q14512:OID21507:v1	4:15915304:G:A:imp:v1	rs58934663	4	15920869	15919246	C	T	0.105294	13.2383
FGFBP1:Q14512:OID21507:v1	4:15915304:G:A:imp:v1	rs28460848	4	15922123	15920500	C	T	0.0346639	12.1272
FGFBP1:Q14512:OID21507:v1	4:15927144:C:T:imp:v1	rs2531145	4	15927144	15925521	C	T	0.954069	77.6242
FGFBP1:Q14512:OID21507:v1	4:15941383:G:C:imp:v1	rs2532064	4	15932672	15931049	G	C	0.0843068	18.3743
FGFBP1:Q14512:OID21507:v1	4:15941383:G:C:imp:v1	rs2532063	4	15932714	15931091	A	C	0.0707618	18.1991
FGFBP1:Q14512:OID21507:v1	4:15941383:G:C:imp:v1	rs2532088	4	15936267	15934644	C	A	0.152055	18.9641
FGFBP1:Q14512:OID21507:v1	4:15941383:G:C:imp:v1	rs2072313	4	15937731	15936108	T	C	0.123251	18.7541
FGFBP1:Q14512:OID21507:v1	4:15941383:G:C:imp:v1	rs2245928	4	15939193	15937570	G	A	0.128303	18.7942
FGFBP1:Q14512:OID21507:v1	4:15941383:G:C:imp:v1	rs2531174	4	15940205	15938582	G	A	0.147891	18.9363
FGFBP1:Q14512:OID21507:v1	4:15941383:G:C:imp:v1	rs2246196	4	15941383	15939760	G	C	0.248579	19.4556
FGFBP1:Q14512:OID21507:v1	4:15950609:G:A:imp:v1	rs9968276	4	15949551	15947928	G	A	0.26895	75.3838
FGFBP1:Q14512:OID21507:v1	4:15950609:G:A:imp:v1	rs16892666	4	15950609	15948986	G	A	0.731051	76.3838
FGFBP1:Q14512:OID21507:v1	4:15961555:G:A:imp:v1	rs4698430	4	15958701	15957078	G	T	0.0748018	21.8599
FGFBP1:Q14512:OID21507:v1	4:15961555:G:A:imp:v1	rs55927777	4	15961010	15959387	C	T	0.182844	22.7537
FGFBP1:Q14512:OID21507:v1	4:15961555:G:A:imp:v1	rs4698431	4	15961555	15959932	G	A	0.238334	23.0187
FGFBP1:Q14512:OID21507:v1	4:15961555:G:A:imp:v1	rs4698432	4	15964763	15963140	C	T	0.224304	22.958
FGFBP1:Q14512:OID21507:v1	4:15961555:G:A:imp:v1	rs4698433	4	15964863	15963240	G	T	0.23011	22.9836
FGFBP1:Q14512:OID21507:v1	4:16268428:A:G:imp:v1	rs188998237	4	16268428	16266805	A	G	0.999768	19.9785
FGFBP1:Q14512:OID21507:v1	6:31380198:C:T:imp:v1	rs4959072	6	31346554	31378777	G	C	0.0033548	17.9941
FGFBP1:Q14512:OID21507:v1	6:31380198:C:T:imp:v1	rs6932730	6	31354182	31386405	T	C	0.0303461	20.1964
FGFBP1:Q14512:OID21507:v1	6:31380198:C:T:imp:v1	rs72502575	6	31356087	31388310	C	T	0.0160617	19.5601
FGFBP1:Q14512:OID21507:v1	6:31380198:C:T:imp:v1	6:31361779_GC_G	6	31361779	31394002	GC	G	0.022197	19.8837
FGFBP1:Q14512:OID21507:v1	6:31380198:C:T:imp:v1	rs34821683	6	31361974	31394197	T	C	0.01994	19.7764
FGFBP1:Q14512:OID21507:v1	6:31380198:C:T:imp:v1	rs1052409	6	31362207	31394430	T	C	0.0085709	18.9321
FGFBP1:Q14512:OID21507:v1	6:31380198:C:T:imp:v1	rs7739560	6	31364790	31397013	C	T	0.0220642	19.8777
FGFBP1:Q14512:OID21507:v1	6:31380198:C:T:imp:v1	rs6930344	6	31367989	31400212	C	A	0.0196092	19.7597
FGFBP1:Q14512:OID21507:v1	6:31380198:C:T:imp:v1	rs6937174	6	31369185	31401408	G	A	0.019013	19.7288
FGFBP1:Q14512:OID21507:v1	6:31380198:C:T:imp:v1	rs2442714	6	31373260	31405483	G	C	0.00157083	17.2353
FGFBP1:Q14512:OID21507:v1	6:31380198:C:T:imp:v1	rs1063630	6	31378358	31410581	T	G	0.107496	21.4612
FGFBP1:Q14512:OID21507:v1	6:31380198:C:T:imp:v1	rs1063631	6	31378387	31410610	T	C	0.0013764	17.1032
FGFBP1:Q14512:OID21507:v1	6:31380198:C:T:imp:v1	rs1051786	6	31378425	31410648	A	G	0.00100235	16.786
FGFBP1:Q14512:OID21507:v1	6:31380198:C:T:imp:v1	rs1051792	6	31378977	31411200	G	A	0.00165255	17.286
FGFBP1:Q14512:OID21507:v1	6:31380198:C:T:imp:v1	rs1051794	6	31379109	31411332	G	A	0.00141002	17.1273
FGFBP1:Q14512:OID21507:v1	6:31380198:C:T:imp:v1	rs3828878	6	31379377	31411600	T	G	0.00151397	17.1984
FGFBP1:Q14512:OID21507:v1	6:31380198:C:T:imp:v1	rs3828880	6	31379403	31411626	C	G	0.00149104	17.1832
FGFBP1:Q14512:OID21507:v1	6:31380198:C:T:imp:v1	rs3828881	6	31379549	31411772	A	T	0.00148937	17.1821
FGFBP1:Q14512:OID21507:v1	6:31380198:C:T:imp:v1	rs3828882	6	31379620	31411843	G	A	0.00147818	17.1745
FGFBP1:Q14512:OID21507:v1	6:31380198:C:T:imp:v1	rs1051796	6	31379773	31411996	C	T	0.00156059	17.2288
FGFBP1:Q14512:OID21507:v1	6:31380198:C:T:imp:v1	rs1131898	6	31379795	31412018	A	G	0.00154178	17.2166
FGFBP1:Q14512:OID21507:v1	6:31380198:C:T:imp:v1	rs1051798	6	31379807	31412030	C	T	0.00154178	17.2166
FGFBP1:Q14512:OID21507:v1	6:31380198:C:T:imp:v1	rs1051799	6	31379823	31412046	C	G	0.00154178	17.2166
FGFBP1:Q14512:OID21507:v1	6:31380198:C:T:imp:v1	rs147915864	6	31380091	31412314	C	CT	0.00186907	17.4091
FGFBP1:Q14512:OID21507:v1	6:31380198:C:T:imp:v1	rs41554412	6	31380194	31412417	T	C	0.00111283	16.8906
FGFBP1:Q14512:OID21507:v1	6:31380198:C:T:imp:v1	rs61738275	6	31380198	31412421	C	T	0.122947	21.5955
FGFBP1:Q14512:OID21507:v1	6:31380198:C:T:imp:v1	rs6933734	6	31380587	31412810	G	A	0.00134774	17.0821
FGFBP1:Q14512:OID21507:v1	6:31380198:C:T:imp:v1	rs6933621	6	31380710	31412933	C	T	0.0012869	17.0359
FGFBP1:Q14512:OID21507:v1	6:31380198:C:T:imp:v1	rs6933779	6	31380732	31412955	C	T	0.102257	21.4112
FGFBP1:Q14512:OID21507:v1	6:31380198:C:T:imp:v1	rs6934097	6	31380745	31412968	G	A	0.102248	21.4111
FGFBP1:Q14512:OID21507:v1	6:31380198:C:T:imp:v1	rs6934311	6	31380854	31413077	G	T	0.00125474	17.0106
FGFBP1:Q14512:OID21507:v1	6:31380198:C:T:imp:v1	rs3132467	6	31380943	31413166	G	A	0.00107861	16.8594
FGFBP1:Q14512:OID21507:v1	6:31380198:C:T:imp:v1	rs6934187	6	31380974	31413197	C	G	0.00134439	17.0796
FGFBP1:Q14512:OID21507:v1	6:31380198:C:T:imp:v1	rs6934403	6	31381130	31413353	A	C	0.00145934	17.1617
FGFBP1:Q14512:OID21507:v1	6:31380198:C:T:imp:v1	rs9266813	6	31381321	31413544	C	G	0.00148302	17.1778
FGFBP1:Q14512:OID21507:v1	6:31380198:C:T:imp:v1	rs76213228	6	31381722	31413945	T	C	0.000895076	16.6729
FGFBP1:Q14512:OID21507:v1	6:31380198:C:T:imp:v1	rs3749950	6	31382585	31414808	C	G	0.00136576	17.0954
FGFBP1:Q14512:OID21507:v1	6:31380198:C:T:imp:v1	rs78470849	6	31382675	31414898	C	T	0.00163799	17.2772
FGFBP1:Q14512:OID21507:v1	6:31380198:C:T:imp:v1	rs9266823	6	31382690	31414913	A	G	0.00140765	17.1256
FGFBP1:Q14512:OID21507:v1	6:31380198:C:T:imp:v1	rs9266824	6	31382770	31414993	A	G	0.0013894	17.1126
FGFBP1:Q14512:OID21507:v1	6:31380198:C:T:imp:v1	rs9266829	6	31382964	31415187	A	G	0.0010669	16.8485
FGFBP1:Q14512:OID21507:v1	6:31380198:C:T:imp:v1	rs77995127	6	31386865	31419088	G	A	0.000866332	16.6402
FGFBP1:Q14512:OID21507:v1	6:31380198:C:T:imp:v1	rs376214286	6	31386946	31419169	GTTTT	G	0.00347478	18.0292
FGFBP1:Q14512:OID21507:v1	6:31380198:C:T:imp:v1	rs9501106	6	31388109	31420332	G	A	0.000858882	16.6316
FGFBP1:Q14512:OID21507:v1	6:31380198:C:T:imp:v1	rs75428775	6	31389013	31421236	A	C	0.000982464	16.766
FGFBP1:Q14512:OID21507:v1	6:31380198:C:T:imp:v1	rs17200386	6	31389903	31422126	G	A	0.00094572	16.7279
FGFBP1:Q14512:OID21507:v1	6:31380198:C:T:imp:v1	rs10223568	6	31390203	31422426	T	C	0.000950175	16.7326
FGFBP1:Q14512:OID21507:v1	6:31380198:C:T:imp:v1	rs9501108	6	31392058	31424281	G	C	0.00100509	16.7888
FGFBP1:Q14512:OID21507:v1	6:31380198:C:T:imp:v1	rs9501109	6	31392118	31424341	A	G	0.00295089	17.8658
FGFBP1:Q14512:OID21507:v1	6:31380198:C:T:imp:v1	rs79033175	6	31392739	31424962	A	G	0.0010294	16.8127
FGFBP1:Q14512:OID21507:v1	6:31380198:C:T:imp:v1	rs72848707	6	31392991	31425214	G	T	0.00243437	17.6734
FGFBP1:Q14512:OID21507:v1	6:31380198:C:T:imp:v1	rs4947314	6	31393374	31425597	T	G	0.00245175	17.6805
FGFBP1:Q14512:OID21507:v1	6:31380198:C:T:imp:v1	rs3997950	6	31393860	31426083	T	A	0.00106498	16.8467
FGFBP1:Q14512:OID21507:v1	6:31380198:C:T:imp:v1	rs113912664	6	31394279	31426502	T	C	0.00108668	16.8668
FGFBP1:Q14512:OID21507:v1	6:31380198:C:T:imp:v1	rs78187642	6	31394665	31426888	G	A	0.00118361	16.9523
FGFBP1:Q14512:OID21507:v1	6:31380198:C:T:imp:v1	rs111228867	6	31394767	31426990	A	G	0.00117511	16.9451
FGFBP1:Q14512:OID21507:v1	6:31380198:C:T:imp:v1	rs77989266	6	31394825	31427048	C	A	0.00120264	16.9682
FGFBP1:Q14512:OID21507:v1	6:31380198:C:T:imp:v1	rs77198258	6	31394914	31427137	C	A	0.00117612	16.9459
FGFBP1:Q14512:OID21507:v1	6:31380198:C:T:imp:v1	6:31395074_CAT_C	6	31395074	31427297	CAT	C	0.0016309	17.2728
FGFBP1:Q14512:OID21507:v1	6:31380198:C:T:imp:v1	6:31395171_TATA_T	6	31395171	31427394	TATA	T	0.00161194	17.2611
FGFBP1:Q14512:OID21507:v1	6:31380198:C:T:imp:v1	rs570895240	6	31395186	31427409	A	ATAT	0.00275781	17.7981
FGFBP1:Q14512:OID21507:v1	6:31380198:C:T:imp:v1	rs72502587	6	31397631	31429854	G	A	0.00117139	16.9419
FGFBP1:Q14512:OID21507:v1	6:31380198:C:T:imp:v1	rs139063538	6	31397966	31430189	A	C	0.00110871	16.8869
FGFBP1:Q14512:OID21507:v1	6:31380198:C:T:imp:v1	rs77283485	6	31398226	31430449	G	C	0.00113275	16.9083
FGFBP1:Q14512:OID21507:v1	6:31380198:C:T:imp:v1	rs78765765	6	31398300	31430523	T	C	0.00113838	16.9133
FGFBP1:Q14512:OID21507:v1	6:31380198:C:T:imp:v1	rs76760132	6	31398331	31430554	C	G	0.0984186	21.3729
FGFBP1:Q14512:OID21507:v1	6:31380198:C:T:imp:v1	rs9501113	6	31398374	31430597	T	C	0.00111792	16.8952
FGFBP1:Q14512:OID21507:v1	6:31380198:C:T:imp:v1	rs9501114	6	31398376	31430599	A	G	0.00111792	16.8952
FGFBP1:Q14512:OID21507:v1	6:31380198:C:T:imp:v1	rs9501115	6	31398490	31430713	A	T	0.00099235	16.776
FGFBP1:Q14512:OID21507:v1	6:31380198:C:T:imp:v1	rs9501116	6	31398525	31430748	C	T	0.000994876	16.7786
FGFBP1:Q14512:OID21507:v1	6:31380198:C:T:imp:v1	rs4090417	6	31398621	31430844	A	G	0.000993829	16.7775
FGFBP1:Q14512:OID21507:v1	6:31380198:C:T:imp:v1	rs4090416	6	31398627	31430850	A	G	0.000993829	16.7775
FGFBP1:Q14512:OID21507:v1	6:31380198:C:T:imp:v1	rs4090415	6	31398641	31430864	G	A	0.000996406	16.7801
FGFBP1:Q14512:OID21507:v1	6:31380198:C:T:imp:v1	rs4090413	6	31398828	31431051	G	A	0.00113407	16.9095
FGFBP1:Q14512:OID21507:v1	6:31380198:C:T:imp:v1	rs9501122	6	31398907	31431130	A	G	0.00113133	16.9071
FGFBP1:Q14512:OID21507:v1	6:31380198:C:T:imp:v1	rs114921825	6	31399129	31431352	G	A	0.00103542	16.8185
FGFBP1:Q14512:OID21507:v1	6:31380198:C:T:imp:v1	rs111661070	6	31399145	31431368	A	G	0.00112858	16.9047
FGFBP1:Q14512:OID21507:v1	6:31380198:C:T:imp:v1	rs75096753	6	31399663	31431886	G	T	0.00106315	16.8449
FGFBP1:Q14512:OID21507:v1	6:31380198:C:T:imp:v1	rs79265699	6	31399665	31431888	T	C	0.00106416	16.8459
FGFBP1:Q14512:OID21507:v1	6:31380198:C:T:imp:v1	6:31399778_CATTTTCCCAATTA_C	6	31399778	31432001	CATTTTCCCAATTA	C	0.00160628	17.2576
FGFBP1:Q14512:OID21507:v1	6:31380198:C:T:imp:v1	rs76689057	6	31400044	31432267	G	A	0.00106118	16.8431
FGFBP1:Q14512:OID21507:v1	6:31380198:C:T:imp:v1	rs78879714	6	31400194	31432417	T	A	0.00107147	16.8527
FGFBP1:Q14512:OID21507:v1	6:31380198:C:T:imp:v1	rs111555522	6	31400264	31432487	C	G	0.0010708	16.8521
FGFBP1:Q14512:OID21507:v1	6:31380198:C:T:imp:v1	rs80339222	6	31400667	31432890	G	T	0.00107198	16.8532
FGFBP1:Q14512:OID21507:v1	6:31380198:C:T:imp:v1	rs2894212	6	31400729	31432952	G	A	0.00107081	16.8521
FGFBP1:Q14512:OID21507:v1	6:31380198:C:T:imp:v1	rs4631325	6	31400737	31432960	G	A	0.00107081	16.8521
FGFBP1:Q14512:OID21507:v1	6:31380198:C:T:imp:v1	rs2394998	6	31400904	31433127	G	A	0.0010652	16.8469
FGFBP1:Q14512:OID21507:v1	6:31380198:C:T:imp:v1	rs2394999	6	31400935	31433158	A	G	0.00106518	16.8468
FGFBP1:Q14512:OID21507:v1	6:31380198:C:T:imp:v1	rs4346874	6	31401374	31433597	C	T	0.00107968	16.8604
FGFBP1:Q14512:OID21507:v1	6:31380198:C:T:imp:v1	rs4947315	6	31401667	31433890	A	T	0.00105546	16.8377
FGFBP1:Q14512:OID21507:v1	6:31380198:C:T:imp:v1	rs4947316	6	31401744	31433967	C	T	0.00105135	16.8338
FGFBP1:Q14512:OID21507:v1	6:31380198:C:T:imp:v1	rs4947318	6	31401884	31434107	C	T	0.00106372	16.8455
FGFBP1:Q14512:OID21507:v1	6:31380198:C:T:imp:v1	rs76402325	6	31402108	31434331	C	A	0.00111415	16.8918
FGFBP1:Q14512:OID21507:v1	6:31380198:C:T:imp:v1	rs112417988	6	31402594	31434817	C	T	0.00104533	16.828
FGFBP1:Q14512:OID21507:v1	6:31380198:C:T:imp:v1	rs76986566	6	31403024	31435247	G	C	0.00103747	16.8205
FGFBP1:Q14512:OID21507:v1	6:31380198:C:T:imp:v1	rs7759214	6	31403623	31435846	C	T	0.00101188	16.7955
FGFBP1:Q14512:OID21507:v1	6:31380198:C:T:imp:v1	rs7759215	6	31403625	31435848	C	T	0.00134822	17.0825
FGFBP1:Q14512:OID21507:v1	6:31380198:C:T:imp:v1	rs3906280	6	31404105	31436328	T	G	0.000999421	16.7831
FGFBP1:Q14512:OID21507:v1	6:31380198:C:T:imp:v1	rs9501123	6	31404706	31436929	T	C	0.000996761	16.7805
FGFBP1:Q14512:OID21507:v1	6:31380198:C:T:imp:v1	rs9501124	6	31404975	31437198	G	A	0.00099964	16.7833
FGFBP1:Q14512:OID21507:v1	6:31380198:C:T:imp:v1	rs9501125	6	31405031	31437254	G	A	0.000999829	16.7835
FGFBP1:Q14512:OID21507:v1	6:31380198:C:T:imp:v1	6:31405048_CT_C	6	31405048	31437271	CT	C	0.00107183	16.8531
FGFBP1:Q14512:OID21507:v1	6:31380198:C:T:imp:v1	rs9295997	6	31405107	31437330	C	T	0.00100022	16.7839
FGFBP1:Q14512:OID21507:v1	6:31380198:C:T:imp:v1	6:31405260_CTT_C	6	31405260	31437483	CTT	C	0.00277867	17.8057
FGFBP1:Q14512:OID21507:v1	6:31380198:C:T:imp:v1	rs9501593	6	31405392	31437615	A	T	0.00100295	16.7866
FGFBP1:Q14512:OID21507:v1	6:31380198:C:T:imp:v1	rs9501595	6	31405604	31437827	G	T	0.00103988	16.8228
FGFBP1:Q14512:OID21507:v1	6:31380198:C:T:imp:v1	rs9468999	6	31406335	31438558	G	A	0.00100921	16.7929
FGFBP1:Q14512:OID21507:v1	6:31380198:C:T:imp:v1	rs75833266	6	31406839	31439062	G	GA	0.00103688	16.8199
FGFBP1:Q14512:OID21507:v1	6:31380198:C:T:imp:v1	rs9461708	6	31407121	31439344	A	T	0.00103086	16.8141
FGFBP1:Q14512:OID21507:v1	6:31380198:C:T:imp:v1	rs9469002	6	31407772	31439995	G	C	0.000930425	16.7116
FGFBP1:Q14512:OID21507:v1	6:31380198:C:T:imp:v1	rs9469003	6	31407828	31440051	T	C	0.00103789	16.8209
FGFBP1:Q14512:OID21507:v1	6:31380198:C:T:imp:v1	rs9469004	6	31407896	31440119	T	C	0.118915	21.5621
FGFBP1:Q14512:OID21507:v1	6:31380198:C:T:imp:v1	rs9469005	6	31407897	31440120	G	A	0.00089333	16.6709
FGFBP1:Q14512:OID21507:v1	6:31380198:C:T:imp:v1	rs4629731	6	31408516	31440739	A	G	0.000947917	16.7302
FGFBP1:Q14512:OID21507:v1	6:31380198:C:T:imp:v1	rs4451178	6	31408585	31440808	G	C	0.000948746	16.7311
FGFBP1:Q14512:OID21507:v1	6:31380198:C:T:imp:v1	6:31408608_CA_C	6	31408608	31440831	CA	C	0.00498236	18.3896
FGFBP1:Q14512:OID21507:v1	6:31380198:C:T:imp:v1	rs9469006	6	31408716	31440939	C	A	0.000950778	16.7332
FGFBP1:Q14512:OID21507:v1	6:31380198:C:T:imp:v1	rs9469008	6	31409102	31441325	T	G	0.00159466	17.2504
FGFBP1:Q14512:OID21507:v1	6:31380198:C:T:imp:v1	rs4713465	6	31409528	31441751	C	T	0.00142523	17.138
FGFBP1:Q14512:OID21507:v1	6:31380198:C:T:imp:v1	rs28575156	6	31409857	31442080	A	G	0.00103372	16.8169
FGFBP1:Q14512:OID21507:v1	6:148921951:C:G:imp:v1	rs34116408	6	148921688	148600552	G	A	0.011506	14.8075
FGFBP1:Q14512:OID21507:v1	6:148921951:C:G:imp:v1	rs66717685	6	148921951	148600815	C	G	0.192094	17.6226
FGFBP1:Q14512:OID21507:v1	6:148921951:C:G:imp:v1	rs35917688	6	148922336	148601200	A	G	0.0146358	15.0481
FGFBP1:Q14512:OID21507:v1	6:148921951:C:G:imp:v1	rs11751279	6	148922905	148601769	G	A	0.00934597	14.5996
FGFBP1:Q14512:OID21507:v1	6:148921951:C:G:imp:v1	rs13196614	6	148923789	148602653	G	T	0.0091433	14.5777
FGFBP1:Q14512:OID21507:v1	6:148921951:C:G:imp:v1	rs13198941	6	148933523	148612387	T	C	0.00276075	13.3801
FGFBP1:Q14512:OID21507:v1	6:148921951:C:G:imp:v1	rs13197062	6	148938030	148616894	T	C	0.0117319	14.8269
FGFBP1:Q14512:OID21507:v1	6:148921951:C:G:imp:v1	rs13193931	6	148940808	148619672	G	A	0.0102051	14.6875
FGFBP1:Q14512:OID21507:v1	6:148921951:C:G:imp:v1	rs35198526	6	148941726	148620590	G	A	0.0100744	14.6746
FGFBP1:Q14512:OID21507:v1	6:148921951:C:G:imp:v1	6:148942096_TACCAATA_T	6	148942096	148620960	TACCAATA	T	0.0111469	14.7758
FGFBP1:Q14512:OID21507:v1	6:148921951:C:G:imp:v1	rs13210856	6	148944896	148623760	C	T	0.0195174	15.3359
FGFBP1:Q14512:OID21507:v1	6:148921951:C:G:imp:v1	rs148631106	6	148946049	148624913	T	TC	0.0161991	15.1496
FGFBP1:Q14512:OID21507:v1	6:148921951:C:G:imp:v1	rs35708663	6	148946347	148625211	G	C	0.0149435	15.0689
FGFBP1:Q14512:OID21507:v1	6:148921951:C:G:imp:v1	rs17717771	6	148946841	148625705	T	C	0.0163242	15.1573
FGFBP1:Q14512:OID21507:v1	6:148921951:C:G:imp:v1	rs368782929	6	148947670	148626534	C	CAATGTAGTGTTGTGTCAAGGGACCACG	0.0182975	15.2714
FGFBP1:Q14512:OID21507:v1	6:148921951:C:G:imp:v1	rs35786276	6	148948769	148627633	A	G	0.0176912	15.2377
FGFBP1:Q14512:OID21507:v1	6:148921951:C:G:imp:v1	rs57774958	6	148950025	148628889	T	TTAAG	0.0210862	15.4133
FGFBP1:Q14512:OID21507:v1	6:148921951:C:G:imp:v1	rs35121443	6	148952499	148631363	A	G	0.0165911	15.1735
FGFBP1:Q14512:OID21507:v1	6:148921951:C:G:imp:v1	rs74400481	6	148955143	148634007	G	A	0.0107641	14.7409
FGFBP1:Q14512:OID21507:v1	6:148921951:C:G:imp:v1	rs34401936	6	148957467	148636331	T	C	0.0125883	14.8974
FGFBP1:Q14512:OID21507:v1	6:148921951:C:G:imp:v1	rs35690785	6	148957522	148636386	C	T	0.0125604	14.8952
FGFBP1:Q14512:OID21507:v1	6:148921951:C:G:imp:v1	6:148958120_TATGA_T	6	148958120	148636984	TATGA	T	0.0207403	15.3967
FGFBP1:Q14512:OID21507:v1	6:148921951:C:G:imp:v1	rs34883939	6	148961195	148640059	G	T	0.00932758	14.5976
FGFBP1:Q14512:OID21507:v1	6:148921951:C:G:imp:v1	rs71568245	6	148962628	148641492	A	G	0.00988314	14.6555
FGFBP1:Q14512:OID21507:v1	6:148921951:C:G:imp:v1	rs9498082	6	148963245	148642109	C	T	0.0303777	15.7783
FGFBP1:Q14512:OID21507:v1	6:148921951:C:G:imp:v1	rs35602802	6	148963540	148642404	C	A	0.00362226	13.6517
FGFBP1:Q14512:OID21507:v1	6:148921951:C:G:imp:v1	rs146962014	6	148963635	148642499	T	C	0.0921539	16.8881
FGFBP1:Q14512:OID21507:v1	6:148921951:C:G:imp:v1	rs191386842	6	148963690	148642554	T	C	0.0390092	16.0284
FGFBP1:Q14512:OID21507:v1	6:148921951:C:G:imp:v1	rs201751517	6	148964126	148642990	C	T	0.00229964	13.1974
FGFBP1:Q14512:OID21507:v1	6:148921951:C:G:imp:v1	rs145600728	6	148964622	148643486	A	G	0.0106375	14.729
FGFBP1:Q14512:OID21507:v1	6:148921951:C:G:imp:v1	rs11755741	6	148965446	148644310	C	T	0.00540372	14.0517
FGFBP1:Q14512:OID21507:v1	6:148921951:C:G:imp:v1	rs6940968	6	148965709	148644573	A	G	0.0111867	14.7794
FGFBP1:Q14512:OID21507:v1	6:148921951:C:G:imp:v1	rs6920698	6	148965728	148644592	T	C	0.00900976	14.5629
FGFBP1:Q14512:OID21507:v1	6:148921951:C:G:imp:v1	rs6941989	6	148966039	148644903	G	A	0.0105283	14.7187
FGFBP1:Q14512:OID21507:v1	6:148921951:C:G:imp:v1	rs111935959	6	148966097	148644961	A	G	0.00652707	14.2406
FGFBP1:Q14512:OID21507:v1	6:148921951:C:G:imp:v1	rs6941689	6	148966100	148644964	A	G	0.00652449	14.2402
FGFBP1:Q14512:OID21507:v1	6:148921951:C:G:imp:v1	rs113898344	6	148966127	148644991	A	G	0.00789292	14.4306
FGFBP1:Q14512:OID21507:v1	6:148921951:C:G:imp:v1	rs13205486	6	148970044	148648908	T	C	0.00703395	14.3154
FGFBP1:Q14512:OID21507:v1	6:148921951:C:G:imp:v1	rs34934697	6	148971338	148650202	T	C	0.00616425	14.1834
FGFBP1:Q14512:OID21507:v1	6:148921951:C:G:imp:v1	rs34349313	6	148971671	148650535	T	C	0.00604889	14.1645
FGFBP1:Q14512:OID21507:v1	6:148921951:C:G:imp:v1	rs71568251	6	148972642	148651506	A	G	0.00607495	14.1688
FGFBP1:Q14512:OID21507:v1	6:148921951:C:G:imp:v1	rs34464045	6	148973457	148652321	G	A	0.00608783	14.1709
FGFBP1:Q14512:OID21507:v1	6:148921951:C:G:imp:v1	rs71568252	6	148975942	148654806	G	T	0.00603437	14.1621
FGFBP1:Q14512:OID21507:v1	6:148921951:C:G:imp:v1	6:148977224_GA_G	6	148977224	148656088	GA	G	0.00446192	13.8602
FGFBP1:Q14512:OID21507:v1	6:148921951:C:G:imp:v1	rs72989698	6	148977272	148656136	G	A	0.00595107	14.1482
FGFBP1:Q14512:OID21507:v1	6:148921951:C:G:imp:v1	rs13196906	6	148984213	148663077	G	A	0.00587764	14.1358
FGFBP1:Q14512:OID21507:v1	6:148921951:C:G:imp:v1	rs552859239	6	148984399	148663263	T	TA	0.00874197	14.5328
FGFBP1:Q14512:OID21507:v1	6:148921951:C:G:imp:v1	rs13213071	6	148984402	148663266	T	A	0.00866037	14.5234
FGFBP1:Q14512:OID21507:v1	6:148921951:C:G:imp:v1	rs117289410	6	148984411	148663275	G	A	0.00574993	14.1138
FGFBP1:Q14512:OID21507:v1	6:148921951:C:G:imp:v1	rs13200197	6	148984625	148663489	C	T	0.00576252	14.116
FGFBP1:Q14512:OID21507:v1	6:148921951:C:G:imp:v1	rs13217117	6	148987103	148665967	C	T	0.00589199	14.1382
FGFBP1:Q14512:OID21507:v1	6:148921951:C:G:imp:v1	rs11751740	6	148989167	148668031	G	A	0.00595072	14.1481
FGFBP1:Q14512:OID21507:v1	6:148921951:C:G:imp:v1	rs11751722	6	148989233	148668097	C	T	0.00566667	14.0992
FGFBP1:Q14512:OID21507:v1	6:148921951:C:G:imp:v1	rs13208961	6	148992519	148671383	G	C	0.0062024	14.1896
FGFBP1:Q14512:OID21507:v1	6:148921951:C:G:imp:v1	rs78654626	6	148996013	148674877	G	A	0.00817783	14.4661
FGFBP1:Q14512:OID21507:v1	6:148921951:C:G:imp:v1	6:148996805_CTA_C	6	148996805	148675669	CTA	C	0.0091345	14.5767
FGFBP1:Q14512:OID21507:v1	6:148921951:C:G:imp:v1	rs13437226	6	148997329	148676193	A	G	0.00575482	14.1147
FGFBP1:Q14512:OID21507:v1	6:148921951:C:G:imp:v1	rs13437615	6	148997672	148676536	G	T	0.00568577	14.1026
FGFBP1:Q14512:OID21507:v1	6:148921951:C:G:imp:v1	rs13437269	6	148997696	148676560	A	C	0.00568542	14.1025
FGFBP1:Q14512:OID21507:v1	6:148921951:C:G:imp:v1	rs9498110	6	148998775	148677639	T	G	0.00539245	14.0496
FGFBP1:Q14512:OID21507:v1	6:148921951:C:G:imp:v1	rs9498112	6	148998873	148677737	C	T	0.00537972	14.0473
FGFBP1:Q14512:OID21507:v1	6:148921951:C:G:imp:v1	rs11756171	6	148999012	148677876	A	G	0.00537726	14.0468
FGFBP1:Q14512:OID21507:v1	6:148921951:C:G:imp:v1	rs9498114	6	148999502	148678366	C	G	0.00534488	14.0408
FGFBP1:Q14512:OID21507:v1	6:148921951:C:G:imp:v1	rs7454882	6	149000619	148679483	C	T	0.00533751	14.0394
FGFBP1:Q14512:OID21507:v1	6:148921951:C:G:imp:v1	rs9485312	6	149000739	148679603	G	A	0.00528879	14.0302
FGFBP1:Q14512:OID21507:v1	6:148921951:C:G:imp:v1	rs35496421	6	149003073	148681937	C	T	0.00530897	14.034
FGFBP1:Q14512:OID21507:v1	6:148921951:C:G:imp:v1	rs9498117	6	149003392	148682256	C	G	0.00518167	14.0098
FGFBP1:Q14512:OID21507:v1	6:148921951:C:G:imp:v1	rs72991475	6	149003547	148682411	A	G	0.00529661	14.0317
FGFBP1:Q14512:OID21507:v1	6:148921951:C:G:imp:v1	rs36082432	6	149004518	148683382	T	A	0.0050272	13.9795
FGFBP1:Q14512:OID21507:v1	6:148921951:C:G:imp:v1	rs11758708	6	149015557	148694421	G	C	0.00217237	13.1405
FGFBP1:Q14512:OID21507:v1	6:148921951:C:G:imp:v1	rs9498129	6	149015843	148694707	G	A	0.00234478	13.2168
FGFBP1:Q14512:OID21507:v1	6:148921951:C:G:imp:v1	rs9485315	6	149017664	148696528	G	A	0.00242537	13.2506
FGFBP1:Q14512:OID21507:v1	6:148921951:C:G:imp:v1	rs13200232	6	149018105	148696969	G	A	0.00229742	13.1964
FGFBP1:Q14512:OID21507:v1	6:148921951:C:G:imp:v1	rs9485317	6	149018295	148697159	G	A	0.00244984	13.2607
FGFBP1:Q14512:OID21507:v1	6:148921951:C:G:imp:v1	rs35007635	6	149021587	148700451	T	C	0.00229366	13.1948
FGFBP1:Q14512:OID21507:v1	6:148921951:C:G:imp:v1	rs34783614	6	149023661	148702525	T	A	0.00238368	13.2333
FGFBP1:Q14512:OID21507:v1	6:148921951:C:G:imp:v1	rs72992935	6	149024007	148702871	G	A	0.00225197	13.1764
FGFBP1:Q14512:OID21507:v1	6:148921951:C:G:imp:v1	rs9485319	6	149024048	148702912	A	G	0.00238468	13.2337
FGFBP1:Q14512:OID21507:v1	6:148921951:C:G:imp:v1	rs9498134	6	149024119	148702983	T	G	0.00242149	13.249
FGFBP1:Q14512:OID21507:v1	12:111844956:C:T:imp:v1	rs75704541	12	111644921	111207117	C	T	0.0377765	9.33821
FGFBP1:Q14512:OID21507:v1	12:111844956:C:T:imp:v1	rs541155943	12	111795837	111358033	T	G	0.0146372	8.39009
FGFBP1:Q14512:OID21507:v1	12:111844956:C:T:imp:v1	rs181707610	12	111808742	111370938	C	A	0.0117513	8.17049
FGFBP1:Q14512:OID21507:v1	12:111844956:C:T:imp:v1	rs540639423	12	111844956	111407152	C	T	0.364125	11.604
FGFBP1:Q14512:OID21507:v1	12:111884608:T:C:imp:v1	rs7310615	12	111865049	111427245	C	G	0.214628	34.7096
FGFBP1:Q14512:OID21507:v1	12:111884608:T:C:imp:v1	rs3184504	12	111884608	111446804	T	C	0.425228	35.3933
FGFBP1:Q14512:OID21507:v1	12:111884608:T:C:imp:v1	rs7137828	12	111932800	111494996	C	T	0.16819	34.4658
FGFBP1:Q14512:OID21507:v1	12:111884608:T:C:imp:v1	rs597808	12	111973358	111535554	A	G	0.065765	33.5268
FGFBP1:Q14512:OID21507:v1	12:111844956:C:T:imp:v1	rs536692416	12	111978537	111540733	C	T	0.0301865	9.11392
FGFBP1:Q14512:OID21507:v1	12:111884608:T:C:imp:v1	rs653178	12	112007756	111569952	C	T	0.0767043	33.6807
FGFBP1:Q14512:OID21507:v1	12:111844956:C:T:imp:v1	12:112547865_CA_C	12	112547865	112110061	CA	C	0.0292636	9.08287
FGFBP1:Q14512:OID21507:v1	12:111844956:C:T:imp:v1	rs182350076	12	112806161	112368357	G	A	0.213796	11.0715
FGFBP1:Q14512:OID21507:v1	12:111844956:C:T:imp:v1	rs552431601	12	112816664	112378860	G	A	0.253687	11.2426
FGFBP1:Q14512:OID21507:v1	15:58683366:A:G:imp:v1	rs796677417	15	58673449	58381250	GA	G	0.0364116	21.0363
FGFBP1:Q14512:OID21507:v1	15:58683366:A:G:imp:v1	rs2043082	15	58674308	58382109	G	A	0.0518826	21.3904
FGFBP1:Q14512:OID21507:v1	15:58683366:A:G:imp:v1	rs261290	15	58678720	58386521	T	C	0.0336675	20.9579
FGFBP1:Q14512:OID21507:v1	15:58683366:A:G:imp:v1	rs7350789	15	58679668	58387469	G	A	0.0336611	20.9578
FGFBP1:Q14512:OID21507:v1	15:58683366:A:G:imp:v1	15:58679807_CAGA_C	15	58679807	58387608	CAGA	C	0.0246102	20.6446
FGFBP1:Q14512:OID21507:v1	15:58683366:A:G:imp:v1	rs261291	15	58680178	58387979	T	C	0.0491004	21.3353
FGFBP1:Q14512:OID21507:v1	15:58683366:A:G:imp:v1	rs7177289	15	58680184	58387985	C	T	0.0251705	20.6671
FGFBP1:Q14512:OID21507:v1	15:58683366:A:G:imp:v1	rs2414577	15	58680638	58388439	T	C	0.0897203	21.9381
FGFBP1:Q14512:OID21507:v1	15:58683366:A:G:imp:v1	rs2414578	15	58680639	58388440	T	C	0.0888495	21.9284
FGFBP1:Q14512:OID21507:v1	15:58683366:A:G:imp:v1	rs35853021	15	58680643	58388444	G	T	0.118457	22.216
FGFBP1:Q14512:OID21507:v1	15:58683366:A:G:imp:v1	rs2043085	15	58680954	58388755	T	C	0.0917506	21.9605
FGFBP1:Q14512:OID21507:v1	15:58683366:A:G:imp:v1	rs753768034	15	58681533	58389334	G	GT	0.0738996	21.7441
FGFBP1:Q14512:OID21507:v1	15:58683366:A:G:imp:v1	rs1532085	15	58683366	58391167	A	G	0.216029	22.8168
FGFBP1:Q14512:OID21507:v1	15:58683366:A:G:imp:v1	rs174418	15	58687603	58395404	T	C	0.0384439	21.0906
FGFBP1:Q14512:OID21507:v1	15:58723479:T:C:imp:v1	rs35980001	15	58722590	58430391	G	GC	0.0897814	26.2581
FGFBP1:Q14512:OID21507:v1	15:58723479:T:C:imp:v1	rs1077835	15	58723426	58431227	A	G	0.158726	26.8279
FGFBP1:Q14512:OID21507:v1	15:58723479:T:C:imp:v1	rs1077834	15	58723479	58431280	T	C	0.238438	27.2348
FGFBP1:Q14512:OID21507:v1	15:58723479:T:C:imp:v1	rs1800588	15	58723675	58431476	C	T	0.0611576	25.8741
FGFBP1:Q14512:OID21507:v1	15:58723479:T:C:imp:v1	rs2070895	15	58723939	58431740	G	A	0.14001	26.7024
FGFBP1:Q14512:OID21507:v1	15:58723479:T:C:imp:v1	rs261334	15	58726744	58434545	G	C	0.0823406	26.1716
FGFBP1:Q14512:OID21507:v1	15:58723479:T:C:imp:v1	rs139566989	15	58726968	58434769	C	CGCTGCTCCAAAGAGCAGCT	0.154014	26.7977
FGFBP1:Q14512:OID21507:v1	15:58723479:T:C:imp:v1	rs261332	15	58727325	58435126	A	G	0.0451769	25.5713
FGFBP1:Q14512:OID21507:v1	17:67081278:A:G:imp:v1	rs77542162	17	67081278	69085137	A	G	0.996768	24.3751
FGFBP1:Q14512:OID21507:v1	19:11191201:A:AG:imp:v1	rs143020224	19	11187324	11076648	C	G	0.0126159	24.889
FGFBP1:Q14512:OID21507:v1	19:11191201:A:AG:imp:v1	rs144826254	19	11187358	11076682	T	G	0.0156375	25.1038
FGFBP1:Q14512:OID21507:v1	19:11191201:A:AG:imp:v1	rs112736558	19	11187422	11076746	T	C	0.0111864	24.7688
FGFBP1:Q14512:OID21507:v1	19:11191201:A:AG:imp:v1	rs111989435	19	11187611	11076935	A	G	0.0129333	24.9139
FGFBP1:Q14512:OID21507:v1	19:11191201:A:AG:imp:v1	rs55997232	19	11188117	11077441	C	T	0.018562	25.2752
FGFBP1:Q14512:OID21507:v1	19:11191201:A:AG:imp:v1	rs55791371	19	11188153	11077477	A	C	0.0205996	25.3794
FGFBP1:Q14512:OID21507:v1	19:11191201:A:AG:imp:v1	rs56125973	19	11188164	11077488	T	C	0.0166114	25.1642
FGFBP1:Q14512:OID21507:v1	19:11191201:A:AG:imp:v1	rs56289821	19	11188247	11077571	G	A	0.018951	25.2959
FGFBP1:Q14512:OID21507:v1	19:11191201:A:AG:imp:v1	rs145329186	19	11188313	11077637	C	CTTTA	0.0172412	25.2014
FGFBP1:Q14512:OID21507:v1	19:11191201:A:AG:imp:v1	rs112898275	19	11188850	11078174	T	C	0.0159592	25.1241
FGFBP1:Q14512:OID21507:v1	19:11191201:A:AG:imp:v1	rs112374545	19	11188899	11078223	C	T	0.0167905	25.1749
FGFBP1:Q14512:OID21507:v1	19:11191201:A:AG:imp:v1	19:11188974_AC_A	19	11188974	11078298	AC	A	0.0270232	25.6508
FGFBP1:Q14512:OID21507:v1	19:11191201:A:AG:imp:v1	rs148898583	19	11189205	11078529	C	G	0.0231687	25.4969
FGFBP1:Q14512:OID21507:v1	19:11191201:A:AG:imp:v1	rs113722226	19	11189272	11078596	T	C	0.0179786	25.2433
FGFBP1:Q14512:OID21507:v1	19:11191201:A:AG:imp:v1	rs73015011	19	11189764	11079088	T	C	0.017742	25.23
FGFBP1:Q14512:OID21507:v1	19:11191201:A:AG:imp:v1	rs114821903	19	11189937	11079261	T	A	0.0156624	25.1054
FGFBP1:Q14512:OID21507:v1	19:11191201:A:AG:imp:v1	rs138175288	19	11189980	11079304	C	A	0.015765	25.1119
FGFBP1:Q14512:OID21507:v1	19:11191201:A:AG:imp:v1	rs112107114	19	11190074	11079398	G	A	0.0152407	25.0781
FGFBP1:Q14512:OID21507:v1	19:11191201:A:AG:imp:v1	rs115594766	19	11190110	11079434	A	G	0.0152229	25.0769
FGFBP1:Q14512:OID21507:v1	19:11191201:A:AG:imp:v1	rs112032422	19	11190292	11079616	T	C	0.0205295	25.376
FGFBP1:Q14512:OID21507:v1	19:11191201:A:AG:imp:v1	rs77265569	19	11190481	11079805	G	T	0.015717	25.1088
FGFBP1:Q14512:OID21507:v1	19:11191201:A:AG:imp:v1	rs142130958	19	11190652	11079976	G	A	0.0179842	25.2436
FGFBP1:Q14512:OID21507:v1	19:11191201:A:AG:imp:v1	rs73015013	19	11190873	11080197	C	T	0.0144714	25.0263
FGFBP1:Q14512:OID21507:v1	19:11191201:A:AG:imp:v1	rs114846969	19	11191197	11080521	G	A	0.0401011	26.0455
FGFBP1:Q14512:OID21507:v1	19:11191201:A:AG:imp:v1	rs151113958	19	11191201	11080525	A	AG	0.0560132	26.3797
FGFBP1:Q14512:OID21507:v1	19:11191201:A:AG:imp:v1	rs73015016	19	11191300	11080624	G	A	0.0143328	25.0166
FGFBP1:Q14512:OID21507:v1	19:11191201:A:AG:imp:v1	rs10402112	19	11191677	11081001	T	A	0.0215068	25.4225
FGFBP1:Q14512:OID21507:v1	19:11191201:A:AG:imp:v1	rs138294113	19	11191729	11081053	C	T	0.0167231	25.1709
FGFBP1:Q14512:OID21507:v1	19:11191201:A:AG:imp:v1	rs61194703	19	11192193	11081517	A	T	0.0210731	25.4021
FGFBP1:Q14512:OID21507:v1	19:11191201:A:AG:imp:v1	rs73015020	19	11192550	11081874	G	A	0.0189787	25.2974
FGFBP1:Q14512:OID21507:v1	19:11191201:A:AG:imp:v1	rs77140532	19	11192831	11082155	A	G	0.0131903	24.9336
FGFBP1:Q14512:OID21507:v1	19:11191201:A:AG:imp:v1	rs73015021	19	11192915	11082239	A	G	0.0132029	24.9345
FGFBP1:Q14512:OID21507:v1	19:11191201:A:AG:imp:v1	rs112552009	19	11193091	11082415	T	G	0.0224108	25.4636
FGFBP1:Q14512:OID21507:v1	19:11191201:A:AG:imp:v1	rs10412048	19	11193949	11083273	A	G	0.0145785	25.0336
FGFBP1:Q14512:OID21507:v1	19:11191201:A:AG:imp:v1	19:11196356_AC_A	19	11196356	11085680	AC	A	0.0195103	25.325
FGFBP1:Q14512:OID21507:v1	19:11191201:A:AG:imp:v1	19:11196651_AT_A	19	11196651	11085975	AT	A	0.0339058	25.8777
FGFBP1:Q14512:OID21507:v1	19:11191201:A:AG:imp:v1	rs8106503	19	11196886	11086210	T	C	0.03668	25.9563
FGFBP1:Q14512:OID21507:v1	19:11191201:A:AG:imp:v1	rs12151108	19	11197261	11086585	G	A	0.0227209	25.4774
FGFBP1:Q14512:OID21507:v1	19:11191201:A:AG:imp:v1	rs73015024	19	11197598	11086922	G	T	0.0225828	25.4713
FGFBP1:Q14512:OID21507:v1	19:11191201:A:AG:imp:v1	rs17248720	19	11198187	11087511	C	T	0.0406534	26.0592
FGFBP1:Q14512:OID21507:v1	19:11191201:A:AG:imp:v1	rs17248727	19	11198502	11087826	T	C	0.0245387	25.5543
FGFBP1:Q14512:OID21507:v1	19:11191201:A:AG:imp:v1	rs57217136	19	11201124	11090448	T	C	0.0323588	25.831
FGFBP1:Q14512:OID21507:v1	19:11191201:A:AG:imp:v1	19:11201988_GT_G	19	11201988	11091312	GT	G	0.0295343	25.7396
FGFBP1:Q14512:OID21507:v1	19:11191201:A:AG:imp:v1	19:11202194_GC_G	19	11202194	11091518	GC	G	0.0260474	25.614
FGFBP1:Q14512:OID21507:v1	19:11191201:A:AG:imp:v1	rs6511720	19	11202306	11091630	G	T	0.0255291	25.5939
FGFBP1:Q14512:OID21507:v1	19:45395909:C:G:imp:v1	rs142042446	19	45386467	44883210	G	GTAA	0.110465	11.0528
FGFBP1:Q14512:OID21507:v1	19:45395909:C:G:imp:v1	rs12972156	19	45387459	44884202	C	G	0.0576365	10.4022
FGFBP1:Q14512:OID21507:v1	19:45395909:C:G:imp:v1	rs12972970	19	45387596	44884339	G	A	0.0613223	10.4642
FGFBP1:Q14512:OID21507:v1	19:45395909:C:G:imp:v1	rs34342646	19	45388130	44884873	G	A	0.0252541	9.57704
FGFBP1:Q14512:OID21507:v1	19:45395909:C:G:imp:v1	rs6857	19	45392254	44888997	C	T	0.0370528	9.9604
FGFBP1:Q14512:OID21507:v1	19:45395909:C:G:imp:v1	rs71352238	19	45394336	44891079	T	C	0.0295522	9.73421
FGFBP1:Q14512:OID21507:v1	19:45395909:C:G:imp:v1	rs2075650	19	45395619	44892362	A	G	0.13609	11.2614
FGFBP1:Q14512:OID21507:v1	19:45395909:C:G:imp:v1	rs34404554	19	45395909	44892652	C	G	0.159572	11.4205
FGFBP1:Q14512:OID21507:v1	19:45395909:C:G:imp:v1	rs11556505	19	45396144	44892887	C	T	0.151382	11.3679
FGFBP1:Q14512:OID21507:v1	19:45395909:C:G:imp:v1	rs769449	19	45410002	44906745	G	A	0.0393613	10.0208
FGFBP1:Q14512:OID21507:v1	19:45395909:C:G:imp:v1	rs429358	19	45411941	44908684	T	C	0.0383096	9.99375
FGFBP1:Q14512:OID21507:v1	19:45413233:G:T:imp:v1	rs1065853	19	45413233	44909976	G	T	0.983654	235.394
FGFBP1:Q14512:OID21507:v1	19:45395909:C:G:imp:v1	rs10414043	19	45415713	44912456	G	A	0.0326388	9.83356
FGFBP1:Q14512:OID21507:v1	19:45395909:C:G:imp:v1	rs7256200	19	45415935	44912678	G	T	0.0302941	9.75901
FGFBP1:Q14512:OID21507:v1	19:45395909:C:G:imp:v1	rs157595	19	45425460	44922203	A	G	0.00833899	8.46258
FGFBP1:Q14512:OID21507:v1	19:45395909:C:G:imp:v1	rs111789331	19	45427125	44923868	T	A	0.0145856	9.02809
FGFBP1:Q14512:OID21507:v1	19:45395909:C:G:imp:v1	rs66626994	19	45428234	44924977	G	A	0.0212813	9.40589
FGFBP1:Q14512:OID21507:v1	19:45439163:C:G:imp:v1	rs35136575	19	45439163	44935906	C	G	0.999922	21.7664
FGFBP1:Q14512:OID21507:v1	22:31533796:G:C:imp:v1	rs2072193	22	31533796	31137810	G	C	0.521478	39.4078
FGFBP1:Q14512:OID21507:v1	22:31533796:G:C:imp:v1	rs2074735	22	31535872	31139886	G	C	0.477878	39.3205
FGFR2:P21802:OID21478:v1	1:16510894:C:T:imp:v1	1:16504694_CTT_C	1	16504694	16178199	CTT	C	0.00845043	29.6183
FGFR2:P21802:OID21478:v1	1:16510894:C:T:imp:v1	rs1497406	1	16505320	16178825	A	G	0.205731	32.8106
FGFR2:P21802:OID21478:v1	1:16510894:C:T:imp:v1	rs4661718	1	16505908	16179413	C	T	0.00759083	29.511
FGFR2:P21802:OID21478:v1	1:16510894:C:T:imp:v1	rs6679761	1	16506260	16179765	A	G	0.00710852	29.4454
FGFR2:P21802:OID21478:v1	1:16510894:C:T:imp:v1	rs4336844	1	16507265	16180770	G	A	0.00802919	29.5671
FGFR2:P21802:OID21478:v1	1:16510894:C:T:imp:v1	rs4233540	1	16507384	16180889	C	T	0.00854927	29.6299
FGFR2:P21802:OID21478:v1	1:16510894:C:T:imp:v1	rs6677710	1	16507618	16181123	T	C	0.00621768	29.3115
FGFR2:P21802:OID21478:v1	1:16510894:C:T:imp:v1	rs12562207	1	16508059	16181564	G	A	0.0087757	29.656
FGFR2:P21802:OID21478:v1	1:16510894:C:T:imp:v1	rs1007887	1	16509029	16182534	C	T	0.00877048	29.6555
FGFR2:P21802:OID21478:v1	1:16510894:C:T:imp:v1	rs36086195	1	16510894	16184399	C	T	0.270884	33.0858
FGFR2:P21802:OID21478:v1	1:16510894:C:T:imp:v1	rs924203	1	16511539	16185044	G	T	0.00873082	29.6509
FGFR2:P21802:OID21478:v1	1:16510894:C:T:imp:v1	rs113651398	1	16511901	16185406	CT	C	0.00868471	29.6456
FGFR2:P21802:OID21478:v1	1:16510894:C:T:imp:v1	rs9700627	1	16512348	16185853	G	A	0.0211288	30.5347
FGFR2:P21802:OID21478:v1	1:16510894:C:T:imp:v1	rs12078100	1	16512586	16186091	C	G	0.016535	30.2895
FGFR2:P21802:OID21478:v1	1:16510894:C:T:imp:v1	rs9329465	1	16512920	16186425	G	C	0.0141298	30.1323
FGFR2:P21802:OID21478:v1	1:16510894:C:T:imp:v1	rs4661359	1	16513153	16186658	C	T	0.018628	30.4087
FGFR2:P21802:OID21478:v1	1:16510894:C:T:imp:v1	1:16513817_TAAA_T	1	16513817	16187322	TAAA	T	0.0192464	30.4414
FGFR2:P21802:OID21478:v1	1:16510894:C:T:imp:v1	rs924204	1	16513926	16187431	A	G	0.156227	32.5354
FGFR2:P21802:OID21478:v1	1:16510894:C:T:imp:v1	rs6656611	1	16515805	16189310	T	C	0.0460619	31.314
FGFR2:P21802:OID21478:v1	1:16510894:C:T:imp:v1	rs6671165	1	16516110	16189615	G	A	0.0461199	31.3153
FGFR2:P21802:OID21478:v1	1:16510894:C:T:imp:v1	1:16516303_TAA_T	1	16516303	16189808	TAA	T	0.0129061	30.0418
FGFR2:P21802:OID21478:v1	1:16510894:C:T:imp:v1	rs6690317	1	16516585	16190090	T	C	0.0435699	31.2584
FGFR2:P21802:OID21478:v1	7:73020676:G:A:imp:v1	rs17145732	7	72970268	73555938	T	G	0.00418583	21.092
FGFR2:P21802:OID21478:v1	7:73020676:G:A:imp:v1	rs7793710	7	72971531	73557201	C	G	0.0182953	22.5669
FGFR2:P21802:OID21478:v1	7:73020676:G:A:imp:v1	rs13244614	7	72973854	73559524	C	A	0.0124321	22.1806
FGFR2:P21802:OID21478:v1	7:73020676:G:A:imp:v1	rs13225333	7	72976018	73561688	C	T	0.0147161	22.3493
FGFR2:P21802:OID21478:v1	7:73020676:G:A:imp:v1	rs13225347	7	72976048	73561718	C	T	0.0143001	22.3206
FGFR2:P21802:OID21478:v1	7:73020676:G:A:imp:v1	rs34594435	7	72977249	73562919	C	T	0.0135874	22.2694
FGFR2:P21802:OID21478:v1	7:73020676:G:A:imp:v1	rs6946689	7	72977637	73563307	T	A	0.0140611	22.3037
FGFR2:P21802:OID21478:v1	7:73020676:G:A:imp:v1	rs12539316	7	72977898	73563568	A	G	0.0139487	22.2957
FGFR2:P21802:OID21478:v1	7:73020676:G:A:imp:v1	rs12539351	7	72978112	73563782	A	G	0.0125298	22.1884
FGFR2:P21802:OID21478:v1	7:73020676:G:A:imp:v1	rs14415	7	72984780	73570450	T	C	0.00769054	21.7003
FGFR2:P21802:OID21478:v1	7:73020676:G:A:imp:v1	rs2286276	7	72987354	73573024	C	T	0.00817099	21.7609
FGFR2:P21802:OID21478:v1	7:73020676:G:A:imp:v1	rs35659126	7	72988069	73573739	C	T	0.0172474	22.508
FGFR2:P21802:OID21478:v1	7:73020676:G:A:imp:v1	rs34550818	7	72989141	73574811	C	CA	0.0169807	22.4924
FGFR2:P21802:OID21478:v1	7:73020676:G:A:imp:v1	rs11974409	7	72989390	73575060	A	G	0.0191607	22.6132
FGFR2:P21802:OID21478:v1	7:73020676:G:A:imp:v1	rs35348663	7	72991593	73577263	G	C	0.00825162	21.7707
FGFR2:P21802:OID21478:v1	7:73020676:G:A:imp:v1	rs12540011	7	72991704	73577374	G	A	0.00712848	21.6244
FGFR2:P21802:OID21478:v1	7:73020676:G:A:imp:v1	rs138574868	7	72993549	73579219	T	TACTTTTACTGCTGGTGGAGAA	0.00721041	21.6358
FGFR2:P21802:OID21478:v1	7:73020676:G:A:imp:v1	rs528728158	7	72995910	73581580	C	CA	0.00603087	21.4572
FGFR2:P21802:OID21478:v1	7:73020676:G:A:imp:v1	rs66506038	7	72995943	73581613	T	C	0.00900165	21.8577
FGFR2:P21802:OID21478:v1	7:73020676:G:A:imp:v1	rs67644909	7	72995954	73581624	C	T	0.00891045	21.8475
FGFR2:P21802:OID21478:v1	7:73020676:G:A:imp:v1	rs9638180	7	72998952	73584622	A	G	0.018867	22.5977
FGFR2:P21802:OID21478:v1	7:73020676:G:A:imp:v1	rs9638181	7	72999043	73584713	A	G	0.00902228	21.86
FGFR2:P21802:OID21478:v1	7:73020676:G:A:imp:v1	rs9638182	7	72999105	73584775	T	G	0.0206644	22.6887
FGFR2:P21802:OID21478:v1	7:73020676:G:A:imp:v1	rs35866503	7	73005776	73591446	C	T	0.0108426	22.0438
FGFR2:P21802:OID21478:v1	7:73020676:G:A:imp:v1	rs13225660	7	73006388	73592058	C	T	0.0110114	22.0592
FGFR2:P21802:OID21478:v1	7:73020676:G:A:imp:v1	rs1051921	7	73007943	73593613	G	A	0.011751	22.1242
FGFR2:P21802:OID21478:v1	7:73020676:G:A:imp:v1	rs13247874	7	73010442	73596112	C	T	0.00924557	21.8845
FGFR2:P21802:OID21478:v1	7:73020676:G:A:imp:v1	rs35332062	7	73012042	73597712	G	A	0.00528682	21.3255
FGFR2:P21802:OID21478:v1	7:73020676:G:A:imp:v1	rs79624003	7	73012785	73598455	A	G	0.00416238	21.0864
FGFR2:P21802:OID21478:v1	7:73020676:G:A:imp:v1	rs35732917	7	73013269	73598939	T	C	0.0089066	21.8471
FGFR2:P21802:OID21478:v1	7:73020676:G:A:imp:v1	rs13240065	7	73015369	73601039	G	A	0.00431441	21.1223
FGFR2:P21802:OID21478:v1	7:73020676:G:A:imp:v1	rs34346326	7	73016181	73601851	T	C	0.0122167	22.1631
FGFR2:P21802:OID21478:v1	7:73020676:G:A:imp:v1	rs56383788	7	73016400	73602070	A	G	0.0323955	23.1383
FGFR2:P21802:OID21478:v1	7:73020676:G:A:imp:v1	rs13240994	7	73016862	73602532	T	C	0.0126665	22.1993
FGFR2:P21802:OID21478:v1	7:73020676:G:A:imp:v1	rs13226650	7	73017005	73602675	A	G	0.0139141	22.2932
FGFR2:P21802:OID21478:v1	7:73020676:G:A:imp:v1	rs35368205	7	73017657	73603327	C	T	0.00590273	21.4357
FGFR2:P21802:OID21478:v1	7:73020676:G:A:imp:v1	rs34166762	7	73018524	73604194	T	C	0.0112605	22.0816
FGFR2:P21802:OID21478:v1	7:73020676:G:A:imp:v1	rs61010704	7	73019975	73605645	A	G	0.0437515	23.4388
FGFR2:P21802:OID21478:v1	7:73020676:G:A:imp:v1	rs3812316	7	73020337	73606007	C	G	0.011663	22.1167
FGFR2:P21802:OID21478:v1	7:73020676:G:A:imp:v1	rs6968170	7	73020676	73606346	G	A	0.0453364	23.4744
FGFR2:P21802:OID21478:v1	7:73020676:G:A:imp:v1	rs77048596	7	73022211	73607881	G	A	0.035941	23.2422
FGFR2:P21802:OID21478:v1	7:73020676:G:A:imp:v1	rs13246993	7	73022746	73608416	G	A	0.0111773	22.0742
FGFR2:P21802:OID21478:v1	7:73020676:G:A:imp:v1	rs782470771	7	73022933	73608603	AAG	A	0.00943096	21.9043
FGFR2:P21802:OID21478:v1	7:73020676:G:A:imp:v1	rs12531645	7	73023881	73609551	G	A	0.0280383	22.9939
FGFR2:P21802:OID21478:v1	7:73020676:G:A:imp:v1	rs200849733	7	73024762	73610432	TC	T	0.0332997	23.1659
FGFR2:P21802:OID21478:v1	7:73020676:G:A:imp:v1	rs13234131	7	73025975	73611645	A	G	0.0126819	22.2005
FGFR2:P21802:OID21478:v1	7:73020676:G:A:imp:v1	rs13234378	7	73026151	73611821	A	T	0.0130411	22.2284
FGFR2:P21802:OID21478:v1	7:73020676:G:A:imp:v1	rs17145750	7	73026378	73612048	C	T	0.00910309	21.8689
FGFR2:P21802:OID21478:v1	7:73020676:G:A:imp:v1	7:73026972_CA_C	7	73026972	73612642	CA	C	0.0202302	22.6675
FGFR2:P21802:OID21478:v1	7:73020676:G:A:imp:v1	rs7808877	7	73027450	73613120	C	G	0.0355295	23.2307
FGFR2:P21802:OID21478:v1	7:73020676:G:A:imp:v1	rs33951980	7	73029437	73615107	C	T	0.00469531	21.2069
FGFR2:P21802:OID21478:v1	7:73020676:G:A:imp:v1	rs2074768	7	73030103	73615773	A	C	0.0195573	22.6337
FGFR2:P21802:OID21478:v1	7:73020676:G:A:imp:v1	rs13229619	7	73030175	73615845	G	A	0.00995955	21.9588
FGFR2:P21802:OID21478:v1	7:73020676:G:A:imp:v1	rs7798357	7	73032265	73617935	G	C	0.0182247	22.5631
FGFR2:P21802:OID21478:v1	7:73020676:G:A:imp:v1	rs7785479	7	73032835	73618505	T	C	0.0179822	22.5497
FGFR2:P21802:OID21478:v1	7:73020676:G:A:imp:v1	rs34062580	7	73033559	73619229	G	A	0.00854151	21.8052
FGFR2:P21802:OID21478:v1	7:73020676:G:A:imp:v1	rs6975495	7	73034030	73619700	A	G	0.0302784	23.0707
FGFR2:P21802:OID21478:v1	7:73020676:G:A:imp:v1	rs7800944	7	73035857	73621527	T	C	0.0166658	22.4737
FGFR2:P21802:OID21478:v1	7:73020676:G:A:imp:v1	rs55747707	7	73037366	73623036	G	A	0.0222235	22.7615
FGFR2:P21802:OID21478:v1	7:73020676:G:A:imp:v1	rs35493868	7	73039406	73625076	C	G	0.0204317	22.6774
FGFR2:P21802:OID21478:v1	7:73020676:G:A:imp:v1	rs34121855	7	73040814	73626484	T	G	0.0199192	22.652
FGFR2:P21802:OID21478:v1	7:73020676:G:A:imp:v1	rs62466318	7	73042085	73627755	C	T	0.0192226	22.6164
FGFR2:P21802:OID21478:v1	8:59406223:A:G:imp:v1	rs17259754	8	59256985	58344426	A	T	0.0148575	12.2703
FGFR2:P21802:OID21478:v1	8:59406223:A:G:imp:v1	rs112053819	8	59273533	58360974	T	C	0.0159282	12.3399
FGFR2:P21802:OID21478:v1	8:59406223:A:G:imp:v1	rs111801085	8	59315301	58402742	T	C	0.0353838	13.138
FGFR2:P21802:OID21478:v1	8:59406223:A:G:imp:v1	rs113522012	8	59317814	58405255	C	T	0.0247394	12.7802
FGFR2:P21802:OID21478:v1	8:59371725:T:C:imp:v1	rs13263105	8	59325595	58413036	C	G	0.015488	17.2522
FGFR2:P21802:OID21478:v1	8:59371725:T:C:imp:v1	rs2016886	8	59327730	58415171	T	C	0.0158871	17.2776
FGFR2:P21802:OID21478:v1	8:59371725:T:C:imp:v1	rs11996829	8	59331282	58418723	T	G	0.0147119	17.2007
FGFR2:P21802:OID21478:v1	8:59371725:T:C:imp:v1	rs6982486	8	59332694	58420135	G	A	0.0130448	17.0805
FGFR2:P21802:OID21478:v1	8:59371725:T:C:imp:v1	rs10957054	8	59336556	58423997	C	T	0.0144671	17.184
FGFR2:P21802:OID21478:v1	8:59371725:T:C:imp:v1	rs13253288	8	59338856	58426297	G	C	0.0178952	17.3966
FGFR2:P21802:OID21478:v1	8:59371725:T:C:imp:v1	rs7007181	8	59339279	58426720	T	C	0.0145862	17.1922
FGFR2:P21802:OID21478:v1	8:59371725:T:C:imp:v1	rs1529368	8	59339925	58427366	A	G	0.0146449	17.1962
FGFR2:P21802:OID21478:v1	8:59371725:T:C:imp:v1	rs1529367	8	59340103	58427544	A	C	0.014427	17.1812
FGFR2:P21802:OID21478:v1	8:59371725:T:C:imp:v1	rs1993453	8	59347184	58434625	A	G	0.0145761	17.1915
FGFR2:P21802:OID21478:v1	8:59371725:T:C:imp:v1	rs13277801	8	59353534	58440975	C	T	0.014847	17.2099
FGFR2:P21802:OID21478:v1	8:59371725:T:C:imp:v1	rs6985620	8	59370159	58457600	T	C	0.15588	19.5612
FGFR2:P21802:OID21478:v1	8:59371725:T:C:imp:v1	rs4738679	8	59370320	58457761	G	A	0.13493	19.4168
FGFR2:P21802:OID21478:v1	8:59371725:T:C:imp:v1	rs4738680	8	59370580	58458021	T	A	0.157532	19.5717
FGFR2:P21802:OID21478:v1	8:59371725:T:C:imp:v1	rs7826120	8	59371725	58459166	T	C	0.191734	19.7682
FGFR2:P21802:OID21478:v1	8:59406223:A:G:imp:v1	rs76344244	8	59376469	58463910	T	A	0.0353917	13.1383
FGFR2:P21802:OID21478:v1	8:59371725:T:C:imp:v1	rs6471717	8	59377357	58464798	G	A	0.025378	17.746
FGFR2:P21802:OID21478:v1	8:59406223:A:G:imp:v1	rs73246980	8	59381163	58468604	T	C	0.0325263	13.0538
FGFR2:P21802:OID21478:v1	8:59371725:T:C:imp:v1	rs7005978	8	59382715	58470156	A	G	0.0289619	17.8781
FGFR2:P21802:OID21478:v1	8:59371725:T:C:imp:v1	rs983812	8	59384181	58471622	C	T	0.0260329	17.7714
FGFR2:P21802:OID21478:v1	8:59371725:T:C:imp:v1	rs2326077	8	59385919	58473360	C	T	0.0260068	17.7704
FGFR2:P21802:OID21478:v1	8:59371725:T:C:imp:v1	rs1580180	8	59387337	58474778	T	C	0.0281149	17.8484
FGFR2:P21802:OID21478:v1	8:59371725:T:C:imp:v1	rs2081687	8	59388565	58476006	T	C	0.0232423	17.6581
FGFR2:P21802:OID21478:v1	8:59406223:A:G:imp:v1	rs10095539	8	59396954	58484395	G	A	0.0630344	13.7155
FGFR2:P21802:OID21478:v1	8:59406223:A:G:imp:v1	rs28483956	8	59405459	58492900	G	A	0.0581431	13.6347
FGFR2:P21802:OID21478:v1	8:59406223:A:G:imp:v1	rs6997473	8	59406223	58493664	A	G	0.0843047	14.0062
FGFR2:P21802:OID21478:v1	8:59406223:A:G:imp:v1	rs112784971	8	59406490	58493931	C	T	0.0681175	13.793
FGFR2:P21802:OID21478:v1	8:59406223:A:G:imp:v1	rs113073038	8	59406545	58493986	C	T	0.0215897	12.644
FGFR2:P21802:OID21478:v1	8:59406223:A:G:imp:v1	rs28708563	8	59407808	58495249	G	A	0.0193103	12.5324
FGFR2:P21802:OID21478:v1	8:59406223:A:G:imp:v1	rs10097153	8	59415419	58502860	C	G	0.0289566	12.9376
FGFR2:P21802:OID21478:v1	8:59406223:A:G:imp:v1	rs59573343	8	59437855	58525296	G	A	0.0247685	12.7814
FGFR2:P21802:OID21478:v1	8:59406223:A:G:imp:v1	rs112682968	8	59468401	58555842	C	G	0.0198506	12.56
FGFR2:P21802:OID21478:v1	8:59406223:A:G:imp:v1	rs113346339	8	59511383	58598824	A	G	0.019369	12.5355
FGFR2:P21802:OID21478:v1	8:59406223:A:G:imp:v1	rs111551809	8	59513011	58600452	A	G	0.0218044	12.6539
FGFR2:P21802:OID21478:v1	8:59406223:A:G:imp:v1	rs17265530	8	59514773	58602214	A	G	0.0318465	13.0327
FGFR2:P21802:OID21478:v1	8:59406223:A:G:imp:v1	rs117063745	8	59515363	58602804	G	C	0.0371358	13.1864
FGFR2:P21802:OID21478:v1	8:59406223:A:G:imp:v1	rs78629641	8	59515669	58603110	C	A	0.0368887	13.1797
FGFR2:P21802:OID21478:v1	8:59406223:A:G:imp:v1	rs17206144	8	59516029	58603470	C	T	0.0368974	13.1799
FGFR2:P21802:OID21478:v1	8:59406223:A:G:imp:v1	rs184713109	8	59518416	58605857	G	T	0.0360093	13.1556
FGFR2:P21802:OID21478:v1	8:59406223:A:G:imp:v1	rs75517496	8	59524331	58611772	G	A	0.0350104	13.1274
FGFR2:P21802:OID21478:v1	8:59406223:A:G:imp:v1	rs79546377	8	59529435	58616876	G	A	0.0346077	13.1159
FGFR2:P21802:OID21478:v1	8:59406223:A:G:imp:v1	rs76937541	8	59529439	58616880	C	T	0.0344709	13.1119
FGFR2:P21802:OID21478:v1	8:59406223:A:G:imp:v1	rs56337961	8	59531129	58618570	T	C	0.0419054	13.3072
FGFR2:P21802:OID21478:v1	8:59406223:A:G:imp:v1	rs7011033	8	59531468	58618909	C	T	0.0439192	13.3541
FGFR2:P21802:OID21478:v1	8:126477978:G:C:imp:v1	rs2954017	8	126476873	125464631	T	C	0.223319	30.4158
FGFR2:P21802:OID21478:v1	8:126477978:G:C:imp:v1	rs2001945	8	126477978	125465736	G	C	0.228795	30.44
FGFR2:P21802:OID21478:v1	8:126477978:G:C:imp:v1	rs2001846	8	126478450	125466208	T	C	0.151371	30.0269
FGFR2:P21802:OID21478:v1	8:126477978:G:C:imp:v1	rs6982502	8	126479362	125467120	C	T	0.154611	30.0481
FGFR2:P21802:OID21478:v1	8:126477978:G:C:imp:v1	rs112875651	8	126506694	125494452	G	A	0.200967	30.3103
FGFR2:P21802:OID21478:v1	9:136141646:CAA:C:imp:v1	9:136141646_CAA_C	9	136141646	133266234	CAA	C	0.270113	22.7665
FGFR2:P21802:OID21478:v1	9:136141646:CAA:C:imp:v1	rs545971	9	136143372	133267960	C	T	0.0454617	20.9845
FGFR2:P21802:OID21478:v1	9:136141646:CAA:C:imp:v1	rs612169	9	136143442	133268030	A	G	0.0328127	20.6584
FGFR2:P21802:OID21478:v1	9:136141646:CAA:C:imp:v1	rs8176663	9	136144427	133269015	T	C	0.0454244	20.9837
FGFR2:P21802:OID21478:v1	9:136141646:CAA:C:imp:v1	rs491626	9	136144873	133269461	C	T	0.0454244	20.9837
FGFR2:P21802:OID21478:v1	9:136141646:CAA:C:imp:v1	rs495203	9	136145240	133269828	C	T	0.0452672	20.9802
FGFR2:P21802:OID21478:v1	9:136141646:CAA:C:imp:v1	rs582118	9	136145471	133270061	A	G	0.0456218	20.988
FGFR2:P21802:OID21478:v1	9:136141646:CAA:C:imp:v1	rs34357864	9	136145907	133270497	G	GA	0.0596175	21.2556
FGFR2:P21802:OID21478:v1	9:136141646:CAA:C:imp:v1	rs677355	9	136146046	133270615	G	A	0.0352889	20.7312
FGFR2:P21802:OID21478:v1	9:136141646:CAA:C:imp:v1	rs59602812	9	136146068	133270637	A	AT	0.0399295	20.8547
FGFR2:P21802:OID21478:v1	9:136141646:CAA:C:imp:v1	rs676457	9	136146227	133270797	A	T	0.0463991	21.0049
FGFR2:P21802:OID21478:v1	9:136141646:CAA:C:imp:v1	rs782455289	9	136146448	133271018	TAAGAC	T	0.0597327	21.2575
FGFR2:P21802:OID21478:v1	9:136141646:CAA:C:imp:v1	rs674302	9	136146664	133271249	T	A	0.0460441	20.9972
FGFR2:P21802:OID21478:v1	9:136141646:CAA:C:imp:v1	rs554833	9	136147160	133271745	C	T	0.0430231	20.9294
FGFR2:P21802:OID21478:v1	9:136141646:CAA:C:imp:v1	rs505922	9	136149229	133273813	T	C	0.072466	21.4507
FGFR2:P21802:OID21478:v1	9:136141646:CAA:C:imp:v1	rs529565	9	136149500	133274084	T	C	0.0369635	20.7776
FGFR2:P21802:OID21478:v1	10:122872265:G:A:imp:v1	rs11199753	10	122834572	121075059	G	T	0.0150485	7.25134
FGFR2:P21802:OID21478:v1	10:122872265:G:A:imp:v1	rs11199755	10	122836858	121077345	C	T	0.0104043	6.88227
FGFR2:P21802:OID21478:v1	10:122859270:G:A:imp:v1	rs2420915	10	122840277	121080764	G	A	0.00186592	15.2186
FGFR2:P21802:OID21478:v1	10:122859270:G:A:imp:v1	rs2252219	10	122842937	121083424	C	G	0.00194955	15.2649
FGFR2:P21802:OID21478:v1	10:122859270:G:A:imp:v1	rs17101410	10	122843737	121084223	C	T	0.00258328	15.5473
FGFR2:P21802:OID21478:v1	10:122859270:G:A:imp:v1	rs2252117	10	122843761	121084247	G	A	0.00192665	15.253
FGFR2:P21802:OID21478:v1	10:122859270:G:A:imp:v1	rs2252014	10	122844482	121084968	G	A	0.00208084	15.3302
FGFR2:P21802:OID21478:v1	10:122859270:G:A:imp:v1	rs2252004	10	122844709	121085195	C	A	0.00202566	15.3033
FGFR2:P21802:OID21478:v1	10:122859270:G:A:imp:v1	rs2251851	10	122846009	121086495	A	C	0.00231566	15.4374
FGFR2:P21802:OID21478:v1	10:122859270:G:A:imp:v1	rs2251723	10	122847055	121087541	A	G	0.00212721	15.3523
FGFR2:P21802:OID21478:v1	10:122859270:G:A:imp:v1	rs769836366	10	122847153	121087639	GCACACACACACA	G	0.00185057	15.2128
FGFR2:P21802:OID21478:v1	10:122859270:G:A:imp:v1	rs2248774	10	122848522	121089008	G	A	0.00202452	15.3027
FGFR2:P21802:OID21478:v1	10:122872265:G:A:imp:v1	rs36040970	10	122848990	121089476	G	C	0.0170365	7.37541
FGFR2:P21802:OID21478:v1	10:122872265:G:A:imp:v1	rs35668226	10	122849667	121090153	A	G	0.0107022	6.9105
FGFR2:P21802:OID21478:v1	10:122872265:G:A:imp:v1	10:122857279_AT_A	10	122857279	121097765	AT	A	0.00865656	6.69837
FGFR2:P21802:OID21478:v1	10:122872265:G:A:imp:v1	rs1948334	10	122857317	121097803	G	C	0.0046096	6.0682
FGFR2:P21802:OID21478:v1	10:122872265:G:A:imp:v1	rs59076268	10	122857406	121097892	A	ATT	0.0324827	8.02076
FGFR2:P21802:OID21478:v1	10:122872265:G:A:imp:v1	rs66696875	10	122857407	121097893	G	GTT	0.0458969	8.36645
FGFR2:P21802:OID21478:v1	10:122872265:G:A:imp:v1	rs5010614	10	122857407	121097893	G	T	0.00758304	6.56597
FGFR2:P21802:OID21478:v1	10:122872265:G:A:imp:v1	rs10886849	10	122857963	121098449	C	T	0.0316047	7.99336
FGFR2:P21802:OID21478:v1	10:122859270:G:A:imp:v1	rs7079858	10	122859177	121099663	G	T	0.00257344	15.5435
FGFR2:P21802:OID21478:v1	10:122859270:G:A:imp:v1	rs80235628	10	122859270	121099756	G	A	0.903283	21.4066
FGFR2:P21802:OID21478:v1	10:122872265:G:A:imp:v1	rs10886850	10	122859864	121100350	A	C	0.00989232	6.83181
FGFR2:P21802:OID21478:v1	10:122859270:G:A:imp:v1	rs142445498	10	122862720	121103206	A	AC	0.00177044	15.1687
FGFR2:P21802:OID21478:v1	10:122872265:G:A:imp:v1	rs11199767	10	122863345	121103831	C	G	0.0116386	6.99439
FGFR2:P21802:OID21478:v1	10:122859270:G:A:imp:v1	rs7071639	10	122863567	121104053	T	C	0.00329227	15.7902
FGFR2:P21802:OID21478:v1	10:122859270:G:A:imp:v1	rs7071645	10	122863589	121104075	T	C	0.00344499	15.8356
FGFR2:P21802:OID21478:v1	10:122859270:G:A:imp:v1	rs7087589	10	122863606	121104092	C	A	0.00344173	15.8347
FGFR2:P21802:OID21478:v1	10:122859270:G:A:imp:v1	rs7087772	10	122863793	121104279	A	G	0.00345742	15.8392
FGFR2:P21802:OID21478:v1	10:122872265:G:A:imp:v1	rs2130790	10	122864285	121104771	C	A	0.00879741	6.71451
FGFR2:P21802:OID21478:v1	10:122872265:G:A:imp:v1	rs10886851	10	122865419	121105905	A	T	0.0164265	7.33895
FGFR2:P21802:OID21478:v1	10:122872265:G:A:imp:v1	10:122866410_AT_A	10	122866410	121106896	AT	A	0.0200829	7.53992
FGFR2:P21802:OID21478:v1	10:122859270:G:A:imp:v1	rs12416651	10	122867080	121107566	G	A	0.00188021	15.2288
FGFR2:P21802:OID21478:v1	10:122872265:G:A:imp:v1	10:122868016_ATG_A	10	122868016	121108502	ATG	A	0.0327997	8.03047
FGFR2:P21802:OID21478:v1	10:122872265:G:A:imp:v1	rs11199770	10	122868170	121108656	G	A	0.0314738	7.98921
FGFR2:P21802:OID21478:v1	10:122872265:G:A:imp:v1	rs11199771	10	122868214	121108700	A	G	0.0304146	7.95498
FGFR2:P21802:OID21478:v1	10:122872265:G:A:imp:v1	rs10886852	10	122868596	121109082	C	T	0.0306337	7.96215
FGFR2:P21802:OID21478:v1	10:122872265:G:A:imp:v1	rs71482657	10	122868632	121109118	T	TAACTC	0.0256235	7.78356
FGFR2:P21802:OID21478:v1	10:122859270:G:A:imp:v1	rs6585692	10	122870316	121110802	C	A	0.00280781	15.6304
FGFR2:P21802:OID21478:v1	10:122859270:G:A:imp:v1	rs7907754	10	122870416	121110902	A	G	0.00240858	15.4766
FGFR2:P21802:OID21478:v1	10:122859270:G:A:imp:v1	rs6585693	10	122870496	121110982	C	A	0.00263251	15.5658
FGFR2:P21802:OID21478:v1	10:122872265:G:A:imp:v1	rs11199772	10	122870514	121111000	G	A	0.0161952	7.32477
FGFR2:P21802:OID21478:v1	10:122872265:G:A:imp:v1	rs7088146	10	122871205	121111691	C	T	0.0157888	7.29936
FGFR2:P21802:OID21478:v1	10:122872265:G:A:imp:v1	rs11199774	10	122871612	121112098	G	A	0.0203362	7.55246
FGFR2:P21802:OID21478:v1	10:122872265:G:A:imp:v1	rs11199775	10	122871763	121112249	T	C	0.0276391	7.85929
FGFR2:P21802:OID21478:v1	10:122872265:G:A:imp:v1	rs10749403	10	122872230	121112716	A	T	0.0224808	7.65272
FGFR2:P21802:OID21478:v1	10:122872265:G:A:imp:v1	rs11199776	10	122872265	121112751	G	A	0.141069	9.4893
FGFR2:P21802:OID21478:v1	10:122872265:G:A:imp:v1	rs10444045	10	122875446	121115932	T	C	0.0197095	7.52116
FGFR2:P21802:OID21478:v1	10:122872265:G:A:imp:v1	rs11199779	10	122877594	121118080	A	T	0.0615145	8.65933
FGFR2:P21802:OID21478:v1	10:122872265:G:A:imp:v1	rs10886854	10	122880459	121120945	T	C	0.00441399	6.02483
FGFR2:P21802:OID21478:v1	10:122872265:G:A:imp:v1	rs10886855	10	122880466	121120952	T	C	0.00427045	5.99178
FGFR2:P21802:OID21478:v1	10:122872265:G:A:imp:v1	rs12771493	10	122881387	121121873	A	T	0.00988837	6.83141
FGFR2:P21802:OID21478:v1	10:122872265:G:A:imp:v1	rs11199780	10	122882176	121122662	G	A	0.107977	9.22197
FGFR2:P21802:OID21478:v1	10:122872265:G:A:imp:v1	rs11199781	10	122882194	121122680	A	T	0.0173213	7.39199
FGFR2:P21802:OID21478:v1	10:122872265:G:A:imp:v1	rs11199784	10	122887635	121128121	A	T	0.0800147	8.92227
FGFR2:P21802:OID21478:v1	10:123214438:C:T:imp:v1	rs4752560	10	123199092	121439578	G	C	0.140534	28.5354
FGFR2:P21802:OID21478:v1	10:123214438:C:T:imp:v1	rs4752562	10	123201249	121441735	G	C	0.0900943	28.0908
FGFR2:P21802:OID21478:v1	10:123214438:C:T:imp:v1	rs11199973	10	123214438	121454924	C	T	0.415569	29.6196
FGFR2:P21802:OID21478:v1	10:123214438:C:T:imp:v1	rs11199974	10	123214477	121454963	T	G	0.344284	29.4314
FGFR2:P21802:OID21478:v1	10:123298158:T:C:imp:v1	rs2912770	10	123296319	121536805	G	T	0.0451736	15.8322
FGFR2:P21802:OID21478:v1	10:123298158:T:C:imp:v1	rs1047100	10	123298158	121538644	T	C	0.648425	18.4963
FGFR2:P21802:OID21478:v1	10:123298158:T:C:imp:v1	rs2162538	10	123303868	121544354	A	G	0.28225	17.6646
FGFR2:P21802:OID21478:v1	10:123318185:A:G:imp:v1	rs2981427	10	123317731	121558217	T	C	0.109293	48.9657
FGFR2:P21802:OID21478:v1	10:123318185:A:G:imp:v1	rs3096763	10	123318185	121558671	A	G	0.313564	50.0197
FGFR2:P21802:OID21478:v1	10:123318185:A:G:imp:v1	rs2912791	10	123318961	121559447	A	G	0.252059	49.8014
FGFR2:P21802:OID21478:v1	10:123318185:A:G:imp:v1	rs3793896	10	123319911	121560397	G	A	0.30598	49.9952
FGFR2:P21802:OID21478:v1	10:123325158:G:A:imp:v1	rs56226109	10	123325158	121565644	G	A	1	41.0009
FGFR2:P21802:OID21478:v1	10:123325397:G:C:imp:v1	rs2981452	10	123325397	121565883	G	C	0.500291	56.3068
FGFR2:P21802:OID21478:v1	10:123325397:G:C:imp:v1	rs2912787	10	123325538	121566024	T	C	0.499712	56.3056
FGFR2:P21802:OID21478:v1	10:123359965:AG:A:imp:v1	rs1863744	10	123358273	121598759	C	T	0.145633	29.7163
FGFR2:P21802:OID21478:v1	10:123359965:AG:A:imp:v1	10:123359965_AG_A	10	123359965	121600451	AG	A	0.554039	31.0524
FGFR2:P21802:OID21478:v1	10:123359965:AG:A:imp:v1	10:123361741_AAAAC_A	10	123361741	121602227	AAAAC	A	0.122679	29.5448
FGFR2:P21802:OID21478:v1	10:123359965:AG:A:imp:v1	rs754447	10	123362283	121602769	C	T	0.057413	28.7854
FGFR2:P21802:OID21478:v1	10:123359965:AG:A:imp:v1	rs2420948	10	123362675	121603161	G	A	0.0812167	29.1323
FGFR2:P21802:OID21478:v1	16:68218735:AAC:A:imp:v1	rs255056	16	68016185	67982282	G	C	0.00468303	18.8043
FGFR2:P21802:OID21478:v1	16:68218735:AAC:A:imp:v1	16:68017349_CA_C	16	68017349	67983446	CA	C	0.00340991	18.487
FGFR2:P21802:OID21478:v1	16:68218735:AAC:A:imp:v1	rs200054031	16	68017354	67983451	A	G	0.0039394	18.6314
FGFR2:P21802:OID21478:v1	16:68218735:AAC:A:imp:v1	16:68017355_GA_G	16	68017355	67983452	GA	G	0.0039394	18.6314
FGFR2:P21802:OID21478:v1	16:68218735:AAC:A:imp:v1	rs255052	16	68024995	67991092	G	A	0.00972731	19.5353
FGFR2:P21802:OID21478:v1	16:68218735:AAC:A:imp:v1	rs113704872	16	68032598	67998695	G	A	0.0182602	20.165
FGFR2:P21802:OID21478:v1	16:68218735:AAC:A:imp:v1	rs8057577	16	68033143	67999240	C	T	0.0182899	20.1667
FGFR2:P21802:OID21478:v1	16:68218735:AAC:A:imp:v1	rs7204974	16	68033539	67999636	G	A	0.00312727	18.4005
FGFR2:P21802:OID21478:v1	16:68218735:AAC:A:imp:v1	16:68035927_GA_G	16	68035927	68002024	GA	G	0.00500552	18.8709
FGFR2:P21802:OID21478:v1	16:68218735:AAC:A:imp:v1	rs8059305	16	68036666	68002763	A	C	0.00323082	18.4331
FGFR2:P21802:OID21478:v1	16:68218735:AAC:A:imp:v1	rs79577483	16	68036939	68003036	A	G	0.018327	20.1687
FGFR2:P21802:OID21478:v1	16:68218735:AAC:A:imp:v1	rs112310696	16	68038592	68004689	C	A	0.0187025	20.189
FGFR2:P21802:OID21478:v1	16:68218735:AAC:A:imp:v1	rs113162813	16	68038969	68005066	A	G	0.018752	20.1916
FGFR2:P21802:OID21478:v1	16:68218735:AAC:A:imp:v1	rs7204192	16	68039309	68005406	A	G	0.00282333	18.2982
FGFR2:P21802:OID21478:v1	16:68218735:AAC:A:imp:v1	rs16957696	16	68039850	68005947	C	T	0.0184562	20.1757
FGFR2:P21802:OID21478:v1	16:68218735:AAC:A:imp:v1	rs76646352	16	68044797	68010894	C	A	0.0104128	19.6034
FGFR2:P21802:OID21478:v1	16:68218735:AAC:A:imp:v1	rs9674047	16	68045046	68011143	G	A	0.00223967	18.0667
FGFR2:P21802:OID21478:v1	16:68218735:AAC:A:imp:v1	rs112358753	16	68046052	68012149	C	T	0.0105338	19.6149
FGFR2:P21802:OID21478:v1	16:68218735:AAC:A:imp:v1	rs111644390	16	68046323	68012420	T	TC	0.00274135	18.2688
FGFR2:P21802:OID21478:v1	16:68218735:AAC:A:imp:v1	rs35723182	16	68046637	68012734	C	T	0.0045019	18.7648
FGFR2:P21802:OID21478:v1	16:68218735:AAC:A:imp:v1	rs8045898	16	68046707	68012804	G	A	0.00243845	18.1517
FGFR2:P21802:OID21478:v1	16:68218735:AAC:A:imp:v1	rs34055568	16	68046778	68012875	A	AT	0.00886376	19.4423
FGFR2:P21802:OID21478:v1	16:68218735:AAC:A:imp:v1	rs36086450	16	68046996	68013093	A	C	0.0105778	19.6191
FGFR2:P21802:OID21478:v1	16:68218735:AAC:A:imp:v1	rs8047119	16	68047345	68013442	G	C	0.0104062	19.6027
FGFR2:P21802:OID21478:v1	16:68218735:AAC:A:imp:v1	rs111430913	16	68051225	68017322	C	T	0.0109873	19.6571
FGFR2:P21802:OID21478:v1	16:68218735:AAC:A:imp:v1	rs55682260	16	68057880	68023977	G	A	0.00581233	19.0203
FGFR2:P21802:OID21478:v1	16:68218735:AAC:A:imp:v1	rs76836953	16	68061763	68027860	G	C	0.00407303	18.6647
FGFR2:P21802:OID21478:v1	16:68218735:AAC:A:imp:v1	rs145158766	16	68063757	68029854	A	G	0.00258004	18.2081
FGFR2:P21802:OID21478:v1	16:68218735:AAC:A:imp:v1	rs12448227	16	68068627	68034724	A	G	0.00187676	17.8899
FGFR2:P21802:OID21478:v1	16:68218735:AAC:A:imp:v1	16:68069294_CT_C	16	68069294	68035391	CT	C	0.004381	18.7376
FGFR2:P21802:OID21478:v1	16:68218735:AAC:A:imp:v1	rs12600199	16	68069742	68035839	C	T	0.0102257	19.5852
FGFR2:P21802:OID21478:v1	16:68218735:AAC:A:imp:v1	rs11075665	16	68070774	68036871	C	T	0.00265443	18.2366
FGFR2:P21802:OID21478:v1	16:68218735:AAC:A:imp:v1	rs147667023	16	68073353	68039450	G	A	0.00255627	18.1989
FGFR2:P21802:OID21478:v1	16:68218735:AAC:A:imp:v1	rs113573581	16	68073644	68039741	C	CAAGG	0.00211516	18.0095
FGFR2:P21802:OID21478:v1	16:68218735:AAC:A:imp:v1	rs7190079	16	68073834	68039931	G	A	0.0025319	18.1893
FGFR2:P21802:OID21478:v1	16:68218735:AAC:A:imp:v1	rs80346622	16	68074419	68040516	C	T	0.00254858	18.1959
FGFR2:P21802:OID21478:v1	16:68218735:AAC:A:imp:v1	rs116821144	16	68081341	68047438	A	G	0.00192546	17.9155
FGFR2:P21802:OID21478:v1	16:68218735:AAC:A:imp:v1	rs12445533	16	68082527	68048624	A	G	0.00190337	17.904
FGFR2:P21802:OID21478:v1	16:68218735:AAC:A:imp:v1	rs12598256	16	68084021	68050118	G	A	0.00187925	17.8912
FGFR2:P21802:OID21478:v1	16:68218735:AAC:A:imp:v1	rs12598274	16	68084099	68050196	G	A	0.00187925	17.8912
FGFR2:P21802:OID21478:v1	16:68218735:AAC:A:imp:v1	rs79323429	16	68084594	68050691	A	G	0.00187224	17.8875
FGFR2:P21802:OID21478:v1	16:68218735:AAC:A:imp:v1	rs113258243	16	68086656	68052753	C	T	0.004165	18.687
FGFR2:P21802:OID21478:v1	16:68218735:AAC:A:imp:v1	rs531432284	16	68086869	68052966	A	ATT	0.00346944	18.5043
FGFR2:P21802:OID21478:v1	16:68218735:AAC:A:imp:v1	rs11555011	16	68088485	68054582	A	G	0.00236878	18.1227
FGFR2:P21802:OID21478:v1	16:68218735:AAC:A:imp:v1	rs11371162	16	68088944	68055041	T	TA	0.00303098	18.3692
FGFR2:P21802:OID21478:v1	16:68218735:AAC:A:imp:v1	rs75909028	16	68089578	68055675	A	C	0.0023424	18.1115
FGFR2:P21802:OID21478:v1	16:68218735:AAC:A:imp:v1	rs548154452	16	68090955	68057052	A	ATATT	0.00431487	18.7224
FGFR2:P21802:OID21478:v1	16:68218735:AAC:A:imp:v1	16:68090982_TATATA_T	16	68090982	68057079	TATATA	T	0.00522631	18.914
FGFR2:P21802:OID21478:v1	16:68218735:AAC:A:imp:v1	rs111227007	16	68093138	68059235	T	A	0.0058181	19.0213
FGFR2:P21802:OID21478:v1	16:68218735:AAC:A:imp:v1	rs35432211	16	68095449	68061546	T	C	0.00214722	18.0245
FGFR2:P21802:OID21478:v1	16:68218735:AAC:A:imp:v1	rs79375669	16	68099262	68065359	A	T	0.00219886	18.0483
FGFR2:P21802:OID21478:v1	16:68218735:AAC:A:imp:v1	rs113896227	16	68101480	68067577	C	T	0.00594617	19.0431
FGFR2:P21802:OID21478:v1	16:68218735:AAC:A:imp:v1	rs2285910	16	68104422	68070519	T	C	0.00522725	18.9142
FGFR2:P21802:OID21478:v1	16:68218735:AAC:A:imp:v1	rs7188085	16	68113873	68079970	A	G	0.00198453	17.9457
FGFR2:P21802:OID21478:v1	16:68218735:AAC:A:imp:v1	rs76501820	16	68114582	68080679	G	A	0.00332382	18.4614
FGFR2:P21802:OID21478:v1	16:68218735:AAC:A:imp:v1	rs1124993	16	68114626	68080723	T	C	0.00198183	17.9443
FGFR2:P21802:OID21478:v1	16:68218735:AAC:A:imp:v1	rs2107369	16	68116018	68082115	T	G	0.00200455	17.9557
FGFR2:P21802:OID21478:v1	16:68218735:AAC:A:imp:v1	rs9922594	16	68118044	68084141	C	T	0.00207908	17.9923
FGFR2:P21802:OID21478:v1	16:68218735:AAC:A:imp:v1	rs3785109	16	68118311	68084408	G	A	0.00333477	18.4647
FGFR2:P21802:OID21478:v1	16:68218735:AAC:A:imp:v1	rs3743735	16	68119555	68085652	G	A	0.00306859	18.3815
FGFR2:P21802:OID21478:v1	16:68218735:AAC:A:imp:v1	rs78537727	16	68120606	68086703	A	G	0.00310578	18.3936
FGFR2:P21802:OID21478:v1	16:68218735:AAC:A:imp:v1	rs36046686	16	68122269	68088366	T	C	0.00287071	18.3149
FGFR2:P21802:OID21478:v1	16:68218735:AAC:A:imp:v1	rs2418738	16	68122604	68088701	G	C	0.00218457	18.0417
FGFR2:P21802:OID21478:v1	16:68218735:AAC:A:imp:v1	rs2418737	16	68122726	68088823	T	C	0.00263585	18.2295
FGFR2:P21802:OID21478:v1	16:68218735:AAC:A:imp:v1	rs59708959	16	68123916	68090013	A	T	0.00277033	18.2793
FGFR2:P21802:OID21478:v1	16:68218735:AAC:A:imp:v1	rs12446198	16	68125972	68092069	G	A	0.00335702	18.4714
FGFR2:P21802:OID21478:v1	16:68218735:AAC:A:imp:v1	rs75735284	16	68126635	68092732	C	A	0.00989778	19.5526
FGFR2:P21802:OID21478:v1	16:68218735:AAC:A:imp:v1	16:68126984_TCCA_T	16	68126984	68093081	TCCA	T	0.0118145	19.7297
FGFR2:P21802:OID21478:v1	16:68218735:AAC:A:imp:v1	16:68127222_TAG_T	16	68127222	68093319	TAG	T	0.00814846	19.3582
FGFR2:P21802:OID21478:v1	16:68218735:AAC:A:imp:v1	rs1074143	16	68127278	68093375	A	G	0.00936948	19.4978
FGFR2:P21802:OID21478:v1	16:68218735:AAC:A:imp:v1	rs76595854	16	68130233	68096330	T	C	0.00992443	19.5553
FGFR2:P21802:OID21478:v1	16:68218735:AAC:A:imp:v1	rs9932251	16	68131732	68097829	G	A	0.00221672	18.0564
FGFR2:P21802:OID21478:v1	16:68218735:AAC:A:imp:v1	rs7192187	16	68132109	68098206	T	C	0.00221362	18.055
FGFR2:P21802:OID21478:v1	16:68218735:AAC:A:imp:v1	rs111606836	16	68134278	68100375	C	T	0.00988798	19.5516
FGFR2:P21802:OID21478:v1	16:68218735:AAC:A:imp:v1	rs143820262	16	68134790	68100887	C	CTGTG	0.00424641	18.7064
FGFR2:P21802:OID21478:v1	16:68218735:AAC:A:imp:v1	rs8058690	16	68136622	68102719	T	G	0.00221435	18.0553
FGFR2:P21802:OID21478:v1	16:68218735:AAC:A:imp:v1	rs76984161	16	68139423	68105520	C	A	0.00755954	19.2831
FGFR2:P21802:OID21478:v1	16:68218735:AAC:A:imp:v1	rs193192671	16	68140648	68106745	T	G	0.00732766	19.252
FGFR2:P21802:OID21478:v1	16:68218735:AAC:A:imp:v1	rs112529313	16	68143483	68109580	T	G	0.00975541	19.5381
FGFR2:P21802:OID21478:v1	16:68218735:AAC:A:imp:v1	rs75286242	16	68145798	68111895	C	T	0.012123	19.7554
FGFR2:P21802:OID21478:v1	16:68218735:AAC:A:imp:v1	rs8044328	16	68146859	68112956	G	C	0.00224664	18.0698
FGFR2:P21802:OID21478:v1	16:68218735:AAC:A:imp:v1	rs12447640	16	68150527	68116624	A	G	0.00759328	19.2876
FGFR2:P21802:OID21478:v1	16:68218735:AAC:A:imp:v1	rs12599880	16	68152035	68118132	A	G	0.0102527	19.5879
FGFR2:P21802:OID21478:v1	16:68218735:AAC:A:imp:v1	rs76419201	16	68153553	68119650	G	A	0.00758394	19.2864
FGFR2:P21802:OID21478:v1	16:68218735:AAC:A:imp:v1	rs139784051	16	68154151	68120248	C	T	0.0076171	19.2907
FGFR2:P21802:OID21478:v1	16:68218735:AAC:A:imp:v1	rs12445396	16	68155121	68121218	G	A	0.00771057	19.3029
FGFR2:P21802:OID21478:v1	16:68218735:AAC:A:imp:v1	rs778309194	16	68155860	68121957	GTT	G	0.00795658	19.3343
FGFR2:P21802:OID21478:v1	16:68218735:AAC:A:imp:v1	rs118005841	16	68157562	68123659	A	T	0.00840063	19.3886
FGFR2:P21802:OID21478:v1	16:68218735:AAC:A:imp:v1	rs3815173	16	68160289	68126386	T	G	0.00423519	18.7038
FGFR2:P21802:OID21478:v1	16:68218735:AAC:A:imp:v1	rs73612697	16	68162016	68128113	G	A	0.00348282	18.5082
FGFR2:P21802:OID21478:v1	16:68218735:AAC:A:imp:v1	rs75229939	16	68164949	68131046	G	A	0.00310571	18.3936
FGFR2:P21802:OID21478:v1	16:68218735:AAC:A:imp:v1	rs78229587	16	68165243	68131340	T	C	0.00256597	18.2027
FGFR2:P21802:OID21478:v1	16:68218735:AAC:A:imp:v1	rs56230350	16	68166971	68133068	A	C	0.00256434	18.202
FGFR2:P21802:OID21478:v1	16:68218735:AAC:A:imp:v1	rs12597573	16	68167521	68133618	C	A	0.00302572	18.3675
FGFR2:P21802:OID21478:v1	16:68218735:AAC:A:imp:v1	rs140979755	16	68169694	68135791	G	A	0.00298708	18.3546
FGFR2:P21802:OID21478:v1	16:68218735:AAC:A:imp:v1	rs117751972	16	68171968	68138065	C	T	0.00292789	18.3346
FGFR2:P21802:OID21478:v1	16:68218735:AAC:A:imp:v1	rs12596883	16	68172416	68138513	A	T	0.00414199	18.6815
FGFR2:P21802:OID21478:v1	16:68218735:AAC:A:imp:v1	rs74629553	16	68176415	68142512	C	A	0.00288251	18.319
FGFR2:P21802:OID21478:v1	16:68218735:AAC:A:imp:v1	rs4517790	16	68178646	68144743	C	G	0.00823238	19.3684
FGFR2:P21802:OID21478:v1	16:68218735:AAC:A:imp:v1	rs12447931	16	68179195	68145292	C	T	0.00812839	19.3557
FGFR2:P21802:OID21478:v1	16:68218735:AAC:A:imp:v1	rs55790290	16	68180242	68146339	A	G	0.00808524	19.3504
FGFR2:P21802:OID21478:v1	16:68218735:AAC:A:imp:v1	rs7199487	16	68186082	68152179	A	G	0.00334922	18.4691
FGFR2:P21802:OID21478:v1	16:68218735:AAC:A:imp:v1	rs7199878	16	68186301	68152398	A	G	0.00280254	18.2909
FGFR2:P21802:OID21478:v1	16:68218735:AAC:A:imp:v1	rs111701446	16	68187718	68153815	G	A	0.00231256	18.0987
FGFR2:P21802:OID21478:v1	16:68218735:AAC:A:imp:v1	rs12446007	16	68189054	68155151	C	T	0.00907465	19.4658
FGFR2:P21802:OID21478:v1	16:68218735:AAC:A:imp:v1	rs55725810	16	68189636	68155733	C	T	0.0090871	19.4672
FGFR2:P21802:OID21478:v1	16:68218735:AAC:A:imp:v1	rs561946216	16	68190237	68156334	A	AAC	0.0091357	19.4725
FGFR2:P21802:OID21478:v1	16:68218735:AAC:A:imp:v1	rs562498359	16	68190239	68156336	A	AC	0.0091357	19.4725
FGFR2:P21802:OID21478:v1	16:68218735:AAC:A:imp:v1	rs8060893	16	68191608	68157705	A	T	0.00907326	19.4657
FGFR2:P21802:OID21478:v1	16:68218735:AAC:A:imp:v1	rs34395120	16	68192672	68158769	G	GA	0.00222163	18.0586
FGFR2:P21802:OID21478:v1	16:68218735:AAC:A:imp:v1	rs186642615	16	68197170	68163267	G	A	0.00893844	19.4507
FGFR2:P21802:OID21478:v1	16:68218735:AAC:A:imp:v1	rs56097211	16	68198088	68164185	T	C	0.00204849	17.9774
FGFR2:P21802:OID21478:v1	16:68218735:AAC:A:imp:v1	rs7188900	16	68201878	68167975	G	A	0.00326627	18.444
FGFR2:P21802:OID21478:v1	16:68218735:AAC:A:imp:v1	rs34579856	16	68204789	68170886	C	CTT	0.00282611	18.2992
FGFR2:P21802:OID21478:v1	16:68218735:AAC:A:imp:v1	rs12600144	16	68205054	68171151	G	A	0.00470564	18.8091
FGFR2:P21802:OID21478:v1	16:68218735:AAC:A:imp:v1	rs111967459	16	68205656	68171753	A	G	0.0107719	19.6373
FGFR2:P21802:OID21478:v1	16:68218735:AAC:A:imp:v1	rs73612208	16	68206844	68172941	G	A	0.00326632	18.444
FGFR2:P21802:OID21478:v1	16:68218735:AAC:A:imp:v1	rs75796305	16	68208791	68174888	A	G	0.0129257	19.8195
FGFR2:P21802:OID21478:v1	16:68218735:AAC:A:imp:v1	rs12448677	16	68209741	68175838	G	A	0.00902014	19.4598
FGFR2:P21802:OID21478:v1	16:68218735:AAC:A:imp:v1	rs8044014	16	68209872	68175969	T	C	0.00198436	17.9456
FGFR2:P21802:OID21478:v1	16:68218735:AAC:A:imp:v1	rs8044558	16	68210165	68176262	T	C	0.001984	17.9454
FGFR2:P21802:OID21478:v1	16:68218735:AAC:A:imp:v1	rs75450962	16	68210868	68176965	C	T	0.00900897	19.4585
FGFR2:P21802:OID21478:v1	16:68218735:AAC:A:imp:v1	rs113579235	16	68211157	68177254	T	C	0.00906568	19.4648
FGFR2:P21802:OID21478:v1	16:68218735:AAC:A:imp:v1	rs28548264	16	68211321	68177418	A	G	0.00198288	17.9449
FGFR2:P21802:OID21478:v1	16:68218735:AAC:A:imp:v1	16:68211482_ACTT_A	16	68211482	68177579	ACTT	A	0.00785478	19.3214
FGFR2:P21802:OID21478:v1	16:68218735:AAC:A:imp:v1	rs75297764	16	68212820	68178917	C	T	0.00911364	19.4701
FGFR2:P21802:OID21478:v1	16:68218735:AAC:A:imp:v1	rs73612222	16	68216072	68182169	A	G	0.0107997	19.6398
FGFR2:P21802:OID21478:v1	16:68218735:AAC:A:imp:v1	rs191996617	16	68218686	68184783	A	C	0.00893549	19.4504
FGFR2:P21802:OID21478:v1	16:68218735:AAC:A:imp:v1	16:68218735_AAC_A	16	68218735	68184832	AAC	A	0.0375507	20.886
FGFR2:P21802:OID21478:v1	16:68218735:AAC:A:imp:v1	rs12445876	16	68218742	68184839	A	C	0.00883608	19.4392
FGFR2:P21802:OID21478:v1	16:68218735:AAC:A:imp:v1	rs12448991	16	68218894	68184991	T	A	0.00727678	19.245
FGFR2:P21802:OID21478:v1	16:68218735:AAC:A:imp:v1	rs9923710	16	68224018	68190115	C	T	0.00206943	17.9876
FGFR2:P21802:OID21478:v1	16:68218735:AAC:A:imp:v1	rs7199588	16	68224582	68190679	C	T	0.00203107	17.9689
FGFR2:P21802:OID21478:v1	16:68218735:AAC:A:imp:v1	rs1125333	16	68227566	68193663	C	A	0.00866472	19.4196
FGFR2:P21802:OID21478:v1	16:68218735:AAC:A:imp:v1	rs1125332	16	68227780	68193877	A	G	0.00860105	19.4122
FGFR2:P21802:OID21478:v1	16:68218735:AAC:A:imp:v1	rs1125331	16	68228119	68194216	T	C	0.00201601	17.9614
FGFR2:P21802:OID21478:v1	16:68218735:AAC:A:imp:v1	rs55757502	16	68228427	68194524	C	T	0.00639128	19.1153
FGFR2:P21802:OID21478:v1	16:68218735:AAC:A:imp:v1	rs113804408	16	68229113	68195210	G	A	0.0086769	19.421
FGFR2:P21802:OID21478:v1	16:68218735:AAC:A:imp:v1	rs200794675	16	68229579	68195676	T	TGGTCGC	0.00852312	19.4031
FGFR2:P21802:OID21478:v1	16:68218735:AAC:A:imp:v1	rs111632263	16	68233122	68199219	T	A	0.0237844	20.4294
FGFR2:P21802:OID21478:v1	16:68218735:AAC:A:imp:v1	16:68235731_CATGCCTGTAGTCCCAGCTACTTGGGAGGCTGGCATAGGAGAA_C	16	68235731	68201828	CATGCCTGTAGTCCCAGCTACTTGGGAGGCTGGCATAGGAGAA	C	0.00793072	19.3311
FGFR2:P21802:OID21478:v1	16:68218735:AAC:A:imp:v1	rs55857142	16	68236741	68202838	A	T	0.0045436	18.774
FGFR2:P21802:OID21478:v1	16:68218735:AAC:A:imp:v1	rs113502835	16	68238965	68205062	A	T	0.00501441	18.8726
FGFR2:P21802:OID21478:v1	16:68218735:AAC:A:imp:v1	rs79719939	16	68240216	68206313	A	G	0.00540678	18.948
FGFR2:P21802:OID21478:v1	16:68218735:AAC:A:imp:v1	rs118035472	16	68242311	68208408	A	G	0.00469974	18.8078
FGFR2:P21802:OID21478:v1	16:68218735:AAC:A:imp:v1	rs57408712	16	68242573	68208670	G	C	0.00386571	18.6125
FGFR2:P21802:OID21478:v1	16:68218735:AAC:A:imp:v1	rs76053508	16	68243054	68209151	A	T	0.00462997	18.7929
FGFR2:P21802:OID21478:v1	16:68218735:AAC:A:imp:v1	rs113790673	16	68244347	68210444	C	T	0.00449129	18.7625
FGFR2:P21802:OID21478:v1	16:68218735:AAC:A:imp:v1	rs12447080	16	68245331	68211428	C	T	0.00436939	18.7349
FGFR2:P21802:OID21478:v1	16:68218735:AAC:A:imp:v1	rs12444968	16	68245598	68211695	T	C	0.00433104	18.7261
FGFR2:P21802:OID21478:v1	16:68218735:AAC:A:imp:v1	rs35830195	16	68250567	68216664	T	TG	0.00232887	18.1057
FGFR2:P21802:OID21478:v1	16:68218735:AAC:A:imp:v1	rs11075669	16	68258507	68224604	G	A	0.00276023	18.2756
FGFR2:P21802:OID21478:v1	16:68218735:AAC:A:imp:v1	rs12598630	16	68258852	68224949	T	G	0.00190043	17.9024
FGFR2:P21802:OID21478:v1	16:68218735:AAC:A:imp:v1	rs146250480	16	68272410	68238507	C	T	0.00207011	17.9879
FGFR2:P21802:OID21478:v1	16:68218735:AAC:A:imp:v1	rs7189155	16	68277882	68243979	G	C	0.00235203	18.1156
FGFR2:P21802:OID21478:v1	16:68218735:AAC:A:imp:v1	rs3826164	16	68280317	68246414	G	A	0.00236486	18.121
FGFR2:P21802:OID21478:v1	16:68218735:AAC:A:imp:v1	rs10500543	16	68281311	68247408	T	C	0.00323097	18.4331
FGFR2:P21802:OID21478:v1	16:68218735:AAC:A:imp:v1	rs12444188	16	68282077	68248174	G	A	0.00322458	18.4311
FGFR2:P21802:OID21478:v1	16:68218735:AAC:A:imp:v1	rs17688076	16	68286427	68252524	C	A	0.0031634	18.412
FGFR2:P21802:OID21478:v1	17:7080316:C:T:imp:v1	rs72837682	17	7063650	7160331	T	C	0.0483897	20.6239
FGFR2:P21802:OID21478:v1	17:7080316:C:T:imp:v1	rs7406661	17	7063667	7160348	T	C	0.0464084	20.5821
FGFR2:P21802:OID21478:v1	17:7080316:C:T:imp:v1	rs56093546	17	7063815	7160496	T	A	0.0386301	20.3986
FGFR2:P21802:OID21478:v1	17:7080316:C:T:imp:v1	rs56244095	17	7063899	7160580	C	A	0.0260794	20.0057
FGFR2:P21802:OID21478:v1	17:7069412:G:A:imp:v1	rs186021206	17	7069412	7166093	G	A	0.999917	53.9335
FGFR2:P21802:OID21478:v1	17:7080316:C:T:imp:v1	17:7071993_CG_C	17	7071993	7168674	CG	C	0.0511406	20.6792
FGFR2:P21802:OID21478:v1	17:7080316:C:T:imp:v1	rs62061425	17	7073091	7169772	A	G	0.0700966	20.9945
FGFR2:P21802:OID21478:v1	17:7080316:C:T:imp:v1	rs72837687	17	7073747	7170428	G	A	0.0847134	21.1839
FGFR2:P21802:OID21478:v1	17:7080316:C:T:imp:v1	rs62061426	17	7074125	7170806	G	A	0.0756629	21.0709
FGFR2:P21802:OID21478:v1	17:7080316:C:T:imp:v1	rs111072793	17	7079593	7176274	C	A	0.116518	21.5026
FGFR2:P21802:OID21478:v1	17:7080316:C:T:imp:v1	rs12945299	17	7080069	7176750	A	G	0.160046	21.82
FGFR2:P21802:OID21478:v1	17:7080316:C:T:imp:v1	rs55714927	17	7080316	7176997	C	T	0.247286	22.2551
FGR:P09769:OID20828:v1	1:27958339:C:T:imp:v1	rs34806307	1	27958339	27631828	C	T	1	42.9061
FGR:P09769:OID20828:v1	1:27960792:G:A:imp:v1	rs3737803	1	27960792	27634281	G	A	0.81202	72.3755
FGR:P09769:OID20828:v1	1:27960792:G:A:imp:v1	rs3737801	1	27960832	27634321	C	G	0.187955	70.9122
FHIT:P49789:OID20872:v1	3:56849749:T:C:imp:v1	rs1354034	3	56849749	56815721	T	C	0.999702	34.0588
FHIT:P49789:OID20872:v1	3:59984201:G:A:imp:v1	rs56286956	3	59928217	59942491	C	T	0.00506376	8.18963
FHIT:P49789:OID20872:v1	3:59984201:G:A:imp:v1	rs74461300	3	59937197	59951471	T	C	0.00594423	8.34994
FHIT:P49789:OID20872:v1	3:59984201:G:A:imp:v1	rs2101339	3	59938447	59952721	A	G	0.00603838	8.36565
FHIT:P49789:OID20872:v1	3:59984201:G:A:imp:v1	rs78022573	3	59939818	59954092	G	A	0.00670084	8.46975
FHIT:P49789:OID20872:v1	3:59984201:G:A:imp:v1	rs78311998	3	59940020	59954294	T	G	0.00695356	8.50677
FHIT:P49789:OID20872:v1	3:59984201:G:A:imp:v1	rs1970842	3	59940537	59954811	G	C	0.0070475	8.52019
FHIT:P49789:OID20872:v1	3:59984201:G:A:imp:v1	rs56257507	3	59940792	59955066	A	G	0.00713343	8.53231
FHIT:P49789:OID20872:v1	3:59984201:G:A:imp:v1	rs55910136	3	59940824	59955098	T	C	0.00670853	8.4709
FHIT:P49789:OID20872:v1	3:59984201:G:A:imp:v1	rs75645647	3	59945690	59959964	G	C	0.0062729	8.40375
FHIT:P49789:OID20872:v1	3:59984201:G:A:imp:v1	rs57347814	3	59946528	59960802	C	T	0.00920702	8.78748
FHIT:P49789:OID20872:v1	3:59984201:G:A:imp:v1	rs75901767	3	59948944	59963218	G	T	0.00844348	8.70091
FHIT:P49789:OID20872:v1	3:59984201:G:A:imp:v1	rs17302837	3	59951191	59965465	C	G	0.008923	8.75615
FHIT:P49789:OID20872:v1	3:59984201:G:A:imp:v1	rs142948532	3	59952782	59967056	A	AAC	0.00705798	8.52167
FHIT:P49789:OID20872:v1	3:59984201:G:A:imp:v1	rs17061544	3	59953714	59967988	C	T	0.0105718	8.92571
FHIT:P49789:OID20872:v1	3:59984201:G:A:imp:v1	rs3772467	3	59954005	59968279	C	T	0.0112705	8.9897
FHIT:P49789:OID20872:v1	3:59984201:G:A:imp:v1	rs10510822	3	59958834	59973108	T	C	0.00789401	8.63362
FHIT:P49789:OID20872:v1	3:59984201:G:A:imp:v1	rs10510823	3	59959483	59973757	G	T	0.00649316	8.43826
FHIT:P49789:OID20872:v1	3:59984201:G:A:imp:v1	rs3772485	3	59965282	59979556	C	A	0.00903626	8.76876
FHIT:P49789:OID20872:v1	3:59984201:G:A:imp:v1	rs77428414	3	59965862	59980136	G	C	0.00648182	8.43652
FHIT:P49789:OID20872:v1	3:59984201:G:A:imp:v1	rs4679624	3	59966174	59980448	G	A	0.00760269	8.59602
FHIT:P49789:OID20872:v1	3:59984201:G:A:imp:v1	rs2630186	3	59966228	59980502	T	C	0.0146979	9.25522
FHIT:P49789:OID20872:v1	3:59984201:G:A:imp:v1	rs802771	3	59966396	59980670	C	T	0.00930533	8.7981
FHIT:P49789:OID20872:v1	3:59984201:G:A:imp:v1	rs74278837	3	59968978	59983252	T	C	0.086562	11.0284
FHIT:P49789:OID20872:v1	3:59969336:G:A:imp:v1	rs13070475	3	59969336	59983610	G	A	0.999369	51.6375
FHIT:P49789:OID20872:v1	3:59984201:G:A:imp:v1	rs78852495	3	59969540	59983814	G	A	0.130444	11.4385
FHIT:P49789:OID20872:v1	3:59984201:G:A:imp:v1	rs202099394	3	59970120	59984394	T	TG	0.0955839	11.1275
FHIT:P49789:OID20872:v1	3:59984201:G:A:imp:v1	3:59972826_TA_T	3	59972826	59987100	TA	T	0.129443	11.4308
FHIT:P49789:OID20872:v1	3:59984201:G:A:imp:v1	rs78748519	3	59979551	59993825	T	G	0.0052975	8.23475
FHIT:P49789:OID20872:v1	3:59984201:G:A:imp:v1	rs3821485	3	59984201	59998475	G	A	0.21705	11.9476
FHIT:P49789:OID20872:v1	3:59984201:G:A:imp:v1	rs17254765	3	59986297	60000571	T	C	0.0985049	11.1576
FHIT:P49789:OID20872:v1	3:59984201:G:A:imp:v1	rs78878723	3	59993724	60007998	A	G	0.0163098	9.35928
FHIT:P49789:OID20872:v1	3:60876109:C:T:imp:v1	rs13071895	3	60848746	60863074	G	A	0.00523175	48.2828
FHIT:P49789:OID20872:v1	3:60876109:C:T:imp:v1	rs34220367	3	60848763	60863091	G	T	0.00504708	48.2469
FHIT:P49789:OID20872:v1	3:60876109:C:T:imp:v1	rs13078972	3	60850390	60864718	C	A	0.00513442	48.264
FHIT:P49789:OID20872:v1	3:60876109:C:T:imp:v1	rs6785095	3	60856129	60870457	G	A	0.00523623	48.2837
FHIT:P49789:OID20872:v1	3:60876109:C:T:imp:v1	rs6783370	3	60858013	60872341	T	C	0.00917057	48.8441
FHIT:P49789:OID20872:v1	3:60876109:C:T:imp:v1	rs34686536	3	60858495	60872823	G	A	0.00957136	48.8869
FHIT:P49789:OID20872:v1	3:60876109:C:T:imp:v1	rs9827591	3	60858696	60873024	T	G	0.0126379	49.1648
FHIT:P49789:OID20872:v1	3:60876109:C:T:imp:v1	rs782417330	3	60858812	60873140	A	AGA	0.00564568	48.359
FHIT:P49789:OID20872:v1	3:60876109:C:T:imp:v1	rs10048949	3	60859793	60874121	C	T	0.0108507	49.0123
FHIT:P49789:OID20872:v1	3:60876109:C:T:imp:v1	rs6791272	3	60861018	60875346	A	G	0.0119865	49.1119
FHIT:P49789:OID20872:v1	3:60876109:C:T:imp:v1	rs1447913	3	60862372	60876700	T	G	0.0119642	49.11
FHIT:P49789:OID20872:v1	3:60876109:C:T:imp:v1	rs1447914	3	60862925	60877253	A	G	0.0132177	49.2097
FHIT:P49789:OID20872:v1	3:60876109:C:T:imp:v1	rs7615191	3	60863372	60877700	T	C	0.026394	49.9012
FHIT:P49789:OID20872:v1	3:60876109:C:T:imp:v1	rs7622829	3	60863373	60877701	G	A	0.0196935	49.6084
FHIT:P49789:OID20872:v1	3:60876109:C:T:imp:v1	rs9834435	3	60863776	60878104	C	T	0.0116241	49.0812
FHIT:P49789:OID20872:v1	3:60876109:C:T:imp:v1	rs6769253	3	60864710	60879038	A	G	0.0130453	49.1965
FHIT:P49789:OID20872:v1	3:60876109:C:T:imp:v1	rs34066354	3	60865624	60879952	A	AT	0.0141326	49.2766
FHIT:P49789:OID20872:v1	3:60876109:C:T:imp:v1	rs7621672	3	60865692	60880020	T	C	0.00908443	48.8347
FHIT:P49789:OID20872:v1	3:60876109:C:T:imp:v1	rs35927692	3	60865864	60880192	C	A	0.00717856	48.5992
FHIT:P49789:OID20872:v1	3:60876109:C:T:imp:v1	rs1839065	3	60866329	60880657	A	G	0.0124279	49.148
FHIT:P49789:OID20872:v1	3:60876109:C:T:imp:v1	rs1839067	3	60866427	60880755	A	T	0.0154879	49.3682
FHIT:P49789:OID20872:v1	3:60876109:C:T:imp:v1	rs13081222	3	60866623	60880951	T	C	0.0123628	49.1428
FHIT:P49789:OID20872:v1	3:60876109:C:T:imp:v1	rs6782953	3	60868593	60882921	A	T	0.00960041	48.8899
FHIT:P49789:OID20872:v1	3:60876109:C:T:imp:v1	rs9838678	3	60869970	60884298	G	A	0.0103115	48.9614
FHIT:P49789:OID20872:v1	3:60876109:C:T:imp:v1	rs6776937	3	60870307	60884635	C	A	0.00750842	48.6441
FHIT:P49789:OID20872:v1	3:60876109:C:T:imp:v1	rs6790097	3	60870738	60885066	A	G	0.0157072	49.3822
FHIT:P49789:OID20872:v1	3:60876109:C:T:imp:v1	rs9843597	3	60870840	60885168	C	T	0.0127855	49.1764
FHIT:P49789:OID20872:v1	3:60876109:C:T:imp:v1	rs6793095	3	60871331	60885659	A	C	0.0126262	49.1639
FHIT:P49789:OID20872:v1	3:60876109:C:T:imp:v1	rs6795855	3	60871376	60885704	T	C	0.0162833	49.4182
FHIT:P49789:OID20872:v1	3:60876109:C:T:imp:v1	rs6780515	3	60871414	60885742	C	T	0.0163048	49.4196
FHIT:P49789:OID20872:v1	3:60876109:C:T:imp:v1	rs6804167	3	60871454	60885782	G	A	0.012869	49.1829
FHIT:P49789:OID20872:v1	3:60876109:C:T:imp:v1	rs6793385	3	60871597	60885925	A	G	0.0180706	49.5224
FHIT:P49789:OID20872:v1	3:60876109:C:T:imp:v1	rs11387609	3	60871628	60885956	C	CT	0.0148554	49.3265
FHIT:P49789:OID20872:v1	3:60876109:C:T:imp:v1	rs6793580	3	60871754	60886082	A	G	0.0179409	49.5152
FHIT:P49789:OID20872:v1	3:60876109:C:T:imp:v1	rs9849318	3	60871882	60886210	G	T	0.0169028	49.4556
FHIT:P49789:OID20872:v1	3:60876109:C:T:imp:v1	rs9849474	3	60871986	60886314	G	A	0.0168652	49.4534
FHIT:P49789:OID20872:v1	3:60876109:C:T:imp:v1	rs9849492	3	60872025	60886353	G	C	0.00792431	48.698
FHIT:P49789:OID20872:v1	3:60876109:C:T:imp:v1	rs9869424	3	60872241	60886569	T	G	0.0230985	49.7679
FHIT:P49789:OID20872:v1	3:60876109:C:T:imp:v1	rs34412028	3	60872322	60886650	C	T	0.00844463	48.7616
FHIT:P49789:OID20872:v1	3:60876109:C:T:imp:v1	rs35744933	3	60872721	60887049	C	T	0.00778006	48.6796
FHIT:P49789:OID20872:v1	3:60876109:C:T:imp:v1	rs7613542	3	60872879	60887207	C	T	0.0188961	49.5671
FHIT:P49789:OID20872:v1	3:60876109:C:T:imp:v1	rs7627303	3	60872991	60887319	T	C	0.0195976	49.6035
FHIT:P49789:OID20872:v1	3:60876109:C:T:imp:v1	rs13067776	3	60873097	60887425	A	C	0.0173681	49.4827
FHIT:P49789:OID20872:v1	3:60876109:C:T:imp:v1	rs13068391	3	60873203	60887531	G	A	0.0223628	49.7355
FHIT:P49789:OID20872:v1	3:60876109:C:T:imp:v1	rs13068401	3	60873230	60887558	G	A	0.0226957	49.7503
FHIT:P49789:OID20872:v1	3:60876109:C:T:imp:v1	rs13068405	3	60873233	60887561	G	A	0.0227326	49.7519
FHIT:P49789:OID20872:v1	3:60876109:C:T:imp:v1	rs34700535	3	60873734	60888062	G	A	0.0118351	49.0992
FHIT:P49789:OID20872:v1	3:60876109:C:T:imp:v1	rs6769544	3	60873799	60888127	C	A	0.0165831	49.4365
FHIT:P49789:OID20872:v1	3:60876109:C:T:imp:v1	rs6785030	3	60873983	60888311	T	C	0.0136157	49.2393
FHIT:P49789:OID20872:v1	3:60876109:C:T:imp:v1	rs6772360	3	60874171	60888499	C	T	0.00695386	48.5674
FHIT:P49789:OID20872:v1	3:60876109:C:T:imp:v1	rs6785032	3	60874185	60888513	A	T	0.00670491	48.5309
FHIT:P49789:OID20872:v1	3:60876109:C:T:imp:v1	rs6787793	3	60874408	60888736	T	C	0.00676853	48.5404
FHIT:P49789:OID20872:v1	3:60876109:C:T:imp:v1	rs6796455	3	60874413	60888741	G	A	0.00697758	48.5708
FHIT:P49789:OID20872:v1	3:60876109:C:T:imp:v1	rs6787911	3	60874507	60888835	T	A	0.0219088	49.715
FHIT:P49789:OID20872:v1	3:60876109:C:T:imp:v1	rs6772719	3	60874533	60888861	C	T	0.0216059	49.7011
FHIT:P49789:OID20872:v1	3:60876109:C:T:imp:v1	rs6772800	3	60874554	60888882	C	T	0.0218802	49.7137
FHIT:P49789:OID20872:v1	3:60876109:C:T:imp:v1	rs6772819	3	60874638	60888966	C	T	0.0118281	49.0986
FHIT:P49789:OID20872:v1	3:60876109:C:T:imp:v1	rs6788110	3	60874644	60888972	T	C	0.0117919	49.0955
FHIT:P49789:OID20872:v1	3:60876109:C:T:imp:v1	rs9755687	3	60874747	60889075	A	G	0.0138481	49.2562
FHIT:P49789:OID20872:v1	3:60876109:C:T:imp:v1	rs9758127	3	60875032	60889360	C	T	0.0141645	49.2788
FHIT:P49789:OID20872:v1	3:60876109:C:T:imp:v1	rs9754605	3	60875231	60889559	T	C	0.0136674	49.2431
FHIT:P49789:OID20872:v1	3:60876109:C:T:imp:v1	rs7643970	3	60875562	60889890	G	C	0.0120205	49.1147
FHIT:P49789:OID20872:v1	3:60876109:C:T:imp:v1	rs7636351	3	60875595	60889923	T	C	0.0135196	49.2322
FHIT:P49789:OID20872:v1	3:60876109:C:T:imp:v1	rs7622729	3	60875749	60890077	C	T	0.0132123	49.2092
FHIT:P49789:OID20872:v1	3:60876109:C:T:imp:v1	rs7644380	3	60876007	60890335	G	T	0.0143001	49.2884
FHIT:P49789:OID20872:v1	3:60876109:C:T:imp:v1	rs9870639	3	60876104	60890432	C	T	0.0331918	50.1304
FHIT:P49789:OID20872:v1	3:60876109:C:T:imp:v1	rs9870642	3	60876109	60890437	C	T	0.0335682	50.1417
FHIT:P49789:OID20872:v1	3:60876109:C:T:imp:v1	rs9870929	3	60876154	60890482	G	T	0.00578957	48.3841
FHIT:P49789:OID20872:v1	3:60876109:C:T:imp:v1	rs6803394	3	60876648	60890976	G	A	0.010891	49.016
FHIT:P49789:OID20872:v1	3:60937393:ACT:A:imp:v1	rs9849709	3	60937157	60951485	G	A	0.0856449	17.453
FHIT:P49789:OID20872:v1	3:60937393:ACT:A:imp:v1	rs9811973	3	60937330	60951658	A	G	0.0970404	17.5779
FHIT:P49789:OID20872:v1	3:60937393:ACT:A:imp:v1	3:60937393_ACT_A	3	60937393	60951721	ACT	A	0.536163	19.2873
FHIT:P49789:OID20872:v1	3:60937393:ACT:A:imp:v1	rs79207338	3	60938519	60952847	C	T	0.192573	18.2633
FHIT:P49789:OID20872:v1	3:60937393:ACT:A:imp:v1	rs6414610	3	60952418	60966746	G	T	0.0161001	15.7816
FHIT:P49789:OID20872:v1	3:60937393:ACT:A:imp:v1	3:60967456_TA_T	3	60967456	60981784	TA	T	0.0320359	16.4697
FHIT:P49789:OID20872:v1	3:61087825:T:G:imp:v1	rs1898752	3	61077969	61092296	T	A	0.0149669	36.6934
FHIT:P49789:OID20872:v1	3:61087825:T:G:imp:v1	rs56027740	3	61086815	61101142	A	G	0.172733	39.1394
FHIT:P49789:OID20872:v1	3:61087825:T:G:imp:v1	rs7611232	3	61087806	61102133	A	G	0.222403	39.3921
FHIT:P49789:OID20872:v1	3:61087825:T:G:imp:v1	rs7645096	3	61087825	61102152	T	G	0.248859	39.5045
FHIT:P49789:OID20872:v1	3:61087825:T:G:imp:v1	rs71629118	3	61090911	61105238	C	CT	0.167493	39.1085
FHIT:P49789:OID20872:v1	3:61087825:T:G:imp:v1	rs1439005	3	61094800	61109127	G	C	0.127904	38.8389
FHIT:P49789:OID20872:v1	3:61237105:C:T:imp:v1	rs116745887	3	61178926	61193252	T	G	0.230711	21.0969
FHIT:P49789:OID20872:v1	3:61237105:C:T:imp:v1	rs149190320	3	61237105	61251431	C	T	0.757037	22.2852
FIS1:Q9Y3D6:OID20722:v1	3:56849749:T:C:imp:v1	rs1354034	3	56849749	56815721	T	C	0.999285	29.5515
FIS1:Q9Y3D6:OID20722:v1	7:100870125:T:C:imp:v1	rs10260707	7	100863945	101220664	C	G	0.0140176	233.75
FIS1:Q9Y3D6:OID20722:v1	7:100870125:T:C:imp:v1	rs6957526	7	100864534	101221253	T	C	0.0329312	234.604
FIS1:Q9Y3D6:OID20722:v1	7:100870125:T:C:imp:v1	rs74662330	7	100865866	101222585	C	T	0.0427634	234.865
FIS1:Q9Y3D6:OID20722:v1	7:100870125:T:C:imp:v1	rs6967483	7	100868126	101224845	C	G	0.041303	234.83
FIS1:Q9Y3D6:OID20722:v1	7:100870125:T:C:imp:v1	rs76238898	7	100870125	101226844	T	C	0.218146	236.495
FIS1:Q9Y3D6:OID20722:v1	7:100870125:T:C:imp:v1	rs112075729	7	100870446	101227165	C	A	0.0569746	235.152
FIS1:Q9Y3D6:OID20722:v1	7:100870125:T:C:imp:v1	rs142501950	7	100873558	101230277	T	G	0.170764	236.25
FIS1:Q9Y3D6:OID20722:v1	7:100870125:T:C:imp:v1	rs7778271	7	100874354	101231073	T	C	0.201007	236.413
FIS1:Q9Y3D6:OID20722:v1	7:100870125:T:C:imp:v1	rs7808669	7	100882090	101238809	G	A	0.033509	234.621
FIS1:Q9Y3D6:OID20722:v1	7:100870125:T:C:imp:v1	rs79067051	7	100882477	101239196	G	A	0.00839685	233.237
FIS1:Q9Y3D6:OID20722:v1	7:100870125:T:C:imp:v1	rs114756165	7	100882533	101239252	G	T	0.00839685	233.237
FIS1:Q9Y3D6:OID20722:v1	7:100870125:T:C:imp:v1	rs76485948	7	100883228	101239947	A	G	0.0190219	234.055
FIS1:Q9Y3D6:OID20722:v1	7:100870125:T:C:imp:v1	rs10241107	7	100883973	101240692	C	T	0.0262972	234.379
FIS1:Q9Y3D6:OID20722:v1	7:100870125:T:C:imp:v1	rs59184889	7	100887503	101244222	G	GC	0.0273694	234.419
FIS1:Q9Y3D6:OID20722:v1	7:100870125:T:C:imp:v1	rs59937851	7	100890252	101246971	A	T	0.00746341	233.119
FIS1:Q9Y3D6:OID20722:v1	7:100870125:T:C:imp:v1	rs12333731	7	100891272	101247991	C	T	0.00897988	233.304
FIS1:Q9Y3D6:OID20722:v1	7:100870125:T:C:imp:v1	rs113858398	7	100891396	101248115	C	G	0.00815043	233.207
FIS1:Q9Y3D6:OID20722:v1	7:100870125:T:C:imp:v1	rs10252307	7	100891736	101248455	G	A	0.00703665	233.06
FIS1:Q9Y3D6:OID20722:v1	7:100870125:T:C:imp:v1	rs199503655	7	100893189	101249908	G	GC	0.00758567	233.136
FIS1:Q9Y3D6:OID20722:v1	7:100870125:T:C:imp:v1	rs6979122	7	100894750	101251469	A	C	0.00790815	233.177
FIS1:Q9Y3D6:OID20722:v1	7:100870125:T:C:imp:v1	7:100895468_GT_G	7	100895468	101252187	GT	G	0.00867189	233.269
FIS1:Q9Y3D6:OID20722:v1	7:106372219:C:G:imp:v1	rs342210	7	106322020	106681574	C	G	0.00581164	18.6229
FIS1:Q9Y3D6:OID20722:v1	7:106372219:C:G:imp:v1	7:106324546_AC_A	7	106324546	106684100	AC	A	0.00909292	19.0705
FIS1:Q9Y3D6:OID20722:v1	7:106372219:C:G:imp:v1	rs342213	7	106324612	106684166	G	C	0.00561193	18.5879
FIS1:Q9Y3D6:OID20722:v1	7:106372219:C:G:imp:v1	rs342217	7	106326828	106686382	C	A	0.015458	19.6011
FIS1:Q9Y3D6:OID20722:v1	7:106372219:C:G:imp:v1	rs342226	7	106330782	106690336	G	A	0.0144666	19.5349
FIS1:Q9Y3D6:OID20722:v1	7:106372219:C:G:imp:v1	rs781061018	7	106332921	106692475	GTAGA	G	0.0215385	19.9329
FIS1:Q9Y3D6:OID20722:v1	7:106372219:C:G:imp:v1	rs450269	7	106338463	106698017	G	C	0.0309784	20.2963
FIS1:Q9Y3D6:OID20722:v1	7:106372219:C:G:imp:v1	rs386805	7	106338464	106698018	G	A	0.0299739	20.2633
FIS1:Q9Y3D6:OID20722:v1	7:106372219:C:G:imp:v1	rs342242	7	106338989	106698543	T	C	0.00724322	18.8431
FIS1:Q9Y3D6:OID20722:v1	7:106372219:C:G:imp:v1	rs342251	7	106344809	106704363	G	A	0.00796275	18.9378
FIS1:Q9Y3D6:OID20722:v1	7:106372219:C:G:imp:v1	rs762535480	7	106345288	106704842	TTC	T	0.00602274	18.6586
FIS1:Q9Y3D6:OID20722:v1	7:106372219:C:G:imp:v1	rs342252	7	106346430	106705984	G	A	0.00965908	19.1309
FIS1:Q9Y3D6:OID20722:v1	7:106372219:C:G:imp:v1	7:106346570_CTTT_C	7	106346570	106706124	CTTT	C	0.00658593	18.748
FIS1:Q9Y3D6:OID20722:v1	7:106372219:C:G:imp:v1	rs342254	7	106348256	106707810	G	C	0.0131855	19.4421
FIS1:Q9Y3D6:OID20722:v1	7:106372219:C:G:imp:v1	rs342258	7	106350182	106709736	C	A	0.0142028	19.5165
FIS1:Q9Y3D6:OID20722:v1	7:106372219:C:G:imp:v1	rs342259	7	106351452	106711006	C	T	0.0249041	20.0781
FIS1:Q9Y3D6:OID20722:v1	7:106372219:C:G:imp:v1	rs342261	7	106352227	106711781	A	T	0.0254706	20.1005
FIS1:Q9Y3D6:OID20722:v1	7:106372219:C:G:imp:v1	rs342263	7	106352715	106712269	G	A	0.0111454	19.274
FIS1:Q9Y3D6:OID20722:v1	7:106372219:C:G:imp:v1	rs342264	7	106352857	106712411	A	C	0.00989285	19.1548
FIS1:Q9Y3D6:OID20722:v1	7:106372219:C:G:imp:v1	rs342271	7	106355875	106715429	G	C	0.0254014	20.0978
FIS1:Q9Y3D6:OID20722:v1	7:106372219:C:G:imp:v1	rs342272	7	106355943	106715497	G	A	0.0255789	20.1048
FIS1:Q9Y3D6:OID20722:v1	7:106372219:C:G:imp:v1	rs342273	7	106356005	106715559	T	A	0.0250344	20.0833
FIS1:Q9Y3D6:OID20722:v1	7:106372219:C:G:imp:v1	rs342275	7	106359216	106718770	C	T	0.0509094	20.7931
FIS1:Q9Y3D6:OID20722:v1	7:106372219:C:G:imp:v1	rs342281	7	106361843	106721397	T	C	0.0269166	20.1558
FIS1:Q9Y3D6:OID20722:v1	7:106372219:C:G:imp:v1	rs342286	7	106364599	106724153	A	G	0.0133285	19.4529
FIS1:Q9Y3D6:OID20722:v1	7:106372219:C:G:imp:v1	rs342290	7	106367604	106727158	A	C	0.0412147	20.5818
FIS1:Q9Y3D6:OID20722:v1	7:106372219:C:G:imp:v1	rs67036916	7	106367636	106727190	G	A	0.0328533	20.3551
FIS1:Q9Y3D6:OID20722:v1	7:106372219:C:G:imp:v1	7:106367788_CT_C	7	106367788	106727342	CT	C	0.0328323	20.3544
FIS1:Q9Y3D6:OID20722:v1	7:106372219:C:G:imp:v1	rs342292	7	106370644	106730198	C	G	0.0382342	20.5068
FIS1:Q9Y3D6:OID20722:v1	7:106372219:C:G:imp:v1	rs342293	7	106372219	106731773	C	G	0.0805025	21.2513
FIS1:Q9Y3D6:OID20722:v1	7:106372219:C:G:imp:v1	rs342294	7	106372622	106732176	T	C	0.0455447	20.6817
FIS1:Q9Y3D6:OID20722:v1	7:106372219:C:G:imp:v1	rs342295	7	106372760	106732314	C	T	0.0522991	20.82
FIS1:Q9Y3D6:OID20722:v1	7:106372219:C:G:imp:v1	rs342296	7	106372903	106732457	G	A	0.0578549	20.921
FIS1:Q9Y3D6:OID20722:v1	7:106372219:C:G:imp:v1	rs342298	7	106373646	106733200	C	T	0.0743192	21.1714
FIS1:Q9Y3D6:OID20722:v1	7:106372219:C:G:imp:v1	rs342299	7	106373718	106733272	C	T	0.0613635	20.9798
FIS1:Q9Y3D6:OID20722:v1	10:65104500:A:G:imp:v1	rs150230220	10	64901792	63142032	A	AT	0.00551992	23.4847
FIS1:Q9Y3D6:OID20722:v1	10:65104500:A:G:imp:v1	rs7073746	10	64904071	63144311	A	G	0.00639536	23.6319
FIS1:Q9Y3D6:OID20722:v1	10:65104500:A:G:imp:v1	rs772851187	10	64907581	63147821	TGCTGTAGG	T	0.00572149	23.5205
FIS1:Q9Y3D6:OID20722:v1	10:65104500:A:G:imp:v1	rs35751397	10	64914016	63154256	T	TA	0.00856583	23.9241
FIS1:Q9Y3D6:OID20722:v1	10:65104500:A:G:imp:v1	rs13095	10	64914372	63154612	G	C	0.00737491	23.7744
FIS1:Q9Y3D6:OID20722:v1	10:65104500:A:G:imp:v1	rs762439986	10	64914518	63154758	CATA	C	0.0050316	23.392
FIS1:Q9Y3D6:OID20722:v1	10:65104500:A:G:imp:v1	10:64916030_AT_A	10	64916030	63156270	AT	A	0.0186342	24.7013
FIS1:Q9Y3D6:OID20722:v1	10:65104500:A:G:imp:v1	rs1935	10	64927823	63168063	C	G	0.00845989	23.9116
FIS1:Q9Y3D6:OID20722:v1	10:65104500:A:G:imp:v1	rs35447916	10	64933592	63173832	C	CA	0.0075245	23.7945
FIS1:Q9Y3D6:OID20722:v1	10:65104500:A:G:imp:v1	rs10822145	10	64934548	63174788	C	T	0.00642056	23.6358
FIS1:Q9Y3D6:OID20722:v1	10:65104500:A:G:imp:v1	rs10995455	10	64936361	63176601	G	A	0.00891594	23.9641
FIS1:Q9Y3D6:OID20722:v1	10:65104500:A:G:imp:v1	rs10733789	10	64948684	63188924	T	C	0.016532	24.5816
FIS1:Q9Y3D6:OID20722:v1	10:65104500:A:G:imp:v1	rs10761723	10	64955581	63195821	C	T	0.0065726	23.6592
FIS1:Q9Y3D6:OID20722:v1	10:65104500:A:G:imp:v1	rs7895472	10	64961412	63201652	G	A	0.00743958	23.7831
FIS1:Q9Y3D6:OID20722:v1	10:65104500:A:G:imp:v1	rs7895610	10	64961659	63201899	C	T	0.00732177	23.7672
FIS1:Q9Y3D6:OID20722:v1	10:65104500:A:G:imp:v1	rs4379723	10	64963449	63203689	T	C	0.0070796	23.7335
FIS1:Q9Y3D6:OID20722:v1	10:65104500:A:G:imp:v1	rs10822149	10	64987412	63227652	G	A	0.00809521	23.8676
FIS1:Q9Y3D6:OID20722:v1	10:65104500:A:G:imp:v1	rs7916868	10	64988931	63229171	A	T	0.00288785	22.8368
FIS1:Q9Y3D6:OID20722:v1	10:65104500:A:G:imp:v1	rs10761727	10	64995493	63235733	C	T	0.00801934	23.8582
FIS1:Q9Y3D6:OID20722:v1	10:65104500:A:G:imp:v1	rs10761729	10	64995604	63235844	G	C	0.00801572	23.8577
FIS1:Q9Y3D6:OID20722:v1	10:65104500:A:G:imp:v1	rs4399232	10	64999490	63239730	C	T	0.00802023	23.8583
FIS1:Q9Y3D6:OID20722:v1	10:65104500:A:G:imp:v1	rs7902343	10	65005399	63245639	C	T	0.00566079	23.5099
FIS1:Q9Y3D6:OID20722:v1	10:65104500:A:G:imp:v1	rs10995477	10	65010672	63250912	T	C	0.0079636	23.8512
FIS1:Q9Y3D6:OID20722:v1	10:65104500:A:G:imp:v1	rs4400684	10	65012687	63252927	A	G	0.00664335	23.6699
FIS1:Q9Y3D6:OID20722:v1	10:65104500:A:G:imp:v1	rs4454603	10	65012750	63252990	C	T	0.00651605	23.6506
FIS1:Q9Y3D6:OID20722:v1	10:65104500:A:G:imp:v1	rs4595427	10	65012944	63253184	A	C	0.00542796	23.4679
FIS1:Q9Y3D6:OID20722:v1	10:65104500:A:G:imp:v1	rs4405189	10	65013935	63254175	A	G	0.00643182	23.6376
FIS1:Q9Y3D6:OID20722:v1	10:65104500:A:G:imp:v1	rs7088799	10	65016174	63256414	T	G	0.0166508	24.5888
FIS1:Q9Y3D6:OID20722:v1	10:65104500:A:G:imp:v1	rs7896910	10	65016721	63256961	G	A	0.00630165	23.6171
FIS1:Q9Y3D6:OID20722:v1	10:65104500:A:G:imp:v1	rs7098181	10	65027143	63267383	G	T	0.0134853	24.3779
FIS1:Q9Y3D6:OID20722:v1	10:65104500:A:G:imp:v1	rs10761731	10	65027610	63267850	A	T	0.00862922	23.9315
FIS1:Q9Y3D6:OID20722:v1	10:65104500:A:G:imp:v1	rs9787438	10	65038030	63278270	G	C	0.0154728	24.5154
FIS1:Q9Y3D6:OID20722:v1	10:65104500:A:G:imp:v1	rs7080386	10	65048306	63288546	C	A	0.0247196	24.9839
FIS1:Q9Y3D6:OID20722:v1	10:65104500:A:G:imp:v1	rs7075195	10	65050659	63290899	A	G	0.0160702	24.5533
FIS1:Q9Y3D6:OID20722:v1	10:65104500:A:G:imp:v1	rs10761737	10	65052205	63292445	T	C	0.0115353	24.2217
FIS1:Q9Y3D6:OID20722:v1	10:65104500:A:G:imp:v1	rs7084707	10	65052542	63292782	C	T	0.0158991	24.5426
FIS1:Q9Y3D6:OID20722:v1	10:65104500:A:G:imp:v1	rs5785566	10	65054786	63295026	T	TA	0.00367728	23.0785
FIS1:Q9Y3D6:OID20722:v1	10:65104500:A:G:imp:v1	rs10822153	10	65056813	63297053	C	A	0.00426394	23.2265
FIS1:Q9Y3D6:OID20722:v1	10:65104500:A:G:imp:v1	rs10761739	10	65062008	63302248	G	C	0.0121912	24.277
FIS1:Q9Y3D6:OID20722:v1	10:65104500:A:G:imp:v1	rs7073753	10	65062820	63303060	C	T	0.0124565	24.2986
FIS1:Q9Y3D6:OID20722:v1	10:65104500:A:G:imp:v1	rs774510679	10	65063836	63304076	ACTTTGCC	A	0.0125242	24.304
FIS1:Q9Y3D6:OID20722:v1	10:65104500:A:G:imp:v1	rs10761741	10	65066186	63306426	G	T	0.0150833	24.4899
FIS1:Q9Y3D6:OID20722:v1	10:65104500:A:G:imp:v1	rs7922587	10	65069614	63309854	T	C	0.00471286	23.3266
FIS1:Q9Y3D6:OID20722:v1	10:65104500:A:G:imp:v1	rs7070296	10	65070438	63310678	T	A	0.00458511	23.2991
FIS1:Q9Y3D6:OID20722:v1	10:65104500:A:G:imp:v1	rs10822155	10	65071215	63311455	C	A	0.00836792	23.9007
FIS1:Q9Y3D6:OID20722:v1	10:65104500:A:G:imp:v1	rs7090111	10	65077994	63318234	C	G	0.0113175	24.2027
FIS1:Q9Y3D6:OID20722:v1	10:65104500:A:G:imp:v1	rs10822156	10	65080727	63320967	T	C	0.00378492	23.1073
FIS1:Q9Y3D6:OID20722:v1	10:65104500:A:G:imp:v1	rs10761742	10	65085048	63325288	A	G	0.00448023	23.276
FIS1:Q9Y3D6:OID20722:v1	10:65104500:A:G:imp:v1	rs10822158	10	65094383	63334623	A	G	0.00424809	23.2228
FIS1:Q9Y3D6:OID20722:v1	10:65104500:A:G:imp:v1	rs10740115	10	65094990	63335230	G	A	0.00424199	23.2213
FIS1:Q9Y3D6:OID20722:v1	10:65104500:A:G:imp:v1	rs10740116	10	65094992	63335232	T	C	0.00441354	23.261
FIS1:Q9Y3D6:OID20722:v1	10:65104500:A:G:imp:v1	rs10822159	10	65096250	63336490	C	T	0.0132233	24.3583
FIS1:Q9Y3D6:OID20722:v1	10:65104500:A:G:imp:v1	rs10740118	10	65101207	63341447	G	C	0.0153445	24.5071
FIS1:Q9Y3D6:OID20722:v1	10:65104500:A:G:imp:v1	rs7896518	10	65104500	63344740	A	G	0.0802563	26.1615
FIS1:Q9Y3D6:OID20722:v1	10:65104500:A:G:imp:v1	rs10822160	10	65112796	63353036	T	G	0.00427419	23.2289
FIS1:Q9Y3D6:OID20722:v1	10:65104500:A:G:imp:v1	rs10822161	10	65118203	63358443	G	A	0.00414898	23.1992
FIS1:Q9Y3D6:OID20722:v1	10:65104500:A:G:imp:v1	rs12355784	10	65121565	63361805	C	A	0.0045068	23.2819
FIS1:Q9Y3D6:OID20722:v1	10:65104500:A:G:imp:v1	rs10822163	10	65124098	63364338	C	G	0.00433972	23.2441
FIS1:Q9Y3D6:OID20722:v1	10:65104500:A:G:imp:v1	rs6479896	10	65126832	63367072	T	C	0.00466148	23.3156
FIS1:Q9Y3D6:OID20722:v1	10:65104500:A:G:imp:v1	rs10822164	10	65127258	63367498	G	A	0.00601172	23.57
FIS1:Q9Y3D6:OID20722:v1	10:65104500:A:G:imp:v1	rs10761750	10	65128619	63368859	G	A	0.00569678	23.5162
FIS1:Q9Y3D6:OID20722:v1	10:65104500:A:G:imp:v1	10:65131440_CATA_C	10	65131440	63371680	CATA	C	0.00308873	22.9041
FIS1:Q9Y3D6:OID20722:v1	10:65104500:A:G:imp:v1	rs2393967	10	65133156	63373396	A	C	0.00626834	23.6118
FIS1:Q9Y3D6:OID20722:v1	10:65104500:A:G:imp:v1	rs7923609	10	65133822	63374062	A	G	0.0096935	24.0478
FIS1:Q9Y3D6:OID20722:v1	10:65104500:A:G:imp:v1	rs2893919	10	65134778	63375018	G	A	0.00672841	23.6826
FIS1:Q9Y3D6:OID20722:v1	10:65104500:A:G:imp:v1	rs2393966	10	65134814	63375054	T	G	0.00666141	23.6726
FIS1:Q9Y3D6:OID20722:v1	10:65104500:A:G:imp:v1	rs7076310	10	65135672	63375912	C	A	0.00706533	23.7315
FIS1:Q9Y3D6:OID20722:v1	10:65104500:A:G:imp:v1	rs4310508	10	65138573	63378813	A	G	0.00672884	23.6827
FIS1:Q9Y3D6:OID20722:v1	10:65104500:A:G:imp:v1	rs7910927	10	65138910	63379150	T	G	0.00562928	23.5043
FIS1:Q9Y3D6:OID20722:v1	10:65104500:A:G:imp:v1	rs2393969	10	65140440	63380680	A	C	0.00495803	23.3773
FIS1:Q9Y3D6:OID20722:v1	10:65104500:A:G:imp:v1	rs9414801	10	65149089	63389329	G	A	0.0091461	23.9896
FIS1:Q9Y3D6:OID20722:v1	10:65104500:A:G:imp:v1	rs7095571	10	65150959	63391199	T	G	0.00340038	23.0002
FIS1:Q9Y3D6:OID20722:v1	10:65104500:A:G:imp:v1	rs10761751	10	65154885	63395125	A	G	0.00340835	23.0025
FIS1:Q9Y3D6:OID20722:v1	10:65104500:A:G:imp:v1	10:65158772_AAAG_A	10	65158772	63399012	AAAG	A	0.010661	24.1429
FIS1:Q9Y3D6:OID20722:v1	10:65104500:A:G:imp:v1	rs10761752	10	65160321	63400561	T	C	0.00429614	23.234
FIS1:Q9Y3D6:OID20722:v1	10:65104500:A:G:imp:v1	rs10761753	10	65161903	63402143	G	A	0.00266875	22.7579
FIS1:Q9Y3D6:OID20722:v1	10:65104500:A:G:imp:v1	rs34309561	10	65161904	63402144	A	AAC	0.00266875	22.7579
FIS1:Q9Y3D6:OID20722:v1	10:65104500:A:G:imp:v1	rs7912893	10	65162000	63402240	T	A	0.00391563	23.1413
FIS1:Q9Y3D6:OID20722:v1	10:65104500:A:G:imp:v1	rs7896783	10	65162153	63402393	G	A	0.00362358	23.0638
FIS1:Q9Y3D6:OID20722:v1	10:65104500:A:G:imp:v1	rs10822168	10	65165184	63405424	G	A	0.00624364	23.6079
FIS1:Q9Y3D6:OID20722:v1	10:65104500:A:G:imp:v1	rs10761756	10	65172328	63412568	C	T	0.0105199	24.1296
FIS1:Q9Y3D6:OID20722:v1	10:65104500:A:G:imp:v1	rs10761758	10	65172747	63412987	A	T	0.00680144	23.6934
FIS1:Q9Y3D6:OID20722:v1	10:65104500:A:G:imp:v1	rs768718928	10	65172799	63413039	AAAC	A	0.00488932	23.3634
FIS1:Q9Y3D6:OID20722:v1	10:65104500:A:G:imp:v1	rs11438680	10	65174698	63414938	G	GA	0.00365801	23.0732
FIS1:Q9Y3D6:OID20722:v1	10:65104500:A:G:imp:v1	rs10640079	10	65176105	63416345	G	GT	0.00335669	22.9873
FIS1:Q9Y3D6:OID20722:v1	10:65104500:A:G:imp:v1	rs7909269	10	65177766	63418006	G	A	0.00597099	23.5632
FIS1:Q9Y3D6:OID20722:v1	10:65104500:A:G:imp:v1	rs7077580	10	65180885	63421125	G	A	0.00602836	23.5728
FIS1:Q9Y3D6:OID20722:v1	10:65104500:A:G:imp:v1	rs7923544	10	65182256	63422496	T	G	0.00502545	23.3908
FIS1:Q9Y3D6:OID20722:v1	10:65104500:A:G:imp:v1	rs10761762	10	65184717	63424957	T	C	0.00492219	23.3701
FIS1:Q9Y3D6:OID20722:v1	10:65104500:A:G:imp:v1	rs10761763	10	65188318	63428558	T	C	0.0049041	23.3664
FIS1:Q9Y3D6:OID20722:v1	10:65104500:A:G:imp:v1	rs10761766	10	65190327	63430567	G	A	0.00505051	23.3958
FIS1:Q9Y3D6:OID20722:v1	10:65104500:A:G:imp:v1	rs7924036	10	65191645	63431885	G	T	0.00184024	22.3862
FIS1:Q9Y3D6:OID20722:v1	10:65104500:A:G:imp:v1	rs3740331	10	65192288	63432528	G	A	0.00494314	23.3743
FIS1:Q9Y3D6:OID20722:v1	10:65104500:A:G:imp:v1	10:65193329_CTCTTT_C	10	65193329	63433569	CTCTTT	C	0.00193207	22.4349
FIS1:Q9Y3D6:OID20722:v1	10:65104500:A:G:imp:v1	rs3999089	10	65203808	63444048	A	G	0.00524852	23.4343
FIS1:Q9Y3D6:OID20722:v1	10:65104500:A:G:imp:v1	rs3956912	10	65205881	63446121	C	T	0.00495208	23.3761
FIS1:Q9Y3D6:OID20722:v1	10:65104500:A:G:imp:v1	rs10509186	10	65207018	63447258	C	T	0.00470723	23.3254
FIS1:Q9Y3D6:OID20722:v1	10:65104500:A:G:imp:v1	rs7085621	10	65208926	63449166	T	C	0.00494783	23.3753
FIS1:Q9Y3D6:OID20722:v1	10:65104500:A:G:imp:v1	rs10740125	10	65209609	63449849	T	C	0.00494783	23.3753
FIS1:Q9Y3D6:OID20722:v1	10:65104500:A:G:imp:v1	rs10740126	10	65210935	63451175	A	G	0.00525548	23.4356
FIS1:Q9Y3D6:OID20722:v1	10:65104500:A:G:imp:v1	rs7092784	10	65214749	63454989	C	T	0.00492292	23.3702
FIS1:Q9Y3D6:OID20722:v1	10:65104500:A:G:imp:v1	rs35290825	10	65224200	63464440	G	GA	0.00575733	23.5268
FIS1:Q9Y3D6:OID20722:v1	10:65104500:A:G:imp:v1	rs3841602	10	65225899	63466139	A	AGGCGGC	0.00451941	23.2847
FIS1:Q9Y3D6:OID20722:v1	10:65104500:A:G:imp:v1	10:65226769_TA_T	10	65226769	63467009	TA	T	0.00490296	23.3661
FIS1:Q9Y3D6:OID20722:v1	10:65104500:A:G:imp:v1	rs10761771	10	65230164	63470404	T	C	0.00477545	23.3398
FIS1:Q9Y3D6:OID20722:v1	10:65104500:A:G:imp:v1	rs10733792	10	65232539	63472779	A	G	0.00500321	23.3864
FIS1:Q9Y3D6:OID20722:v1	10:65104500:A:G:imp:v1	rs10761772	10	65235829	63476069	G	T	0.0050545	23.3966
FIS1:Q9Y3D6:OID20722:v1	10:65104500:A:G:imp:v1	rs7909960	10	65239177	63479417	T	A	0.00434902	23.2463
FIS1:Q9Y3D6:OID20722:v1	10:65104500:A:G:imp:v1	rs7915779	10	65244244	63484484	G	C	0.00488355	23.3622
FIS1:Q9Y3D6:OID20722:v1	10:65104500:A:G:imp:v1	rs2393977	10	65247609	63487849	A	C	0.00493406	23.3725
FIS1:Q9Y3D6:OID20722:v1	10:65104500:A:G:imp:v1	rs10740129	10	65250808	63491048	G	A	0.00346677	23.0195
FIS1:Q9Y3D6:OID20722:v1	10:65104500:A:G:imp:v1	rs140855985	10	65260508	63500748	G	GATGGATGA	0.0041209	23.1924
FIS1:Q9Y3D6:OID20722:v1	10:65104500:A:G:imp:v1	10:65261176_CT_C	10	65261176	63501416	CT	C	0.00494512	23.3747
FIS1:Q9Y3D6:OID20722:v1	10:65104500:A:G:imp:v1	rs2893923	10	65261184	63501424	C	T	0.00542844	23.468
FIS1:Q9Y3D6:OID20722:v1	10:65104500:A:G:imp:v1	rs10509189	10	65264126	63504366	T	C	0.00383148	23.1196
FIS1:Q9Y3D6:OID20722:v1	10:65104500:A:G:imp:v1	rs4486511	10	65264266	63504506	C	T	0.00363393	23.0666
FIS1:Q9Y3D6:OID20722:v1	10:65104500:A:G:imp:v1	rs9971352	10	65265108	63505348	A	T	0.0035814	23.0521
FIS1:Q9Y3D6:OID20722:v1	10:65104500:A:G:imp:v1	10:65265705_CA_C	10	65265705	63505945	CA	C	0.00333837	22.9818
FIS1:Q9Y3D6:OID20722:v1	10:65104500:A:G:imp:v1	rs10740131	10	65271488	63511728	A	T	0.0064659	23.6429
FIS1:Q9Y3D6:OID20722:v1	10:65104500:A:G:imp:v1	rs10761778	10	65273782	63514022	A	G	0.00340169	23.0006
FIS1:Q9Y3D6:OID20722:v1	10:65104500:A:G:imp:v1	rs10761779	10	65274927	63515167	A	G	0.00326255	22.9588
FIS1:Q9Y3D6:OID20722:v1	10:65104500:A:G:imp:v1	rs7082470	10	65277026	63517266	G	A	0.00211307	22.5244
FIS1:Q9Y3D6:OID20722:v1	10:65104500:A:G:imp:v1	rs7075901	10	65280994	63521234	C	A	0.002136	22.5352
FIS1:Q9Y3D6:OID20722:v1	10:65104500:A:G:imp:v1	rs7085018	10	65286667	63526907	T	C	0.00281908	22.8127
FIS1:Q9Y3D6:OID20722:v1	10:65104500:A:G:imp:v1	rs10761782	10	65287064	63527304	A	G	0.00273897	22.7839
FIS1:Q9Y3D6:OID20722:v1	10:65104500:A:G:imp:v1	rs7920036	10	65293860	63534100	T	C	0.00201867	22.4787
FIS1:Q9Y3D6:OID20722:v1	10:65104500:A:G:imp:v1	rs7920058	10	65293924	63534164	T	G	0.00204073	22.4896
FIS1:Q9Y3D6:OID20722:v1	10:65104500:A:G:imp:v1	rs7897379	10	65301725	63541965	T	C	0.00208693	22.512
FIS1:Q9Y3D6:OID20722:v1	10:65104500:A:G:imp:v1	rs748386792	10	65301845	63542085	G	GTT	0.00225174	22.588
FIS1:Q9Y3D6:OID20722:v1	10:65104500:A:G:imp:v1	rs7898861	10	65319678	63559918	T	C	0.00185568	22.3946
FIS1:Q9Y3D6:OID20722:v1	10:65104500:A:G:imp:v1	rs12245149	10	65321147	63561387	C	A	0.00223062	22.5786
FIS1:Q9Y3D6:OID20722:v1	10:65104500:A:G:imp:v1	rs12245367	10	65321464	63561704	C	T	0.00229748	22.6081
FIS1:Q9Y3D6:OID20722:v1	10:65104500:A:G:imp:v1	rs4746203	10	65323997	63564237	G	T	0.00212106	22.5282
FIS1:Q9Y3D6:OID20722:v1	10:65104500:A:G:imp:v1	rs10822182	10	65325478	63565718	G	A	0.00187282	22.4038
FIS1:Q9Y3D6:OID20722:v1	10:65104500:A:G:imp:v1	rs4746204	10	65328518	63568758	C	T	0.00222571	22.5764
FIS1:Q9Y3D6:OID20722:v1	10:65104500:A:G:imp:v1	rs4633333	10	65328539	63568779	C	G	0.00201085	22.4749
FIS1:Q9Y3D6:OID20722:v1	10:65104500:A:G:imp:v1	rs7907451	10	65328740	63568980	T	A	0.00203599	22.4873
FIS1:Q9Y3D6:OID20722:v1	10:65104500:A:G:imp:v1	rs4746205	10	65329518	63569758	A	G	0.00214638	22.5401
FIS1:Q9Y3D6:OID20722:v1	10:65104500:A:G:imp:v1	rs10740136	10	65329622	63569862	A	C	0.00219615	22.563
FIS1:Q9Y3D6:OID20722:v1	10:65104500:A:G:imp:v1	rs7100409	10	65330195	63570435	T	A	0.00219624	22.5631
FIS1:Q9Y3D6:OID20722:v1	10:65104500:A:G:imp:v1	rs7100413	10	65330208	63570448	T	C	0.00219564	22.5628
FIS1:Q9Y3D6:OID20722:v1	10:65104500:A:G:imp:v1	rs3847325	10	65331511	63571751	G	C	0.00242851	22.6636
FIS1:Q9Y3D6:OID20722:v1	10:65104500:A:G:imp:v1	rs3847326	10	65331859	63572099	A	G	0.00243001	22.6642
FIS1:Q9Y3D6:OID20722:v1	10:65104500:A:G:imp:v1	rs10761786	10	65336207	63576447	T	C	0.00198008	22.4594
FIS1:Q9Y3D6:OID20722:v1	10:65104500:A:G:imp:v1	rs10822184	10	65337153	63577393	T	C	0.00193568	22.4368
FIS1:Q9Y3D6:OID20722:v1	10:65104500:A:G:imp:v1	rs71463528	10	65344190	63584430	T	TAAA	0.00353426	23.0388
FIS1:Q9Y3D6:OID20722:v1	10:65104500:A:G:imp:v1	rs570234162	10	65348204	63588444	T	TA	0.00203418	22.4864
FIS1:Q9Y3D6:OID20722:v1	10:65104500:A:G:imp:v1	rs10822186	10	65350383	63590623	A	G	0.00191336	22.4252
FIS1:Q9Y3D6:OID20722:v1	10:65104500:A:G:imp:v1	rs10761787	10	65353755	63593995	A	T	0.00179259	22.36
FIS1:Q9Y3D6:OID20722:v1	11:267568:G:A:imp:v1	rs11601356	11	249131	249131	G	A	0.0239181	18.1384
FIS1:Q9Y3D6:OID20722:v1	11:267568:G:A:imp:v1	rs17655188	11	249408	249408	G	A	0.0243524	18.1564
FIS1:Q9Y3D6:OID20722:v1	11:267568:G:A:imp:v1	rs6541	11	252851	252851	A	G	0.0310445	18.3992
FIS1:Q9Y3D6:OID20722:v1	11:267568:G:A:imp:v1	rs741735	11	256976	256976	C	A	0.0400887	18.6548
FIS1:Q9Y3D6:OID20722:v1	11:267568:G:A:imp:v1	rs741736	11	256978	256978	C	T	0.0361898	18.5525
FIS1:Q9Y3D6:OID20722:v1	11:267568:G:A:imp:v1	rs56093448	11	261209	261209	C	T	0.0301554	18.3701
FIS1:Q9Y3D6:OID20722:v1	11:267568:G:A:imp:v1	rs11601665	11	262930	262930	C	T	0.0305615	18.3835
FIS1:Q9Y3D6:OID20722:v1	11:267568:G:A:imp:v1	11:263868_CTTCTAAAAAA_C	11	263868	263868	CTTCTAAAAAA	C	0.0355583	18.5349
FIS1:Q9Y3D6:OID20722:v1	11:267568:G:A:imp:v1	rs58932608	11	265602	265602	A	G	0.0329857	18.4598
FIS1:Q9Y3D6:OID20722:v1	11:267568:G:A:imp:v1	rs57522649	11	265777	265777	G	T	0.0333484	18.4708
FIS1:Q9Y3D6:OID20722:v1	11:267568:G:A:imp:v1	rs7928791	11	266248	266248	T	C	0.0351966	18.5247
FIS1:Q9Y3D6:OID20722:v1	11:267568:G:A:imp:v1	rs58512066	11	266315	266315	T	C	0.0345796	18.507
FIS1:Q9Y3D6:OID20722:v1	11:267568:G:A:imp:v1	rs11603942	11	266804	266804	C	T	0.0298977	18.3615
FIS1:Q9Y3D6:OID20722:v1	11:267568:G:A:imp:v1	rs11604857	11	266921	266921	A	G	0.0338923	18.4869
FIS1:Q9Y3D6:OID20722:v1	11:267568:G:A:imp:v1	rs11602372	11	266957	266957	G	T	0.0335606	18.4771
FIS1:Q9Y3D6:OID20722:v1	11:267568:G:A:imp:v1	rs11605332	11	267250	267250	A	G	0.0366834	18.5661
FIS1:Q9Y3D6:OID20722:v1	11:267568:G:A:imp:v1	rs73396521	11	267568	267568	G	A	0.0661495	19.1557
FIS1:Q9Y3D6:OID20722:v1	11:267568:G:A:imp:v1	rs11605127	11	268430	268430	C	G	0.0442641	18.7539
FIS1:Q9Y3D6:OID20722:v1	11:267568:G:A:imp:v1	rs11603524	11	268628	268628	G	A	0.0530134	18.9343
FIS1:Q9Y3D6:OID20722:v1	11:267568:G:A:imp:v1	rs58807415	11	268718	268718	A	G	0.0545474	18.9628
FIS1:Q9Y3D6:OID20722:v1	11:267568:G:A:imp:v1	rs72882960	11	268927	268927	C	T	0.0565649	18.9991
FIS1:Q9Y3D6:OID20722:v1	11:267568:G:A:imp:v1	rs17655663	11	268940	268940	T	C	0.0553042	18.9766
FIS1:Q9Y3D6:OID20722:v1	11:267568:G:A:imp:v1	rs72882962	11	269129	269129	C	T	0.0573068	19.0122
FIS1:Q9Y3D6:OID20722:v1	11:267568:G:A:imp:v1	rs17655730	11	270715	270715	T	C	0.0482058	18.8392
FKBP1B:P68106:OID20618:v1	2:24259188:C:G:imp:v1	rs872169	2	24259188	24036318	C	G	0.269428	311.466
FKBP1B:P68106:OID20618:v1	2:24272657:C:T:imp:v1	rs12713147	2	24259352	24036482	T	C	0.0353681	113.383
FKBP1B:P68106:OID20618:v1	2:24272657:C:T:imp:v1	rs10170821	2	24260145	24037275	G	C	0.0126234	112.353
FKBP1B:P68106:OID20618:v1	2:24272657:C:T:imp:v1	rs3731620	2	24262060	24039190	G	A	0.0230883	112.957
FKBP1B:P68106:OID20618:v1	2:24259188:C:G:imp:v1	rs72781692	2	24263319	24040449	T	G	0.104913	310.523
FKBP1B:P68106:OID20618:v1	2:24259188:C:G:imp:v1	rs111310684	2	24265682	24042812	C	G	0.0936489	310.41
FKBP1B:P68106:OID20618:v1	2:24259188:C:G:imp:v1	rs72781695	2	24266744	24043874	T	C	0.106873	310.542
FKBP1B:P68106:OID20618:v1	2:24259188:C:G:imp:v1	rs72781696	2	24267014	24044144	C	T	0.106873	310.542
FKBP1B:P68106:OID20618:v1	2:24272657:C:T:imp:v1	rs10153678	2	24268142	24045272	G	C	0.0490455	113.71
FKBP1B:P68106:OID20618:v1	2:24259188:C:G:imp:v1	rs55788848	2	24268721	24045851	C	T	0.121441	310.669
FKBP1B:P68106:OID20618:v1	2:24272657:C:T:imp:v1	rs10207949	2	24269628	24046758	C	T	0.208209	115.156
FKBP1B:P68106:OID20618:v1	2:24259188:C:G:imp:v1	rs72781698	2	24271506	24048636	C	T	0.0842562	310.304
FKBP1B:P68106:OID20618:v1	2:24272657:C:T:imp:v1	rs10167808	2	24271980	24049110	C	G	0.0441323	113.605
FKBP1B:P68106:OID20618:v1	2:24272657:C:T:imp:v1	rs13413450	2	24272396	24049526	G	T	0.103099	114.453
FKBP1B:P68106:OID20618:v1	2:24259188:C:G:imp:v1	rs116520786	2	24272645	24049775	C	T	0.0918215	310.39
FKBP1B:P68106:OID20618:v1	2:24272657:C:T:imp:v1	rs111634163	2	24272657	24049787	C	T	0.265856	115.401
FKBP1B:P68106:OID20618:v1	2:24272657:C:T:imp:v1	rs12469126	2	24277104	24054234	A	G	0.117425	114.583
FKBP1B:P68106:OID20618:v1	2:24272657:C:T:imp:v1	rs7580354	2	24279144	24056274	G	C	0.00393483	111.187
FKBP1B:P68106:OID20618:v1	2:24272657:C:T:imp:v1	rs12988269	2	24283483	24060613	G	T	0.00496484	111.42
FKBP1B:P68106:OID20618:v1	2:24272657:C:T:imp:v1	rs13016301	2	24283853	24060983	A	T	0.00364228	111.11
FKBP1B:P68106:OID20618:v1	2:24272657:C:T:imp:v1	rs3769667	2	24284116	24061246	G	C	0.00430086	111.276
FKBP1B:P68106:OID20618:v1	2:24272657:C:T:imp:v1	rs10181898	2	24284606	24061736	G	C	0.00358246	111.094
FKBP1B:P68106:OID20618:v1	2:24272657:C:T:imp:v1	rs67182390	2	24284749	24061879	G	GT	0.00848699	111.956
FKBP1B:P68106:OID20618:v1	2:24272657:C:T:imp:v1	rs10184713	2	24285088	24062218	G	A	0.0035511	111.085
FKBP1B:P68106:OID20618:v1	2:24272657:C:T:imp:v1	rs6716256	2	24288713	24065843	T	G	0.00381971	111.158
FKBP1B:P68106:OID20618:v1	2:24272657:C:T:imp:v1	rs35992251	2	24288897	24066027	G	A	0.00366298	111.116
FKBP1B:P68106:OID20618:v1	2:24272657:C:T:imp:v1	rs13418378	2	24289121	24066251	G	A	0.00381018	111.155
FKBP1B:P68106:OID20618:v1	2:24272657:C:T:imp:v1	rs13407075	2	24289398	24066528	A	T	0.00379745	111.152
FKBP1B:P68106:OID20618:v1	2:24272657:C:T:imp:v1	rs6728930	2	24292353	24069483	A	T	0.00327746	111.005
FKBP1B:P68106:OID20618:v1	2:24272657:C:T:imp:v1	rs6714623	2	24292735	24069865	C	T	0.00326964	111.002
FKBP1B:P68106:OID20618:v1	2:24272657:C:T:imp:v1	rs6714743	2	24292813	24069943	C	T	0.00338272	111.036
FKBP1B:P68106:OID20618:v1	2:24272657:C:T:imp:v1	rs10208832	2	24292870	24070000	G	A	0.00324921	110.996
FKBP1B:P68106:OID20618:v1	2:24272657:C:T:imp:v1	rs10189013	2	24293467	24070597	C	T	0.00326434	111.001
FKBP1B:P68106:OID20618:v1	2:24272657:C:T:imp:v1	rs10189443	2	24293891	24071021	C	T	0.00326129	111
FKBP1B:P68106:OID20618:v1	2:24272657:C:T:imp:v1	rs13393082	2	24294538	24071668	C	A	0.0032579	110.999
FKBP1B:P68106:OID20618:v1	2:24272657:C:T:imp:v1	rs10177683	2	24295194	24072324	C	G	0.0108342	112.2
FKBP1B:P68106:OID20618:v1	2:24272657:C:T:imp:v1	rs13421574	2	24295715	24072845	G	T	0.00323337	110.991
FKBP1B:P68106:OID20618:v1	2:24272657:C:T:imp:v1	rs11890987	2	24296100	24073230	C	T	0.00322697	110.989
FKBP1B:P68106:OID20618:v1	2:24272657:C:T:imp:v1	rs3769665	2	24296606	24073736	C	T	0.00322243	110.988
FKBP1B:P68106:OID20618:v1	2:24272657:C:T:imp:v1	rs13416994	2	24297527	24074657	A	G	0.0032158	110.986
FKBP1B:P68106:OID20618:v1	3:56849749:T:C:imp:v1	rs1354034	3	56849749	56815721	T	C	1	52.826
FKBP1B:P68106:OID20618:v1	7:106373718:C:T:imp:v1	rs781061018	7	106332921	106692475	GTAGA	G	0.0042329	32.4509
FKBP1B:P68106:OID20618:v1	7:106373718:C:T:imp:v1	rs450269	7	106338463	106698017	G	C	0.00451444	32.5153
FKBP1B:P68106:OID20618:v1	7:106373718:C:T:imp:v1	rs342275	7	106359216	106718770	C	T	0.0147989	33.7026
FKBP1B:P68106:OID20618:v1	7:106373718:C:T:imp:v1	rs342281	7	106361843	106721397	T	C	0.00940061	33.2488
FKBP1B:P68106:OID20618:v1	7:106373718:C:T:imp:v1	rs342286	7	106364599	106724153	A	G	0.0084565	33.143
FKBP1B:P68106:OID20618:v1	7:106373718:C:T:imp:v1	rs342290	7	106367604	106727158	A	C	0.0696209	35.2511
FKBP1B:P68106:OID20618:v1	7:106373718:C:T:imp:v1	rs67036916	7	106367636	106727190	G	A	0.0506196	34.9324
FKBP1B:P68106:OID20618:v1	7:106373718:C:T:imp:v1	7:106367788_CT_C	7	106367788	106727342	CT	C	0.0741537	35.3142
FKBP1B:P68106:OID20618:v1	7:106373718:C:T:imp:v1	rs342292	7	106370644	106730198	C	G	0.0951837	35.5639
FKBP1B:P68106:OID20618:v1	7:106373718:C:T:imp:v1	rs342293	7	106372219	106731773	C	G	0.114701	35.7504
FKBP1B:P68106:OID20618:v1	7:106373718:C:T:imp:v1	rs342294	7	106372622	106732176	T	C	0.0842857	35.4423
FKBP1B:P68106:OID20618:v1	7:106373718:C:T:imp:v1	rs342295	7	106372760	106732314	C	T	0.0886278	35.4925
FKBP1B:P68106:OID20618:v1	7:106373718:C:T:imp:v1	rs342296	7	106372903	106732457	G	A	0.106057	35.672
FKBP1B:P68106:OID20618:v1	7:106373718:C:T:imp:v1	rs342298	7	106373646	106733200	C	T	0.1137	35.7416
FKBP1B:P68106:OID20618:v1	7:106373718:C:T:imp:v1	rs342299	7	106373718	106733272	C	T	0.114785	35.7511
FKBP1B:P68106:OID20618:v1	10:65331859:A:G:imp:v1	rs7073746	10	64904071	63144311	A	G	0.00114448	38.3923
FKBP1B:P68106:OID20618:v1	10:65331859:A:G:imp:v1	rs772851187	10	64907581	63147821	TGCTGTAGG	T	0.000911556	38.1647
FKBP1B:P68106:OID20618:v1	10:65331859:A:G:imp:v1	rs35751397	10	64914016	63154256	T	TA	0.00203078	38.9658
FKBP1B:P68106:OID20618:v1	10:65331859:A:G:imp:v1	rs13095	10	64914372	63154612	G	C	0.001386	38.5838
FKBP1B:P68106:OID20618:v1	10:65331859:A:G:imp:v1	10:64916030_AT_A	10	64916030	63156270	AT	A	0.0268675	41.5483
FKBP1B:P68106:OID20618:v1	10:65331859:A:G:imp:v1	rs1935	10	64927823	63168063	C	G	0.00334796	39.4657
FKBP1B:P68106:OID20618:v1	10:65331859:A:G:imp:v1	rs35447916	10	64933592	63173832	C	CA	0.0019647	38.9327
FKBP1B:P68106:OID20618:v1	10:65331859:A:G:imp:v1	rs10822145	10	64934548	63174788	C	T	0.00135983	38.5647
FKBP1B:P68106:OID20618:v1	10:65331859:A:G:imp:v1	rs10761723	10	64955581	63195821	C	T	0.00186419	38.8802
FKBP1B:P68106:OID20618:v1	10:65331859:A:G:imp:v1	rs7895472	10	64961412	63201652	G	A	0.00194279	38.9215
FKBP1B:P68106:OID20618:v1	10:65331859:A:G:imp:v1	rs7895610	10	64961659	63201899	C	T	0.00192475	38.9121
FKBP1B:P68106:OID20618:v1	10:65331859:A:G:imp:v1	rs4379723	10	64963449	63203689	T	C	0.00181851	38.8554
FKBP1B:P68106:OID20618:v1	10:65331859:A:G:imp:v1	rs10822149	10	64987412	63227652	G	A	0.00201176	38.9564
FKBP1B:P68106:OID20618:v1	10:65331859:A:G:imp:v1	rs7916868	10	64988931	63229171	A	T	0.0353515	41.8227
FKBP1B:P68106:OID20618:v1	10:65331859:A:G:imp:v1	rs10761727	10	64995493	63235733	C	T	0.00199695	38.949
FKBP1B:P68106:OID20618:v1	10:65331859:A:G:imp:v1	rs10761729	10	64995604	63235844	G	C	0.00199788	38.9494
FKBP1B:P68106:OID20618:v1	10:65331859:A:G:imp:v1	rs4399232	10	64999490	63239730	C	T	0.00199883	38.9499
FKBP1B:P68106:OID20618:v1	10:65331859:A:G:imp:v1	rs7902343	10	65005399	63245639	C	T	0.00107748	38.332
FKBP1B:P68106:OID20618:v1	10:65331859:A:G:imp:v1	rs10995477	10	65010672	63250912	T	C	0.0018167	38.8544
FKBP1B:P68106:OID20618:v1	10:65331859:A:G:imp:v1	rs4400684	10	65012687	63252927	A	G	0.00162977	38.7458
FKBP1B:P68106:OID20618:v1	10:65331859:A:G:imp:v1	rs4454603	10	65012750	63252990	C	T	0.00159494	38.7242
FKBP1B:P68106:OID20618:v1	10:65331859:A:G:imp:v1	rs4595427	10	65012944	63253184	A	C	0.0012034	38.4425
FKBP1B:P68106:OID20618:v1	10:65331859:A:G:imp:v1	rs4405189	10	65013935	63254175	A	G	0.00146709	38.6406
FKBP1B:P68106:OID20618:v1	10:65331859:A:G:imp:v1	rs7088799	10	65016174	63256414	T	G	0.000928369	38.183
FKBP1B:P68106:OID20618:v1	10:65331859:A:G:imp:v1	rs7080386	10	65048306	63288546	C	A	0.0019312	38.9155
FKBP1B:P68106:OID20618:v1	10:65331859:A:G:imp:v1	rs7075195	10	65050659	63290899	A	G	0.000970414	38.2273
FKBP1B:P68106:OID20618:v1	10:65331859:A:G:imp:v1	rs7922587	10	65069614	63309854	T	C	0.000946743	38.2026
FKBP1B:P68106:OID20618:v1	10:65331859:A:G:imp:v1	rs7070296	10	65070438	63310678	T	A	0.00100236	38.2597
FKBP1B:P68106:OID20618:v1	10:65331859:A:G:imp:v1	rs10761742	10	65085048	63325288	A	G	0.000995336	38.2527
FKBP1B:P68106:OID20618:v1	10:65331859:A:G:imp:v1	rs10822158	10	65094383	63334623	A	G	0.000922201	38.1764
FKBP1B:P68106:OID20618:v1	10:65331859:A:G:imp:v1	rs10740115	10	65094990	63335230	G	A	0.00091771	38.1715
FKBP1B:P68106:OID20618:v1	10:65331859:A:G:imp:v1	rs10740116	10	65094992	63335232	T	C	0.000982964	38.2402
FKBP1B:P68106:OID20618:v1	10:65331859:A:G:imp:v1	rs7896518	10	65104500	63344740	A	G	0.00590273	40.0328
FKBP1B:P68106:OID20618:v1	10:65331859:A:G:imp:v1	rs10822160	10	65112796	63353036	T	G	0.00100902	38.2663
FKBP1B:P68106:OID20618:v1	10:65331859:A:G:imp:v1	rs7923609	10	65133822	63374062	A	G	0.00165062	38.7585
FKBP1B:P68106:OID20618:v1	10:65331859:A:G:imp:v1	rs2893919	10	65134778	63375018	G	A	0.00128592	38.5088
FKBP1B:P68106:OID20618:v1	10:65331859:A:G:imp:v1	rs2393966	10	65134814	63375054	T	G	0.00124234	38.4743
FKBP1B:P68106:OID20618:v1	10:65331859:A:G:imp:v1	rs7076310	10	65135672	63375912	C	A	0.00128623	38.5091
FKBP1B:P68106:OID20618:v1	10:65331859:A:G:imp:v1	rs4310508	10	65138573	63378813	A	G	0.00123196	38.466
FKBP1B:P68106:OID20618:v1	10:65331859:A:G:imp:v1	rs7910927	10	65138910	63379150	T	G	0.00106515	38.3205
FKBP1B:P68106:OID20618:v1	10:65331859:A:G:imp:v1	rs2393969	10	65140440	63380680	A	C	0.000952747	38.2089
FKBP1B:P68106:OID20618:v1	10:65331859:A:G:imp:v1	rs9414801	10	65149089	63389329	G	A	0.00115063	38.3977
FKBP1B:P68106:OID20618:v1	10:65331859:A:G:imp:v1	10:65158772_AAAG_A	10	65158772	63399012	AAAG	A	0.00183938	38.8668
FKBP1B:P68106:OID20618:v1	10:65331859:A:G:imp:v1	rs10761756	10	65172328	63412568	C	T	0.00145088	38.6295
FKBP1B:P68106:OID20618:v1	10:65331859:A:G:imp:v1	rs10761758	10	65172747	63412987	A	T	0.000965119	38.2218
FKBP1B:P68106:OID20618:v1	10:65331859:A:G:imp:v1	rs7924036	10	65191645	63431885	G	T	0.0204802	41.2768
FKBP1B:P68106:OID20618:v1	10:65331859:A:G:imp:v1	rs764353259	10	65290254	63530494	AT	A	0.00951201	40.5099
FKBP1B:P68106:OID20618:v1	10:65331859:A:G:imp:v1	rs9919429	10	65313819	63554059	A	G	0.0251025	41.4803
FKBP1B:P68106:OID20618:v1	10:65331859:A:G:imp:v1	rs2163188	10	65314711	63554951	G	C	0.0249747	41.4752
FKBP1B:P68106:OID20618:v1	10:65331859:A:G:imp:v1	rs2393984	10	65314971	63555211	A	G	0.0123555	40.7714
FKBP1B:P68106:OID20618:v1	10:65331859:A:G:imp:v1	rs6479905	10	65315231	63555471	A	G	0.02527	41.487
FKBP1B:P68106:OID20618:v1	10:65331859:A:G:imp:v1	rs7919685	10	65315800	63556040	G	T	0.0123573	40.7716
FKBP1B:P68106:OID20618:v1	10:65331859:A:G:imp:v1	rs757523221	10	65316235	63556475	TACTC	T	0.0120598	40.7472
FKBP1B:P68106:OID20618:v1	10:65331859:A:G:imp:v1	rs12247907	10	65317045	63557285	G	C	0.0123446	40.7706
FKBP1B:P68106:OID20618:v1	10:65331859:A:G:imp:v1	rs7070761	10	65317056	63557296	A	T	0.0124641	40.7802
FKBP1B:P68106:OID20618:v1	10:65331859:A:G:imp:v1	rs10761785	10	65318766	63559006	G	T	0.0232402	41.4032
FKBP1B:P68106:OID20618:v1	10:65331859:A:G:imp:v1	rs7898861	10	65319678	63559918	T	C	0.0313795	41.7035
FKBP1B:P68106:OID20618:v1	10:65331859:A:G:imp:v1	rs12245149	10	65321147	63561387	C	A	0.0379619	41.8939
FKBP1B:P68106:OID20618:v1	10:65331859:A:G:imp:v1	rs12245367	10	65321464	63561704	C	T	0.0448354	42.0603
FKBP1B:P68106:OID20618:v1	10:65331859:A:G:imp:v1	rs36027145	10	65322464	63562704	A	ATCAG	0.00655451	40.1375
FKBP1B:P68106:OID20618:v1	10:65331859:A:G:imp:v1	rs7899657	10	65323265	63563505	G	A	0.0205182	41.2787
FKBP1B:P68106:OID20618:v1	10:65331859:A:G:imp:v1	rs4746203	10	65323997	63564237	G	T	0.0405636	41.9602
FKBP1B:P68106:OID20618:v1	10:65331859:A:G:imp:v1	rs10822181	10	65325126	63565366	G	A	0.0205007	41.2778
FKBP1B:P68106:OID20618:v1	10:65331859:A:G:imp:v1	rs4746204	10	65328518	63568758	C	T	0.0469766	42.107
FKBP1B:P68106:OID20618:v1	10:65331859:A:G:imp:v1	rs7907451	10	65328740	63568980	T	A	0.0448501	42.0607
FKBP1B:P68106:OID20618:v1	10:65331859:A:G:imp:v1	rs4746205	10	65329518	63569758	A	G	0.0468143	42.1035
FKBP1B:P68106:OID20618:v1	10:65331859:A:G:imp:v1	rs7100409	10	65330195	63570435	T	A	0.0492328	42.1539
FKBP1B:P68106:OID20618:v1	10:65331859:A:G:imp:v1	rs7100413	10	65330208	63570448	T	C	0.0491362	42.1519
FKBP1B:P68106:OID20618:v1	10:65331859:A:G:imp:v1	rs3847325	10	65331511	63571751	G	C	0.0553378	42.2708
FKBP1B:P68106:OID20618:v1	10:65331859:A:G:imp:v1	rs3847326	10	65331859	63572099	A	G	0.0645479	42.4248
FKBP1B:P68106:OID20618:v1	10:65331859:A:G:imp:v1	rs11397106	10	65332065	63572305	C	CT	0.0484216	42.1373
FKBP1B:P68106:OID20618:v1	10:65331859:A:G:imp:v1	rs6479908	10	65333648	63573888	C	G	0.00203704	38.9688
FKBP1B:P68106:OID20618:v1	10:65331859:A:G:imp:v1	rs7090758	10	65335315	63575555	T	C	0.00434847	39.7272
FKBP1B:P68106:OID20618:v1	10:65331859:A:G:imp:v1	rs7077256	10	65336185	63576425	A	G	0.00222748	39.0582
FKBP1B:P68106:OID20618:v1	10:65331859:A:G:imp:v1	rs7902616	10	65336373	63576613	G	A	0.00223555	39.0618
FKBP1B:P68106:OID20618:v1	10:65331859:A:G:imp:v1	rs10822183	10	65337141	63577381	T	C	0.00222706	39.058
FKBP1B:P68106:OID20618:v1	10:65331859:A:G:imp:v1	rs7910951	10	65338304	63578544	A	G	0.00347287	39.5023
FKBP1B:P68106:OID20618:v1	10:65331859:A:G:imp:v1	rs7911761	10	65338753	63578993	C	G	0.00336059	39.4695
FKBP1B:P68106:OID20618:v1	10:65331859:A:G:imp:v1	rs12768534	10	65340897	63581137	G	A	0.00257472	39.2031
FKBP1B:P68106:OID20618:v1	10:65331859:A:G:imp:v1	10:65350279_AT_A	10	65350279	63590519	AT	A	0.00102405	38.2811
FKBP1B:P68106:OID20618:v1	11:180258:T:C:imp:v1	rs145244961	11	179321	179321	T	A	0.00666311	19.8225
FKBP1B:P68106:OID20618:v1	11:180258:T:C:imp:v1	rs146493317	11	179322	179322	C	A	0.00820177	20.0302
FKBP1B:P68106:OID20618:v1	11:180258:T:C:imp:v1	rs201265508	11	180231	180231	A	G	0.00596039	19.711
FKBP1B:P68106:OID20618:v1	11:180258:T:C:imp:v1	rs11502185	11	180258	180258	T	C	0.438941	24.0102
FKBP1B:P68106:OID20618:v1	11:180258:T:C:imp:v1	rs544626513	11	180302	180302	G	C	0.00780868	19.9811
FKBP1B:P68106:OID20618:v1	11:180258:T:C:imp:v1	rs11604127	11	196944	196944	C	T	0.00520247	19.575
FKBP1B:P68106:OID20618:v1	11:180258:T:C:imp:v1	rs11605246	11	198062	198062	C	G	0.00629881	19.7662
FKBP1B:P68106:OID20618:v1	11:180258:T:C:imp:v1	rs1976848	11	201584	201584	T	A	0.00904612	20.1282
FKBP1B:P68106:OID20618:v1	11:180258:T:C:imp:v1	rs11602951	11	202812	202812	G	A	0.00463162	19.4588
FKBP1B:P68106:OID20618:v1	11:180258:T:C:imp:v1	rs11602954	11	202856	202856	G	A	0.00470553	19.4746
FKBP1B:P68106:OID20618:v1	11:180258:T:C:imp:v1	rs72878029	11	205889	205889	T	C	0.00454598	19.4401
FKBP1B:P68106:OID20618:v1	11:180258:T:C:imp:v1	rs11606108	11	227798	227798	T	A	0.00511894	19.5588
FKBP1B:P68106:OID20618:v1	11:180258:T:C:imp:v1	rs7931225	11	229302	229302	G	A	0.00505719	19.5467
FKBP1B:P68106:OID20618:v1	11:180258:T:C:imp:v1	rs72878047	11	229811	229811	T	G	0.00489472	19.514
FKBP1B:P68106:OID20618:v1	11:180258:T:C:imp:v1	rs113919457	11	230951	230951	G	A	0.00460628	19.4533
FKBP1B:P68106:OID20618:v1	11:180258:T:C:imp:v1	rs11602248	11	231305	231305	G	A	0.00460959	19.454
FKBP1B:P68106:OID20618:v1	11:180258:T:C:imp:v1	rs11607019	11	234349	234349	T	C	0.00472155	19.478
FKBP1B:P68106:OID20618:v1	11:180258:T:C:imp:v1	rs56312618	11	237209	237209	G	A	0.0103722	20.265
FKBP1B:P68106:OID20618:v1	11:180258:T:C:imp:v1	rs939915	11	237737	237737	T	A	0.0104099	20.2686
FKBP1B:P68106:OID20618:v1	11:180258:T:C:imp:v1	rs72865313	11	240754	240754	A	C	0.00990218	20.2186
FKBP1B:P68106:OID20618:v1	11:180258:T:C:imp:v1	rs551419	11	240844	240844	T	C	0.005573	19.6438
FKBP1B:P68106:OID20618:v1	11:180258:T:C:imp:v1	rs55781332	11	242859	242859	A	G	0.00969501	20.1975
FKBP1B:P68106:OID20618:v1	11:180258:T:C:imp:v1	rs505404	11	243268	243268	T	G	0.00537145	19.607
FKBP1B:P68106:OID20618:v1	11:180258:T:C:imp:v1	rs72865316	11	247028	247028	G	A	0.00746238	19.9357
FKBP1B:P68106:OID20618:v1	11:180258:T:C:imp:v1	rs6541	11	252851	252851	A	G	0.0098986	20.2183
FKBP1B:P68106:OID20618:v1	11:180258:T:C:imp:v1	rs741735	11	256976	256976	C	A	0.0100099	20.2294
FKBP1B:P68106:OID20618:v1	11:180258:T:C:imp:v1	rs741736	11	256978	256978	C	T	0.0107056	20.2966
FKBP1B:P68106:OID20618:v1	11:180258:T:C:imp:v1	rs56093448	11	261209	261209	C	T	0.00905183	20.1288
FKBP1B:P68106:OID20618:v1	11:180258:T:C:imp:v1	rs11601665	11	262930	262930	C	T	0.00947613	20.1746
FKBP1B:P68106:OID20618:v1	11:180258:T:C:imp:v1	11:263868_CTTCTAAAAAA_C	11	263868	263868	CTTCTAAAAAA	C	0.0149672	20.6317
FKBP1B:P68106:OID20618:v1	11:180258:T:C:imp:v1	rs58932608	11	265602	265602	A	G	0.0107026	20.2964
FKBP1B:P68106:OID20618:v1	11:180258:T:C:imp:v1	rs57522649	11	265777	265777	G	T	0.0114471	20.3636
FKBP1B:P68106:OID20618:v1	11:180258:T:C:imp:v1	rs7928791	11	266248	266248	T	C	0.0120736	20.4169
FKBP1B:P68106:OID20618:v1	11:180258:T:C:imp:v1	rs58512066	11	266315	266315	T	C	0.00584604	19.6916
FKBP1B:P68106:OID20618:v1	11:180258:T:C:imp:v1	rs11603942	11	266804	266804	C	T	0.0102468	20.2528
FKBP1B:P68106:OID20618:v1	11:180258:T:C:imp:v1	rs11604857	11	266921	266921	A	G	0.0127444	20.471
FKBP1B:P68106:OID20618:v1	11:180258:T:C:imp:v1	rs11602372	11	266957	266957	G	T	0.012727	20.4696
FKBP1B:P68106:OID20618:v1	11:180258:T:C:imp:v1	rs11605332	11	267250	267250	A	G	0.014223	20.5807
FKBP1B:P68106:OID20618:v1	11:180258:T:C:imp:v1	rs73396521	11	267568	267568	G	A	0.0360527	21.5108
FKBP1B:P68106:OID20618:v1	11:180258:T:C:imp:v1	rs11605127	11	268430	268430	C	G	0.0188453	20.8621
FKBP1B:P68106:OID20618:v1	11:180258:T:C:imp:v1	rs11603524	11	268628	268628	G	A	0.0212484	20.9821
FKBP1B:P68106:OID20618:v1	11:180258:T:C:imp:v1	rs58807415	11	268718	268718	A	G	0.0200582	20.9245
FKBP1B:P68106:OID20618:v1	11:180258:T:C:imp:v1	rs72882960	11	268927	268927	C	T	0.0290202	21.2939
FKBP1B:P68106:OID20618:v1	11:180258:T:C:imp:v1	rs17655663	11	268940	268940	T	C	0.0280574	21.2601
FKBP1B:P68106:OID20618:v1	11:180258:T:C:imp:v1	rs72882962	11	269129	269129	C	T	0.0241556	21.1104
FKBP1B:P68106:OID20618:v1	11:180258:T:C:imp:v1	rs117558678	11	270330	270330	A	T	0.00702226	19.875
FKBP1B:P68106:OID20618:v1	11:180258:T:C:imp:v1	rs17655730	11	270715	270715	T	C	0.0150744	20.6389
FKBP1B:P68106:OID20618:v1	11:180258:T:C:imp:v1	rs56412729	11	274181	274181	C	A	0.00740811	19.9284
FKBP1B:P68106:OID20618:v1	17:27845774:C:T:imp:v1	rs8065529	17	27719019	29392001	A	G	0.00303519	29.4986
FKBP1B:P68106:OID20618:v1	17:27845774:C:T:imp:v1	rs2874402	17	27722041	29395023	C	T	0.00487148	29.9718
FKBP1B:P68106:OID20618:v1	17:27845774:C:T:imp:v1	17:27724070_TG_T	17	27724070	29397052	TG	T	0.0047823	29.9533
FKBP1B:P68106:OID20618:v1	17:27845774:C:T:imp:v1	rs8080967	17	27724110	29397092	G	C	0.00438065	29.8656
FKBP1B:P68106:OID20618:v1	17:27845774:C:T:imp:v1	rs8068172	17	27724140	29397122	T	C	0.0048713	29.9717
FKBP1B:P68106:OID20618:v1	17:27845774:C:T:imp:v1	rs7222804	17	27726516	29399498	T	G	0.00973625	30.6642
FKBP1B:P68106:OID20618:v1	17:27845774:C:T:imp:v1	rs7210047	17	27728496	29401478	A	G	0.00501745	30.0013
FKBP1B:P68106:OID20618:v1	17:27845774:C:T:imp:v1	17:27728680_CT_C	17	27728680	29401662	CT	C	0.00687203	30.3158
FKBP1B:P68106:OID20618:v1	17:27845774:C:T:imp:v1	rs2320954	17	27729696	29402678	G	A	0.0062155	30.2154
FKBP1B:P68106:OID20618:v1	17:27845774:C:T:imp:v1	rs6505125	17	27732159	29405141	A	G	0.00513923	30.0253
FKBP1B:P68106:OID20618:v1	17:27845774:C:T:imp:v1	rs7208552	17	27733595	29406577	A	G	0.00644247	30.2513
FKBP1B:P68106:OID20618:v1	17:27845774:C:T:imp:v1	rs7208675	17	27737148	29410130	G	A	0.00532183	30.0602
FKBP1B:P68106:OID20618:v1	17:27845774:C:T:imp:v1	rs7211006	17	27737821	29410803	C	T	0.00558297	30.1081
FKBP1B:P68106:OID20618:v1	17:27845774:C:T:imp:v1	rs111550930	17	27739456	29412438	G	GTCCATTCAAGTCCTCT	0.00644042	30.251
FKBP1B:P68106:OID20618:v1	17:27845774:C:T:imp:v1	rs4794856	17	27742392	29415374	T	C	0.00543647	30.0815
FKBP1B:P68106:OID20618:v1	17:27845774:C:T:imp:v1	rs1967556	17	27744033	29417015	T	G	0.00331002	29.5853
FKBP1B:P68106:OID20618:v1	17:27845774:C:T:imp:v1	rs1967557	17	27744135	29417117	A	G	0.00538157	30.0713
FKBP1B:P68106:OID20618:v1	17:27845774:C:T:imp:v1	rs6505128	17	27748177	29421159	G	C	0.00546613	30.0869
FKBP1B:P68106:OID20618:v1	17:27845774:C:T:imp:v1	rs12942804	17	27750358	29423340	T	C	0.00537542	30.0702
FKBP1B:P68106:OID20618:v1	17:27845774:C:T:imp:v1	rs8081111	17	27753099	29426081	T	C	0.00727734	30.3731
FKBP1B:P68106:OID20618:v1	17:27845774:C:T:imp:v1	rs6505129	17	27753618	29426600	G	A	0.00891875	30.5765
FKBP1B:P68106:OID20618:v1	17:27845774:C:T:imp:v1	rs1965446	17	27754805	29427787	C	T	0.00591253	30.1654
FKBP1B:P68106:OID20618:v1	17:27845774:C:T:imp:v1	17:27754943_CAA_C	17	27754943	29427925	CAA	C	0.00681491	30.3075
FKBP1B:P68106:OID20618:v1	17:27845774:C:T:imp:v1	rs4795509	17	27756394	29429376	G	A	0.00738366	30.3876
FKBP1B:P68106:OID20618:v1	17:27845774:C:T:imp:v1	rs4419109	17	27759063	29432045	T	C	0.00589377	30.1623
FKBP1B:P68106:OID20618:v1	17:27845774:C:T:imp:v1	rs7215228	17	27759747	29432729	C	T	0.00590274	30.1638
FKBP1B:P68106:OID20618:v1	17:27845774:C:T:imp:v1	rs1568373	17	27760143	29433125	T	G	0.0059366	30.1695
FKBP1B:P68106:OID20618:v1	17:27845774:C:T:imp:v1	rs113774008	17	27760485	29433467	A	AAATC	0.00609331	30.1956
FKBP1B:P68106:OID20618:v1	17:27845774:C:T:imp:v1	rs2138855	17	27761652	29434634	G	C	0.00843867	30.5212
FKBP1B:P68106:OID20618:v1	17:27845774:C:T:imp:v1	rs13341521	17	27763242	29436224	G	A	0.00654044	30.2664
FKBP1B:P68106:OID20618:v1	17:27845774:C:T:imp:v1	rs11652977	17	27763372	29436354	G	A	0.00731899	30.3788
FKBP1B:P68106:OID20618:v1	17:27845774:C:T:imp:v1	rs8081267	17	27763910	29436892	T	G	0.00731893	30.3788
FKBP1B:P68106:OID20618:v1	17:27845774:C:T:imp:v1	rs56709487	17	27764062	29437044	G	GA	0.00632723	30.2332
FKBP1B:P68106:OID20618:v1	17:27845774:C:T:imp:v1	rs11447326	17	27764852	29437834	A	AG	0.0109196	30.7789
FKBP1B:P68106:OID20618:v1	17:27845774:C:T:imp:v1	rs8081858	17	27764891	29437873	C	T	0.00659896	30.2753
FKBP1B:P68106:OID20618:v1	17:27845774:C:T:imp:v1	rs4289056	17	27766152	29439134	G	A	0.0058197	30.1496
FKBP1B:P68106:OID20618:v1	17:27845774:C:T:imp:v1	rs11655000	17	27767343	29440325	T	C	0.00737822	30.3869
FKBP1B:P68106:OID20618:v1	17:27845774:C:T:imp:v1	rs9914752	17	27767587	29440569	A	T	0.00574425	30.1366
FKBP1B:P68106:OID20618:v1	17:27845774:C:T:imp:v1	rs9900280	17	27769598	29442580	G	A	0.00744108	30.3954
FKBP1B:P68106:OID20618:v1	17:27845774:C:T:imp:v1	rs9916533	17	27771128	29444110	C	T	0.00634505	30.236
FKBP1B:P68106:OID20618:v1	17:27845774:C:T:imp:v1	rs12452156	17	27772318	29445300	G	A	0.00733978	30.3817
FKBP1B:P68106:OID20618:v1	17:27845774:C:T:imp:v1	rs9891920	17	27773289	29446271	A	G	0.00739343	30.389
FKBP1B:P68106:OID20618:v1	17:27845774:C:T:imp:v1	rs7216918	17	27774682	29447664	T	A	0.00372599	29.7037
FKBP1B:P68106:OID20618:v1	17:27845774:C:T:imp:v1	rs9914038	17	27776784	29449766	G	A	0.00742854	30.3937
FKBP1B:P68106:OID20618:v1	17:27845774:C:T:imp:v1	rs4795510	17	27778834	29451816	G	A	0.00579963	30.1462
FKBP1B:P68106:OID20618:v1	17:27845774:C:T:imp:v1	rs7210399	17	27780216	29453198	T	C	0.0159732	31.1593
FKBP1B:P68106:OID20618:v1	17:27845774:C:T:imp:v1	rs9897452	17	27781594	29454576	G	A	0.00734651	30.3826
FKBP1B:P68106:OID20618:v1	17:27845774:C:T:imp:v1	rs9897945	17	27781800	29454782	G	A	0.00578759	30.1441
FKBP1B:P68106:OID20618:v1	17:27845774:C:T:imp:v1	rs4794857	17	27782290	29455272	G	T	0.00774845	30.4359
FKBP1B:P68106:OID20618:v1	17:27845774:C:T:imp:v1	17:27782747_GT_G	17	27782747	29455729	GT	G	0.00669664	30.29
FKBP1B:P68106:OID20618:v1	17:27845774:C:T:imp:v1	rs9896579	17	27786460	29459442	C	T	0.00642221	30.2481
FKBP1B:P68106:OID20618:v1	17:27845774:C:T:imp:v1	rs8065958	17	27792530	29465512	T	A	0.00481161	29.9594
FKBP1B:P68106:OID20618:v1	17:27845774:C:T:imp:v1	rs771428	17	27793559	29466541	A	G	0.00633383	30.2343
FKBP1B:P68106:OID20618:v1	17:27845774:C:T:imp:v1	rs573377	17	27794481	29467463	T	C	0.00598061	30.1769
FKBP1B:P68106:OID20618:v1	17:27845774:C:T:imp:v1	rs517967	17	27794988	29467970	T	G	0.00746193	30.3982
FKBP1B:P68106:OID20618:v1	17:27845774:C:T:imp:v1	rs495136	17	27795186	29468168	A	G	0.00602176	30.1837
FKBP1B:P68106:OID20618:v1	17:27845774:C:T:imp:v1	rs5819869	17	27796343	29469325	A	AAC	0.00644351	30.2514
FKBP1B:P68106:OID20618:v1	17:27845774:C:T:imp:v1	17:27797556_TA_T	17	27797556	29470538	TA	T	0.00621046	30.2146
FKBP1B:P68106:OID20618:v1	17:27845774:C:T:imp:v1	rs2559620	17	27803989	29476971	G	A	0.00563274	30.117
FKBP1B:P68106:OID20618:v1	17:27845774:C:T:imp:v1	rs10468576	17	27808972	29481954	T	C	0.0060725	30.1921
FKBP1B:P68106:OID20618:v1	17:27845774:C:T:imp:v1	rs480642	17	27810797	29483779	A	T	0.00667395	30.2866
FKBP1B:P68106:OID20618:v1	17:27845774:C:T:imp:v1	rs511093	17	27812431	29485413	A	G	0.00607479	30.1925
FKBP1B:P68106:OID20618:v1	17:27845774:C:T:imp:v1	rs559972	17	27814496	29487478	C	T	0.00577021	30.1411
FKBP1B:P68106:OID20618:v1	17:27845774:C:T:imp:v1	rs499642	17	27816465	29489447	G	A	0.00575531	30.1385
FKBP1B:P68106:OID20618:v1	17:27845774:C:T:imp:v1	rs2681179	17	27819051	29492033	T	C	0.00762512	30.4198
FKBP1B:P68106:OID20618:v1	17:27845774:C:T:imp:v1	rs2681178	17	27821092	29494074	G	A	0.00515981	30.0293
FKBP1B:P68106:OID20618:v1	17:27845774:C:T:imp:v1	rs2586151	17	27823335	29496317	C	T	0.00515639	30.0286
FKBP1B:P68106:OID20618:v1	17:27845774:C:T:imp:v1	rs526664	17	27824144	29497126	C	T	0.00574594	30.1369
FKBP1B:P68106:OID20618:v1	17:27845774:C:T:imp:v1	rs533949	17	27824900	29497882	G	C	0.00574072	30.136
FKBP1B:P68106:OID20618:v1	17:27845774:C:T:imp:v1	rs12936923	17	27826542	29499524	G	A	0.0057375	30.1354
FKBP1B:P68106:OID20618:v1	17:27845774:C:T:imp:v1	rs12947124	17	27827678	29500660	G	A	0.00659565	30.2748
FKBP1B:P68106:OID20618:v1	17:27845774:C:T:imp:v1	rs767170860	17	27828441	29501423	CA	C	0.00511587	30.0207
FKBP1B:P68106:OID20618:v1	17:27845774:C:T:imp:v1	rs2586150	17	27828692	29501674	A	G	0.00723646	30.3675
FKBP1B:P68106:OID20618:v1	17:27845774:C:T:imp:v1	rs2559625	17	27829246	29502228	A	G	0.00610729	30.1979
FKBP1B:P68106:OID20618:v1	17:27845774:C:T:imp:v1	rs483399	17	27832750	29505732	A	G	0.00611383	30.1989
FKBP1B:P68106:OID20618:v1	17:27845774:C:T:imp:v1	rs502099	17	27832824	29505806	G	A	0.0078313	30.4465
FKBP1B:P68106:OID20618:v1	17:27845774:C:T:imp:v1	rs708105	17	27832907	29505889	C	T	0.00587297	30.1587
FKBP1B:P68106:OID20618:v1	17:27845774:C:T:imp:v1	rs591433	17	27832990	29505972	A	G	0.00611383	30.1989
FKBP1B:P68106:OID20618:v1	17:27845774:C:T:imp:v1	rs477500	17	27840087	29513069	G	A	0.00766498	30.425
FKBP1B:P68106:OID20618:v1	17:27845774:C:T:imp:v1	rs596700	17	27840247	29513229	C	A	0.00641734	30.2474
FKBP1B:P68106:OID20618:v1	17:27845774:C:T:imp:v1	17:27840745_AG_A	17	27840745	29513727	AG	A	0.00766498	30.425
FKBP1B:P68106:OID20618:v1	17:27845774:C:T:imp:v1	rs2559627	17	27841694	29514676	A	T	0.00766836	30.4255
FKBP1B:P68106:OID20618:v1	17:27845774:C:T:imp:v1	rs111885405	17	27842845	29515827	C	T	0.006081	30.1935
FKBP1B:P68106:OID20618:v1	17:27845774:C:T:imp:v1	rs71360708	17	27843519	29516501	A	ATT	0.00572896	30.1339
FKBP1B:P68106:OID20618:v1	17:27845774:C:T:imp:v1	rs2958212	17	27845382	29518364	A	G	0.00778219	30.4402
FKBP1B:P68106:OID20618:v1	17:27845774:C:T:imp:v1	rs200309755	17	27845774	29518756	C	T	0.2499	33.9094
FKBP1B:P68106:OID20618:v1	17:27845774:C:T:imp:v1	rs2559629	17	27846566	29519548	T	A	0.00601475	30.1826
FKBP1B:P68106:OID20618:v1	17:27845774:C:T:imp:v1	rs576426	17	27850202	29523184	A	G	0.00645227	30.2528
FKBP1B:P68106:OID20618:v1	17:27845774:C:T:imp:v1	rs1662600	17	27850428	29523410	C	T	0.00817987	30.49
FKBP1B:P68106:OID20618:v1	17:27845774:C:T:imp:v1	rs1662601	17	27850550	29523532	T	C	0.00671188	30.2922
FKBP1B:P68106:OID20618:v1	17:27845774:C:T:imp:v1	rs71138829	17	27852115	29525097	G	GT	0.00911395	30.5982
FKBP1B:P68106:OID20618:v1	17:27845774:C:T:imp:v1	rs79610227	17	27852493	29525475	T	TGG	0.00742178	30.3928
FKBP1B:P68106:OID20618:v1	17:27845774:C:T:imp:v1	rs35763383	17	27853285	29526267	A	G	0.00650239	30.2605
FKBP1B:P68106:OID20618:v1	17:27845774:C:T:imp:v1	rs592862	17	27855002	29527984	C	T	0.00639581	30.244
FKBP1B:P68106:OID20618:v1	17:27845774:C:T:imp:v1	rs605898	17	27856496	29529478	A	T	0.00619236	30.2117
FKBP1B:P68106:OID20618:v1	17:27845774:C:T:imp:v1	rs514334	17	27856577	29529559	T	C	0.00606779	30.1914
FKBP1B:P68106:OID20618:v1	17:27845774:C:T:imp:v1	rs508694	17	27856923	29529905	T	C	0.0061219	30.2002
FKBP1B:P68106:OID20618:v1	17:27845774:C:T:imp:v1	rs536327	17	27857698	29530680	C	T	0.00717649	30.3592
FKBP1B:P68106:OID20618:v1	17:27845774:C:T:imp:v1	rs3110497	17	27858292	29531274	T	A	0.00732564	30.3797
FKBP1B:P68106:OID20618:v1	17:27845774:C:T:imp:v1	17:27858809_CT_C	17	27858809	29531791	CT	C	0.00590666	30.1644
FKBP1B:P68106:OID20618:v1	17:27845774:C:T:imp:v1	rs111406784	17	27860125	29533107	T	C	0.00517382	30.032
FKBP1B:P68106:OID20618:v1	17:27845774:C:T:imp:v1	rs36015749	17	27862311	29535293	A	AG	0.00535703	30.0668
FKBP1B:P68106:OID20618:v1	17:27845774:C:T:imp:v1	rs547306	17	27862588	29535570	T	C	0.00552043	30.0968
FKBP1B:P68106:OID20618:v1	17:27845774:C:T:imp:v1	rs12943131	17	27863706	29536688	A	G	0.00728998	30.3749
FKBP1B:P68106:OID20618:v1	17:27845774:C:T:imp:v1	rs2946741	17	27866728	29539710	T	C	0.00674013	30.2964
FKBP1B:P68106:OID20618:v1	17:27845774:C:T:imp:v1	rs35914520	17	27867868	29540850	G	A	0.00653232	30.2651
FKBP1B:P68106:OID20618:v1	17:27845774:C:T:imp:v1	rs507577	17	27869968	29542950	G	A	0.00572842	30.1338
FKBP1B:P68106:OID20618:v1	17:27845774:C:T:imp:v1	rs602056	17	27872147	29545129	C	T	0.00569268	30.1275
FKBP1B:P68106:OID20618:v1	17:27845774:C:T:imp:v1	rs520641	17	27881872	29554854	G	A	0.0038667	29.7408
FKBP1B:P68106:OID20618:v1	17:27845774:C:T:imp:v1	rs516051	17	27882705	29555687	A	C	0.00243728	29.2793
FKBP1B:P68106:OID20618:v1	17:27845774:C:T:imp:v1	rs56974901	17	27884078	29557060	T	TAAACA	0.00555128	30.1024
FKBP4:Q02790:OID20960:v1	3:56849749:T:C:imp:v1	rs1354034	3	56849749	56815721	T	C	1	58.0525
FKBP4:Q02790:OID20960:v1	7:106373646:C:T:imp:v1	rs342290	7	106367604	106727158	A	C	0.0424219	26.6324
FKBP4:Q02790:OID20960:v1	7:106373646:C:T:imp:v1	rs67036916	7	106367636	106727190	G	A	0.0420907	26.6246
FKBP4:Q02790:OID20960:v1	7:106373646:C:T:imp:v1	7:106367788_CT_C	7	106367788	106727342	CT	C	0.075158	27.2044
FKBP4:Q02790:OID20960:v1	7:106373646:C:T:imp:v1	rs342292	7	106370644	106730198	C	G	0.0637341	27.0395
FKBP4:Q02790:OID20960:v1	7:106373646:C:T:imp:v1	rs342293	7	106372219	106731773	C	G	0.120576	27.6771
FKBP4:Q02790:OID20960:v1	7:106373646:C:T:imp:v1	rs342294	7	106372622	106732176	T	C	0.111087	27.5951
FKBP4:Q02790:OID20960:v1	7:106373646:C:T:imp:v1	rs342295	7	106372760	106732314	C	T	0.102609	27.5157
FKBP4:Q02790:OID20960:v1	7:106373646:C:T:imp:v1	rs342296	7	106372903	106732457	G	A	0.121987	27.6887
FKBP4:Q02790:OID20960:v1	7:106373646:C:T:imp:v1	rs342298	7	106373646	106733200	C	T	0.155749	27.933
FKBP4:Q02790:OID20960:v1	7:106373646:C:T:imp:v1	rs342299	7	106373718	106733272	C	T	0.129558	27.7489
FKBP4:Q02790:OID20960:v1	8:106581528:A:T:imp:v1	rs6993770	8	106581528	105569300	A	T	0.603005	26.0012
FKBP4:Q02790:OID20960:v1	8:106581528:A:T:imp:v1	rs4734879	8	106583124	105570896	A	G	0.0238188	22.7698
FKBP4:Q02790:OID20960:v1	8:106581528:A:T:imp:v1	rs16873402	8	106589247	105577019	C	T	0.0622602	23.7306
FKBP4:Q02790:OID20960:v1	8:106581528:A:T:imp:v1	rs4541868	8	106590705	105578477	C	A	0.063632	23.7524
FKBP4:Q02790:OID20960:v1	8:106581528:A:T:imp:v1	rs4602861	8	106590706	105578478	A	G	0.0416233	23.328
FKBP4:Q02790:OID20960:v1	8:106581528:A:T:imp:v1	rs16873418	8	106592145	105579917	A	G	0.0708303	23.8596
FKBP4:Q02790:OID20960:v1	8:106581528:A:T:imp:v1	rs66489920	8	106592539	105580311	T	C	0.0802098	23.984
FKBP4:Q02790:OID20960:v1	8:106581528:A:T:imp:v1	rs2343596	8	106593207	105580979	C	A	0.0220826	22.6941
FKBP4:Q02790:OID20960:v1	11:180231:A:G:imp:v1	rs143666167	11	132427	132427	G	A	0.00542772	20.9339
FKBP4:Q02790:OID20960:v1	11:180231:A:G:imp:v1	rs551379772	11	173470	173470	T	A	0.0148201	21.9384
FKBP4:Q02790:OID20960:v1	11:180231:A:G:imp:v1	rs145244961	11	179321	179321	T	A	0.0409204	22.954
FKBP4:Q02790:OID20960:v1	11:180231:A:G:imp:v1	rs146493317	11	179322	179322	C	A	0.0536476	23.2249
FKBP4:Q02790:OID20960:v1	11:180231:A:G:imp:v1	rs201265508	11	180231	180231	A	G	0.118847	24.0203
FKBP4:Q02790:OID20960:v1	11:180231:A:G:imp:v1	rs11502185	11	180258	180258	T	C	0.0239091	22.4167
FKBP4:Q02790:OID20960:v1	11:180231:A:G:imp:v1	rs199568356	11	180283	180283	T	C	0.00785183	21.3032
FKBP4:Q02790:OID20960:v1	11:180231:A:G:imp:v1	rs544626513	11	180302	180302	G	C	0.0545115	23.2408
FKBP4:Q02790:OID20960:v1	11:180231:A:G:imp:v1	rs187222942	11	184431	184431	T	C	0.0137629	21.8644
FKBP4:Q02790:OID20960:v1	11:180231:A:G:imp:v1	rs11604127	11	196944	196944	C	T	0.0580287	23.3034
FKBP4:Q02790:OID20960:v1	11:180231:A:G:imp:v1	rs11605246	11	198062	198062	C	G	0.092571	23.7704
FKBP4:Q02790:OID20960:v1	11:180231:A:G:imp:v1	rs55966801	11	200343	200343	T	C	0.0279967	22.5745
FKBP4:Q02790:OID20960:v1	11:180231:A:G:imp:v1	rs1976848	11	201584	201584	T	A	0.0100382	21.5488
FKBP4:Q02790:OID20960:v1	11:180231:A:G:imp:v1	rs11602951	11	202812	202812	G	A	0.00447233	20.7403
FKBP4:Q02790:OID20960:v1	11:180231:A:G:imp:v1	rs11602954	11	202856	202856	G	A	0.005176	20.8865
FKBP4:Q02790:OID20960:v1	11:180231:A:G:imp:v1	rs11606393	11	208235	208235	G	A	0.00424433	20.688
FKBP4:Q02790:OID20960:v1	11:180231:A:G:imp:v1	11:226083_TA_T	11	226083	226083	TA	T	0.00430205	20.7015
FKBP4:Q02790:OID20960:v1	11:180231:A:G:imp:v1	rs11606108	11	227798	227798	T	A	0.00466083	20.7816
FKBP4:Q02790:OID20960:v1	11:180231:A:G:imp:v1	rs7931225	11	229302	229302	G	A	0.00449726	20.7459
FKBP4:Q02790:OID20960:v1	11:180231:A:G:imp:v1	rs72878047	11	229811	229811	T	G	0.00431227	20.7039
FKBP4:Q02790:OID20960:v1	11:180231:A:G:imp:v1	rs56312618	11	237209	237209	G	A	0.00631825	21.0859
FKBP4:Q02790:OID20960:v1	11:180231:A:G:imp:v1	rs939915	11	237737	237737	T	A	0.00621797	21.0699
FKBP4:Q02790:OID20960:v1	11:180231:A:G:imp:v1	rs72865313	11	240754	240754	A	C	0.00621774	21.0698
FKBP4:Q02790:OID20960:v1	11:180231:A:G:imp:v1	rs55781332	11	242859	242859	A	G	0.00606329	21.0447
FKBP4:Q02790:OID20960:v1	11:180231:A:G:imp:v1	rs72865316	11	247028	247028	G	A	0.00467198	20.784
FKBP4:Q02790:OID20960:v1	11:180231:A:G:imp:v1	rs11601356	11	249131	249131	G	A	0.0126652	21.7813
FKBP4:Q02790:OID20960:v1	11:180231:A:G:imp:v1	rs17655188	11	249408	249408	G	A	0.0121578	21.7404
FKBP4:Q02790:OID20960:v1	11:180231:A:G:imp:v1	rs6541	11	252851	252851	A	G	0.0177135	22.1167
FKBP4:Q02790:OID20960:v1	11:180231:A:G:imp:v1	rs741735	11	256976	256976	C	A	0.0185257	22.1616
FKBP4:Q02790:OID20960:v1	11:180231:A:G:imp:v1	rs741736	11	256978	256978	C	T	0.0185918	22.1651
FKBP4:Q02790:OID20960:v1	11:180231:A:G:imp:v1	rs56093448	11	261209	261209	C	T	0.0151301	21.9591
FKBP4:Q02790:OID20960:v1	11:180231:A:G:imp:v1	rs11601665	11	262930	262930	C	T	0.0160846	22.0203
FKBP4:Q02790:OID20960:v1	11:180231:A:G:imp:v1	11:263868_CTTCTAAAAAA_C	11	263868	263868	CTTCTAAAAAA	C	0.0100529	21.5503
FKBP4:Q02790:OID20960:v1	11:180231:A:G:imp:v1	rs58932608	11	265602	265602	A	G	0.0107416	21.6165
FKBP4:Q02790:OID20960:v1	11:180231:A:G:imp:v1	rs57522649	11	265777	265777	G	T	0.0110394	21.6439
FKBP4:Q02790:OID20960:v1	11:180231:A:G:imp:v1	rs7928791	11	266248	266248	T	C	0.0121949	21.7434
FKBP4:Q02790:OID20960:v1	11:180231:A:G:imp:v1	rs58512066	11	266315	266315	T	C	0.00554525	20.9554
FKBP4:Q02790:OID20960:v1	11:180231:A:G:imp:v1	rs11603942	11	266804	266804	C	T	0.0124218	21.7619
FKBP4:Q02790:OID20960:v1	11:180231:A:G:imp:v1	rs11604857	11	266921	266921	A	G	0.0122425	21.7473
FKBP4:Q02790:OID20960:v1	11:180231:A:G:imp:v1	rs11602372	11	266957	266957	G	T	0.0121912	21.7431
FKBP4:Q02790:OID20960:v1	11:180231:A:G:imp:v1	rs11605332	11	267250	267250	A	G	0.0127584	21.7886
FKBP4:Q02790:OID20960:v1	11:180231:A:G:imp:v1	rs73396521	11	267568	267568	G	A	0.0234058	22.3954
FKBP4:Q02790:OID20960:v1	11:180231:A:G:imp:v1	rs11605127	11	268430	268430	C	G	0.0166338	22.0539
FKBP4:Q02790:OID20960:v1	11:180231:A:G:imp:v1	rs11603524	11	268628	268628	G	A	0.0173597	22.0966
FKBP4:Q02790:OID20960:v1	11:180231:A:G:imp:v1	rs58807415	11	268718	268718	A	G	0.0180262	22.1342
FKBP4:Q02790:OID20960:v1	11:180231:A:G:imp:v1	rs72882960	11	268927	268927	C	T	0.0231624	22.3849
FKBP4:Q02790:OID20960:v1	11:180231:A:G:imp:v1	rs17655663	11	268940	268940	T	C	0.0214198	22.3067
FKBP4:Q02790:OID20960:v1	11:180231:A:G:imp:v1	rs72882962	11	269129	269129	C	T	0.0157625	22.0001
FKBP4:Q02790:OID20960:v1	11:180231:A:G:imp:v1	rs117558678	11	270330	270330	A	T	0.00556634	20.9592
FKBP4:Q02790:OID20960:v1	11:180231:A:G:imp:v1	rs17655730	11	270715	270715	T	C	0.0174032	22.0991
FKBP4:Q02790:OID20960:v1	12:2841673:A:T:imp:v1	rs7309877	12	2841673	2732507	A	T	0.959868	11.5392
FKBP4:Q02790:OID20960:v1	12:2903648:T:C:imp:v1	rs138316254	12	2894146	2784980	T	TACTG	0.0394521	20.6877
FKBP4:Q02790:OID20960:v1	12:2903648:T:C:imp:v1	rs34915583	12	2894419	2785253	T	C	0.0839986	21.4435
FKBP4:Q02790:OID20960:v1	12:2903648:T:C:imp:v1	rs12828903	12	2895076	2785910	C	T	0.0742669	21.3203
FKBP4:Q02790:OID20960:v1	12:2903648:T:C:imp:v1	rs12830342	12	2895397	2786231	A	G	0.0720209	21.2896
FKBP4:Q02790:OID20960:v1	12:2903648:T:C:imp:v1	rs115180866	12	2896085	2786919	C	T	0.0511311	20.947
FKBP4:Q02790:OID20960:v1	12:2903648:T:C:imp:v1	rs12578396	12	2898606	2789440	C	T	0.046443	20.8509
FKBP4:Q02790:OID20960:v1	12:2903648:T:C:imp:v1	rs35108475	12	2903118	2793952	A	G	0.0771531	21.3585
FKBP4:Q02790:OID20960:v1	12:2903648:T:C:imp:v1	rs3814251	12	2903648	2794482	T	C	0.107858	21.6935
FKBP4:Q02790:OID20960:v1	12:2903648:T:C:imp:v1	rs149259341	12	2904591	2795425	C	T	0.0625238	21.1482
FKBP4:Q02790:OID20960:v1	12:2903648:T:C:imp:v1	rs57120900	12	2905888	2796722	A	G	0.0510016	20.9445
FKBP4:Q02790:OID20960:v1	12:2903648:T:C:imp:v1	rs1981655	12	2907726	2798560	A	T	0.0838079	21.4412
FKBP4:Q02790:OID20960:v1	12:2903648:T:C:imp:v1	rs3021522	12	2909145	2799979	C	G	0.0794604	21.3879
FKBP4:Q02790:OID20960:v1	12:2903648:T:C:imp:v1	rs7294928	12	2916902	2807736	C	A	0.0655164	21.195
FKBP4:Q02790:OID20960:v1	12:2903648:T:C:imp:v1	rs12827857	12	2925386	2816220	G	A	0.021069	20.0604
FKBP4:Q02790:OID20960:v1	12:2903648:T:C:imp:v1	rs34728283	12	2925589	2816423	G	A	0.0212181	20.0675
FKBP4:Q02790:OID20960:v1	12:2903648:T:C:imp:v1	12:2932477_TCTC_T	12	2932477	2823311	TCTC	T	0.0225554	20.1286
FKBP4:Q02790:OID20960:v1	12:54712308:G:A:imp:v1	rs6580980	12	54692061	54298277	A	G	0.145548	28.255
FKBP4:Q02790:OID20960:v1	12:54712308:G:A:imp:v1	rs11559982	12	54711574	54317790	A	G	0.114098	28.0116
FKBP4:Q02790:OID20960:v1	12:54712308:G:A:imp:v1	rs10876550	12	54712308	54318524	G	A	0.308402	29.0059
FKBP4:Q02790:OID20960:v1	12:54712308:G:A:imp:v1	rs11451044	12	54715784	54322000	C	CA	0.136876	28.1936
FKBP4:Q02790:OID20960:v1	12:54712308:G:A:imp:v1	rs60822569	12	54717508	54323724	T	TTTCTC	0.271183	28.8773
FKBP4:Q02790:OID20960:v1	12:111818487:T:A:imp:v1	rs10849941	12	111818487	111380683	T	A	0.0471348	11.2681
FKBP4:Q02790:OID20960:v1	12:111818487:T:A:imp:v1	rs10849942	12	111818637	111380833	T	C	0.0319533	10.8794
FKBP4:Q02790:OID20960:v1	12:111818487:T:A:imp:v1	rs11065884	12	111818701	111380897	A	G	0.0310835	10.8518
FKBP4:Q02790:OID20960:v1	12:111818487:T:A:imp:v1	rs10849943	12	111819589	111381785	C	T	0.0222403	10.517
FKBP4:Q02790:OID20960:v1	12:111818487:T:A:imp:v1	rs10849944	12	111825389	111387585	T	C	0.00865963	9.57371
FKBP4:Q02790:OID20960:v1	12:111826477:A:AAATT:imp:v1	rs111338191	12	111826477	111388673	A	AAATT	0.198039	50.517
FKBP4:Q02790:OID20960:v1	12:111818487:T:A:imp:v1	rs7302763	12	111827569	111389765	C	T	0.00511106	9.04641
FKBP4:Q02790:OID20960:v1	12:111818487:T:A:imp:v1	rs11065888	12	111828663	111390859	G	C	0.00543749	9.10833
FKBP4:Q02790:OID20960:v1	12:111818487:T:A:imp:v1	rs7299142	12	111829513	111391709	G	A	0.00496368	9.01715
FKBP4:Q02790:OID20960:v1	12:111818487:T:A:imp:v1	rs10849945	12	111829556	111391752	T	A	0.0200754	10.4146
FKBP4:Q02790:OID20960:v1	12:111818487:T:A:imp:v1	rs11065889	12	111829557	111391753	T	A	0.0296114	10.8032
FKBP4:Q02790:OID20960:v1	12:111818487:T:A:imp:v1	rs10849946	12	111830485	111392681	G	C	0.00577551	9.16864
FKBP4:Q02790:OID20960:v1	12:111818487:T:A:imp:v1	rs4766572	12	111830765	111392961	G	A	0.00522652	9.06875
FKBP4:Q02790:OID20960:v1	12:111818487:T:A:imp:v1	rs4766573	12	111830809	111393005	C	A	0.0051597	9.05589
FKBP4:Q02790:OID20960:v1	12:111818487:T:A:imp:v1	12:111831521_GA_G	12	111831521	111393717	GA	G	0.00528877	9.0806
FKBP4:Q02790:OID20960:v1	12:111818487:T:A:imp:v1	rs4572196	12	111831993	111394189	A	G	0.00549012	9.11796
FKBP4:Q02790:OID20960:v1	12:111818487:T:A:imp:v1	rs4766574	12	111832372	111394568	C	T	0.0041094	8.82826
FKBP4:Q02790:OID20960:v1	12:111818487:T:A:imp:v1	12:111832887_GA_G	12	111832887	111395083	GA	G	0.00559858	9.13753
FKBP4:Q02790:OID20960:v1	12:111818487:T:A:imp:v1	rs10774622	12	111833348	111395544	C	T	0.00439494	8.89545
FKBP4:Q02790:OID20960:v1	12:111818487:T:A:imp:v1	rs10774623	12	111833589	111395785	A	G	0.00440172	8.89699
FKBP4:Q02790:OID20960:v1	12:111826477:A:AAATT:imp:v1	rs10774624	12	111833788	111395984	G	A	0.149269	50.2343
FKBP4:Q02790:OID20960:v1	12:111818487:T:A:imp:v1	rs10744771	12	111834384	111396580	A	G	0.00438572	8.89335
FKBP4:Q02790:OID20960:v1	12:111818487:T:A:imp:v1	12:111843197_TG_T	12	111843197	111405393	TG	T	0.0099803	9.71568
FKBP4:Q02790:OID20960:v1	12:111818487:T:A:imp:v1	rs3742003	12	111844218	111406414	G	A	0.0150936	10.1293
FKBP4:Q02790:OID20960:v1	12:111818487:T:A:imp:v1	rs34368158	12	111846028	111408224	C	T	0.0089933	9.61154
FKBP4:Q02790:OID20960:v1	12:111818487:T:A:imp:v1	rs3803170	12	111847740	111409936	A	G	0.0126838	9.95539
FKBP4:Q02790:OID20960:v1	12:111818487:T:A:imp:v1	rs12580300	12	111849271	111411467	G	A	0.009214	9.63578
FKBP4:Q02790:OID20960:v1	12:111818487:T:A:imp:v1	rs7309325	12	111849515	111411711	G	T	0.0118694	9.88903
FKBP4:Q02790:OID20960:v1	12:111818487:T:A:imp:v1	rs7977752	12	111850230	111412426	G	A	0.00794426	9.4875
FKBP4:Q02790:OID20960:v1	12:111818487:T:A:imp:v1	12:111854285_GT_G	12	111854285	111416481	GT	G	0.0162017	10.2002
FKBP4:Q02790:OID20960:v1	12:111818487:T:A:imp:v1	rs7299849	12	111855461	111417657	A	T	0.00751557	9.43203
FKBP4:Q02790:OID20960:v1	12:111818487:T:A:imp:v1	rs7973120	12	111856738	111418934	T	A	0.00695998	9.35522
FKBP4:Q02790:OID20960:v1	12:111818487:T:A:imp:v1	rs739497	12	111858086	111420282	C	T	0.00746485	9.42526
FKBP4:Q02790:OID20960:v1	12:111818487:T:A:imp:v1	rs10849947	12	111864684	111426880	T	C	0.00999484	9.71713
FKBP4:Q02790:OID20960:v1	12:111826477:A:AAATT:imp:v1	rs7310615	12	111865049	111427245	C	G	0.142989	50.1913
FKBP4:Q02790:OID20960:v1	12:111818487:T:A:imp:v1	12:111865192_GAAAAAAAAAA_G	12	111865192	111427388	GAAAAAAAAAA	G	0.00901069	9.61346
FKBP4:Q02790:OID20960:v1	12:111818487:T:A:imp:v1	rs2283358	12	111865565	111427761	C	T	0.00677189	9.32783
FKBP4:Q02790:OID20960:v1	12:111818487:T:A:imp:v1	rs73199895	12	111866087	111428283	G	A	0.00674427	9.32374
FKBP4:Q02790:OID20960:v1	12:111818487:T:A:imp:v1	rs2285520	12	111867487	111429683	C	T	0.00692216	9.34977
FKBP4:Q02790:OID20960:v1	12:111818487:T:A:imp:v1	rs4766462	12	111871141	111433337	A	T	0.0105058	9.76699
FKBP4:Q02790:OID20960:v1	12:111818487:T:A:imp:v1	rs10849948	12	111875410	111437606	A	G	0.0109808	9.81121
FKBP4:Q02790:OID20960:v1	12:111818487:T:A:imp:v1	rs7296313	12	111878526	111440722	T	C	0.00824961	9.52522
FKBP4:Q02790:OID20960:v1	12:111818487:T:A:imp:v1	rs2239195	12	111881309	111443505	G	T	0.00673295	9.32206
FKBP4:Q02790:OID20960:v1	12:111818487:T:A:imp:v1	rs2238154	12	111882485	111444681	C	A	0.00910366	9.62374
FKBP4:Q02790:OID20960:v1	12:111818487:T:A:imp:v1	rs28362508	12	111884415	111446611	T	C	0.00528897	9.08065
FKBP4:Q02790:OID20960:v1	12:111826477:A:AAATT:imp:v1	rs3184504	12	111884608	111446804	T	C	0.0935622	49.7672
FKBP4:Q02790:OID20960:v1	12:111936993:G:A:imp:v1	rs72650673	12	111885310	111447506	G	A	0.158001	11.3254
FKBP4:Q02790:OID20960:v1	12:111818487:T:A:imp:v1	rs739496	12	111887659	111449855	A	G	0.0091829	9.6324
FKBP4:Q02790:OID20960:v1	12:111818487:T:A:imp:v1	rs10849949	12	111893537	111455733	A	G	0.00786159	9.47704
FKBP4:Q02790:OID20960:v1	12:111818487:T:A:imp:v1	rs2073950	12	111894072	111456268	C	T	0.00618771	9.23761
FKBP4:Q02790:OID20960:v1	12:111818487:T:A:imp:v1	12:111894231_CA_C	12	111894231	111456427	CA	C	0.00468729	8.95987
FKBP4:Q02790:OID20960:v1	12:111818487:T:A:imp:v1	rs2301622	12	111895203	111457399	C	G	0.00825842	9.52629
FKBP4:Q02790:OID20960:v1	12:111818487:T:A:imp:v1	rs2301621	12	111895272	111457468	C	T	0.00604282	9.21391
FKBP4:Q02790:OID20960:v1	12:111818487:T:A:imp:v1	rs2283357	12	111897379	111459575	G	C	0.00615748	9.23271
FKBP4:Q02790:OID20960:v1	12:111818487:T:A:imp:v1	rs28521474	12	111898142	111460338	T	C	0.00598699	9.20463
FKBP4:Q02790:OID20960:v1	12:111818487:T:A:imp:v1	rs1557685	12	111901204	111463400	C	A	0.00829427	9.53062
FKBP4:Q02790:OID20960:v1	12:111818487:T:A:imp:v1	12:111903976_TA_T	12	111903976	111466172	TA	T	0.00473083	8.96912
FKBP4:Q02790:OID20960:v1	12:111826477:A:AAATT:imp:v1	rs35350651	12	111907431	111469627	A	AC	0.0248893	48.4429
FKBP4:Q02790:OID20960:v1	12:111818487:T:A:imp:v1	rs111818253	12	111910590	111472786	C	G	0.00781167	9.47067
FKBP4:Q02790:OID20960:v1	12:111818487:T:A:imp:v1	rs10849951	12	111910912	111473108	G	A	0.00856422	9.56265
FKBP4:Q02790:OID20960:v1	12:111818487:T:A:imp:v1	12:111911568_GA_G	12	111911568	111473764	GA	G	0.00371583	8.7276
FKBP4:Q02790:OID20960:v1	12:111818487:T:A:imp:v1	rs2339816	12	111912188	111474384	T	C	0.00658836	9.30035
FKBP4:Q02790:OID20960:v1	12:111818487:T:A:imp:v1	rs541179121	12	111912201	111474397	C	CA	0.00760827	9.44429
FKBP4:Q02790:OID20960:v1	12:111818487:T:A:imp:v1	rs60746537	12	111919310	111481506	C	CA	0.00822031	9.52166
FKBP4:Q02790:OID20960:v1	12:111818487:T:A:imp:v1	rs7976462	12	111920168	111482364	G	T	0.00855813	9.56194
FKBP4:Q02790:OID20960:v1	12:111818487:T:A:imp:v1	rs7965040	12	111920295	111482491	A	C	0.00740147	9.41673
FKBP4:Q02790:OID20960:v1	12:111818487:T:A:imp:v1	12:111920994_CACAT_C	12	111920994	111483190	CACAT	C	0.00838412	9.5414
FKBP4:Q02790:OID20960:v1	12:111818487:T:A:imp:v1	rs527245811	12	111921214	111483410	C	CAAA	0.0316538	10.8699
FKBP4:Q02790:OID20960:v1	12:111818487:T:A:imp:v1	rs11608565	12	111921926	111484122	T	A	0.00650863	9.28817
FKBP4:Q02790:OID20960:v1	12:111818487:T:A:imp:v1	rs1029388	12	111926901	111489097	T	C	0.00838777	9.54183
FKBP4:Q02790:OID20960:v1	12:111936993:G:A:imp:v1	rs570074821	12	111926961	111489157	A	G	0.161358	11.3464
FKBP4:Q02790:OID20960:v1	12:111818487:T:A:imp:v1	rs7134740	12	111927739	111489935	G	A	0.00670881	9.31847
FKBP4:Q02790:OID20960:v1	12:111818487:T:A:imp:v1	rs541707256	12	111927850	111490046	T	TA	0.005942	9.19708
FKBP4:Q02790:OID20960:v1	12:111818487:T:A:imp:v1	rs7138498	12	111930400	111492596	T	C	0.00425394	8.86286
FKBP4:Q02790:OID20960:v1	12:111826477:A:AAATT:imp:v1	rs7137828	12	111932800	111494996	C	T	0.172902	50.3813
FKBP4:Q02790:OID20960:v1	12:111818487:T:A:imp:v1	rs55851737	12	111936838	111499034	T	C	0.00684768	9.33896
FKBP4:Q02790:OID20960:v1	12:111936993:G:A:imp:v1	rs551014092	12	111936993	111499189	G	A	0.191813	11.5193
FKBP4:Q02790:OID20960:v1	12:111818487:T:A:imp:v1	rs6490162	12	111941120	111503316	T	C	0.00777752	9.46629
FKBP4:Q02790:OID20960:v1	12:111818487:T:A:imp:v1	rs587914	12	111943004	111505200	T	C	0.00947748	9.66398
FKBP4:Q02790:OID20960:v1	12:111818487:T:A:imp:v1	rs617678	12	111945784	111507980	T	C	0.00778423	9.46715
FKBP4:Q02790:OID20960:v1	12:111818487:T:A:imp:v1	rs614591	12	111946435	111508631	A	G	0.0106471	9.78035
FKBP4:Q02790:OID20960:v1	12:111818487:T:A:imp:v1	rs628825	12	111951850	111514046	C	T	0.0099089	9.7085
FKBP4:Q02790:OID20960:v1	12:111818487:T:A:imp:v1	rs630512	12	111952167	111514363	C	T	0.00997539	9.71518
FKBP4:Q02790:OID20960:v1	12:111818487:T:A:imp:v1	rs688812	12	111962581	111524777	C	T	0.00477295	8.97799
FKBP4:Q02790:OID20960:v1	12:111818487:T:A:imp:v1	rs863691	12	111963936	111526132	T	C	0.00635435	9.26418
FKBP4:Q02790:OID20960:v1	12:111818487:T:A:imp:v1	12:111964207_CTTTTTTTT_C	12	111964207	111526403	CTTTTTTTT	C	0.0109247	9.80609
FKBP4:Q02790:OID20960:v1	12:111818487:T:A:imp:v1	12:111964213_TTTTTTTTC_T	12	111964213	111526409	TTTTTTTTC	T	0.00913049	9.62668
FKBP4:Q02790:OID20960:v1	12:111818487:T:A:imp:v1	rs657197	12	111965658	111527854	C	A	0.00440777	8.89838
FKBP4:Q02790:OID20960:v1	12:111818487:T:A:imp:v1	rs79209359	12	111967161	111529357	A	T	0.00476682	8.9767
FKBP4:Q02790:OID20960:v1	12:111818487:T:A:imp:v1	12:111969388_ATAC_A	12	111969388	111531584	ATAC	A	0.0058754	9.18581
FKBP4:Q02790:OID20960:v1	12:111818487:T:A:imp:v1	rs607316	12	111969448	111531644	C	T	0.00573903	9.16232
FKBP4:Q02790:OID20960:v1	12:111818487:T:A:imp:v1	rs598711	12	111973140	111535336	A	G	0.00607628	9.21943
FKBP4:Q02790:OID20960:v1	12:111818487:T:A:imp:v1	rs598710	12	111973141	111535337	A	C	0.0062016	9.23985
FKBP4:Q02790:OID20960:v1	12:111826477:A:AAATT:imp:v1	rs597808	12	111973358	111535554	A	G	0.159668	50.3016
FKBP4:Q02790:OID20960:v1	12:111818487:T:A:imp:v1	rs616668	12	111974280	111536476	T	G	0.00552314	9.12398
FKBP4:Q02790:OID20960:v1	12:111818487:T:A:imp:v1	rs619010	12	111974823	111537019	A	G	0.0075789	9.44042
FKBP4:Q02790:OID20960:v1	12:111818487:T:A:imp:v1	rs676767	12	111975163	111537359	C	A	0.00507836	9.04001
FKBP4:Q02790:OID20960:v1	12:111818487:T:A:imp:v1	rs621899	12	111984851	111547047	T	C	0.00496456	9.01735
FKBP4:Q02790:OID20960:v1	12:111818487:T:A:imp:v1	rs583140	12	111985954	111548150	G	A	0.0054731	9.11488
FKBP4:Q02790:OID20960:v1	12:111818487:T:A:imp:v1	rs596831	12	111986739	111548935	C	G	0.00528286	9.0795
FKBP4:Q02790:OID20960:v1	12:111818487:T:A:imp:v1	rs625093	12	111988432	111550628	A	G	0.0055134	9.12221
FKBP4:Q02790:OID20960:v1	12:111818487:T:A:imp:v1	rs638791	12	111989236	111551432	A	G	0.00552569	9.12444
FKBP4:Q02790:OID20960:v1	12:111818487:T:A:imp:v1	rs666727	12	111989658	111551854	C	T	0.00605387	9.21573
FKBP4:Q02790:OID20960:v1	12:111818487:T:A:imp:v1	rs641084	12	111989748	111551944	G	A	0.00517967	9.05977
FKBP4:Q02790:OID20960:v1	12:111818487:T:A:imp:v1	rs848132	12	111989979	111552175	C	A	0.0053472	9.0916
FKBP4:Q02790:OID20960:v1	12:111818487:T:A:imp:v1	rs655107	12	111996557	111558753	T	C	0.00516453	9.05684
FKBP4:Q02790:OID20960:v1	12:111818487:T:A:imp:v1	rs642536	12	111997023	111559219	G	A	0.00516453	9.05684
FKBP4:Q02790:OID20960:v1	12:111818487:T:A:imp:v1	rs848129	12	111997502	111559698	G	C	0.00517711	9.05927
FKBP4:Q02790:OID20960:v1	12:111818487:T:A:imp:v1	rs610769	12	111999570	111561766	G	A	0.00531508	9.08558
FKBP4:Q02790:OID20960:v1	12:111818487:T:A:imp:v1	rs595529	12	112000648	111562844	A	T	0.00522889	9.06923
FKBP4:Q02790:OID20960:v1	12:111818487:T:A:imp:v1	12:112002289_GA_G	12	112002289	111564485	GA	G	0.00517031	9.05796
FKBP4:Q02790:OID20960:v1	12:111818487:T:A:imp:v1	rs616559	12	112003350	111565546	T	C	0.0062864	9.25343
FKBP4:Q02790:OID20960:v1	12:111818487:T:A:imp:v1	rs616513	12	112003383	111565579	G	T	0.00748056	9.42736
FKBP4:Q02790:OID20960:v1	12:111818487:T:A:imp:v1	rs575810563	12	112004252	111566448	G	GA	0.01126	9.83632
FKBP4:Q02790:OID20960:v1	12:111826477:A:AAATT:imp:v1	rs653178	12	112007756	111569952	C	T	0.0274561	48.5411
FKBP4:Q02790:OID20960:v1	12:111818487:T:A:imp:v1	rs650887	12	112008242	111570438	C	T	0.00808946	9.50561
FKBP4:Q02790:OID20960:v1	12:111818487:T:A:imp:v1	rs532298109	12	112010205	111572401	C	CA	0.00553331	9.12582
FKBP4:Q02790:OID20960:v1	12:111818487:T:A:imp:v1	rs12816310	12	112014501	111576697	C	T	0.00701899	9.36366
FKBP4:Q02790:OID20960:v1	12:111818487:T:A:imp:v1	12:112015824_AC_A	12	112015824	111578020	AC	A	0.0044231	8.90186
FKBP4:Q02790:OID20960:v1	12:111818487:T:A:imp:v1	rs7398705	12	112016016	111578212	A	C	0.00459071	8.93905
FKBP4:Q02790:OID20960:v1	12:111818487:T:A:imp:v1	rs12369009	12	112019799	111581995	G	T	0.00703029	9.36527
FKBP4:Q02790:OID20960:v1	12:111818487:T:A:imp:v1	rs10774629	12	112020214	111582410	G	C	0.00406042	8.81629
FKBP4:Q02790:OID20960:v1	12:111818487:T:A:imp:v1	rs10774631	12	112023001	111585197	A	G	0.00397953	8.79617
FKBP4:Q02790:OID20960:v1	12:111818487:T:A:imp:v1	rs11065967	12	112024384	111586580	G	T	0.00620795	9.24087
FKBP4:Q02790:OID20960:v1	12:111936993:G:A:imp:v1	rs769623925	12	112293572	111855768	A	G	0.0728228	10.5508
FKBP4:Q02790:OID20960:v1	12:111936993:G:A:imp:v1	rs531925579	12	112687904	112250100	T	C	0.0365888	9.8625
FKBP4:Q02790:OID20960:v1	12:111936993:G:A:imp:v1	rs540913886	12	112716771	112278967	T	G	0.036772	9.8675
FKBP4:Q02790:OID20960:v1	12:111936993:G:A:imp:v1	rs537602334	12	112835815	112398011	T	C	0.0428751	10.0211
FKBP4:Q02790:OID20960:v1	12:111936993:G:A:imp:v1	rs762349492	12	112840258	112402454	T	A	0.125913	11.0984
FKBP4:Q02790:OID20960:v1	12:111936993:G:A:imp:v1	rs535267270	12	112852124	112414320	C	T	0.119161	11.0432
FKBP4:Q02790:OID20960:v1	12:111936993:G:A:imp:v1	rs563051017	12	112860313	112422509	A	G	0.0290983	9.63344
FKBP5:Q13451:OID20937:v1	3:56849749:T:C:imp:v1	rs1354034	3	56849749	56815721	T	C	0.998097	24.9264
FKBP5:Q13451:OID20937:v1	5:131652529:A:C:imp:v1	rs72795121	5	131638324	132302631	T	A	0.0374882	25.0337
FKBP5:Q13451:OID20937:v1	5:131652529:A:C:imp:v1	rs11950562	5	131652529	132316836	A	C	0.0774682	25.7595
FKBP5:Q13451:OID20937:v1	5:131652529:A:C:imp:v1	rs56083751	5	131664638	132328945	T	A	0.0639065	25.5671
FKBP5:Q13451:OID20937:v1	5:131652529:A:C:imp:v1	rs11242109	5	131677047	132341354	G	T	0.0669486	25.6136
FKBP5:Q13451:OID20937:v1	5:131652529:A:C:imp:v1	rs10075801	5	131677642	132341949	A	G	0.0757871	25.7376
FKBP5:Q13451:OID20937:v1	5:131652529:A:C:imp:v1	rs10058074	5	131686146	132350453	G	A	0.0704177	25.6641
FKBP5:Q13451:OID20937:v1	5:131652529:A:C:imp:v1	rs4705938	5	131694077	132358384	T	C	0.0644587	25.5757
FKBP5:Q13451:OID20937:v1	5:131652529:A:C:imp:v1	rs2631367	5	131705458	132369766	C	G	0.0701912	25.6609
FKBP5:Q13451:OID20937:v1	5:131652529:A:C:imp:v1	rs2631360	5	131707429	132371737	G	A	0.0750155	25.7273
FKBP5:Q13451:OID20937:v1	5:131652529:A:C:imp:v1	rs10060615	5	131708877	132373185	T	C	0.0694013	25.6495
FKBP5:Q13451:OID20937:v1	5:131652529:A:C:imp:v1	rs112838960	5	131709032	132373340	T	TAATA	0.0656645	25.5942
FKBP5:Q13451:OID20937:v1	5:131652529:A:C:imp:v1	rs200838	5	131710399	132374707	A	C	0.0714949	25.6793
FKBP5:Q13451:OID20937:v1	5:131652529:A:C:imp:v1	rs17622208	5	131717050	132381358	G	A	0.0484337	25.2898
FKBP5:Q13451:OID20937:v1	5:131652529:A:C:imp:v1	rs11951091	5	131786595	132450903	G	A	0.0061354	23.2237
FKBP5:Q13451:OID20937:v1	5:131652529:A:C:imp:v1	rs6866614	5	131787137	132451445	A	G	0.0096902	23.6808
FKBP5:Q13451:OID20937:v1	5:131652529:A:C:imp:v1	rs72797303	5	131796163	132460471	T	C	0.00551247	23.1167
FKBP5:Q13451:OID20937:v1	5:131652529:A:C:imp:v1	rs2706396	5	131796809	132461117	A	C	0.00785029	23.4702
FKBP5:Q13451:OID20937:v1	5:131652529:A:C:imp:v1	rs2522052	5	131798487	132462795	C	T	0.00711005	23.3711
FKBP5:Q13451:OID20937:v1	5:131652529:A:C:imp:v1	rs2706403	5	131799012	132463320	A	G	0.00613177	23.2231
FKBP5:Q13451:OID20937:v1	5:131652529:A:C:imp:v1	rs2706336	5	131799961	132464269	T	C	0.0059633	23.1953
FKBP5:Q13451:OID20937:v1	5:131652529:A:C:imp:v1	rs72797306	5	131800750	132465058	G	C	0.00740328	23.4116
FKBP5:Q13451:OID20937:v1	5:131652529:A:C:imp:v1	rs2522057	5	131801947	132466255	G	C	0.00604062	23.2081
FKBP5:Q13451:OID20937:v1	5:131652529:A:C:imp:v1	rs2248116	5	131804347	132468655	C	A	0.00708336	23.3674
FKBP5:Q13451:OID20937:v1	5:131652529:A:C:imp:v1	rs17622656	5	131820997	132485305	G	A	0.0126743	23.9492
FKBP5:Q13451:OID20937:v1	5:131652529:A:C:imp:v1	rs10900809	5	131826322	132490630	G	A	0.00917062	23.6256
FKBP5:Q13451:OID20937:v1	5:131652529:A:C:imp:v1	rs11242115	5	131826413	132490721	G	C	0.00567124	23.145
FKBP5:Q13451:OID20937:v1	6:35688619:T:C:imp:v1	rs2817032	6	35688619	35720842	T	C	0.810848	279.417
FKBP5:Q13451:OID20937:v1	6:35688619:T:C:imp:v1	rs4236047	6	35691640	35723863	C	T	0.18915	277.961
FKBP5:Q13451:OID20937:v1	6:35711671:G:A:imp:v1	rs34168067	6	35697810	35730033	C	CAA	0.0421253	16.9756
FKBP5:Q13451:OID20937:v1	6:35711671:G:A:imp:v1	rs2766543	6	35708634	35740857	G	T	0.0652331	17.4129
FKBP5:Q13451:OID20937:v1	6:35711671:G:A:imp:v1	rs4321818	6	35709880	35742103	T	C	0.0588823	17.3105
FKBP5:Q13451:OID20937:v1	6:35711671:G:A:imp:v1	rs9470087	6	35710116	35742339	T	C	0.0761613	17.5678
FKBP5:Q13451:OID20937:v1	6:35711671:G:A:imp:v1	rs2766544	6	35711671	35743894	G	A	0.255987	18.7801
FKBP5:Q13451:OID20937:v1	6:35711671:G:A:imp:v1	rs2766545	6	35713031	35745254	A	G	0.0727019	17.5213
FKBP5:Q13451:OID20937:v1	6:35711671:G:A:imp:v1	rs1075091	6	35713487	35745710	C	G	0.200305	18.5348
FKBP5:Q13451:OID20937:v1	6:35711671:G:A:imp:v1	rs2252881	6	35715303	35747526	G	C	0.0743709	17.544
FKBP5:Q13451:OID20937:v1	6:35711671:G:A:imp:v1	rs2766547	6	35717043	35749266	G	A	0.0949706	17.7885
FKBP5:Q13451:OID20937:v1	6:35711671:G:A:imp:v1	rs7739014	6	35724118	35756341	T	C	0.0159318	16.0033
FKBP5:Q13451:OID20937:v1	7:106372219:C:G:imp:v1	rs342217	7	106326828	106686382	C	A	0.00760753	21.8174
FKBP5:Q13451:OID20937:v1	7:106372219:C:G:imp:v1	rs342226	7	106330782	106690336	G	A	0.00696995	21.7299
FKBP5:Q13451:OID20937:v1	7:106372219:C:G:imp:v1	rs781061018	7	106332921	106692475	GTAGA	G	0.0139064	22.4206
FKBP5:Q13451:OID20937:v1	7:106372219:C:G:imp:v1	rs450269	7	106338463	106698017	G	C	0.0230401	22.9255
FKBP5:Q13451:OID20937:v1	7:106372219:C:G:imp:v1	rs386805	7	106338464	106698018	G	A	0.0219225	22.8758
FKBP5:Q13451:OID20937:v1	7:106372219:C:G:imp:v1	rs342251	7	106344809	106704363	G	A	0.00914041	22.001
FKBP5:Q13451:OID20937:v1	7:106372219:C:G:imp:v1	rs762535480	7	106345288	106704842	TTC	T	0.00609388	21.5956
FKBP5:Q13451:OID20937:v1	7:106372219:C:G:imp:v1	rs342252	7	106346430	106705984	G	A	0.00977793	22.0684
FKBP5:Q13451:OID20937:v1	7:106372219:C:G:imp:v1	7:106346570_CTTT_C	7	106346570	106706124	CTTT	C	0.00639528	21.6438
FKBP5:Q13451:OID20937:v1	7:106372219:C:G:imp:v1	rs342254	7	106348256	106707810	G	C	0.0075104	21.8046
FKBP5:Q13451:OID20937:v1	7:106372219:C:G:imp:v1	rs342258	7	106350182	106709736	C	A	0.00602403	21.584
FKBP5:Q13451:OID20937:v1	7:106372219:C:G:imp:v1	rs342259	7	106351452	106711006	C	T	0.0176159	22.6571
FKBP5:Q13451:OID20937:v1	7:106372219:C:G:imp:v1	rs342261	7	106352227	106711781	A	T	0.0120047	22.2736
FKBP5:Q13451:OID20937:v1	7:106372219:C:G:imp:v1	rs342263	7	106352715	106712269	G	A	0.0049397	21.3856
FKBP5:Q13451:OID20937:v1	7:106372219:C:G:imp:v1	rs342271	7	106355875	106715429	G	C	0.0151092	22.5036
FKBP5:Q13451:OID20937:v1	7:106372219:C:G:imp:v1	rs342272	7	106355943	106715497	G	A	0.0152348	22.5119
FKBP5:Q13451:OID20937:v1	7:106372219:C:G:imp:v1	rs342273	7	106356005	106715559	T	A	0.0144584	22.4595
FKBP5:Q13451:OID20937:v1	7:106372219:C:G:imp:v1	rs342275	7	106359216	106718770	C	T	0.0203543	22.8016
FKBP5:Q13451:OID20937:v1	7:106372219:C:G:imp:v1	rs342281	7	106361843	106721397	T	C	0.0135473	22.3945
FKBP5:Q13451:OID20937:v1	7:106372219:C:G:imp:v1	rs342286	7	106364599	106724153	A	G	0.0100196	22.0928
FKBP5:Q13451:OID20937:v1	7:106372219:C:G:imp:v1	rs342290	7	106367604	106727158	A	C	0.049909	23.6985
FKBP5:Q13451:OID20937:v1	7:106372219:C:G:imp:v1	rs67036916	7	106367636	106727190	G	A	0.0370021	23.3992
FKBP5:Q13451:OID20937:v1	7:106372219:C:G:imp:v1	7:106367788_CT_C	7	106367788	106727342	CT	C	0.0554542	23.8038
FKBP5:Q13451:OID20937:v1	7:106372219:C:G:imp:v1	rs342292	7	106370644	106730198	C	G	0.072115	24.0665
FKBP5:Q13451:OID20937:v1	7:106372219:C:G:imp:v1	rs342293	7	106372219	106731773	C	G	0.104584	24.4383
FKBP5:Q13451:OID20937:v1	7:106372219:C:G:imp:v1	rs342294	7	106372622	106732176	T	C	0.0717888	24.062
FKBP5:Q13451:OID20937:v1	7:106372219:C:G:imp:v1	rs342295	7	106372760	106732314	C	T	0.0747746	24.1027
FKBP5:Q13451:OID20937:v1	7:106372219:C:G:imp:v1	rs342296	7	106372903	106732457	G	A	0.0826368	24.2027
FKBP5:Q13451:OID20937:v1	7:106372219:C:G:imp:v1	rs342298	7	106373646	106733200	C	T	0.0854836	24.2366
FKBP5:Q13451:OID20937:v1	7:106372219:C:G:imp:v1	rs342299	7	106373718	106733272	C	T	0.0761424	24.1209
FKBP5:Q13451:OID20937:v1	10:64916030:AT:A:imp:v1	rs7073746	10	64904071	63144311	A	G	0.00951647	22.6429
FKBP5:Q13451:OID20937:v1	10:64916030:AT:A:imp:v1	rs772851187	10	64907581	63147821	TGCTGTAGG	T	0.00672562	22.2958
FKBP5:Q13451:OID20937:v1	10:64916030:AT:A:imp:v1	rs35751397	10	64914016	63154256	T	TA	0.0101817	22.7105
FKBP5:Q13451:OID20937:v1	10:64916030:AT:A:imp:v1	rs13095	10	64914372	63154612	G	C	0.011189	22.8048
FKBP5:Q13451:OID20937:v1	10:64916030:AT:A:imp:v1	rs762439986	10	64914518	63154758	CATA	C	0.00809924	22.4816
FKBP5:Q13451:OID20937:v1	10:64916030:AT:A:imp:v1	10:64916030_AT_A	10	64916030	63156270	AT	A	0.0366734	23.9919
FKBP5:Q13451:OID20937:v1	10:64916030:AT:A:imp:v1	rs1935	10	64927823	63168063	C	G	0.0135152	22.9937
FKBP5:Q13451:OID20937:v1	10:64916030:AT:A:imp:v1	rs35447916	10	64933592	63173832	C	CA	0.00867466	22.5503
FKBP5:Q13451:OID20937:v1	10:64916030:AT:A:imp:v1	rs10822145	10	64934548	63174788	C	T	0.0239462	23.5657
FKBP5:Q13451:OID20937:v1	10:64916030:AT:A:imp:v1	rs10761723	10	64955581	63195821	C	T	0.00773205	22.4352
FKBP5:Q13451:OID20937:v1	10:64916030:AT:A:imp:v1	rs7895472	10	64961412	63201652	G	A	0.00807014	22.478
FKBP5:Q13451:OID20937:v1	10:64916030:AT:A:imp:v1	rs7895610	10	64961659	63201899	C	T	0.00811457	22.4835
FKBP5:Q13451:OID20937:v1	10:64916030:AT:A:imp:v1	rs4379723	10	64963449	63203689	T	C	0.00843414	22.5222
FKBP5:Q13451:OID20937:v1	10:64916030:AT:A:imp:v1	rs10822149	10	64987412	63227652	G	A	0.00877038	22.5612
FKBP5:Q13451:OID20937:v1	10:64916030:AT:A:imp:v1	rs7916868	10	64988931	63229171	A	T	0.00950935	22.6421
FKBP5:Q13451:OID20937:v1	10:64916030:AT:A:imp:v1	rs10761727	10	64995493	63235733	C	T	0.00884063	22.5692
FKBP5:Q13451:OID20937:v1	10:64916030:AT:A:imp:v1	rs10761729	10	64995604	63235844	G	C	0.00884675	22.5699
FKBP5:Q13451:OID20937:v1	10:64916030:AT:A:imp:v1	rs4399232	10	64999490	63239730	C	T	0.00884289	22.5695
FKBP5:Q13451:OID20937:v1	10:64916030:AT:A:imp:v1	rs7902343	10	65005399	63245639	C	T	0.00824016	22.4989
FKBP5:Q13451:OID20937:v1	10:64916030:AT:A:imp:v1	rs10995477	10	65010672	63250912	T	C	0.00847428	22.5269
FKBP5:Q13451:OID20937:v1	10:64916030:AT:A:imp:v1	rs4400684	10	65012687	63252927	A	G	0.00731886	22.3803
FKBP5:Q13451:OID20937:v1	10:64916030:AT:A:imp:v1	rs4454603	10	65012750	63252990	C	T	0.00726905	22.3735
FKBP5:Q13451:OID20937:v1	10:64916030:AT:A:imp:v1	rs4595427	10	65012944	63253184	A	C	0.00710701	22.3509
FKBP5:Q13451:OID20937:v1	10:64916030:AT:A:imp:v1	rs4405189	10	65013935	63254175	A	G	0.00693957	22.3271
FKBP5:Q13451:OID20937:v1	10:64916030:AT:A:imp:v1	rs7080386	10	65048306	63288546	C	A	0.00420072	21.8251
FKBP5:Q13451:OID20937:v1	10:64916030:AT:A:imp:v1	rs5785566	10	65054786	63295026	T	TA	0.00367574	21.6916
FKBP5:Q13451:OID20937:v1	10:64916030:AT:A:imp:v1	rs10822153	10	65056813	63297053	C	A	0.00449786	21.8935
FKBP5:Q13451:OID20937:v1	10:64916030:AT:A:imp:v1	rs7922587	10	65069614	63309854	T	C	0.00495711	21.9907
FKBP5:Q13451:OID20937:v1	10:64916030:AT:A:imp:v1	rs7070296	10	65070438	63310678	T	A	0.00475993	21.9501
FKBP5:Q13451:OID20937:v1	10:64916030:AT:A:imp:v1	rs10822156	10	65080727	63320967	T	C	0.00399347	21.7745
FKBP5:Q13451:OID20937:v1	10:64916030:AT:A:imp:v1	rs10761742	10	65085048	63325288	A	G	0.00468268	21.9337
FKBP5:Q13451:OID20937:v1	10:64916030:AT:A:imp:v1	rs10822158	10	65094383	63334623	A	G	0.00442125	21.8763
FKBP5:Q13451:OID20937:v1	10:64916030:AT:A:imp:v1	rs10740115	10	65094990	63335230	G	A	0.00440907	21.8735
FKBP5:Q13451:OID20937:v1	10:64916030:AT:A:imp:v1	rs10740116	10	65094992	63335232	T	C	0.00462129	21.9205
FKBP5:Q13451:OID20937:v1	10:64916030:AT:A:imp:v1	rs7896518	10	65104500	63344740	A	G	0.00706806	22.3455
FKBP5:Q13451:OID20937:v1	10:64916030:AT:A:imp:v1	rs10822160	10	65112796	63353036	T	G	0.00522789	22.0439
FKBP5:Q13451:OID20937:v1	10:64916030:AT:A:imp:v1	rs10822161	10	65118203	63358443	G	A	0.00439131	21.8695
FKBP5:Q13451:OID20937:v1	10:64916030:AT:A:imp:v1	rs12355784	10	65121565	63361805	C	A	0.00466769	21.9305
FKBP5:Q13451:OID20937:v1	10:64916030:AT:A:imp:v1	rs10822163	10	65124098	63364338	C	G	0.00411159	21.8037
FKBP5:Q13451:OID20937:v1	10:64916030:AT:A:imp:v1	rs6479896	10	65126832	63367072	T	C	0.00456188	21.9076
FKBP5:Q13451:OID20937:v1	10:64916030:AT:A:imp:v1	rs10822164	10	65127258	63367498	G	A	0.00610297	22.1986
FKBP5:Q13451:OID20937:v1	10:64916030:AT:A:imp:v1	rs10761750	10	65128619	63368859	G	A	0.00563457	22.1188
FKBP5:Q13451:OID20937:v1	10:64916030:AT:A:imp:v1	10:65131440_CATA_C	10	65131440	63371680	CATA	C	0.00319453	21.5513
FKBP5:Q13451:OID20937:v1	10:64916030:AT:A:imp:v1	rs7923609	10	65133822	63374062	A	G	0.00923514	22.6129
FKBP5:Q13451:OID20937:v1	10:64916030:AT:A:imp:v1	rs2893919	10	65134778	63375018	G	A	0.0081802	22.4916
FKBP5:Q13451:OID20937:v1	10:64916030:AT:A:imp:v1	rs2393966	10	65134814	63375054	T	G	0.0081782	22.4913
FKBP5:Q13451:OID20937:v1	10:64916030:AT:A:imp:v1	rs7076310	10	65135672	63375912	C	A	0.00736013	22.3859
FKBP5:Q13451:OID20937:v1	10:64916030:AT:A:imp:v1	rs4310508	10	65138573	63378813	A	G	0.00677792	22.3035
FKBP5:Q13451:OID20937:v1	10:64916030:AT:A:imp:v1	rs7910927	10	65138910	63379150	T	G	0.00501311	22.0019
FKBP5:Q13451:OID20937:v1	10:64916030:AT:A:imp:v1	rs2393969	10	65140440	63380680	A	C	0.00748805	22.4032
FKBP5:Q13451:OID20937:v1	10:64916030:AT:A:imp:v1	rs9414801	10	65149089	63389329	G	A	0.00908528	22.5965
FKBP5:Q13451:OID20937:v1	10:64916030:AT:A:imp:v1	rs7095571	10	65150959	63391199	T	G	0.00327367	21.5758
FKBP5:Q13451:OID20937:v1	10:64916030:AT:A:imp:v1	rs10761751	10	65154885	63395125	A	G	0.00327605	21.5765
FKBP5:Q13451:OID20937:v1	10:64916030:AT:A:imp:v1	10:65158772_AAAG_A	10	65158772	63399012	AAAG	A	0.0111062	22.7974
FKBP5:Q13451:OID20937:v1	10:64916030:AT:A:imp:v1	rs10761752	10	65160321	63400561	T	C	0.00368118	21.6931
FKBP5:Q13451:OID20937:v1	10:64916030:AT:A:imp:v1	rs10761753	10	65161903	63402143	G	A	0.00264967	21.3643
FKBP5:Q13451:OID20937:v1	10:64916030:AT:A:imp:v1	rs34309561	10	65161904	63402144	A	AAC	0.00264967	21.3643
FKBP5:Q13451:OID20937:v1	10:64916030:AT:A:imp:v1	rs7912893	10	65162000	63402240	T	A	0.0031085	21.524
FKBP5:Q13451:OID20937:v1	10:64916030:AT:A:imp:v1	rs7896783	10	65162153	63402393	G	A	0.00310167	21.5218
FKBP5:Q13451:OID20937:v1	10:64916030:AT:A:imp:v1	rs10822168	10	65165184	63405424	G	A	0.00507037	22.0133
FKBP5:Q13451:OID20937:v1	10:64916030:AT:A:imp:v1	rs10761756	10	65172328	63412568	C	T	0.0057895	22.1459
FKBP5:Q13451:OID20937:v1	10:64916030:AT:A:imp:v1	rs10761758	10	65172747	63412987	A	T	0.00590899	22.1663
FKBP5:Q13451:OID20937:v1	10:64916030:AT:A:imp:v1	rs768718928	10	65172799	63413039	AAAC	A	0.0043955	21.8705
FKBP5:Q13451:OID20937:v1	10:64916030:AT:A:imp:v1	rs11438680	10	65174698	63414938	G	GA	0.00437736	21.8663
FKBP5:Q13451:OID20937:v1	10:64916030:AT:A:imp:v1	rs10640079	10	65176105	63416345	G	GT	0.00360357	21.6718
FKBP5:Q13451:OID20937:v1	10:64916030:AT:A:imp:v1	rs7909269	10	65177766	63418006	G	A	0.00530537	22.0586
FKBP5:Q13451:OID20937:v1	10:64916030:AT:A:imp:v1	rs7077580	10	65180885	63421125	G	A	0.00516866	22.0325
FKBP5:Q13451:OID20937:v1	10:64916030:AT:A:imp:v1	rs7923544	10	65182256	63422496	T	G	0.00445879	21.8847
FKBP5:Q13451:OID20937:v1	10:64916030:AT:A:imp:v1	rs10761762	10	65184717	63424957	T	C	0.00437473	21.8657
FKBP5:Q13451:OID20937:v1	10:64916030:AT:A:imp:v1	rs10761763	10	65188318	63428558	T	C	0.00436082	21.8625
FKBP5:Q13451:OID20937:v1	10:64916030:AT:A:imp:v1	rs10761766	10	65190327	63430567	G	A	0.00451873	21.8981
FKBP5:Q13451:OID20937:v1	10:64916030:AT:A:imp:v1	rs7924036	10	65191645	63431885	G	T	0.00666946	22.2874
FKBP5:Q13451:OID20937:v1	10:64916030:AT:A:imp:v1	rs3740331	10	65192288	63432528	G	A	0.0043929	21.8699
FKBP5:Q13451:OID20937:v1	10:64916030:AT:A:imp:v1	10:65193329_CTCTTT_C	10	65193329	63433569	CTCTTT	C	0.00314178	21.5347
FKBP5:Q13451:OID20937:v1	10:64916030:AT:A:imp:v1	rs3999089	10	65203808	63444048	A	G	0.00649566	22.261
FKBP5:Q13451:OID20937:v1	10:64916030:AT:A:imp:v1	rs3956912	10	65205881	63446121	C	T	0.0044633	21.8858
FKBP5:Q13451:OID20937:v1	10:64916030:AT:A:imp:v1	rs10509186	10	65207018	63447258	C	T	0.00419846	21.8246
FKBP5:Q13451:OID20937:v1	10:64916030:AT:A:imp:v1	rs7085621	10	65208926	63449166	T	C	0.00446003	21.885
FKBP5:Q13451:OID20937:v1	10:64916030:AT:A:imp:v1	rs10740125	10	65209609	63449849	T	C	0.00446003	21.885
FKBP5:Q13451:OID20937:v1	10:64916030:AT:A:imp:v1	rs10740126	10	65210935	63451175	A	G	0.00470254	21.938
FKBP5:Q13451:OID20937:v1	10:64916030:AT:A:imp:v1	rs7092784	10	65214749	63454989	C	T	0.00444342	21.8813
FKBP5:Q13451:OID20937:v1	10:64916030:AT:A:imp:v1	rs35290825	10	65224200	63464440	G	GA	0.00514368	22.0276
FKBP5:Q13451:OID20937:v1	10:64916030:AT:A:imp:v1	10:65224458_CA_C	10	65224458	63464698	CA	C	0.00736334	22.3864
FKBP5:Q13451:OID20937:v1	10:64916030:AT:A:imp:v1	rs3841602	10	65225899	63466139	A	AGGCGGC	0.00313599	21.5328
FKBP5:Q13451:OID20937:v1	10:64916030:AT:A:imp:v1	10:65226769_TA_T	10	65226769	63467009	TA	T	0.00386708	21.7424
FKBP5:Q13451:OID20937:v1	10:64916030:AT:A:imp:v1	rs10761771	10	65230164	63470404	T	C	0.00421459	21.8284
FKBP5:Q13451:OID20937:v1	10:64916030:AT:A:imp:v1	rs10733792	10	65232539	63472779	A	G	0.00439918	21.8713
FKBP5:Q13451:OID20937:v1	10:64916030:AT:A:imp:v1	rs10761772	10	65235829	63476069	G	T	0.00442363	21.8768
FKBP5:Q13451:OID20937:v1	10:64916030:AT:A:imp:v1	rs7909960	10	65239177	63479417	T	A	0.00392052	21.7561
FKBP5:Q13451:OID20937:v1	10:64916030:AT:A:imp:v1	rs7915779	10	65244244	63484484	G	C	0.00426618	21.8406
FKBP5:Q13451:OID20937:v1	10:64916030:AT:A:imp:v1	rs2393977	10	65247609	63487849	A	C	0.00419927	21.8248
FKBP5:Q13451:OID20937:v1	10:64916030:AT:A:imp:v1	rs10740129	10	65250808	63491048	G	A	0.00317942	21.5466
FKBP5:Q13451:OID20937:v1	10:64916030:AT:A:imp:v1	rs140855985	10	65260508	63500748	G	GATGGATGA	0.00382671	21.7319
FKBP5:Q13451:OID20937:v1	10:64916030:AT:A:imp:v1	10:65261176_CT_C	10	65261176	63501416	CT	C	0.00481048	21.9607
FKBP5:Q13451:OID20937:v1	10:64916030:AT:A:imp:v1	rs10509189	10	65264126	63504366	T	C	0.0034716	21.6345
FKBP5:Q13451:OID20937:v1	10:64916030:AT:A:imp:v1	rs4486511	10	65264266	63504506	C	T	0.00241185	21.2703
FKBP5:Q13451:OID20937:v1	10:64916030:AT:A:imp:v1	rs9971352	10	65265108	63505348	A	T	0.00331341	21.5878
FKBP5:Q13451:OID20937:v1	10:64916030:AT:A:imp:v1	10:65265705_CA_C	10	65265705	63505945	CA	C	0.00341188	21.6171
FKBP5:Q13451:OID20937:v1	10:64916030:AT:A:imp:v1	rs10740131	10	65271488	63511728	A	T	0.00443996	21.8805
FKBP5:Q13451:OID20937:v1	10:64916030:AT:A:imp:v1	rs10761778	10	65273782	63514022	A	G	0.00339647	21.6126
FKBP5:Q13451:OID20937:v1	10:64916030:AT:A:imp:v1	rs10761779	10	65274927	63515167	A	G	0.00367918	21.6926
FKBP5:Q13451:OID20937:v1	10:64916030:AT:A:imp:v1	rs7082470	10	65277026	63517266	G	A	0.0022302	21.192
FKBP5:Q13451:OID20937:v1	10:64916030:AT:A:imp:v1	rs7075901	10	65280994	63521234	C	A	0.00223642	21.1947
FKBP5:Q13451:OID20937:v1	10:64916030:AT:A:imp:v1	rs7085018	10	65286667	63526907	T	C	0.00277948	21.4121
FKBP5:Q13451:OID20937:v1	10:64916030:AT:A:imp:v1	rs10761782	10	65287064	63527304	A	G	0.0026689	21.3715
FKBP5:Q13451:OID20937:v1	10:64916030:AT:A:imp:v1	rs764353259	10	65290254	63530494	AT	A	0.00345973	21.6311
FKBP5:Q13451:OID20937:v1	10:64916030:AT:A:imp:v1	rs9919429	10	65313819	63554059	A	G	0.00946244	22.6372
FKBP5:Q13451:OID20937:v1	10:64916030:AT:A:imp:v1	rs2163188	10	65314711	63554951	G	C	0.00939824	22.6304
FKBP5:Q13451:OID20937:v1	10:64916030:AT:A:imp:v1	rs2393984	10	65314971	63555211	A	G	0.00476541	21.9513
FKBP5:Q13451:OID20937:v1	10:64916030:AT:A:imp:v1	rs6479905	10	65315231	63555471	A	G	0.00956993	22.6485
FKBP5:Q13451:OID20937:v1	10:64916030:AT:A:imp:v1	rs7919685	10	65315800	63556040	G	T	0.00476522	21.9512
FKBP5:Q13451:OID20937:v1	10:64916030:AT:A:imp:v1	rs757523221	10	65316235	63556475	TACTC	T	0.00499655	21.9986
FKBP5:Q13451:OID20937:v1	10:64916030:AT:A:imp:v1	rs12247907	10	65317045	63557285	G	C	0.00474899	21.9478
FKBP5:Q13451:OID20937:v1	10:64916030:AT:A:imp:v1	rs7070761	10	65317056	63557296	A	T	0.00483428	21.9656
FKBP5:Q13451:OID20937:v1	10:64916030:AT:A:imp:v1	rs10761785	10	65318766	63559006	G	T	0.0122926	22.8989
FKBP5:Q13451:OID20937:v1	10:64916030:AT:A:imp:v1	rs7898861	10	65319678	63559918	T	C	0.0111202	22.7986
FKBP5:Q13451:OID20937:v1	10:64916030:AT:A:imp:v1	rs12245149	10	65321147	63561387	C	A	0.011662	22.8462
FKBP5:Q13451:OID20937:v1	10:64916030:AT:A:imp:v1	rs12245367	10	65321464	63561704	C	T	0.0147521	23.0813
FKBP5:Q13451:OID20937:v1	10:64916030:AT:A:imp:v1	rs36027145	10	65322464	63562704	A	ATCAG	0.00336791	21.6042
FKBP5:Q13451:OID20937:v1	10:64916030:AT:A:imp:v1	rs7899657	10	65323265	63563505	G	A	0.0072102	22.3654
FKBP5:Q13451:OID20937:v1	10:64916030:AT:A:imp:v1	rs4746203	10	65323997	63564237	G	T	0.0141976	23.0429
FKBP5:Q13451:OID20937:v1	10:64916030:AT:A:imp:v1	rs10822181	10	65325126	63565366	G	A	0.00734247	22.3835
FKBP5:Q13451:OID20937:v1	10:64916030:AT:A:imp:v1	rs10822182	10	65325478	63565718	G	A	0.00220576	21.1809
FKBP5:Q13451:OID20937:v1	10:64916030:AT:A:imp:v1	rs4746204	10	65328518	63568758	C	T	0.0157048	23.1438
FKBP5:Q13451:OID20937:v1	10:64916030:AT:A:imp:v1	rs4633333	10	65328539	63568779	C	G	0.0023289	21.2353
FKBP5:Q13451:OID20937:v1	10:64916030:AT:A:imp:v1	rs7907451	10	65328740	63568980	T	A	0.0147579	23.0816
FKBP5:Q13451:OID20937:v1	10:64916030:AT:A:imp:v1	rs4746205	10	65329518	63569758	A	G	0.0153591	23.1216
FKBP5:Q13451:OID20937:v1	10:64916030:AT:A:imp:v1	rs10740136	10	65329622	63569862	A	C	0.00249022	21.3022
FKBP5:Q13451:OID20937:v1	10:64916030:AT:A:imp:v1	rs7100409	10	65330195	63570435	T	A	0.0158593	23.1536
FKBP5:Q13451:OID20937:v1	10:64916030:AT:A:imp:v1	rs7100413	10	65330208	63570448	T	C	0.0158376	23.1523
FKBP5:Q13451:OID20937:v1	10:64916030:AT:A:imp:v1	rs3847325	10	65331511	63571751	G	C	0.0180525	23.2832
FKBP5:Q13451:OID20937:v1	10:64916030:AT:A:imp:v1	rs3847326	10	65331859	63572099	A	G	0.0212901	23.4481
FKBP5:Q13451:OID20937:v1	10:64916030:AT:A:imp:v1	rs11397106	10	65332065	63572305	C	CT	0.0190355	23.3362
FKBP5:Q13451:OID20937:v1	10:64916030:AT:A:imp:v1	rs6479908	10	65333648	63573888	C	G	0.00392016	21.756
FKBP5:Q13451:OID20937:v1	10:64916030:AT:A:imp:v1	rs7090758	10	65335315	63575555	T	C	0.00818937	22.4927
FKBP5:Q13451:OID20937:v1	10:64916030:AT:A:imp:v1	rs7077256	10	65336185	63576425	A	G	0.00408838	21.798
FKBP5:Q13451:OID20937:v1	10:64916030:AT:A:imp:v1	rs7902616	10	65336373	63576613	G	A	0.00413339	21.809
FKBP5:Q13451:OID20937:v1	10:64916030:AT:A:imp:v1	rs10822183	10	65337141	63577381	T	C	0.00408057	21.7961
FKBP5:Q13451:OID20937:v1	10:64916030:AT:A:imp:v1	rs7910951	10	65338304	63578544	A	G	0.0058101	22.1495
FKBP5:Q13451:OID20937:v1	10:64916030:AT:A:imp:v1	rs7911761	10	65338753	63578993	C	G	0.00542555	22.081
FKBP5:Q13451:OID20937:v1	10:64916030:AT:A:imp:v1	rs12768534	10	65340897	63581137	G	A	0.00374642	21.7107
FKBP7:Q9Y680:OID20846:v1	2:179333450:T:C:imp:v1	rs10188593	2	179285938	178421211	G	A	0.0132939	25.8777
FKBP7:Q9Y680:OID20846:v1	2:179333450:T:C:imp:v1	2:179289249_CTTCT_C	2	179289249	178424522	CTTCT	C	0.0162297	26.0773
FKBP7:Q9Y680:OID20846:v1	2:179333450:T:C:imp:v1	rs57115861	2	179290692	178425965	A	G	0.0205485	26.3132
FKBP7:Q9Y680:OID20846:v1	2:179333450:T:C:imp:v1	rs28773318	2	179290964	178426237	G	A	0.0142711	25.9487
FKBP7:Q9Y680:OID20846:v1	2:179333450:T:C:imp:v1	rs3769867	2	179295843	178431116	G	T	0.0196171	26.2668
FKBP7:Q9Y680:OID20846:v1	2:179333450:T:C:imp:v1	rs6739142	2	179297824	178433097	A	G	0.0198303	26.2776
FKBP7:Q9Y680:OID20846:v1	2:179333450:T:C:imp:v1	rs201314610	2	179303062	178438335	AAT	A	0.0262094	26.5566
FKBP7:Q9Y680:OID20846:v1	2:179333450:T:C:imp:v1	rs10930831	2	179303976	178439249	G	C	0.0239386	26.4659
FKBP7:Q9Y680:OID20846:v1	2:179333450:T:C:imp:v1	2:179306028_GAACA_G	2	179306028	178441301	GAACA	G	0.052619	27.2535
FKBP7:Q9Y680:OID20846:v1	2:179333450:T:C:imp:v1	rs2288320	2	179308502	178443775	A	C	0.0154943	26.0309
FKBP7:Q9Y680:OID20846:v1	2:179333450:T:C:imp:v1	rs2886712	2	179311529	178446802	G	A	0.0291772	26.6638
FKBP7:Q9Y680:OID20846:v1	2:179333450:T:C:imp:v1	rs150523431	2	179312440	178447713	G	GTAC	0.0312823	26.7335
FKBP7:Q9Y680:OID20846:v1	2:179333450:T:C:imp:v1	rs3752689	2	179312613	178447886	T	C	0.0272147	26.5942
FKBP7:Q9Y680:OID20846:v1	2:179333450:T:C:imp:v1	rs13382684	2	179313682	178448955	G	C	0.0193362	26.2524
FKBP7:Q9Y680:OID20846:v1	2:179333450:T:C:imp:v1	rs1967327	2	179314359	178449632	G	C	0.0164948	26.0935
FKBP7:Q9Y680:OID20846:v1	2:179333450:T:C:imp:v1	rs6753709	2	179319391	178454664	G	A	0.0350568	26.8474
FKBP7:Q9Y680:OID20846:v1	2:179333450:T:C:imp:v1	rs6758838	2	179321904	178457177	T	C	0.036002	26.874
FKBP7:Q9Y680:OID20846:v1	2:179333450:T:C:imp:v1	rs7600176	2	179324025	178459298	C	T	0.0353637	26.8561
FKBP7:Q9Y680:OID20846:v1	2:179333450:T:C:imp:v1	rs6710856	2	179327873	178463146	G	A	0.0392724	26.961
FKBP7:Q9Y680:OID20846:v1	2:179333450:T:C:imp:v1	rs7587593	2	179333109	178468382	A	G	0.0572356	27.3376
FKBP7:Q9Y680:OID20846:v1	2:179333450:T:C:imp:v1	rs7575643	2	179333450	178468723	T	C	0.180385	28.4855
FKBP7:Q9Y680:OID20846:v1	2:179333450:T:C:imp:v1	rs7598228	2	179339606	178474879	T	G	0.0763522	27.6258
FKBP7:Q9Y680:OID20846:v1	2:179333450:T:C:imp:v1	rs6704545	2	179341953	178477226	G	A	0.0573194	27.3391
FKBP7:Q9Y680:OID20846:v1	2:179333450:T:C:imp:v1	rs1863671	2	179342330	178477603	T	C	0.0647841	27.4615
FKBP7:Q9Y680:OID20846:v1	2:179343146:CTTTT:C:imp:v1	Affx-52361541	2	179343146	178478419	CTTTT	C	0.981847	61.6157
FKBP7:Q9Y680:OID20846:v1	2:179333450:T:C:imp:v1	rs3214535	2	179344002	178479275	C	CA	0.0251525	26.5154
FLI1:Q01543:OID21239:v1	3:56849749:T:C:imp:v1	rs1354034	3	56849749	56815721	T	C	0.999531	28.4252
FLI1:Q01543:OID21239:v1	8:106581528:A:T:imp:v1	rs6993770	8	106581528	105569300	A	T	0.965558	36.7823
FLI1:Q01543:OID21239:v1	10:65321147:C:A:imp:v1	rs7073746	10	64904071	63144311	A	G	0.00348425	21.6125
FLI1:Q01543:OID21239:v1	10:65321147:C:A:imp:v1	rs772851187	10	64907581	63147821	TGCTGTAGG	T	0.00289189	21.4261
FLI1:Q01543:OID21239:v1	10:65321147:C:A:imp:v1	rs35751397	10	64914016	63154256	T	TA	0.00450228	21.8688
FLI1:Q01543:OID21239:v1	10:65321147:C:A:imp:v1	rs13095	10	64914372	63154612	G	C	0.00430121	21.8231
FLI1:Q01543:OID21239:v1	10:65321147:C:A:imp:v1	rs762439986	10	64914518	63154758	CATA	C	0.00309947	21.4954
FLI1:Q01543:OID21239:v1	10:65321147:C:A:imp:v1	10:64916030_AT_A	10	64916030	63156270	AT	A	0.0256147	23.6074
FLI1:Q01543:OID21239:v1	10:65321147:C:A:imp:v1	rs1935	10	64927823	63168063	C	G	0.00603378	22.1616
FLI1:Q01543:OID21239:v1	10:65321147:C:A:imp:v1	rs35447916	10	64933592	63173832	C	CA	0.00445686	21.8587
FLI1:Q01543:OID21239:v1	10:65321147:C:A:imp:v1	rs10822145	10	64934548	63174788	C	T	0.0142661	23.0221
FLI1:Q01543:OID21239:v1	10:65321147:C:A:imp:v1	rs10761723	10	64955581	63195821	C	T	0.00424916	21.8109
FLI1:Q01543:OID21239:v1	10:65321147:C:A:imp:v1	rs7895472	10	64961412	63201652	G	A	0.00437016	21.839
FLI1:Q01543:OID21239:v1	10:65321147:C:A:imp:v1	rs7895610	10	64961659	63201899	C	T	0.00430225	21.8233
FLI1:Q01543:OID21239:v1	10:65321147:C:A:imp:v1	rs4379723	10	64963449	63203689	T	C	0.0041897	21.7968
FLI1:Q01543:OID21239:v1	10:65321147:C:A:imp:v1	rs10822149	10	64987412	63227652	G	A	0.00469214	21.9101
FLI1:Q01543:OID21239:v1	10:65321147:C:A:imp:v1	rs7916868	10	64988931	63229171	A	T	0.0118799	22.8391
FLI1:Q01543:OID21239:v1	10:65321147:C:A:imp:v1	rs10761727	10	64995493	63235733	C	T	0.00464794	21.9006
FLI1:Q01543:OID21239:v1	10:65321147:C:A:imp:v1	rs10761729	10	64995604	63235844	G	C	0.00464808	21.9007
FLI1:Q01543:OID21239:v1	10:65321147:C:A:imp:v1	rs4399232	10	64999490	63239730	C	T	0.004656	21.9024
FLI1:Q01543:OID21239:v1	10:65321147:C:A:imp:v1	rs7902343	10	65005399	63245639	C	T	0.0031659	21.5166
FLI1:Q01543:OID21239:v1	10:65321147:C:A:imp:v1	rs764351876	10	65006870	63247110	AC	A	0.00356413	21.6351
FLI1:Q01543:OID21239:v1	10:65321147:C:A:imp:v1	rs10995477	10	65010672	63250912	T	C	0.00392801	21.7323
FLI1:Q01543:OID21239:v1	10:65321147:C:A:imp:v1	rs4400684	10	65012687	63252927	A	G	0.00361863	21.6503
FLI1:Q01543:OID21239:v1	10:65321147:C:A:imp:v1	rs4454603	10	65012750	63252990	C	T	0.00353339	21.6265
FLI1:Q01543:OID21239:v1	10:65321147:C:A:imp:v1	rs4595427	10	65012944	63253184	A	C	0.00307657	21.488
FLI1:Q01543:OID21239:v1	10:65321147:C:A:imp:v1	rs4405189	10	65013935	63254175	A	G	0.00345115	21.6029
FLI1:Q01543:OID21239:v1	10:65321147:C:A:imp:v1	rs7088799	10	65016174	63256414	T	G	0.00893654	22.5544
FLI1:Q01543:OID21239:v1	10:65321147:C:A:imp:v1	rs7098181	10	65027143	63267383	G	T	0.00784257	22.4238
FLI1:Q01543:OID21239:v1	10:65321147:C:A:imp:v1	rs10761731	10	65027610	63267850	A	T	0.00840368	22.4929
FLI1:Q01543:OID21239:v1	10:65321147:C:A:imp:v1	rs9787438	10	65038030	63278270	G	C	0.00818208	22.4662
FLI1:Q01543:OID21239:v1	10:65321147:C:A:imp:v1	rs7080386	10	65048306	63288546	C	A	0.0191498	23.3165
FLI1:Q01543:OID21239:v1	10:65321147:C:A:imp:v1	rs7075195	10	65050659	63290899	A	G	0.00847076	22.5008
FLI1:Q01543:OID21239:v1	10:65321147:C:A:imp:v1	rs10761737	10	65052205	63292445	T	C	0.00714436	22.3305
FLI1:Q01543:OID21239:v1	10:65321147:C:A:imp:v1	rs7084707	10	65052542	63292782	C	T	0.00854986	22.5101
FLI1:Q01543:OID21239:v1	10:65321147:C:A:imp:v1	rs5785566	10	65054786	63295026	T	TA	0.00232758	21.209
FLI1:Q01543:OID21239:v1	10:65321147:C:A:imp:v1	rs10822153	10	65056813	63297053	C	A	0.00254111	21.2968
FLI1:Q01543:OID21239:v1	10:65321147:C:A:imp:v1	rs10761739	10	65062008	63302248	G	C	0.0069813	22.3074
FLI1:Q01543:OID21239:v1	10:65321147:C:A:imp:v1	rs7073753	10	65062820	63303060	C	T	0.00725363	22.3457
FLI1:Q01543:OID21239:v1	10:65321147:C:A:imp:v1	rs774510679	10	65063836	63304076	ACTTTGCC	A	0.00760624	22.3932
FLI1:Q01543:OID21239:v1	10:65321147:C:A:imp:v1	rs10761741	10	65066186	63306426	G	T	0.00808659	22.4544
FLI1:Q01543:OID21239:v1	10:65321147:C:A:imp:v1	rs7922587	10	65069614	63309854	T	C	0.00281709	21.3999
FLI1:Q01543:OID21239:v1	10:65321147:C:A:imp:v1	rs7070296	10	65070438	63310678	T	A	0.00278987	21.3902
FLI1:Q01543:OID21239:v1	10:65321147:C:A:imp:v1	rs10822155	10	65071215	63311455	C	A	0.00628233	22.202
FLI1:Q01543:OID21239:v1	10:65321147:C:A:imp:v1	rs7090111	10	65077994	63318234	C	G	0.00658351	22.2488
FLI1:Q01543:OID21239:v1	10:65321147:C:A:imp:v1	rs10822156	10	65080727	63320967	T	C	0.0023172	21.2046
FLI1:Q01543:OID21239:v1	10:65321147:C:A:imp:v1	rs10761742	10	65085048	63325288	A	G	0.00276334	21.3806
FLI1:Q01543:OID21239:v1	10:65321147:C:A:imp:v1	rs10822158	10	65094383	63334623	A	G	0.00263957	21.3348
FLI1:Q01543:OID21239:v1	10:65321147:C:A:imp:v1	rs10740115	10	65094990	63335230	G	A	0.00263251	21.3321
FLI1:Q01543:OID21239:v1	10:65321147:C:A:imp:v1	rs10740116	10	65094992	63335232	T	C	0.00273608	21.3707
FLI1:Q01543:OID21239:v1	10:65321147:C:A:imp:v1	rs10822159	10	65096250	63336490	C	T	0.00798101	22.4413
FLI1:Q01543:OID21239:v1	10:65321147:C:A:imp:v1	rs10740118	10	65101207	63341447	G	C	0.00677196	22.277
FLI1:Q01543:OID21239:v1	10:65321147:C:A:imp:v1	rs7896518	10	65104500	63344740	A	G	0.0177148	23.2386
FLI1:Q01543:OID21239:v1	10:65321147:C:A:imp:v1	rs10822160	10	65112796	63353036	T	G	0.00283866	21.4075
FLI1:Q01543:OID21239:v1	10:65321147:C:A:imp:v1	rs10822161	10	65118203	63358443	G	A	0.00266692	21.3451
FLI1:Q01543:OID21239:v1	10:65321147:C:A:imp:v1	rs12355784	10	65121565	63361805	C	A	0.00260561	21.3219
FLI1:Q01543:OID21239:v1	10:65321147:C:A:imp:v1	rs10822163	10	65124098	63364338	C	G	0.00233375	21.2117
FLI1:Q01543:OID21239:v1	10:65321147:C:A:imp:v1	rs6479896	10	65126832	63367072	T	C	0.00273546	21.3705
FLI1:Q01543:OID21239:v1	10:65321147:C:A:imp:v1	rs10822164	10	65127258	63367498	G	A	0.00372548	21.6794
FLI1:Q01543:OID21239:v1	10:65321147:C:A:imp:v1	rs10761750	10	65128619	63368859	G	A	0.00329845	21.5577
FLI1:Q01543:OID21239:v1	10:65321147:C:A:imp:v1	10:65131440_CATA_C	10	65131440	63371680	CATA	C	0.002774	21.3845
FLI1:Q01543:OID21239:v1	10:65321147:C:A:imp:v1	rs7923609	10	65133822	63374062	A	G	0.00505812	21.9852
FLI1:Q01543:OID21239:v1	10:65321147:C:A:imp:v1	rs2893919	10	65134778	63375018	G	A	0.00442517	21.8515
FLI1:Q01543:OID21239:v1	10:65321147:C:A:imp:v1	rs2393966	10	65134814	63375054	T	G	0.0042338	21.8073
FLI1:Q01543:OID21239:v1	10:65321147:C:A:imp:v1	rs7076310	10	65135672	63375912	C	A	0.00472197	21.9164
FLI1:Q01543:OID21239:v1	10:65321147:C:A:imp:v1	rs4310508	10	65138573	63378813	A	G	0.00447414	21.8625
FLI1:Q01543:OID21239:v1	10:65321147:C:A:imp:v1	rs7910927	10	65138910	63379150	T	G	0.00348496	21.6127
FLI1:Q01543:OID21239:v1	10:65321147:C:A:imp:v1	rs2393969	10	65140440	63380680	A	C	0.00476938	21.9264
FLI1:Q01543:OID21239:v1	10:65321147:C:A:imp:v1	rs9414801	10	65149089	63389329	G	A	0.00507857	21.9892
FLI1:Q01543:OID21239:v1	10:65321147:C:A:imp:v1	10:65158772_AAAG_A	10	65158772	63399012	AAAG	A	0.00566279	22.0981
FLI1:Q01543:OID21239:v1	10:65321147:C:A:imp:v1	rs10761752	10	65160321	63400561	T	C	0.00236262	21.224
FLI1:Q01543:OID21239:v1	10:65321147:C:A:imp:v1	rs10822168	10	65165184	63405424	G	A	0.00286705	21.4175
FLI1:Q01543:OID21239:v1	10:65321147:C:A:imp:v1	rs10761756	10	65172328	63412568	C	T	0.00437855	21.8409
FLI1:Q01543:OID21239:v1	10:65321147:C:A:imp:v1	rs10761758	10	65172747	63412987	A	T	0.00357761	21.6389
FLI1:Q01543:OID21239:v1	10:65321147:C:A:imp:v1	rs768718928	10	65172799	63413039	AAAC	A	0.00310124	21.496
FLI1:Q01543:OID21239:v1	10:65321147:C:A:imp:v1	rs10640079	10	65176105	63416345	G	GT	0.00312859	21.5048
FLI1:Q01543:OID21239:v1	10:65321147:C:A:imp:v1	rs7909269	10	65177766	63418006	G	A	0.00304344	21.4772
FLI1:Q01543:OID21239:v1	10:65321147:C:A:imp:v1	rs7077580	10	65180885	63421125	G	A	0.00266394	21.344
FLI1:Q01543:OID21239:v1	10:65321147:C:A:imp:v1	rs7923544	10	65182256	63422496	T	G	0.00270415	21.359
FLI1:Q01543:OID21239:v1	10:65321147:C:A:imp:v1	rs10761762	10	65184717	63424957	T	C	0.00266549	21.3446
FLI1:Q01543:OID21239:v1	10:65321147:C:A:imp:v1	rs10761763	10	65188318	63428558	T	C	0.00266101	21.3429
FLI1:Q01543:OID21239:v1	10:65321147:C:A:imp:v1	rs10761766	10	65190327	63430567	G	A	0.00275202	21.3765
FLI1:Q01543:OID21239:v1	10:65321147:C:A:imp:v1	rs7924036	10	65191645	63431885	G	T	0.00846945	22.5007
FLI1:Q01543:OID21239:v1	10:65321147:C:A:imp:v1	rs3740331	10	65192288	63432528	G	A	0.0026893	21.3535
FLI1:Q01543:OID21239:v1	10:65321147:C:A:imp:v1	10:65193329_CTCTTT_C	10	65193329	63433569	CTCTTT	C	0.00252208	21.2893
FLI1:Q01543:OID21239:v1	10:65321147:C:A:imp:v1	rs3999089	10	65203808	63444048	A	G	0.00323466	21.5381
FLI1:Q01543:OID21239:v1	10:65321147:C:A:imp:v1	rs3956912	10	65205881	63446121	C	T	0.00269368	21.3551
FLI1:Q01543:OID21239:v1	10:65321147:C:A:imp:v1	rs10509186	10	65207018	63447258	C	T	0.00257952	21.3118
FLI1:Q01543:OID21239:v1	10:65321147:C:A:imp:v1	rs7085621	10	65208926	63449166	T	C	0.00269302	21.3549
FLI1:Q01543:OID21239:v1	10:65321147:C:A:imp:v1	rs10740125	10	65209609	63449849	T	C	0.00269302	21.3549
FLI1:Q01543:OID21239:v1	10:65321147:C:A:imp:v1	rs10740126	10	65210935	63451175	A	G	0.00276974	21.383
FLI1:Q01543:OID21239:v1	10:65321147:C:A:imp:v1	rs7092784	10	65214749	63454989	C	T	0.00269157	21.3543
FLI1:Q01543:OID21239:v1	10:65321147:C:A:imp:v1	rs35290825	10	65224200	63464440	G	GA	0.00319851	21.5269
FLI1:Q01543:OID21239:v1	10:65321147:C:A:imp:v1	10:65224458_CA_C	10	65224458	63464698	CA	C	0.00292606	21.4379
FLI1:Q01543:OID21239:v1	10:65321147:C:A:imp:v1	rs3841602	10	65225899	63466139	A	AGGCGGC	0.00215264	21.1309
FLI1:Q01543:OID21239:v1	10:65321147:C:A:imp:v1	10:65226769_TA_T	10	65226769	63467009	TA	T	0.0028849	21.4237
FLI1:Q01543:OID21239:v1	10:65321147:C:A:imp:v1	rs10761771	10	65230164	63470404	T	C	0.00282621	21.4031
FLI1:Q01543:OID21239:v1	10:65321147:C:A:imp:v1	rs10733792	10	65232539	63472779	A	G	0.00291974	21.4357
FLI1:Q01543:OID21239:v1	10:65321147:C:A:imp:v1	rs10761772	10	65235829	63476069	G	T	0.00291784	21.4351
FLI1:Q01543:OID21239:v1	10:65321147:C:A:imp:v1	rs7909960	10	65239177	63479417	T	A	0.00262439	21.3291
FLI1:Q01543:OID21239:v1	10:65321147:C:A:imp:v1	rs7915779	10	65244244	63484484	G	C	0.00285621	21.4137
FLI1:Q01543:OID21239:v1	10:65321147:C:A:imp:v1	rs2393977	10	65247609	63487849	A	C	0.00279949	21.3936
FLI1:Q01543:OID21239:v1	10:65321147:C:A:imp:v1	rs10740129	10	65250808	63491048	G	A	0.00231713	21.2045
FLI1:Q01543:OID21239:v1	10:65321147:C:A:imp:v1	rs140855985	10	65260508	63500748	G	GATGGATGA	0.00268428	21.3516
FLI1:Q01543:OID21239:v1	10:65321147:C:A:imp:v1	10:65261176_CT_C	10	65261176	63501416	CT	C	0.00278141	21.3872
FLI1:Q01543:OID21239:v1	10:65321147:C:A:imp:v1	rs10509189	10	65264126	63504366	T	C	0.00255536	21.3024
FLI1:Q01543:OID21239:v1	10:65321147:C:A:imp:v1	rs9971352	10	65265108	63505348	A	T	0.00240693	21.2426
FLI1:Q01543:OID21239:v1	10:65321147:C:A:imp:v1	10:65265705_CA_C	10	65265705	63505945	CA	C	0.00226706	21.1827
FLI1:Q01543:OID21239:v1	10:65321147:C:A:imp:v1	rs10740131	10	65271488	63511728	A	T	0.00448103	21.8641
FLI1:Q01543:OID21239:v1	10:65321147:C:A:imp:v1	rs10761778	10	65273782	63514022	A	G	0.00234943	21.2184
FLI1:Q01543:OID21239:v1	10:65321147:C:A:imp:v1	rs10761779	10	65274927	63515167	A	G	0.00243704	21.255
FLI1:Q01543:OID21239:v1	10:65321147:C:A:imp:v1	rs7085018	10	65286667	63526907	T	C	0.00287244	21.4194
FLI1:Q01543:OID21239:v1	10:65321147:C:A:imp:v1	rs10761782	10	65287064	63527304	A	G	0.00283964	21.4079
FLI1:Q01543:OID21239:v1	10:65321147:C:A:imp:v1	rs764353259	10	65290254	63530494	AT	A	0.011342	22.7927
FLI1:Q01543:OID21239:v1	10:65321147:C:A:imp:v1	rs9919429	10	65313819	63554059	A	G	0.0251944	23.5908
FLI1:Q01543:OID21239:v1	10:65321147:C:A:imp:v1	rs2163188	10	65314711	63554951	G	C	0.0250433	23.5848
FLI1:Q01543:OID21239:v1	10:65321147:C:A:imp:v1	rs2393984	10	65314971	63555211	A	G	0.0155628	23.1091
FLI1:Q01543:OID21239:v1	10:65321147:C:A:imp:v1	rs6479905	10	65315231	63555471	A	G	0.0253306	23.5962
FLI1:Q01543:OID21239:v1	10:65321147:C:A:imp:v1	rs7919685	10	65315800	63556040	G	T	0.0155628	23.1091
FLI1:Q01543:OID21239:v1	10:65321147:C:A:imp:v1	rs757523221	10	65316235	63556475	TACTC	T	0.0143025	23.0246
FLI1:Q01543:OID21239:v1	10:65321147:C:A:imp:v1	rs12247907	10	65317045	63557285	G	C	0.0155375	23.1075
FLI1:Q01543:OID21239:v1	10:65321147:C:A:imp:v1	rs7070761	10	65317056	63557296	A	T	0.0156914	23.1173
FLI1:Q01543:OID21239:v1	10:65321147:C:A:imp:v1	rs10761785	10	65318766	63559006	G	T	0.0261223	23.627
FLI1:Q01543:OID21239:v1	10:65321147:C:A:imp:v1	rs7898861	10	65319678	63559918	T	C	0.0296127	23.7524
FLI1:Q01543:OID21239:v1	10:65321147:C:A:imp:v1	rs12245149	10	65321147	63561387	C	A	0.034535	23.9062
FLI1:Q01543:OID21239:v1	10:65321147:C:A:imp:v1	rs12245367	10	65321464	63561704	C	T	0.0126296	22.9003
FLI1:Q01543:OID21239:v1	10:65321147:C:A:imp:v1	rs36027145	10	65322464	63562704	A	ATCAG	0.00354473	21.6297
FLI1:Q01543:OID21239:v1	10:65321147:C:A:imp:v1	rs7899657	10	65323265	63563505	G	A	0.00772044	22.4081
FLI1:Q01543:OID21239:v1	10:65321147:C:A:imp:v1	rs4746203	10	65323997	63564237	G	T	0.0120939	22.8569
FLI1:Q01543:OID21239:v1	10:65321147:C:A:imp:v1	rs10822181	10	65325126	63565366	G	A	0.00784209	22.4237
FLI1:Q01543:OID21239:v1	10:65321147:C:A:imp:v1	rs4746204	10	65328518	63568758	C	T	0.0135569	22.9711
FLI1:Q01543:OID21239:v1	10:65321147:C:A:imp:v1	rs7907451	10	65328740	63568980	T	A	0.0121248	22.8595
FLI1:Q01543:OID21239:v1	10:65321147:C:A:imp:v1	rs4746205	10	65329518	63569758	A	G	0.0125478	22.8938
FLI1:Q01543:OID21239:v1	10:65321147:C:A:imp:v1	rs7100409	10	65330195	63570435	T	A	0.0128467	22.9173
FLI1:Q01543:OID21239:v1	10:65321147:C:A:imp:v1	rs7100413	10	65330208	63570448	T	C	0.0128412	22.9169
FLI1:Q01543:OID21239:v1	10:65321147:C:A:imp:v1	rs3847325	10	65331511	63571751	G	C	0.0138109	22.9897
FLI1:Q01543:OID21239:v1	10:65321147:C:A:imp:v1	rs3847326	10	65331859	63572099	A	G	0.0162176	23.1503
FLI1:Q01543:OID21239:v1	10:65321147:C:A:imp:v1	rs11397106	10	65332065	63572305	C	CT	0.00981139	22.6478
FLI1:Q01543:OID21239:v1	10:65321147:C:A:imp:v1	rs6479908	10	65333648	63573888	C	G	0.00482277	21.9376
FLI1:Q01543:OID21239:v1	10:65321147:C:A:imp:v1	rs7090758	10	65335315	63575555	T	C	0.00771623	22.4075
FLI1:Q01543:OID21239:v1	10:65321147:C:A:imp:v1	rs7077256	10	65336185	63576425	A	G	0.00499665	21.973
FLI1:Q01543:OID21239:v1	10:65321147:C:A:imp:v1	rs7902616	10	65336373	63576613	G	A	0.00499243	21.9721
FLI1:Q01543:OID21239:v1	10:65321147:C:A:imp:v1	rs10822183	10	65337141	63577381	T	C	0.00498779	21.9712
FLI1:Q01543:OID21239:v1	10:65321147:C:A:imp:v1	rs7910951	10	65338304	63578544	A	G	0.00496649	21.9669
FLI1:Q01543:OID21239:v1	10:65321147:C:A:imp:v1	rs7911761	10	65338753	63578993	C	G	0.00480315	21.9335
FLI1:Q01543:OID21239:v1	10:65321147:C:A:imp:v1	rs12768534	10	65340897	63581137	G	A	0.00484458	21.9421
FLRT2:O43155:OID20946:v1	1:82265905:G:A:imp:v1	rs3811468	1	82264317	81798632	T	G	0.460738	476.361
FLRT2:O43155:OID20946:v1	1:82265905:G:A:imp:v1	rs3748770	1	82265905	81800220	G	A	0.539262	476.519
FLRT2:O43155:OID20946:v1	1:82405167:A:G:imp:v1	rs573802500	1	82377764	81912080	AT	A	0.0128484	17.523
FLRT2:O43155:OID20946:v1	1:82405167:A:G:imp:v1	rs562577691	1	82378354	81912670	T	TA	0.0108045	17.3498
FLRT2:O43155:OID20946:v1	1:82405167:A:G:imp:v1	rs3790907	1	82380318	81914634	T	C	0.0114388	17.4068
FLRT2:O43155:OID20946:v1	1:82405167:A:G:imp:v1	rs10518661	1	82381380	81915696	A	G	0.00909669	17.1777
FLRT2:O43155:OID20946:v1	1:82405167:A:G:imp:v1	rs75949154	1	82383461	81917777	G	A	0.00944909	17.2157
FLRT2:O43155:OID20946:v1	1:82405167:A:G:imp:v1	rs77187842	1	82383748	81918064	G	A	0.0094195	17.2126
FLRT2:O43155:OID20946:v1	1:82405167:A:G:imp:v1	rs75566732	1	82388464	81922780	C	T	0.00943336	17.2141
FLRT2:O43155:OID20946:v1	1:82405167:A:G:imp:v1	rs74940610	1	82388569	81922885	C	T	0.0093845	17.2089
FLRT2:O43155:OID20946:v1	1:82405167:A:G:imp:v1	1:82389923_CAGACT_C	1	82389923	81924239	CAGACT	C	0.011963	17.4516
FLRT2:O43155:OID20946:v1	1:82405167:A:G:imp:v1	rs17429851	1	82390031	81924347	A	C	0.00907451	17.1753
FLRT2:O43155:OID20946:v1	1:82405167:A:G:imp:v1	rs17470239	1	82392272	81926588	A	G	0.00887845	17.1534
FLRT2:O43155:OID20946:v1	1:82405167:A:G:imp:v1	rs775396623	1	82400494	81934810	AC	A	0.0193106	17.9305
FLRT2:O43155:OID20946:v1	1:82405167:A:G:imp:v1	rs17430194	1	82401310	81935626	A	C	0.0183281	17.8782
FLRT2:O43155:OID20946:v1	1:82405167:A:G:imp:v1	rs115699835	1	82405167	81939483	A	G	0.486089	21.1562
FLRT2:O43155:OID20946:v1	1:82405167:A:G:imp:v1	rs3790893	1	82409587	81943903	T	C	0.0146455	17.6539
FLRT2:O43155:OID20946:v1	1:82405167:A:G:imp:v1	rs1475394	1	82412099	81946415	C	T	0.0172466	17.8174
FLRT2:O43155:OID20946:v1	1:82405167:A:G:imp:v1	rs3790890	1	82412520	81946836	A	G	0.0191046	17.9197
FLRT2:O43155:OID20946:v1	1:82405167:A:G:imp:v1	rs17430453	1	82414396	81948712	G	C	0.0193659	17.9333
FLRT2:O43155:OID20946:v1	1:82405167:A:G:imp:v1	rs10518659	1	82414696	81949012	T	C	0.0189772	17.913
FLRT2:O43155:OID20946:v1	1:82405167:A:G:imp:v1	rs79911714	1	82417156	81951472	A	G	0.0189841	17.9134
FLRT2:O43155:OID20946:v1	1:82405167:A:G:imp:v1	rs75593342	1	82418488	81952804	A	G	0.0194408	17.9372
FLRT2:O43155:OID20946:v1	1:82405167:A:G:imp:v1	rs112258299	1	82423806	81958122	T	TG	0.0217719	18.0504
FLRT2:O43155:OID20946:v1	1:82405167:A:G:imp:v1	rs17470978	1	82426834	81961150	T	C	0.0193163	17.9307
FLRT2:O43155:OID20946:v1	1:82405167:A:G:imp:v1	rs201714654	1	82428375	81962691	TATGA	T	0.0230033	18.1054
FLRT2:O43155:OID20946:v1	1:82405167:A:G:imp:v1	rs75048253	1	82428995	81963311	T	A	0.0194562	17.938
FLRT2:O43155:OID20946:v1	1:82405167:A:G:imp:v1	rs3790883	1	82431291	81965607	T	G	0.0207884	18.0042
FLRT2:O43155:OID20946:v1	1:82405167:A:G:imp:v1	rs41485748	1	82433929	81968245	A	T	0.0196699	17.9489
FLRT2:O43155:OID20946:v1	1:82405167:A:G:imp:v1	rs17431038	1	82434226	81968542	C	T	0.0208717	18.0082
FLRT2:O43155:OID20946:v1	1:82405167:A:G:imp:v1	rs17431168	1	82439255	81973571	A	G	0.0170825	17.8079
FLRT2:O43155:OID20946:v1	1:82405167:A:G:imp:v1	1:82440430_CTG_C	1	82440430	81974746	CTG	C	0.0183297	17.8783
FLRT2:O43155:OID20946:v1	1:82405167:A:G:imp:v1	rs17431313	1	82444364	81978680	A	G	0.00973756	17.2458
FLRT2:O43155:OID20946:v1	2:27730940:T:C:imp:v1	rs4665972	2	27598097	27375230	T	C	0.19047	20.4244
FLRT2:O43155:OID20946:v1	2:27730940:T:C:imp:v1	rs1260326	2	27730940	27508073	T	C	0.794205	21.8522
FLRT2:O43155:OID20946:v1	3:98416900:G:T:imp:v1	rs10804683	3	98380726	98661882	G	A	0.0216003	29.2227
FLRT2:O43155:OID20946:v1	3:98416900:G:T:imp:v1	rs34211178	3	98383562	98664718	G	A	0.0522605	30.1063
FLRT2:O43155:OID20946:v1	3:98416900:G:T:imp:v1	rs11927405	3	98402969	98684125	C	T	0.133206	31.0419
FLRT2:O43155:OID20946:v1	3:98416900:G:T:imp:v1	rs12493830	3	98406794	98687950	T	C	0.138282	31.0793
FLRT2:O43155:OID20946:v1	3:98416900:G:T:imp:v1	rs12496730	3	98406933	98688089	G	C	0.135086	31.0559
FLRT2:O43155:OID20946:v1	3:98416900:G:T:imp:v1	rs10935473	3	98416900	98698056	G	T	0.319935	31.9182
FLRT2:O43155:OID20946:v1	3:98416900:G:T:imp:v1	rs62276455	3	98417481	98698637	T	A	0.164581	31.2534
FLRT2:O43155:OID20946:v1	5:166834397:C:A:imp:v1	rs7726117	5	166806029	167379024	A	C	0.0191777	21.7404
FLRT2:O43155:OID20946:v1	5:166834397:C:A:imp:v1	rs9313375	5	166810150	167383145	T	C	0.0205595	21.81
FLRT2:O43155:OID20946:v1	5:166834397:C:A:imp:v1	rs7724360	5	166810876	167383871	A	G	0.015528	21.5293
FLRT2:O43155:OID20946:v1	5:166834397:C:A:imp:v1	rs10076695	5	166811502	167384497	A	G	0.016808	21.6085
FLRT2:O43155:OID20946:v1	5:166834397:C:A:imp:v1	rs2112582	5	166813705	167386700	A	G	0.026879	22.078
FLRT2:O43155:OID20946:v1	5:166834397:C:A:imp:v1	rs11959347	5	166815244	167388239	T	C	0.0277573	22.1101
FLRT2:O43155:OID20946:v1	5:166834397:C:A:imp:v1	rs28555227	5	166816521	167389516	A	G	0.0223873	21.8951
FLRT2:O43155:OID20946:v1	5:166834397:C:A:imp:v1	rs28503554	5	166816911	167389906	G	A	0.0243033	21.9773
FLRT2:O43155:OID20946:v1	5:166834397:C:A:imp:v1	rs1422521	5	166819799	167392794	T	C	0.0449265	22.5917
FLRT2:O43155:OID20946:v1	5:166834397:C:A:imp:v1	rs62388804	5	166821035	167394030	C	T	0.0463719	22.6233
FLRT2:O43155:OID20946:v1	5:166834397:C:A:imp:v1	rs62388805	5	166821076	167394071	G	A	0.0466943	22.6303
FLRT2:O43155:OID20946:v1	5:166834397:C:A:imp:v1	rs1363490	5	166821663	167394658	A	C	0.0716816	23.0589
FLRT2:O43155:OID20946:v1	5:166834397:C:A:imp:v1	rs4869040	5	166822181	167395176	A	G	0.0577709	22.8431
FLRT2:O43155:OID20946:v1	5:166834397:C:A:imp:v1	rs7704394	5	166829935	167402930	T	C	0.0664446	22.983
FLRT2:O43155:OID20946:v1	5:166834397:C:A:imp:v1	5:166830170_AT_A	5	166830170	167403165	AT	A	0.0343487	22.3232
FLRT2:O43155:OID20946:v1	5:166834397:C:A:imp:v1	rs6863407	5	166831694	167404689	C	T	0.0644371	22.9523
FLRT2:O43155:OID20946:v1	5:166834397:C:A:imp:v1	rs13182244	5	166832662	167405657	T	C	0.0392436	22.4564
FLRT2:O43155:OID20946:v1	5:166834397:C:A:imp:v1	rs4242221	5	166834153	167407148	C	T	0.070479	23.042
FLRT2:O43155:OID20946:v1	5:166834397:C:A:imp:v1	rs13355678	5	166834397	167407392	C	A	0.0790483	23.1567
FLRT2:O43155:OID20946:v1	5:166834397:C:A:imp:v1	rs10043275	5	166837602	167410597	T	G	0.0746109	23.0989
FLRT2:O43155:OID20946:v1	5:166834397:C:A:imp:v1	rs768533773	5	166838887	167411882	C	CTGAA	0.0344341	22.3257
FLRT2:O43155:OID20946:v1	5:166834397:C:A:imp:v1	rs7704674	5	166839285	167412280	A	G	0.0512977	22.7243
FLRT2:O43155:OID20946:v1	8:9183596:A:G:imp:v1	rs199922514	8	9183102	9325592	A	AAGAAGAAAGGG	0.0510999	40.3629
FLRT2:O43155:OID20946:v1	8:9183596:A:G:imp:v1	rs9987289	8	9183358	9325848	A	G	0.0642528	40.5919
FLRT2:O43155:OID20946:v1	8:9183596:A:G:imp:v1	rs4841132	8	9183596	9326086	A	G	0.730268	43.0225
FLRT2:O43155:OID20946:v1	8:9183596:A:G:imp:v1	rs4841133	8	9183664	9326154	A	G	0.0844553	40.8653
FLRT2:O43155:OID20946:v1	8:9183596:A:G:imp:v1	rs4240624	8	9184231	9326721	G	A	0.0672937	40.6382
FLRT2:O43155:OID20946:v1	9:136182475:A:G:imp:v1	rs2013075	9	136103153	133227766	C	T	0.0119938	15.8172
FLRT2:O43155:OID20946:v1	9:136182475:A:G:imp:v1	rs9411463	9	136105515	133230128	C	T	0.0135737	15.941
FLRT2:O43155:OID20946:v1	9:136182475:A:G:imp:v1	rs9411464	9	136109165	133233778	C	T	0.0532023	17.307
FLRT2:O43155:OID20946:v1	9:136182475:A:G:imp:v1	rs4246170	9	136112413	133237026	A	G	0.0108368	15.7158
FLRT2:O43155:OID20946:v1	9:136182475:A:G:imp:v1	rs4962039	9	136112570	133237183	C	T	0.00826239	15.4446
FLRT2:O43155:OID20946:v1	9:136182475:A:G:imp:v1	rs4424335	9	136113559	133238172	C	G	0.00978985	15.6142
FLRT2:O43155:OID20946:v1	9:136182475:A:G:imp:v1	rs9411365	9	136118268	133242881	C	G	0.00836184	15.4565
FLRT2:O43155:OID20946:v1	9:136182475:A:G:imp:v1	9:136118403_AAAAAAAAAAAAAAAG_A	9	136118403	133243016	AAAAAAAAAAAAAAAG	A	0.00973758	15.6089
FLRT2:O43155:OID20946:v1	9:136182475:A:G:imp:v1	rs11244049	9	136123092	133247705	T	C	0.00853232	15.4767
FLRT2:O43155:OID20946:v1	9:136182475:A:G:imp:v1	rs12216891	9	136127366	133251979	C	T	0.0319512	16.7971
FLRT2:O43155:OID20946:v1	9:136182475:A:G:imp:v1	rs10901252	9	136128000	133252613	G	C	0.0410943	17.0487
FLRT2:O43155:OID20946:v1	9:136182475:A:G:imp:v1	rs77693339	9	136128558	133253171	T	C	0.0241276	16.5162
FLRT2:O43155:OID20946:v1	9:136182475:A:G:imp:v1	rs10793962	9	136129115	133253728	A	T	0.028489	16.6824
FLRT2:O43155:OID20946:v1	9:136182475:A:G:imp:v1	rs8176759	9	136129647	133254260	G	A	0.0296733	16.7231
FLRT2:O43155:OID20946:v1	9:136182475:A:G:imp:v1	rs1137827	9	136129715	133254328	C	T	0.0297069	16.7242
FLRT2:O43155:OID20946:v1	9:136182475:A:G:imp:v1	rs187099314	9	136130741	133255354	C	T	0.0302174	16.7413
FLRT2:O43155:OID20946:v1	9:136182475:A:G:imp:v1	9:136130855_TTCTG_T	9	136130855	133255468	TTCTG	T	0.0152378	16.0566
FLRT2:O43155:OID20946:v1	9:136182475:A:G:imp:v1	rs8176749	9	136131188	133255801	C	T	0.0229043	16.4642
FLRT2:O43155:OID20946:v1	9:136182475:A:G:imp:v1	rs8176747	9	136131315	133255928	C	G	0.0347685	16.8816
FLRT2:O43155:OID20946:v1	9:136182475:A:G:imp:v1	rs8176746	9	136131322	133255935	G	T	0.0243093	16.5237
FLRT2:O43155:OID20946:v1	9:136182475:A:G:imp:v1	rs8176743	9	136131415	133256028	C	T	0.0344667	16.8729
FLRT2:O43155:OID20946:v1	9:136182475:A:G:imp:v1	rs8176741	9	136131461	133256074	G	A	0.0189076	16.2724
FLRT2:O43155:OID20946:v1	9:136182475:A:G:imp:v1	rs7853989	9	136131592	133256205	G	C	0.00833697	15.4536
FLRT2:O43155:OID20946:v1	9:136182475:A:G:imp:v1	rs7855255	9	136131895	133256508	C	T	0.00792241	15.4026
FLRT2:O43155:OID20946:v1	9:136182475:A:G:imp:v1	rs8176733	9	136132168	133256781	T	C	0.0079444	15.4053
FLRT2:O43155:OID20946:v1	9:136182475:A:G:imp:v1	rs8176730	9	136132525	133257138	T	C	0.0079721	15.4088
FLRT2:O43155:OID20946:v1	9:136182475:A:G:imp:v1	rs8176725	9	136132617	133257230	G	A	0.00912689	15.5441
FLRT2:O43155:OID20946:v1	9:136182475:A:G:imp:v1	rs8176722	9	136132754	133257367	C	A	0.00819653	15.4366
FLRT2:O43155:OID20946:v1	9:136182475:A:G:imp:v1	rs75179845	9	136132954	133257567	T	C	0.0236457	16.496
FLRT2:O43155:OID20946:v1	9:136182475:A:G:imp:v1	rs8176693	9	136137657	133262254	C	T	0.0279826	16.6644
FLRT2:O43155:OID20946:v1	9:136182475:A:G:imp:v1	rs8176672	9	136142185	133266772	C	T	0.025737	16.5808
FLRT2:O43155:OID20946:v1	9:136182475:A:G:imp:v1	rs8176671	9	136142313	133266900	A	C	0.0217872	16.4142
FLRT2:O43155:OID20946:v1	9:136182475:A:G:imp:v1	rs8176662	9	136144454	133269042	A	G	0.0216645	16.4085
FLRT2:O43155:OID20946:v1	9:136182475:A:G:imp:v1	rs79343853	9	136146310	133270880	T	C	0.0217669	16.4133
FLRT2:O43155:OID20946:v1	9:136182475:A:G:imp:v1	rs8176644	9	136149150	133273734	C	T	0.0212149	16.3876
FLRT2:O43155:OID20946:v1	9:136182475:A:G:imp:v1	rs75444660	9	136182475	133307079	A	G	0.152267	18.3585
FLRT2:O43155:OID20946:v1	9:136182475:A:G:imp:v1	rs11244079	9	136184526	133317691	G	A	0.0887842	17.8191
FLRT2:O43155:OID20946:v1	10:64943999:AT:A:imp:v1	rs7073746	10	64904071	63144311	A	G	0.00588326	21.4978
FLRT2:O43155:OID20946:v1	10:64943999:AT:A:imp:v1	rs772851187	10	64907581	63147821	TGCTGTAGG	T	0.00376759	21.0521
FLRT2:O43155:OID20946:v1	10:64943999:AT:A:imp:v1	rs35751397	10	64914016	63154256	T	TA	0.0038225	21.0666
FLRT2:O43155:OID20946:v1	10:64943999:AT:A:imp:v1	rs13095	10	64914372	63154612	G	C	0.0060052	21.5183
FLRT2:O43155:OID20946:v1	10:64943999:AT:A:imp:v1	rs762439986	10	64914518	63154758	CATA	C	0.00471861	21.2772
FLRT2:O43155:OID20946:v1	10:64943999:AT:A:imp:v1	rs1935	10	64927823	63168063	C	G	0.00541212	21.4143
FLRT2:O43155:OID20946:v1	10:64943999:AT:A:imp:v1	rs35447916	10	64933592	63173832	C	CA	0.00556144	21.4416
FLRT2:O43155:OID20946:v1	10:64943999:AT:A:imp:v1	10:64943999_AT_A	10	64943999	63184239	AT	A	0.211916	25.0819
FLRT2:O43155:OID20946:v1	10:64943999:AT:A:imp:v1	rs10761723	10	64955581	63195821	C	T	0.00530581	21.3945
FLRT2:O43155:OID20946:v1	10:64943999:AT:A:imp:v1	rs7895472	10	64961412	63201652	G	A	0.00561663	21.4514
FLRT2:O43155:OID20946:v1	10:64943999:AT:A:imp:v1	rs7895610	10	64961659	63201899	C	T	0.00557546	21.4441
FLRT2:O43155:OID20946:v1	10:64943999:AT:A:imp:v1	rs4379723	10	64963449	63203689	T	C	0.00570576	21.4672
FLRT2:O43155:OID20946:v1	10:64943999:AT:A:imp:v1	rs10822149	10	64987412	63227652	G	A	0.00582693	21.4882
FLRT2:O43155:OID20946:v1	10:64943999:AT:A:imp:v1	rs10761727	10	64995493	63235733	C	T	0.00567651	21.462
FLRT2:O43155:OID20946:v1	10:64943999:AT:A:imp:v1	rs10761729	10	64995604	63235844	G	C	0.00566305	21.4597
FLRT2:O43155:OID20946:v1	10:64943999:AT:A:imp:v1	rs4399232	10	64999490	63239730	C	T	0.00565269	21.4578
FLRT2:O43155:OID20946:v1	10:64943999:AT:A:imp:v1	rs7902343	10	65005399	63245639	C	T	0.00662414	21.6164
FLRT2:O43155:OID20946:v1	10:64943999:AT:A:imp:v1	rs10995477	10	65010672	63250912	T	C	0.00587848	21.497
FLRT2:O43155:OID20946:v1	10:64943999:AT:A:imp:v1	rs4400684	10	65012687	63252927	A	G	0.00581919	21.4869
FLRT2:O43155:OID20946:v1	10:64943999:AT:A:imp:v1	rs4454603	10	65012750	63252990	C	T	0.00572611	21.4707
FLRT2:O43155:OID20946:v1	10:64943999:AT:A:imp:v1	rs4595427	10	65012944	63253184	A	C	0.00567704	21.4621
FLRT2:O43155:OID20946:v1	10:64943999:AT:A:imp:v1	rs4405189	10	65013935	63254175	A	G	0.0054409	21.4196
FLRT2:O43155:OID20946:v1	10:64943999:AT:A:imp:v1	rs5785566	10	65054786	63295026	T	TA	0.0039656	21.1034
FLRT2:O43155:OID20946:v1	10:64943999:AT:A:imp:v1	rs10822153	10	65056813	63297053	C	A	0.00570997	21.4679
FLRT2:O43155:OID20946:v1	10:64943999:AT:A:imp:v1	rs7922587	10	65069614	63309854	T	C	0.00561849	21.4518
FLRT2:O43155:OID20946:v1	10:64943999:AT:A:imp:v1	rs7070296	10	65070438	63310678	T	A	0.00521319	21.3769
FLRT2:O43155:OID20946:v1	10:64943999:AT:A:imp:v1	rs10822156	10	65080727	63320967	T	C	0.00543621	21.4188
FLRT2:O43155:OID20946:v1	10:64943999:AT:A:imp:v1	rs10761742	10	65085048	63325288	A	G	0.00518093	21.3707
FLRT2:O43155:OID20946:v1	10:64943999:AT:A:imp:v1	rs10822158	10	65094383	63334623	A	G	0.00523243	21.3806
FLRT2:O43155:OID20946:v1	10:64943999:AT:A:imp:v1	rs10740115	10	65094990	63335230	G	A	0.00522847	21.3798
FLRT2:O43155:OID20946:v1	10:64943999:AT:A:imp:v1	rs10740116	10	65094992	63335232	T	C	0.00516313	21.3672
FLRT2:O43155:OID20946:v1	10:64943999:AT:A:imp:v1	rs10822160	10	65112796	63353036	T	G	0.00540861	21.4137
FLRT2:O43155:OID20946:v1	10:64943999:AT:A:imp:v1	rs10822161	10	65118203	63358443	G	A	0.00615675	21.5432
FLRT2:O43155:OID20946:v1	10:64943999:AT:A:imp:v1	rs12358789	10	65121485	63361725	A	G	0.00556934	21.443
FLRT2:O43155:OID20946:v1	10:64943999:AT:A:imp:v1	rs12355784	10	65121565	63361805	C	A	0.00825569	21.8366
FLRT2:O43155:OID20946:v1	10:64943999:AT:A:imp:v1	rs10822163	10	65124098	63364338	C	G	0.00863331	21.8813
FLRT2:O43155:OID20946:v1	10:64943999:AT:A:imp:v1	rs6479896	10	65126832	63367072	T	C	0.00710417	21.6864
FLRT2:O43155:OID20946:v1	10:64943999:AT:A:imp:v1	rs10822164	10	65127258	63367498	G	A	0.00749818	21.7404
FLRT2:O43155:OID20946:v1	10:64943999:AT:A:imp:v1	rs10761750	10	65128619	63368859	G	A	0.0087301	21.8925
FLRT2:O43155:OID20946:v1	10:64943999:AT:A:imp:v1	10:65131440_CATA_C	10	65131440	63371680	CATA	C	0.00967043	21.9948
FLRT2:O43155:OID20946:v1	10:64943999:AT:A:imp:v1	rs7923609	10	65133822	63374062	A	G	0.00810779	21.8185
FLRT2:O43155:OID20946:v1	10:64943999:AT:A:imp:v1	rs2893919	10	65134778	63375018	G	A	0.00979834	22.0079
FLRT2:O43155:OID20946:v1	10:64943999:AT:A:imp:v1	rs2393966	10	65134814	63375054	T	G	0.00976619	22.0046
FLRT2:O43155:OID20946:v1	10:64943999:AT:A:imp:v1	rs7076310	10	65135672	63375912	C	A	0.00746667	21.7361
FLRT2:O43155:OID20946:v1	10:64943999:AT:A:imp:v1	rs4310508	10	65138573	63378813	A	G	0.00724724	21.7063
FLRT2:O43155:OID20946:v1	10:64943999:AT:A:imp:v1	rs7910927	10	65138910	63379150	T	G	0.00834651	21.8475
FLRT2:O43155:OID20946:v1	10:64943999:AT:A:imp:v1	rs2393969	10	65140440	63380680	A	C	0.0112626	22.1472
FLRT2:O43155:OID20946:v1	10:64943999:AT:A:imp:v1	rs9414801	10	65149089	63389329	G	A	0.00610649	21.535
FLRT2:O43155:OID20946:v1	10:64943999:AT:A:imp:v1	rs7095571	10	65150959	63391199	T	G	0.0114784	22.1662
FLRT2:O43155:OID20946:v1	10:64943999:AT:A:imp:v1	rs10761751	10	65154885	63395125	A	G	0.011465	22.165
FLRT2:O43155:OID20946:v1	10:64943999:AT:A:imp:v1	10:65158772_AAAG_A	10	65158772	63399012	AAAG	A	0.0124223	22.2452
FLRT2:O43155:OID20946:v1	10:64943999:AT:A:imp:v1	rs10761752	10	65160321	63400561	T	C	0.0130226	22.2924
FLRT2:O43155:OID20946:v1	10:64943999:AT:A:imp:v1	rs7912893	10	65162000	63402240	T	A	0.0128152	22.2763
FLRT2:O43155:OID20946:v1	10:64943999:AT:A:imp:v1	rs7896783	10	65162153	63402393	G	A	0.0115241	22.1701
FLRT2:O43155:OID20946:v1	10:64943999:AT:A:imp:v1	rs10822168	10	65165184	63405424	G	A	0.00877661	21.8978
FLRT2:O43155:OID20946:v1	10:64943999:AT:A:imp:v1	rs10761756	10	65172328	63412568	C	T	0.014977	22.4322
FLRT2:O43155:OID20946:v1	10:64943999:AT:A:imp:v1	rs10761758	10	65172747	63412987	A	T	0.00812609	21.8208
FLRT2:O43155:OID20946:v1	10:64943999:AT:A:imp:v1	rs768718928	10	65172799	63413039	AAAC	A	0.00701832	21.6742
FLRT2:O43155:OID20946:v1	10:64943999:AT:A:imp:v1	rs11438680	10	65174698	63414938	G	GA	0.00380399	21.0617
FLRT2:O43155:OID20946:v1	10:64943999:AT:A:imp:v1	rs7909269	10	65177766	63418006	G	A	0.00883875	21.9048
FLRT2:O43155:OID20946:v1	10:64943999:AT:A:imp:v1	rs7077580	10	65180885	63421125	G	A	0.00830775	21.8429
FLRT2:O43155:OID20946:v1	10:64943999:AT:A:imp:v1	rs7923544	10	65182256	63422496	T	G	0.010266	22.0545
FLRT2:O43155:OID20946:v1	10:64943999:AT:A:imp:v1	rs10761762	10	65184717	63424957	T	C	0.0101524	22.0434
FLRT2:O43155:OID20946:v1	10:64943999:AT:A:imp:v1	rs10761763	10	65188318	63428558	T	C	0.0101974	22.0478
FLRT2:O43155:OID20946:v1	10:64943999:AT:A:imp:v1	rs10761766	10	65190327	63430567	G	A	0.0108477	22.1096
FLRT2:O43155:OID20946:v1	10:64943999:AT:A:imp:v1	rs3740331	10	65192288	63432528	G	A	0.0103075	22.0586
FLRT2:O43155:OID20946:v1	10:64943999:AT:A:imp:v1	rs3999089	10	65203808	63444048	A	G	0.0121545	22.2234
FLRT2:O43155:OID20946:v1	10:64943999:AT:A:imp:v1	rs3956912	10	65205881	63446121	C	T	0.0102591	22.0539
FLRT2:O43155:OID20946:v1	10:64943999:AT:A:imp:v1	rs10509186	10	65207018	63447258	C	T	0.00938369	21.9647
FLRT2:O43155:OID20946:v1	10:64943999:AT:A:imp:v1	rs7085621	10	65208926	63449166	T	C	0.0102331	22.0513
FLRT2:O43155:OID20946:v1	10:64943999:AT:A:imp:v1	rs10740125	10	65209609	63449849	T	C	0.0102331	22.0513
FLRT2:O43155:OID20946:v1	10:64943999:AT:A:imp:v1	rs10740126	10	65210935	63451175	A	G	0.0104749	22.0747
FLRT2:O43155:OID20946:v1	10:64943999:AT:A:imp:v1	rs7092784	10	65214749	63454989	C	T	0.0102447	22.0525
FLRT2:O43155:OID20946:v1	10:64943999:AT:A:imp:v1	rs35290825	10	65224200	63464440	G	GA	0.0113178	22.1521
FLRT2:O43155:OID20946:v1	10:64943999:AT:A:imp:v1	rs3841602	10	65225899	63466139	A	AGGCGGC	0.00688817	21.6555
FLRT2:O43155:OID20946:v1	10:64943999:AT:A:imp:v1	10:65226769_TA_T	10	65226769	63467009	TA	T	0.00791241	21.7941
FLRT2:O43155:OID20946:v1	10:64943999:AT:A:imp:v1	rs10761771	10	65230164	63470404	T	C	0.00886002	21.9072
FLRT2:O43155:OID20946:v1	10:64943999:AT:A:imp:v1	rs10733792	10	65232539	63472779	A	G	0.00908618	21.9324
FLRT2:O43155:OID20946:v1	10:64943999:AT:A:imp:v1	rs10761772	10	65235829	63476069	G	T	0.00906473	21.9301
FLRT2:O43155:OID20946:v1	10:64943999:AT:A:imp:v1	rs7909960	10	65239177	63479417	T	A	0.00857793	21.8749
FLRT2:O43155:OID20946:v1	10:64943999:AT:A:imp:v1	rs7915779	10	65244244	63484484	G	C	0.00893067	21.9152
FLRT2:O43155:OID20946:v1	10:64943999:AT:A:imp:v1	rs2393977	10	65247609	63487849	A	C	0.00981855	22.01
FLRT2:O43155:OID20946:v1	10:64943999:AT:A:imp:v1	rs10740129	10	65250808	63491048	G	A	0.0103956	22.0671
FLRT2:O43155:OID20946:v1	10:64943999:AT:A:imp:v1	rs140855985	10	65260508	63500748	G	GATGGATGA	0.00759524	21.7532
FLRT2:O43155:OID20946:v1	10:64943999:AT:A:imp:v1	10:65261176_CT_C	10	65261176	63501416	CT	C	0.0164579	22.5265
FLRT2:O43155:OID20946:v1	10:64943999:AT:A:imp:v1	rs10509189	10	65264126	63504366	T	C	0.00805273	21.8117
FLRT2:O43155:OID20946:v1	10:64943999:AT:A:imp:v1	rs4486511	10	65264266	63504506	C	T	0.00719938	21.6997
FLRT2:O43155:OID20946:v1	10:64943999:AT:A:imp:v1	rs9971352	10	65265108	63505348	A	T	0.008398	21.8537
FLRT2:O43155:OID20946:v1	10:64943999:AT:A:imp:v1	10:65265705_CA_C	10	65265705	63505945	CA	C	0.00979003	22.0071
FLRT2:O43155:OID20946:v1	10:64943999:AT:A:imp:v1	rs10761778	10	65273782	63514022	A	G	0.008632	21.8812
FLRT2:O43155:OID20946:v1	10:64943999:AT:A:imp:v1	rs10761779	10	65274927	63515167	A	G	0.00777652	21.7768
FLRT2:O43155:OID20946:v1	10:64943999:AT:A:imp:v1	rs7082470	10	65277026	63517266	G	A	0.0101276	22.041
FLRT2:O43155:OID20946:v1	10:64943999:AT:A:imp:v1	rs7075901	10	65280994	63521234	C	A	0.0102273	22.0508
FLRT2:O43155:OID20946:v1	12:57577915:C:T:imp:v1	rs141826184	12	57577915	57184132	C	T	0.955474	27.3817
FLRT2:O43155:OID20946:v1	14:84494300:A:G:imp:v1	rs57204377	14	84453720	83987376	G	A	0.00367498	13.0106
FLRT2:O43155:OID20946:v1	14:84494300:A:G:imp:v1	rs59534087	14	84453780	83987436	A	T	0.00367301	13.0101
FLRT2:O43155:OID20946:v1	14:84494300:A:G:imp:v1	rs57308756	14	84453907	83987563	T	A	0.00368106	13.0123
FLRT2:O43155:OID20946:v1	14:84494300:A:G:imp:v1	rs60430639	14	84453966	83987622	G	C	0.00368408	13.0131
FLRT2:O43155:OID20946:v1	14:84494300:A:G:imp:v1	rs56109438	14	84454921	83988577	G	A	0.00370978	13.02
FLRT2:O43155:OID20946:v1	14:84494300:A:G:imp:v1	rs117757502	14	84456744	83990400	G	A	0.00278431	12.733
FLRT2:O43155:OID20946:v1	14:84494300:A:G:imp:v1	rs72699278	14	84458594	83992250	T	C	0.0031006	12.8406
FLRT2:O43155:OID20946:v1	14:84494300:A:G:imp:v1	rs72699280	14	84464093	83997749	C	T	0.00349369	12.96
FLRT2:O43155:OID20946:v1	14:84494300:A:G:imp:v1	rs112728962	14	84464575	83998231	A	G	0.00322401	12.8797
FLRT2:O43155:OID20946:v1	14:84494300:A:G:imp:v1	rs112191774	14	84466946	84000602	G	T	0.00262702	12.6749
FLRT2:O43155:OID20946:v1	14:84494300:A:G:imp:v1	rs72699285	14	84468635	84002291	A	T	0.00112562	11.8274
FLRT2:O43155:OID20946:v1	14:84494300:A:G:imp:v1	rs76157932	14	84468970	84002626	G	A	0.00112571	11.8274
FLRT2:O43155:OID20946:v1	14:84494300:A:G:imp:v1	rs72699287	14	84469077	84002733	G	T	0.00112345	11.8254
FLRT2:O43155:OID20946:v1	14:84494300:A:G:imp:v1	rs17119411	14	84469412	84003068	A	T	0.00112543	11.8272
FLRT2:O43155:OID20946:v1	14:84494300:A:G:imp:v1	rs17119414	14	84469828	84003484	G	C	0.00112551	11.8273
FLRT2:O43155:OID20946:v1	14:84494300:A:G:imp:v1	rs17119419	14	84470314	84003970	T	C	0.00112567	11.8274
FLRT2:O43155:OID20946:v1	14:84494300:A:G:imp:v1	rs4502139	14	84470436	84004092	A	G	0.00115777	11.8555
FLRT2:O43155:OID20946:v1	14:84494300:A:G:imp:v1	rs2372555	14	84470533	84004189	T	G	0.00112342	11.8254
FLRT2:O43155:OID20946:v1	14:84494300:A:G:imp:v1	rs72699290	14	84470823	84004479	A	C	0.00112342	11.8254
FLRT2:O43155:OID20946:v1	14:84494300:A:G:imp:v1	rs17119425	14	84471005	84004661	A	G	0.00112342	11.8254
FLRT2:O43155:OID20946:v1	14:84494300:A:G:imp:v1	rs72699294	14	84471305	84004961	C	T	0.00320172	12.8727
FLRT2:O43155:OID20946:v1	14:84494300:A:G:imp:v1	rs17119427	14	84471470	84005126	G	T	0.00112567	11.8274
FLRT2:O43155:OID20946:v1	14:84494300:A:G:imp:v1	rs17119428	14	84471565	84005221	T	C	0.001491	12.1085
FLRT2:O43155:OID20946:v1	14:84494300:A:G:imp:v1	rs17119435	14	84471755	84005411	G	A	0.00112567	11.8274
FLRT2:O43155:OID20946:v1	14:84494300:A:G:imp:v1	rs72699295	14	84472316	84005972	C	G	0.00112567	11.8274
FLRT2:O43155:OID20946:v1	14:84494300:A:G:imp:v1	rs72699297	14	84473129	84006785	T	G	0.00320172	12.8727
FLRT2:O43155:OID20946:v1	14:84494300:A:G:imp:v1	rs17119443	14	84473827	84007483	A	G	0.00112567	11.8274
FLRT2:O43155:OID20946:v1	14:84494300:A:G:imp:v1	rs4343201	14	84474256	84007912	G	A	0.00112567	11.8274
FLRT2:O43155:OID20946:v1	14:84494300:A:G:imp:v1	14:84474630_AT_A	14	84474630	84008286	AT	A	0.00112591	11.8276
FLRT2:O43155:OID20946:v1	14:84494300:A:G:imp:v1	rs116312128	14	84474793	84008449	T	A	0.00112567	11.8274
FLRT2:O43155:OID20946:v1	14:84494300:A:G:imp:v1	rs116054885	14	84475406	84009062	G	A	0.00112567	11.8274
FLRT2:O43155:OID20946:v1	14:84494300:A:G:imp:v1	rs72701006	14	84477343	84010999	A	G	0.00113315	11.834
FLRT2:O43155:OID20946:v1	14:84494300:A:G:imp:v1	rs79501919	14	84477375	84011031	G	T	0.00112567	11.8274
FLRT2:O43155:OID20946:v1	14:84494300:A:G:imp:v1	rs72701016	14	84479724	84013380	G	T	0.00320172	12.8727
FLRT2:O43155:OID20946:v1	14:84494300:A:G:imp:v1	rs8009976	14	84480321	84013977	C	G	0.00117444	11.8698
FLRT2:O43155:OID20946:v1	14:84494300:A:G:imp:v1	rs72701019	14	84480400	84014056	T	A	0.00320172	12.8727
FLRT2:O43155:OID20946:v1	14:84494300:A:G:imp:v1	rs72701027	14	84483233	84016889	C	A	0.00112567	11.8274
FLRT2:O43155:OID20946:v1	14:84494300:A:G:imp:v1	rs72701029	14	84483401	84017057	T	C	0.00112567	11.8274
FLRT2:O43155:OID20946:v1	14:84494300:A:G:imp:v1	rs72701031	14	84484455	84018111	G	A	0.00322553	12.8801
FLRT2:O43155:OID20946:v1	14:84494300:A:G:imp:v1	rs72701032	14	84484514	84018170	T	A	0.00322553	12.8801
FLRT2:O43155:OID20946:v1	14:84494300:A:G:imp:v1	rs72701034	14	84484974	84018630	G	A	0.00318342	12.867
FLRT2:O43155:OID20946:v1	14:84494300:A:G:imp:v1	rs72701040	14	84493730	84027386	C	A	0.00312159	12.8474
FLRT2:O43155:OID20946:v1	14:84494300:A:G:imp:v1	rs72701041	14	84494300	84027956	A	G	0.766046	18.3503
FLRT2:O43155:OID20946:v1	14:84494300:A:G:imp:v1	rs72701043	14	84496409	84030065	T	C	0.00320875	12.8749
FLRT2:O43155:OID20946:v1	14:84494300:A:G:imp:v1	14:84496800_CAA_C	14	84496800	84030456	CAA	C	0.0031582	12.8591
FLRT2:O43155:OID20946:v1	14:84494300:A:G:imp:v1	rs76177880	14	84506594	84040250	G	C	0.00281861	12.7453
FLRT2:O43155:OID20946:v1	14:84494300:A:G:imp:v1	rs17119558	14	84509946	84043602	T	C	0.0446011	15.5068
FLRT2:O43155:OID20946:v1	14:84494300:A:G:imp:v1	rs58684380	14	84510406	84044062	G	A	0.0440825	15.4951
FLRT2:O43155:OID20946:v1	14:85699685:C:T:imp:v1	rs12879844	14	85699685	85233341	C	T	0.969365	49.085
FLRT2:O43155:OID20946:v1	14:85706912:ATATATG:A:imp:v1	rs1631740	14	85701912	85235568	A	G	0.173386	32.8176
FLRT2:O43155:OID20946:v1	14:85706912:ATATATG:A:imp:v1	rs58294956	14	85702152	85235808	A	AT	0.151888	32.6852
FLRT2:O43155:OID20946:v1	14:85706912:ATATATG:A:imp:v1	14:85706912_ATATATG_A	14	85706912	85240568	ATATATG	A	0.634125	34.1143
FLRT2:O43155:OID20946:v1	14:85813280:G:T:imp:v1	rs17201923	14	85796564	85330220	A	G	0.0210101	429.426
FLRT2:O43155:OID20946:v1	14:85813280:G:T:imp:v1	rs17796759	14	85803834	85337490	G	A	0.114807	431.125
FLRT2:O43155:OID20946:v1	14:85813280:G:T:imp:v1	rs35035461	14	85808654	85342310	G	T	0.071269	430.648
FLRT2:O43155:OID20946:v1	14:85813280:G:T:imp:v1	rs11626509	14	85809639	85343295	A	G	0.0625923	430.518
FLRT2:O43155:OID20946:v1	14:85813280:G:T:imp:v1	rs36101989	14	85809829	85343485	G	T	0.0661318	430.573
FLRT2:O43155:OID20946:v1	14:85813280:G:T:imp:v1	rs17796783	14	85809911	85343567	T	C	0.0304612	429.798
FLRT2:O43155:OID20946:v1	14:85813280:G:T:imp:v1	rs34813038	14	85809970	85343626	C	A	0.0514746	430.322
FLRT2:O43155:OID20946:v1	14:85813280:G:T:imp:v1	rs34084768	14	85810647	85344303	G	C	0.0166658	429.195
FLRT2:O43155:OID20946:v1	14:85813280:G:T:imp:v1	rs12880252	14	85810654	85344310	C	A	0.0133728	428.975
FLRT2:O43155:OID20946:v1	14:85813280:G:T:imp:v1	rs10498588	14	85811048	85344704	G	A	0.0672829	430.59
FLRT2:O43155:OID20946:v1	14:85813280:G:T:imp:v1	rs12886126	14	85811614	85345270	G	A	0.0738537	430.683
FLRT2:O43155:OID20946:v1	14:85813280:G:T:imp:v1	rs12897069	14	85813280	85346936	G	T	0.194574	431.652
FLRT2:O43155:OID20946:v1	14:85813280:G:T:imp:v1	rs61980087	14	85815507	85349163	G	A	0.0907018	430.889
FLRT2:O43155:OID20946:v1	14:85813280:G:T:imp:v1	rs10873362	14	85818122	85351778	G	C	0.0800163	430.764
FLRT2:O43155:OID20946:v1	14:85935413:G:A:imp:v1	rs8004888	14	85935413	85469069	G	A	0.999517	34.1444
FLRT2:O43155:OID20946:v1	14:86046612:A:C:imp:v1	rs2273151	14	86025428	85559084	C	T	0.0656769	36.4831
FLRT2:O43155:OID20946:v1	14:86046612:A:C:imp:v1	rs2273152	14	86025491	85559147	A	C	0.05234	36.2561
FLRT2:O43155:OID20946:v1	14:86046612:A:C:imp:v1	rs2235958	14	86027917	85561573	T	C	0.0710479	36.5617
FLRT2:O43155:OID20946:v1	14:86046612:A:C:imp:v1	rs2235960	14	86028464	85562120	A	C	0.0796451	36.6759
FLRT2:O43155:OID20946:v1	14:86046612:A:C:imp:v1	rs1950181	14	86045261	85578917	A	G	0.140592	37.2442
FLRT2:O43155:OID20946:v1	14:86046612:A:C:imp:v1	rs4325487	14	86046612	85580268	A	C	0.291408	37.9731
FLRT2:O43155:OID20946:v1	14:86046612:A:C:imp:v1	rs10150476	14	86047029	85580685	C	G	0.265627	37.8805
FLRT2:O43155:OID20946:v1	14:86089315:G:A:imp:v1	rs17713911	14	86087012	85620668	G	A	0.105324	2729.72
FLRT2:O43155:OID20946:v1	14:86089315:G:A:imp:v1	rs17646457	14	86089315	85622971	G	A	0.893945	2731.86
FLRT2:O43155:OID20946:v1	14:86201471:G:A:imp:v1	rs8015751	14	86122230	85655886	A	G	0.00427727	10.6262
FLRT2:O43155:OID20946:v1	14:86201471:G:A:imp:v1	rs1987252	14	86123426	85657082	T	C	0.00419894	10.6077
FLRT2:O43155:OID20946:v1	14:86201471:G:A:imp:v1	rs2753640	14	86129310	85662966	C	T	0.0042664	10.6237
FLRT2:O43155:OID20946:v1	14:86201471:G:A:imp:v1	rs2753638	14	86130987	85664643	G	T	0.00676219	11.0843
FLRT2:O43155:OID20946:v1	14:86201471:G:A:imp:v1	rs2753637	14	86131835	85665491	G	A	0.0068122	11.0916
FLRT2:O43155:OID20946:v1	14:86201471:G:A:imp:v1	rs8009884	14	86133504	85667160	T	A	0.00764342	11.2068
FLRT2:O43155:OID20946:v1	14:86201471:G:A:imp:v1	rs8014678	14	86134525	85668181	G	A	0.0129911	11.7372
FLRT2:O43155:OID20946:v1	14:86201471:G:A:imp:v1	rs12895631	14	86135213	85668869	T	C	0.0209499	12.2151
FLRT2:O43155:OID20946:v1	14:86201471:G:A:imp:v1	rs10133293	14	86137096	85670752	A	T	0.0190338	12.1191
FLRT2:O43155:OID20946:v1	14:86201471:G:A:imp:v1	rs2638798	14	86138441	85672097	T	C	0.0145937	11.8535
FLRT2:O43155:OID20946:v1	14:86201471:G:A:imp:v1	rs1543470	14	86142680	85676336	A	C	0.0145527	11.8507
FLRT2:O43155:OID20946:v1	14:86201471:G:A:imp:v1	rs10145888	14	86146630	85680286	C	T	0.00769451	11.2134
FLRT2:O43155:OID20946:v1	14:86201471:G:A:imp:v1	rs1124465	14	86149486	85683142	T	C	0.0109497	11.5662
FLRT2:O43155:OID20946:v1	14:86201471:G:A:imp:v1	rs4904269	14	86153515	85687171	G	T	0.0227976	12.2996
FLRT2:O43155:OID20946:v1	14:86201471:G:A:imp:v1	rs1535325	14	86161230	85694886	A	G	0.0387889	12.8311
FLRT2:O43155:OID20946:v1	14:86201471:G:A:imp:v1	rs1289350	14	86163700	85697356	A	G	0.0392108	12.8419
FLRT2:O43155:OID20946:v1	14:86201471:G:A:imp:v1	rs1289349	14	86164294	85697950	A	G	0.0149773	11.8795
FLRT2:O43155:OID20946:v1	14:86201471:G:A:imp:v1	rs1289348	14	86164986	85698642	A	G	0.0392023	12.8417
FLRT2:O43155:OID20946:v1	14:86201471:G:A:imp:v1	rs1289347	14	86165570	85699226	A	T	0.0396188	12.8522
FLRT2:O43155:OID20946:v1	14:86201471:G:A:imp:v1	rs1289344	14	86173380	85707036	A	G	0.0301233	12.5782
FLRT2:O43155:OID20946:v1	14:86201471:G:A:imp:v1	rs1299450	14	86176165	85709821	C	T	0.0345562	12.7155
FLRT2:O43155:OID20946:v1	14:86201471:G:A:imp:v1	rs1289343	14	86182030	85715686	A	G	0.0329047	12.6665
FLRT2:O43155:OID20946:v1	14:86201471:G:A:imp:v1	rs1289342	14	86182142	85715798	A	T	0.0318765	12.6348
FLRT2:O43155:OID20946:v1	14:86201471:G:A:imp:v1	rs1289336	14	86193953	85727609	A	G	0.0371784	12.7886
FLRT2:O43155:OID20946:v1	14:86201471:G:A:imp:v1	rs1289333	14	86195191	85728847	C	G	0.0518359	13.121
FLRT2:O43155:OID20946:v1	14:86201471:G:A:imp:v1	rs1289328	14	86196447	85730103	A	C	0.0386035	12.8263
FLRT2:O43155:OID20946:v1	14:86201471:G:A:imp:v1	rs4015969	14	86199282	85732938	T	C	0.0482171	13.0486
FLRT2:O43155:OID20946:v1	14:86201471:G:A:imp:v1	rs2372988	14	86199283	85732939	G	A	0.0475984	13.0357
FLRT2:O43155:OID20946:v1	14:86201471:G:A:imp:v1	rs1289326	14	86199816	85733472	A	G	0.00453504	10.6847
FLRT2:O43155:OID20946:v1	14:86201471:G:A:imp:v1	rs148117530	14	86201471	85735127	G	A	0.0578686	13.2311
FLRT2:O43155:OID20946:v1	14:86201471:G:A:imp:v1	rs147396460	14	86201858	85735514	G	T	0.0449062	12.9775
FLRT2:O43155:OID20946:v1	14:86201471:G:A:imp:v1	rs28875919	14	86202146	85735802	G	A	0.0094019	11.4138
FLRT2:O43155:OID20946:v1	14:86201471:G:A:imp:v1	rs59812013	14	86202230	85735886	T	A	0.0207748	12.2067
FLRT2:O43155:OID20946:v1	14:86201471:G:A:imp:v1	rs59978734	14	86202366	85736022	G	A	0.0391113	12.8393
FLRT2:O43155:OID20946:v1	14:86201471:G:A:imp:v1	rs28877723	14	86202471	85736127	C	T	0.0271944	12.4759
FLRT2:O43155:OID20946:v1	14:86201471:G:A:imp:v1	rs4541000	14	86207014	85740670	A	C	0.00551198	10.8798
FLRT2:O43155:OID20946:v1	14:86201471:G:A:imp:v1	rs10144913	14	86207367	85741023	T	C	0.0125597	11.7034
FLRT2:O43155:OID20946:v1	14:86201471:G:A:imp:v1	rs9323778	14	86207490	85741146	T	C	0.0105228	11.5265
FLRT2:O43155:OID20946:v1	14:86201471:G:A:imp:v1	rs11622164	14	86207849	85741505	C	G	0.00739709	11.174
FLRT2:O43155:OID20946:v1	14:86201471:G:A:imp:v1	rs7146569	14	86220959	85754615	T	C	0.0053609	10.852
FLRT2:O43155:OID20946:v1	14:86201471:G:A:imp:v1	rs1998531	14	86221855	85755511	T	G	0.00470848	10.7223
FLRT2:O43155:OID20946:v1	14:86201471:G:A:imp:v1	rs8015729	14	86229724	85763380	T	A	0.00911351	11.3827
FLRT2:O43155:OID20946:v1	14:86201471:G:A:imp:v1	rs912318	14	86231442	85765098	G	C	0.0113165	11.5992
FLRT2:O43155:OID20946:v1	17:67081278:A:G:imp:v1	rs77542162	17	67081278	69085137	A	G	0.999892	39.2306
FLRT2:O43155:OID20946:v1	20:14670653:CAT:C:imp:v1	20:14670653_CAT_C	20	14670653	14690007	CAT	C	0.545778	149.878
FLRT2:O43155:OID20946:v1	20:14670653:CAT:C:imp:v1	rs142039580	20	14670904	14690258	T	TTTA	0.154669	148.617
FLRT2:O43155:OID20946:v1	20:14682334:G:A:imp:v1	rs6110389	20	14671213	14690567	A	T	0.15646	145.164
FLRT2:O43155:OID20946:v1	20:14670653:CAT:C:imp:v1	rs1932953	20	14673838	14693192	G	T	0.0953107	148.133
FLRT2:O43155:OID20946:v1	20:14682334:G:A:imp:v1	rs6135224	20	14677650	14697004	A	G	0.0523989	144.07
FLRT2:O43155:OID20946:v1	20:14670653:CAT:C:imp:v1	rs1041606	20	14677788	14697142	C	T	0.159809	148.65
FLRT2:O43155:OID20946:v1	20:14682334:G:A:imp:v1	rs6135225	20	14678135	14697489	G	T	0.102185	144.738
FLRT2:O43155:OID20946:v1	20:14682334:G:A:imp:v1	rs1932952	20	14681801	14701155	G	C	0.121813	144.914
FLRT2:O43155:OID20946:v1	20:14682334:G:A:imp:v1	rs1932951	20	14681863	14701217	C	T	0.181994	145.315
FLRT2:O43155:OID20946:v1	20:14682334:G:A:imp:v1	rs6135228	20	14682334	14701688	G	A	0.193906	145.379
FLRT2:O43155:OID20946:v1	20:14682334:G:A:imp:v1	rs6135229	20	14683029	14702383	C	A	0.154295	145.15
FLRT2:O43155:OID20946:v1	22:44324727:C:G:imp:v1	rs738409	22	44324727	43928847	C	G	0.159836	17.1367
FLRT2:O43155:OID20946:v1	22:44324727:C:G:imp:v1	rs738408	22	44324730	43928850	C	T	0.141341	17.0137
FLRT2:O43155:OID20946:v1	22:44324727:C:G:imp:v1	rs3747207	22	44324855	43928975	G	A	0.11359	16.7951
FLRT2:O43155:OID20946:v1	22:44324727:C:G:imp:v1	22:44325479_CT_C	22	44325479	43929599	CT	C	0.00955379	14.3195
FLRT2:O43155:OID20946:v1	22:44324727:C:G:imp:v1	rs12483959	22	44325996	43930116	G	A	0.00282397	13.1007
FLRT2:O43155:OID20946:v1	22:44324727:C:G:imp:v1	rs12484700	22	44327273	43931393	A	G	0.00287861	13.1199
FLRT2:O43155:OID20946:v1	22:44324727:C:G:imp:v1	rs2294433	22	44329275	43933395	G	A	0.00252295	12.988
FLRT2:O43155:OID20946:v1	22:44324727:C:G:imp:v1	rs1977080	22	44330031	43934151	C	T	0.00573455	13.8091
FLRT2:O43155:OID20946:v1	22:44324727:C:G:imp:v1	rs1977081	22	44330128	43934248	T	C	0.00990341	14.3554
FLRT2:O43155:OID20946:v1	22:44324727:C:G:imp:v1	rs1997693	22	44331513	43935633	C	G	0.0121061	14.5563
FLRT2:O43155:OID20946:v1	22:44324727:C:G:imp:v1	rs13056638	22	44331778	43935898	C	G	0.011841	14.5341
FLRT2:O43155:OID20946:v1	22:44324727:C:G:imp:v1	rs1883348	22	44331815	43935935	C	G	0.011737	14.5253
FLRT2:O43155:OID20946:v1	22:44324727:C:G:imp:v1	rs1883349	22	44331943	43936063	G	A	0.00716715	14.0321
FLRT2:O43155:OID20946:v1	22:44324727:C:G:imp:v1	rs2281138	22	44332477	43936597	T	C	0.0119484	14.5432
FLRT2:O43155:OID20946:v1	22:44324727:C:G:imp:v1	rs2281137	22	44332493	43936613	T	C	0.0118777	14.5372
FLRT2:O43155:OID20946:v1	22:44324727:C:G:imp:v1	rs2281135	22	44332570	43936690	G	A	0.0071879	14.035
FLRT2:O43155:OID20946:v1	22:44324727:C:G:imp:v1	rs2072907	22	44332653	43936773	C	G	0.011694	14.5216
FLRT2:O43155:OID20946:v1	22:44324727:C:G:imp:v1	rs34879941	22	44332878	43936998	C	T	0.00718532	14.0346
FLRT2:O43155:OID20946:v1	22:44324727:C:G:imp:v1	rs36038527	22	44332888	43937008	TC	T	0.0062731	13.8988
FLRT2:O43155:OID20946:v1	22:44324727:C:G:imp:v1	rs2072906	22	44333172	43937292	A	G	0.00681984	13.9824
FLRT2:O43155:OID20946:v1	22:44324727:C:G:imp:v1	rs2076207	22	44333370	43937490	A	G	0.0121197	14.5574
FLRT2:O43155:OID20946:v1	22:44324727:C:G:imp:v1	rs2072905	22	44333479	43937599	C	G	0.00659977	13.9496
FLRT2:O43155:OID20946:v1	22:44324727:C:G:imp:v1	rs2896019	22	44333694	43937814	T	G	0.0068046	13.9802
FLRT2:O43155:OID20946:v1	22:44324727:C:G:imp:v1	rs2401512	22	44333945	43938065	C	G	0.00684395	13.9859
FLRT2:O43155:OID20946:v1	22:44324727:C:G:imp:v1	rs2896020	22	44333968	43938088	T	C	0.00684623	13.9863
FLRT2:O43155:OID20946:v1	22:44324727:C:G:imp:v1	rs4823176	22	44334476	43938596	T	C	0.00685068	13.9869
FLRT2:O43155:OID20946:v1	22:44324727:C:G:imp:v1	rs4823177	22	44334486	43938606	T	C	0.00685517	13.9876
FLRT2:O43155:OID20946:v1	22:44324727:C:G:imp:v1	rs4823178	22	44334529	43938649	T	C	0.00682516	13.9832
FLRT2:O43155:OID20946:v1	22:44324727:C:G:imp:v1	rs2281293	22	44334842	43938962	T	C	0.0121275	14.558
FLRT2:O43155:OID20946:v1	22:44324727:C:G:imp:v1	rs16991175	22	44335331	43939451	T	C	0.00681816	13.9821
FLRT2:O43155:OID20946:v1	22:44324727:C:G:imp:v1	rs35621602	22	44335406	43939526	C	A	0.00682041	13.9825
FLRT2:O43155:OID20946:v1	22:44324727:C:G:imp:v1	rs34352134	22	44335416	43939536	C	T	0.00682041	13.9825
FLRT2:O43155:OID20946:v1	22:44324727:C:G:imp:v1	rs34376930	22	44335453	43939573	G	T	0.00682583	13.9833
FLRT2:O43155:OID20946:v1	22:44324727:C:G:imp:v1	rs2073081	22	44335744	43939864	T	C	0.00626248	13.8971
FLRT2:O43155:OID20946:v1	22:44324727:C:G:imp:v1	rs1010023	22	44336098	43940218	T	C	0.0064462	13.926
FLRT2:O43155:OID20946:v1	22:44324727:C:G:imp:v1	rs1010022	22	44336310	43940430	A	G	0.00644175	13.9254
FLRT2:O43155:OID20946:v1	22:44324727:C:G:imp:v1	rs8142145	22	44336496	43940616	T	C	0.00645233	13.927
FLRT2:O43155:OID20946:v1	22:44324727:C:G:imp:v1	rs73176497	22	44336957	43941077	G	A	0.0072531	14.044
FLRT2:O43155:OID20946:v1	22:44324727:C:G:imp:v1	rs926633	22	44337533	43941653	G	A	0.00631163	13.905
FLRT2:O43155:OID20946:v1	22:44324727:C:G:imp:v1	rs13056555	22	44339526	43943646	C	G	0.00676961	13.975
FLRT2:O43155:OID20946:v1	22:44324727:C:G:imp:v1	rs36069781	22	44340086	43944206	C	T	0.00649254	13.9332
FLRT2:O43155:OID20946:v1	22:44324727:C:G:imp:v1	rs2294915	22	44340904	43945024	C	T	0.149869	17.0723
FLRT2:O43155:OID20946:v1	22:44324727:C:G:imp:v1	rs2294916	22	44340922	43945042	T	G	0.00590141	13.8377
FLRT2:O43155:OID20946:v1	22:44324727:C:G:imp:v1	rs4823179	22	44341193	43945313	T	C	0.00561722	13.7884
FLRT2:O43155:OID20946:v1	22:44324727:C:G:imp:v1	rs4823180	22	44341298	43945418	G	A	0.00594522	13.8451
FLRT2:O43155:OID20946:v1	22:44324727:C:G:imp:v1	rs4823181	22	44341606	43945726	T	C	0.00591406	13.8399
FLRT2:O43155:OID20946:v1	22:44324727:C:G:imp:v1	rs13055900	22	44341666	43945786	A	G	0.00588988	13.8358
FLRT2:O43155:OID20946:v1	22:44324727:C:G:imp:v1	rs13055874	22	44341672	43945792	T	C	0.00598269	13.8514
FLRT2:O43155:OID20946:v1	22:44324727:C:G:imp:v1	rs2008451	22	44342969	43947089	T	C	0.00544816	13.7578
FLRT2:O43155:OID20946:v1	22:44324727:C:G:imp:v1	rs1810508	22	44343151	43947271	A	G	0.00559366	13.7842
FLRT2:O43155:OID20946:v1	22:44324727:C:G:imp:v1	rs13054885	22	44345771	43949891	G	A	0.00542398	13.7534
FLRT2:O43155:OID20946:v1	22:44324727:C:G:imp:v1	rs2294922	22	44379565	43983685	G	C	0.0439979	15.8467
FLT1:P17948:OID21301:v1	3:159554958:T:G:imp:v1	rs13090881	3	159550129	159832340	T	C	0.0925327	30.3174
FLT1:P17948:OID21301:v1	3:159554958:T:G:imp:v1	rs10513546	3	159551651	159833862	G	A	0.106465	30.4576
FLT1:P17948:OID21301:v1	3:159554958:T:G:imp:v1	rs13088856	3	159554958	159837169	T	G	0.431739	31.8576
FLT1:P17948:OID21301:v1	3:159554958:T:G:imp:v1	rs7648959	3	159562497	159844708	A	G	0.369262	31.7013
FLT1:P17948:OID21301:v1	4:103188709:C:T:imp:v1	rs6855246	4	103112470	102191313	A	G	0.0616784	20.3114
FLT1:P17948:OID21301:v1	4:103188709:C:T:imp:v1	rs13107325	4	103188709	102267552	C	T	0.897566	22.9891
FLT1:P17948:OID21301:v1	6:43693094:G:T:imp:v1	rs112926295	6	43687567	43719830	C	CTTACCCTCT	0.0250229	12.7157
FLT1:P17948:OID21301:v1	6:43693094:G:T:imp:v1	rs35211923	6	43687673	43719936	C	CT	0.0319898	12.9613
FLT1:P17948:OID21301:v1	6:43693094:G:T:imp:v1	rs11755932	6	43688530	43720793	G	A	0.0400516	13.1861
FLT1:P17948:OID21301:v1	6:43693094:G:T:imp:v1	rs11965885	6	43693094	43725357	G	T	0.838126	16.2272
FLT1:P17948:OID21301:v1	6:43693094:G:T:imp:v1	rs34528081	6	43704417	43736680	C	CT	0.0204546	12.5141
FLT1:P17948:OID21301:v1	6:43747248:C:T:imp:v1	rs3025006	6	43747248	43779511	C	T	0.664831	27.8179
FLT1:P17948:OID21301:v1	6:43747248:C:T:imp:v1	rs3025009	6	43747450	43779713	G	A	0.326812	27.1078
FLT1:P17948:OID21301:v1	6:43923702:T:C:imp:v1	rs73422213	6	43922502	43954765	C	T	0.0745473	34.1443
FLT1:P17948:OID21301:v1	6:43923702:T:C:imp:v1	rs73422216	6	43923702	43955965	T	C	0.489949	36.0272
FLT1:P17948:OID21301:v1	6:43923702:T:C:imp:v1	rs73422218	6	43923799	43956062	A	G	0.11938	34.6152
FLT1:P17948:OID21301:v1	6:43928511:G:T:imp:v1	rs4413611	6	43924763	43957026	G	A	0.0829309	1193.69
FLT1:P17948:OID21301:v1	6:43928511:G:T:imp:v1	rs4349809	6	43924830	43957093	T	G	0.17396	1194.43
FLT1:P17948:OID21301:v1	6:43928511:G:T:imp:v1	rs7767396	6	43927050	43959313	A	G	0.210259	1194.62
FLT1:P17948:OID21301:v1	6:43923702:T:C:imp:v1	rs79185431	6	43928261	43960524	G	C	0.124988	34.6611
FLT1:P17948:OID21301:v1	6:43923702:T:C:imp:v1	rs79095351	6	43928262	43960525	G	A	0.125109	34.6621
FLT1:P17948:OID21301:v1	6:43923702:T:C:imp:v1	rs73422224	6	43928500	43960763	C	T	0.0632544	33.98
FLT1:P17948:OID21301:v1	6:43928511:G:T:imp:v1	rs4320361	6	43928511	43960774	G	T	0.528751	1195.54
FLT1:P17948:OID21301:v1	6:43943223:A:AAAG:imp:v1	rs9472179	6	43938931	43971194	A	G	0.0100589	6.9053
FLT1:P17948:OID21301:v1	6:43943223:A:AAAG:imp:v1	rs4714722	6	43939179	43971442	T	C	0.0320615	8.0645
FLT1:P17948:OID21301:v1	6:43943223:A:AAAG:imp:v1	rs3929927	6	43939204	43971467	A	C	0.0289875	7.9637
FLT1:P17948:OID21301:v1	6:43943223:A:AAAG:imp:v1	rs3929926	6	43939313	43971576	A	G	0.0288723	7.95972
FLT1:P17948:OID21301:v1	6:43943223:A:AAAG:imp:v1	rs3929925	6	43939373	43971636	A	G	0.0316583	8.05184
FLT1:P17948:OID21301:v1	6:43943223:A:AAAG:imp:v1	rs12214617	6	43939923	43972186	G	T	0.0281618	7.93481
FLT1:P17948:OID21301:v1	6:43943223:A:AAAG:imp:v1	rs12214523	6	43939958	43972221	C	T	0.0275443	7.91263
FLT1:P17948:OID21301:v1	6:43943223:A:AAAG:imp:v1	rs6936047	6	43939990	43972253	A	G	0.0266987	7.88145
FLT1:P17948:OID21301:v1	6:43943223:A:AAAG:imp:v1	rs9462951	6	43940150	43972413	C	T	0.0279404	7.92691
FLT1:P17948:OID21301:v1	6:43943223:A:AAAG:imp:v1	rs9472183	6	43940202	43972465	A	G	0.0271104	7.89676
FLT1:P17948:OID21301:v1	6:43943223:A:AAAG:imp:v1	rs9472184	6	43940269	43972532	A	G	0.028809	7.95753
FLT1:P17948:OID21301:v1	6:43943223:A:AAAG:imp:v1	rs34745324	6	43941098	43973361	A	T	0.0291691	7.96995
FLT1:P17948:OID21301:v1	6:43943223:A:AAAG:imp:v1	rs4714723	6	43941349	43973612	A	G	0.0287728	7.95627
FLT1:P17948:OID21301:v1	6:43943223:A:AAAG:imp:v1	rs4714724	6	43941645	43973908	C	T	0.0305854	8.01736
FLT1:P17948:OID21301:v1	6:43943223:A:AAAG:imp:v1	rs4714725	6	43941682	43973945	T	C	0.03056	8.01653
FLT1:P17948:OID21301:v1	6:43943223:A:AAAG:imp:v1	rs4714726	6	43941782	43974045	A	G	0.0312974	8.04037
FLT1:P17948:OID21301:v1	6:43943223:A:AAAG:imp:v1	rs10807292	6	43941986	43974249	C	T	0.0310061	8.03102
FLT1:P17948:OID21301:v1	6:43943223:A:AAAG:imp:v1	rs10807293	6	43942012	43974275	A	T	0.0306471	8.01938
FLT1:P17948:OID21301:v1	6:43943223:A:AAAG:imp:v1	rs4714727	6	43942224	43974487	T	C	0.0298072	7.99159
FLT1:P17948:OID21301:v1	6:43943223:A:AAAG:imp:v1	rs4714728	6	43942245	43974508	A	G	0.0293846	7.97731
FLT1:P17948:OID21301:v1	6:43943223:A:AAAG:imp:v1	rs4714729	6	43942389	43974652	T	C	0.0312563	8.03906
FLT1:P17948:OID21301:v1	6:43943223:A:AAAG:imp:v1	rs4714730	6	43942460	43974723	G	A	0.0354775	8.16574
FLT1:P17948:OID21301:v1	6:43943223:A:AAAG:imp:v1	rs4714731	6	43942566	43974829	T	C	0.0315708	8.04907
FLT1:P17948:OID21301:v1	6:43943223:A:AAAG:imp:v1	rs369839242	6	43943223	43975486	A	AAAG	0.0733189	8.89166
FLT1:P17948:OID21301:v1	6:43943223:A:AAAG:imp:v1	rs1321098	6	43943605	43975868	A	G	0.0279089	7.92578
FLT1:P17948:OID21301:v1	6:43943223:A:AAAG:imp:v1	rs7759686	6	43943793	43976056	A	G	0.0293352	7.97563
FLT1:P17948:OID21301:v1	6:43943223:A:AAAG:imp:v1	rs34056938	6	43944421	43976684	T	TG	0.0359119	8.17791
FLT1:P17948:OID21301:v1	6:43943223:A:AAAG:imp:v1	rs1740071	6	43944859	43977122	G	A	0.0278522	7.92375
FLT1:P17948:OID21301:v1	6:43943223:A:AAAG:imp:v1	rs7770346	6	43945688	43977951	A	G	0.0295533	7.98303
FLT1:P17948:OID21301:v1	6:43943223:A:AAAG:imp:v1	rs1740072	6	43945969	43978232	T	G	0.0307796	8.02369
FLT1:P17948:OID21301:v1	6:43943223:A:AAAG:imp:v1	rs1776727	6	43946193	43978456	T	C	0.0295011	7.98127
FLT1:P17948:OID21301:v1	8:10606672:T:C:imp:v1	rs75731123	8	10573698	10716188	A	G	0.0376488	21.2973
FLT1:P17948:OID21301:v1	8:10606672:T:C:imp:v1	rs76622454	8	10585194	10727684	T	C	0.0115814	20.1184
FLT1:P17948:OID21301:v1	8:10606672:T:C:imp:v1	rs79220982	8	10606672	10749162	T	C	0.396153	23.6508
FLT1:P17948:OID21301:v1	8:10606672:T:C:imp:v1	rs73544366	8	10629613	10772103	T	C	0.142052	22.6252
FLT1:P17948:OID21301:v1	8:10606672:T:C:imp:v1	rs17152571	8	10682777	10825267	G	A	0.0683399	21.8935
FLT1:P17948:OID21301:v1	8:10606672:T:C:imp:v1	rs77304020	8	10684897	10827387	G	A	0.0852118	22.1141
FLT1:P17948:OID21301:v1	8:10606672:T:C:imp:v1	rs17152584	8	10685851	10828341	G	A	0.0856836	22.1196
FLT1:P17948:OID21301:v1	8:10606672:T:C:imp:v1	rs80289332	8	10690076	10832566	C	T	0.0502774	21.5865
FLT1:P17948:OID21301:v1	8:10606672:T:C:imp:v1	rs80130141	8	10691600	10834090	G	T	0.0243364	20.8609
FLT1:P17948:OID21301:v1	8:10606672:T:C:imp:v1	rs76785757	8	10693690	10836180	A	G	0.0590877	21.748
FLT1:P17948:OID21301:v1	8:106581528:A:T:imp:v1	rs6993770	8	106581528	105569300	A	T	0.78689	75.6701
FLT1:P17948:OID21301:v1	8:106581528:A:T:imp:v1	rs4541868	8	106590705	105578477	C	A	0.169317	74.1337
FLT1:P17948:OID21301:v1	9:2622134:C:T:imp:v1	rs34881325	9	2622134	2622134	C	T	0.960729	30.1309
FLT1:P17948:OID21301:v1	9:2694914:T:C:imp:v1	rs6475938	9	2687795	2687795	A	T	0.134157	13.5769
FLT1:P17948:OID21301:v1	9:2694914:T:C:imp:v1	rs10757631	9	2690295	2690295	C	G	0.0293044	12.0557
FLT1:P17948:OID21301:v1	9:2694914:T:C:imp:v1	rs10738760	9	2691186	2691186	A	G	0.0619097	12.8036
FLT1:P17948:OID21301:v1	9:2694914:T:C:imp:v1	rs2375981	9	2692583	2692583	C	G	0.251638	14.2059
FLT1:P17948:OID21301:v1	9:2694914:T:C:imp:v1	rs2375980	9	2692622	2692622	C	G	0.0523028	12.635
FLT1:P17948:OID21301:v1	9:2694914:T:C:imp:v1	rs10967571	9	2694834	2694834	C	T	0.0500179	12.5903
FLT1:P17948:OID21301:v1	9:2694914:T:C:imp:v1	rs11789392	9	2694914	2694914	T	C	0.337036	14.4981
FLT1:P17948:OID21301:v1	9:2694914:T:C:imp:v1	rs4741757	9	2695208	2695208	T	C	0.0373885	12.2993
FLT1:P17948:OID21301:v1	9:136131461:G:A:imp:v1	rs10901252	9	136128000	133252613	G	C	0.0531141	30.7132
FLT1:P17948:OID21301:v1	9:136131461:G:A:imp:v1	rs10793962	9	136129115	133253728	A	T	0.053395	30.7185
FLT1:P17948:OID21301:v1	9:136131461:G:A:imp:v1	rs8176759	9	136129647	133254260	G	A	0.066272	30.9345
FLT1:P17948:OID21301:v1	9:136131461:G:A:imp:v1	rs1137827	9	136129715	133254328	C	T	0.0671159	30.9472
FLT1:P17948:OID21301:v1	9:136131461:G:A:imp:v1	rs187099314	9	136130741	133255354	C	T	0.0687352	30.971
FLT1:P17948:OID21301:v1	9:136131461:G:A:imp:v1	9:136130855_TTCTG_T	9	136130855	133255468	TTCTG	T	0.0345546	30.2833
FLT1:P17948:OID21301:v1	9:136131461:G:A:imp:v1	rs8176749	9	136131188	133255801	C	T	0.0485236	30.6228
FLT1:P17948:OID21301:v1	9:136131461:G:A:imp:v1	rs8176747	9	136131315	133255928	C	G	0.0808955	31.1339
FLT1:P17948:OID21301:v1	9:136131461:G:A:imp:v1	rs8176746	9	136131322	133255935	G	T	0.0665996	30.9395
FLT1:P17948:OID21301:v1	9:136131461:G:A:imp:v1	rs8176743	9	136131415	133256028	C	T	0.0772932	31.0884
FLT1:P17948:OID21301:v1	9:136131461:G:A:imp:v1	rs8176741	9	136131461	133256074	G	A	0.277259	32.3657
FLT1:P17948:OID21301:v1	9:136131461:G:A:imp:v1	rs8176693	9	136137657	133262254	C	T	0.0443056	30.5319
FLT1:P17948:OID21301:v1	9:136141870:C:T:imp:v1	rs2519093	9	136141870	133266456	C	T	0.303869	170.509
FLT1:P17948:OID21301:v1	9:136131461:G:A:imp:v1	rs8176672	9	136142185	133266772	C	T	0.0464081	30.5783
FLT1:P17948:OID21301:v1	9:136141870:C:T:imp:v1	rs507666	9	136149399	133273983	G	A	0.255173	170.334
FLT1:P17948:OID21301:v1	9:136141870:C:T:imp:v1	9:136149709_AC_A	9	136149709	133274293	AC	A	0.180039	169.986
FLT1:P17948:OID21301:v1	9:136141870:C:T:imp:v1	rs115478735	9	136149711	133274295	A	T	0.0802486	169.177
FLT1:P17948:OID21301:v1	9:136141870:C:T:imp:v1	rs532436	9	136149830	133274414	G	A	0.0591311	168.872
FLT1:P17948:OID21301:v1	9:136141870:C:T:imp:v1	9:136151579_TGGTGCAGGCGCAGGAAAAAATTGTGGCAATTCCTCA_T	9	136151579	133276163	TGGTGCAGGCGCAGGAAAAAATTGTGGCAATTCCTCA	T	0.0460826	168.623
FLT1:P17948:OID21301:v1	9:136141870:C:T:imp:v1	rs635634	9	136155000	133279427	C	T	0.0490874	168.686
FLT1:P17948:OID21301:v1	13:28896935:T:G:imp:v1	rs35832528	13	28896935	28322798	T	G	0.998881	17.582
FLT1:P17948:OID21301:v1	13:29035853:TC:T:imp:v1	rs17086620	13	28964403	28390266	A	G	0.0103714	9.52803
FLT1:P17948:OID21301:v1	13:29035853:TC:T:imp:v1	rs10507383	13	28968643	28394506	G	C	0.00955964	9.44651
FLT1:P17948:OID21301:v1	13:29035853:TC:T:imp:v1	rs73453258	13	28971817	28397680	C	T	0.00974554	9.46577
FLT1:P17948:OID21301:v1	13:29035853:TC:T:imp:v1	rs55955231	13	28980036	28405899	T	TA	0.0164246	9.98783
FLT1:P17948:OID21301:v1	13:29035853:TC:T:imp:v1	rs73453267	13	28980853	28406716	G	A	0.0137933	9.81321
FLT1:P17948:OID21301:v1	13:28986016:C:G:imp:v1	rs552252905	13	28986016	28411879	C	G	0.643968	42.8505
FLT1:P17948:OID21301:v1	13:29035853:TC:T:imp:v1	rs73453268	13	28986066	28411929	G	A	0.00935094	9.42443
FLT1:P17948:OID21301:v1	13:29035853:TC:T:imp:v1	13:29018526_TGAG_T	13	29018526	28444389	TGAG	T	0.00964241	9.45521
FLT1:P17948:OID21301:v1	13:29035853:TC:T:imp:v1	rs78845408	13	29028360	28454223	A	T	0.0130745	9.75975
FLT1:P17948:OID21301:v1	13:29035853:TC:T:imp:v1	rs75249425	13	29029007	28454870	G	A	0.0130757	9.75984
FLT1:P17948:OID21301:v1	13:29035853:TC:T:imp:v1	rs77283462	13	29029750	28455613	G	T	0.0119885	9.67302
FLT1:P17948:OID21301:v1	13:29035853:TC:T:imp:v1	rs1160997	13	29030652	28456515	C	T	0.0119965	9.67369
FLT1:P17948:OID21301:v1	13:29035853:TC:T:imp:v1	rs77902220	13	29031238	28457101	G	C	0.0158256	9.95073
FLT1:P17948:OID21301:v1	13:29035853:TC:T:imp:v1	rs79034368	13	29033446	28459309	T	C	0.0130978	9.76152
FLT1:P17948:OID21301:v1	13:29035853:TC:T:imp:v1	rs7335405	13	29033770	28459633	A	T	0.0142842	9.84825
FLT1:P17948:OID21301:v1	13:29035853:TC:T:imp:v1	rs17552180	13	29033811	28459674	G	A	0.0143171	9.85055
FLT1:P17948:OID21301:v1	13:29035853:TC:T:imp:v1	rs585421	13	29034805	28460668	C	T	0.0143741	9.85452
FLT1:P17948:OID21301:v1	13:29035853:TC:T:imp:v1	rs687741	13	29035128	28460991	T	C	0.0143161	9.85048
FLT1:P17948:OID21301:v1	13:29035853:TC:T:imp:v1	rs685983	13	29035511	28461374	A	C	0.0143156	9.85044
FLT1:P17948:OID21301:v1	13:29035853:TC:T:imp:v1	rs11839312	13	29035838	28461701	G	A	0.0123138	9.69979
FLT1:P17948:OID21301:v1	13:29035853:TC:T:imp:v1	13:29035853_TC_T	13	29035853	28461716	TC	T	0.0934581	11.7267
FLT1:P17948:OID21301:v1	13:29035853:TC:T:imp:v1	rs673603	13	29035975	28461838	G	A	0.0143153	9.85042
FLT1:P17948:OID21301:v1	13:29035853:TC:T:imp:v1	rs677600	13	29035983	28461846	C	T	0.0143153	9.85042
FLT1:P17948:OID21301:v1	13:29035853:TC:T:imp:v1	rs677538	13	29036026	28461889	C	T	0.0143411	9.85222
FLT1:P17948:OID21301:v1	13:29035853:TC:T:imp:v1	rs666332	13	29036187	28462050	G	A	0.0143558	9.85325
FLT1:P17948:OID21301:v1	13:29035853:TC:T:imp:v1	rs665429	13	29036403	28462266	T	C	0.0198326	10.1765
FLT1:P17948:OID21301:v1	13:29035853:TC:T:imp:v1	rs663137	13	29036948	28462811	C	T	0.014371	9.8543
FLT1:P17948:OID21301:v1	13:29035853:TC:T:imp:v1	rs641167	13	29037232	28463095	G	A	0.0108276	9.57116
FLT1:P17948:OID21301:v1	13:29035853:TC:T:imp:v1	rs17086701	13	29037790	28463653	A	G	0.0224368	10.2998
FLT1:P17948:OID21301:v1	13:29035853:TC:T:imp:v1	rs569451027	13	29038097	28463960	T	TTCATAGTAGTACAGTTACAGGC	0.0173035	10.04
FLT1:P17948:OID21301:v1	13:29035853:TC:T:imp:v1	rs7323184	13	29038711	28464574	T	C	0.0242641	10.3781
FLT1:P17948:OID21301:v1	13:29035853:TC:T:imp:v1	rs7328306	13	29039082	28464945	T	C	0.0284747	10.5382
FLT1:P17948:OID21301:v1	13:29035853:TC:T:imp:v1	rs5802483	13	29039683	28465546	T	TA	0.0162533	9.9774
FLT1:P17948:OID21301:v1	13:29035853:TC:T:imp:v1	rs618039	13	29040140	28466003	A	T	0.027644	10.5086
FLT1:P17948:OID21301:v1	13:29035853:TC:T:imp:v1	rs3751398	13	29041007	28466870	A	T	0.0112441	9.6089
FLT1:P17948:OID21301:v1	13:28986016:C:G:imp:v1	rs35073261	13	29041046	28466909	T	G	0.356033	42.2579
FLT1:P17948:OID21301:v1	13:29035853:TC:T:imp:v1	rs677228	13	29041776	28467639	T	C	0.0211346	10.24
FLT1:P17948:OID21301:v1	13:29035853:TC:T:imp:v1	rs677186	13	29041794	28467657	T	C	0.0213239	10.249
FLT1:P17948:OID21301:v1	13:29035853:TC:T:imp:v1	rs589809	13	29041826	28467689	G	A	0.0213869	10.2519
FLT1:P17948:OID21301:v1	13:29035853:TC:T:imp:v1	rs588907	13	29042012	28467875	A	G	0.020938	10.2307
FLT1:P17948:OID21301:v1	13:29035853:TC:T:imp:v1	rs675923	13	29042024	28467887	A	G	0.0220962	10.2845
FLT1:P17948:OID21301:v1	13:29035853:TC:T:imp:v1	rs2256449	13	29042047	28467910	A	C	0.0209629	10.2319
FLT1:P17948:OID21301:v1	13:29035853:TC:T:imp:v1	rs685598	13	29042221	28468084	A	T	0.0220296	10.2815
FLT1:P17948:OID21301:v1	13:29035853:TC:T:imp:v1	rs674547	13	29042338	28468201	A	C	0.0204691	10.208
FLT1:P17948:OID21301:v1	13:29035853:TC:T:imp:v1	rs73455452	13	29042620	28468483	A	G	0.0269156	10.4818
FLT1:P17948:OID21301:v1	13:29035853:TC:T:imp:v1	rs73455454	13	29042648	28468511	C	G	0.0269579	10.4834
FLT1:P17948:OID21301:v1	13:29035853:TC:T:imp:v1	rs73455458	13	29042695	28468558	A	G	0.0277728	10.5132
FLT1:P17948:OID21301:v1	13:29035853:TC:T:imp:v1	rs111736570	13	29042732	28468595	T	C	0.0290927	10.5596
FLT1:P17948:OID21301:v1	13:29035853:TC:T:imp:v1	rs142496561	13	29044976	28470839	T	C	0.0157528	9.94612
FLT1:P17948:OID21301:v1	13:29035853:TC:T:imp:v1	rs79926887	13	29045344	28471207	C	G	0.0168325	10.0124
FLT1:P17948:OID21301:v1	13:29035853:TC:T:imp:v1	rs144283651	13	29047964	28473827	A	G	0.0531316	11.1619
FLT1:P17948:OID21301:v1	13:29240507:G:A:imp:v1	rs35357191	13	29225479	28651342	T	TC	0.00207214	5.65612
FLT1:P17948:OID21301:v1	13:29240507:G:A:imp:v1	rs1571523	13	29226206	28652069	C	G	0.00450739	6.4333
FLT1:P17948:OID21301:v1	13:29240507:G:A:imp:v1	rs1555576	13	29226217	28652080	C	T	0.00435148	6.3981
FLT1:P17948:OID21301:v1	13:29240507:G:A:imp:v1	rs1555575	13	29226555	28652418	G	C	0.00848221	7.06557
FLT1:P17948:OID21301:v1	13:29240507:G:A:imp:v1	rs1185049	13	29226634	28652497	A	G	0.00978128	7.20807
FLT1:P17948:OID21301:v1	13:29240507:G:A:imp:v1	rs1977978	13	29227656	28653519	C	T	0.00862334	7.08207
FLT1:P17948:OID21301:v1	13:29240507:G:A:imp:v1	rs34770609	13	29229274	28655137	A	G	0.0080312	7.01093
FLT1:P17948:OID21301:v1	13:29240507:G:A:imp:v1	rs2511245	13	29229833	28655696	C	T	0.00838563	7.05412
FLT1:P17948:OID21301:v1	13:29240507:G:A:imp:v1	13:29229835_GCTT_G	13	29229835	28655698	GCTT	G	0.00660609	6.81559
FLT1:P17948:OID21301:v1	13:29240507:G:A:imp:v1	rs9551517	13	29230045	28655908	G	A	0.00909825	7.13568
FLT1:P17948:OID21301:v1	13:29240507:G:A:imp:v1	rs1340817	13	29230581	28656444	A	G	0.0128599	7.48172
FLT1:P17948:OID21301:v1	13:29240507:G:A:imp:v1	rs1754956	13	29231531	28657394	T	C	0.04	8.61649
FLT1:P17948:OID21301:v1	13:29240507:G:A:imp:v1	13:29232504_AAT_A	13	29232504	28658367	AAT	A	0.0198342	7.91502
FLT1:P17948:OID21301:v1	13:29240507:G:A:imp:v1	rs9551518	13	29234083	28659946	A	G	0.0656745	9.11233
FLT1:P17948:OID21301:v1	13:29240507:G:A:imp:v1	rs9551519	13	29235239	28661102	C	T	0.0675518	9.14051
FLT1:P17948:OID21301:v1	13:29240507:G:A:imp:v1	rs3827	13	29235381	28661244	G	C	0.0654463	9.10885
FLT1:P17948:OID21301:v1	13:29240507:G:A:imp:v1	rs7991576	13	29236226	28662089	T	A	0.0660368	9.11783
FLT1:P17948:OID21301:v1	13:29240507:G:A:imp:v1	rs1340816	13	29236346	28662209	A	T	0.0645196	9.09458
FLT1:P17948:OID21301:v1	13:29240507:G:A:imp:v1	rs1340815	13	29236489	28662352	C	T	0.0692006	9.16462
FLT1:P17948:OID21301:v1	13:29240507:G:A:imp:v1	rs1771201	13	29236965	28662828	A	G	0.0692659	9.16557
FLT1:P17948:OID21301:v1	13:29240507:G:A:imp:v1	rs7334372	13	29237746	28663609	C	T	0.0692522	9.16537
FLT1:P17948:OID21301:v1	13:29240507:G:A:imp:v1	rs3737528	13	29238576	28664439	T	C	0.0665574	9.12568
FLT1:P17948:OID21301:v1	13:29240507:G:A:imp:v1	rs9551522	13	29239068	28664931	C	T	0.00200453	5.62292
FLT1:P17948:OID21301:v1	13:29240507:G:A:imp:v1	rs1340818	13	29239630	28665493	T	C	0.0636482	9.08099
FLT1:P17948:OID21301:v1	13:29240507:G:A:imp:v1	rs11619137	13	29239632	28665495	T	C	0.0019995	5.62041
FLT1:P17948:OID21301:v1	13:29240507:G:A:imp:v1	rs1792095	13	29239831	28665694	G	A	0.0674984	9.13972
FLT1:P17948:OID21301:v1	13:29240507:G:A:imp:v1	rs4769629	13	29240507	28666370	G	A	0.0698885	9.17452
FLT1:P17948:OID21301:v1	17:7080316:C:T:imp:v1	rs72837682	17	7063650	7160331	T	C	0.0299603	15.6637
FLT1:P17948:OID21301:v1	17:7080316:C:T:imp:v1	rs56093546	17	7063815	7160496	T	A	0.0285277	15.6147
FLT1:P17948:OID21301:v1	17:7080316:C:T:imp:v1	rs56115403	17	7063898	7160579	G	A	0.0144239	14.9327
FLT1:P17948:OID21301:v1	17:7080316:C:T:imp:v1	rs56244095	17	7063899	7160580	C	A	0.0147558	14.9555
FLT1:P17948:OID21301:v1	17:7080316:C:T:imp:v1	rs72837687	17	7073747	7170428	G	A	0.0135733	14.8719
FLT1:P17948:OID21301:v1	17:7080316:C:T:imp:v1	rs111072793	17	7079593	7176274	C	A	0.188422	17.5025
FLT1:P17948:OID21301:v1	17:7080316:C:T:imp:v1	rs12945299	17	7080069	7176750	A	G	0.194939	17.5365
FLT1:P17948:OID21301:v1	17:7080316:C:T:imp:v1	rs55714927	17	7080316	7176997	C	T	0.47634	18.43
FLT1:P17948:OID21301:v1	17:7106378:G:A:imp:v1	rs200489612	17	7106378	7203059	G	A	0.999216	40.64
FLT3:P36888:OID21272:v1	5:1286516:C:A:imp:v1	rs33961405	5	1277577	1277462	G	A	0.292058	21.3516
FLT3:P36888:OID21272:v1	5:1286516:C:A:imp:v1	rs2736100	5	1286516	1286401	C	A	0.689477	22.2106
FLT3:P36888:OID21272:v1	6:90973159:C:A:imp:v1	rs10806423	6	90886824	90177105	C	T	0.0101547	25.2841
FLT3:P36888:OID21272:v1	6:90973159:C:A:imp:v1	rs62408211	6	90902808	90193089	A	T	0.00868617	25.1279
FLT3:P36888:OID21272:v1	6:90973159:C:A:imp:v1	rs72925996	6	90930513	90220794	T	C	0.0240644	26.1469
FLT3:P36888:OID21272:v1	6:90973159:C:A:imp:v1	rs11757155	6	90941240	90231521	C	T	0.0240518	26.1463
FLT3:P36888:OID21272:v1	6:90973159:C:A:imp:v1	rs2021716	6	90941289	90231570	C	T	0.0184871	25.8832
FLT3:P36888:OID21272:v1	6:90973159:C:A:imp:v1	rs77844882	6	90946809	90237090	A	C	0.0157905	25.7255
FLT3:P36888:OID21272:v1	6:90973159:C:A:imp:v1	rs17513415	6	90947867	90238148	C	T	0.0163168	25.7583
FLT3:P36888:OID21272:v1	6:90973159:C:A:imp:v1	rs58453446	6	90948093	90238374	G	C	0.0131748	25.5444
FLT3:P36888:OID21272:v1	6:90973159:C:A:imp:v1	rs62408222	6	90948476	90238757	A	G	0.0137499	25.5872
FLT3:P36888:OID21272:v1	6:90973159:C:A:imp:v1	rs2875584	6	90950628	90240909	C	T	0.0136414	25.5792
FLT3:P36888:OID21272:v1	6:90973159:C:A:imp:v1	rs17513531	6	90951239	90241520	C	T	0.0114792	25.4067
FLT3:P36888:OID21272:v1	6:90973159:C:A:imp:v1	rs574645080	6	90951521	90241802	G	GA	0.0121047	25.4597
FLT3:P36888:OID21272:v1	6:90973159:C:A:imp:v1	rs62408224	6	90955995	90246276	A	G	0.0347933	26.5155
FLT3:P36888:OID21272:v1	6:90973159:C:A:imp:v1	rs62408225	6	90956409	90246690	A	G	0.0307563	26.3922
FLT3:P36888:OID21272:v1	6:90973159:C:A:imp:v1	rs905670	6	90958502	90248783	G	A	0.0353198	26.5306
FLT3:P36888:OID21272:v1	6:90973159:C:A:imp:v1	rs530852248	6	90960875	90251156	C	CT	0.0183498	25.8757
FLT3:P36888:OID21272:v1	6:90973159:C:A:imp:v1	rs148639908	6	90963614	90253895	A	AT	0.036757	26.5704
FLT3:P36888:OID21272:v1	6:90973159:C:A:imp:v1	rs62408227	6	90965171	90255452	A	G	0.0246297	26.1701
FLT3:P36888:OID21272:v1	6:90973159:C:A:imp:v1	rs11752685	6	90966415	90256696	A	C	0.0269713	26.2609
FLT3:P36888:OID21272:v1	6:90973159:C:A:imp:v1	rs1604831	6	90967197	90257478	G	A	0.0269801	26.2612
FLT3:P36888:OID21272:v1	6:90973159:C:A:imp:v1	rs55881869	6	90968025	90258306	C	A	0.0256336	26.21
FLT3:P36888:OID21272:v1	6:90973159:C:A:imp:v1	rs1604830	6	90969221	90259502	T	C	0.0293365	26.345
FLT3:P36888:OID21272:v1	6:90973159:C:A:imp:v1	rs2089126	6	90970212	90260493	A	G	0.02422	26.1533
FLT3:P36888:OID21272:v1	6:90973159:C:A:imp:v1	rs1847472	6	90973159	90263440	C	A	0.0367871	26.5713
FLT3:P36888:OID21272:v1	6:90973159:C:A:imp:v1	rs56106243	6	90975990	90266271	C	T	0.0204366	25.9834
FLT3:P36888:OID21272:v1	6:90973159:C:A:imp:v1	rs55885254	6	90976234	90266515	T	C	0.0239407	26.1417
FLT3:P36888:OID21272:v1	6:90973159:C:A:imp:v1	rs62408233	6	90976609	90266890	G	A	0.0234266	26.12
FLT3:P36888:OID21272:v1	6:90973159:C:A:imp:v1	rs62408235	6	90978383	90268664	T	C	0.019911	25.9574
FLT3:P36888:OID21272:v1	6:90973159:C:A:imp:v1	rs62408236	6	90980148	90270429	C	T	0.0188665	25.9035
FLT3:P36888:OID21272:v1	6:90973159:C:A:imp:v1	rs62408237	6	90980345	90270626	C	G	0.019274	25.9249
FLT3:P36888:OID21272:v1	6:90973159:C:A:imp:v1	rs55771973	6	90981319	90271600	T	G	0.0204881	25.986
FLT3:P36888:OID21272:v1	6:90973159:C:A:imp:v1	rs45553631	6	90981657	90271938	C	T	0.0189279	25.9068
FLT3:P36888:OID21272:v1	6:90973159:C:A:imp:v1	rs969577	6	90982387	90272668	T	C	0.0176309	25.8358
FLT3:P36888:OID21272:v1	6:90973159:C:A:imp:v1	rs905671	6	90983850	90274131	A	T	0.0199025	25.957
FLT3:P36888:OID21272:v1	6:90973159:C:A:imp:v1	rs943689	6	90984035	90274316	C	T	0.0199273	25.9582
FLT3:P36888:OID21272:v1	6:90973159:C:A:imp:v1	rs58521088	6	90985198	90275479	A	T	0.0182588	25.8708
FLT3:P36888:OID21272:v1	6:90973159:C:A:imp:v1	rs71556557	6	90985687	90275968	TA	T	0.00946914	25.2142
FLT3:P36888:OID21272:v1	6:90973159:C:A:imp:v1	rs6454805	6	90986353	90276634	A	G	0.0211305	26.0168
FLT3:P36888:OID21272:v1	6:90973159:C:A:imp:v1	rs6899623	6	90986559	90276840	A	G	0.0201391	25.9688
FLT3:P36888:OID21272:v1	6:90973159:C:A:imp:v1	rs2325291	6	90986686	90276967	G	A	0.0187194	25.8957
FLT3:P36888:OID21272:v1	6:90973159:C:A:imp:v1	rs2325292	6	90986749	90277030	T	C	0.0156436	25.7162
FLT3:P36888:OID21272:v1	6:90973159:C:A:imp:v1	rs2134814	6	90987512	90277793	C	G	0.0151416	25.6836
FLT3:P36888:OID21272:v1	6:90973159:C:A:imp:v1	rs1504215	6	91006227	90296508	G	A	0.00979337	25.2478
FLT3:P36888:OID21272:v1	6:90973159:C:A:imp:v1	rs6925032	6	91008027	90298308	C	A	0.016423	25.7648
FLT3:P36888:OID21272:v1	6:90973159:C:A:imp:v1	rs1321859	6	91011673	90301954	C	T	0.0248777	26.1801
FLT3:P36888:OID21272:v1	6:90973159:C:A:imp:v1	rs56353819	6	91012867	90303148	C	T	0.0264353	26.2408
FLT3:P36888:OID21272:v1	12:111910219:A:G:imp:v1	rs111338191	12	111826477	111388673	A	AAATT	0.0557239	32.644
FLT3:P36888:OID21272:v1	12:111910219:A:G:imp:v1	rs7310615	12	111865049	111427245	C	G	0.0336282	32.1389
FLT3:P36888:OID21272:v1	12:111910219:A:G:imp:v1	rs3184504	12	111884608	111446804	T	C	0.0538399	32.6096
FLT3:P36888:OID21272:v1	12:111910219:A:G:imp:v1	rs4766578	12	111904371	111466567	T	A	0.192268	33.8825
FLT3:P36888:OID21272:v1	12:111910219:A:G:imp:v1	rs35350651	12	111907431	111469627	A	AC	0.189913	33.8701
FLT3:P36888:OID21272:v1	12:111910219:A:G:imp:v1	rs10774625	12	111910219	111472415	A	G	0.200284	33.9233
FLT3:P36888:OID21272:v1	12:111910219:A:G:imp:v1	rs7137828	12	111932800	111494996	C	T	0.0402684	32.3191
FLT3:P36888:OID21272:v1	12:111910219:A:G:imp:v1	rs597808	12	111973358	111535554	A	G	0.103805	33.2661
FLT3:P36888:OID21272:v1	12:111910219:A:G:imp:v1	rs653178	12	112007756	111569952	C	T	0.0987293	33.2159
FLT3:P36888:OID21272:v1	12:121207147:C:T:imp:v1	rs608394	12	121194053	120756250	C	T	0.00372117	43.8127
FLT3:P36888:OID21272:v1	12:121207147:C:T:imp:v1	rs508595	12	121198891	120761088	C	G	0.00925048	44.7233
FLT3:P36888:OID21272:v1	12:121207147:C:T:imp:v1	rs580240	12	121199903	120762100	T	G	0.00965403	44.766
FLT3:P36888:OID21272:v1	12:121207147:C:T:imp:v1	rs618482	12	121200609	120762806	C	T	0.0100343	44.8047
FLT3:P36888:OID21272:v1	12:121207147:C:T:imp:v1	rs13746	12	121201167	120763364	C	T	0.0102281	44.8238
FLT3:P36888:OID21272:v1	12:121207147:C:T:imp:v1	rs9431	12	121202664	120764861	A	C	0.0166722	45.3124
FLT3:P36888:OID21272:v1	12:121207147:C:T:imp:v1	rs3213572	12	121205078	120767275	G	A	0.00807992	44.588
FLT3:P36888:OID21272:v1	12:121207147:C:T:imp:v1	rs12579868	12	121207147	120769344	C	T	0.026646	45.7813
FLT3:P36888:OID21272:v1	12:121207147:C:T:imp:v1	rs1467283	12	121210220	120772417	G	C	0.00457869	44.0201
FLT3:P36888:OID21272:v1	12:121207147:C:T:imp:v1	rs7137504	12	121221628	120783825	C	T	0.00459952	44.0246
FLT3:P36888:OID21272:v1	12:121207147:C:T:imp:v1	rs3213570	12	121222411	120784608	C	G	0.004513	44.0056
FLT3:P36888:OID21272:v1	12:121207147:C:T:imp:v1	rs3901854	12	121225526	120787723	C	T	0.00427053	43.9504
FLT3:P36888:OID21272:v1	12:121207147:C:T:imp:v1	rs35743748	12	121228629	120790826	C	CT	0.00607629	44.303
FLT3:P36888:OID21272:v1	12:121207147:C:T:imp:v1	rs10849791	12	121235280	120797477	T	C	0.00392207	43.8653
FLT3:P36888:OID21272:v1	12:121207147:C:T:imp:v1	rs3842985	12	121253747	120815944	G	A	0.00357428	43.7724
FLT3:P36888:OID21272:v1	12:121207147:C:T:imp:v1	rs772583723	12	121256141	120818338	TATTC	T	0.00438368	43.9765
FLT3:P36888:OID21272:v1	12:121207147:C:T:imp:v1	rs11608262	12	121261918	120824115	C	T	0.00342355	43.7293
FLT3:P36888:OID21272:v1	12:121207147:C:T:imp:v1	rs58291418	12	121264010	120826207	C	T	0.003667	43.798
FLT3:P36888:OID21272:v1	12:121207147:C:T:imp:v1	rs11065282	12	121264415	120826612	G	T	0.00605873	44.3001
FLT3:P36888:OID21272:v1	12:121207147:C:T:imp:v1	rs11065283	12	121266453	120828650	T	C	0.0061261	44.3112
FLT3:P36888:OID21272:v1	12:121207147:C:T:imp:v1	rs35706672	12	121270376	120832573	T	C	0.00714716	44.4654
FLT3:P36888:OID21272:v1	12:121207147:C:T:imp:v1	rs531782	12	121273247	120835444	T	C	0.0190044	45.4433
FLT3:P36888:OID21272:v1	12:121207147:C:T:imp:v1	rs989987	12	121274062	120836259	C	T	0.00349713	43.7506
FLT3:P36888:OID21272:v1	12:121207147:C:T:imp:v1	rs989986	12	121274178	120836375	A	C	0.00351509	43.7557
FLT3:P36888:OID21272:v1	12:121207147:C:T:imp:v1	rs777560224	12	121274365	120836562	CT	C	0.0198204	45.4854
FLT3:P36888:OID21272:v1	12:121207147:C:T:imp:v1	12:121274791_AT_A	12	121274791	120836988	AT	A	0.00395453	43.8735
FLT3:P36888:OID21272:v1	12:121207147:C:T:imp:v1	rs577961	12	121275626	120837823	C	T	0.0126587	45.037
FLT3:P36888:OID21272:v1	12:121207147:C:T:imp:v1	rs624216	12	121278541	120840738	A	G	0.0181803	45.399
FLT3:P36888:OID21272:v1	12:121207147:C:T:imp:v1	rs572016	12	121279083	120841280	G	A	0.0249819	45.7168
FLT3:P36888:OID21272:v1	12:121207147:C:T:imp:v1	rs4766979	12	121281748	120843945	G	A	0.00800043	44.5781
FLT3:P36888:OID21272:v1	12:121207147:C:T:imp:v1	rs661647	12	121282659	120844856	C	T	0.0250379	45.719
FLT3:P36888:OID21272:v1	12:121207147:C:T:imp:v1	rs548438168	12	121283527	120845724	T	TG	0.0163651	45.2938
FLT3:P36888:OID21272:v1	12:121207147:C:T:imp:v1	rs471688	12	121285424	120847621	A	G	0.0206693	45.5273
FLT3:P36888:OID21272:v1	12:121207147:C:T:imp:v1	rs590625	12	121288923	120851120	G	A	0.020885	45.5377
FLT3:P36888:OID21272:v1	12:121207147:C:T:imp:v1	rs11065292	12	121289155	120851352	T	C	0.00838583	44.6252
FLT3:P36888:OID21272:v1	12:121207147:C:T:imp:v1	rs11065293	12	121289686	120851883	C	T	0.00387858	43.8541
FLT3:P36888:OID21272:v1	12:121207147:C:T:imp:v1	rs1718180	12	121290124	120852321	A	T	0.015699	45.2522
FLT3:P36888:OID21272:v1	12:121207147:C:T:imp:v1	rs2461475	12	121290174	120852371	T	C	0.00898994	44.6948
FLT3:P36888:OID21272:v1	12:121207147:C:T:imp:v1	rs12831094	12	121292704	120854901	T	C	0.00405405	43.8984
FLT3:P36888:OID21272:v1	12:121207147:C:T:imp:v1	rs602984	12	121293228	120855425	G	C	0.0263142	45.7688
FLT3:P36888:OID21272:v1	12:121207147:C:T:imp:v1	rs4766980	12	121295104	120857301	G	A	0.00859139	44.6494
FLT3:P36888:OID21272:v1	12:121207147:C:T:imp:v1	rs533264	12	121296175	120858372	C	T	0.0210232	45.5443
FLT3:P36888:OID21272:v1	12:121207147:C:T:imp:v1	rs609700	12	121297487	120859684	A	G	0.0180725	45.393
FLT3:P36888:OID21272:v1	12:121207147:C:T:imp:v1	rs12580949	12	121298164	120860361	A	G	0.00772439	44.543
FLT3:P36888:OID21272:v1	12:121207147:C:T:imp:v1	rs11065300	12	121298512	120860709	G	C	0.00733865	44.4918
FLT3:P36888:OID21272:v1	12:121207147:C:T:imp:v1	rs12822123	12	121298644	120860841	C	T	0.00374723	43.8197
FLT3:P36888:OID21272:v1	12:121207147:C:T:imp:v1	rs520753	12	121298993	120861190	T	A	0.025304	45.7296
FLT3:P36888:OID21272:v1	12:121207147:C:T:imp:v1	rs73413868	12	121301732	120863929	T	C	0.00361026	43.7824
FLT3:P36888:OID21272:v1	12:121207147:C:T:imp:v1	rs35600816	12	121302104	120864301	G	A	0.00778956	44.5514
FLT3:P36888:OID21272:v1	12:121207147:C:T:imp:v1	rs7969140	12	121303626	120865823	T	C	0.00363849	43.7902
FLT3:P36888:OID21272:v1	12:121207147:C:T:imp:v1	rs766232355	12	121303971	120866168	ATAAAG	A	0.00714444	44.465
FLT3:P36888:OID21272:v1	12:121207147:C:T:imp:v1	rs610694	12	121304826	120867023	T	C	0.0167506	45.3171
FLT3:P36888:OID21272:v1	12:121207147:C:T:imp:v1	rs12371178	12	121309129	120871326	T	C	0.00364658	43.7924
FLT3:P36888:OID21272:v1	12:121207147:C:T:imp:v1	rs10774572	12	121309561	120871758	A	G	0.00782654	44.5562
FLT3:P36888:OID21272:v1	12:121207147:C:T:imp:v1	rs647881	12	121310027	120872224	A	G	0.020283	45.5084
FLT3:P36888:OID21272:v1	12:121207147:C:T:imp:v1	rs10849807	12	121314056	120876253	T	C	0.00380338	43.8345
FLT3:P36888:OID21272:v1	12:121207147:C:T:imp:v1	rs11065307	12	121316778	120878975	T	C	0.00381532	43.8377
FLT3:P36888:OID21272:v1	12:121207147:C:T:imp:v1	rs4454799	12	121317075	120879272	G	T	0.0058453	44.2643
FLT3:P36888:OID21272:v1	12:121207147:C:T:imp:v1	rs487943	12	121318595	120880792	A	G	0.019219	45.4545
FLT3:P36888:OID21272:v1	12:121207147:C:T:imp:v1	rs58934244	12	121318751	120880948	C	CAT	0.0181072	45.395
FLT3:P36888:OID21272:v1	12:121207147:C:T:imp:v1	rs666976	12	121319128	120881325	T	C	0.0192562	45.4565
FLT3:P36888:OID21272:v1	12:121207147:C:T:imp:v1	rs665585	12	121319474	120881671	C	T	0.0235138	45.6562
FLT3:P36888:OID21272:v1	12:121207147:C:T:imp:v1	rs530409268	12	121319603	120881800	C	CA	0.00473197	44.053
FLT3:P36888:OID21272:v1	12:121207147:C:T:imp:v1	rs548452	12	121320606	120882803	A	G	0.01945	45.4665
FLT3:P36888:OID21272:v1	12:121207147:C:T:imp:v1	rs11065311	12	121324115	120886312	T	A	0.00391543	43.8636
FLT3:P36888:OID21272:v1	12:121207147:C:T:imp:v1	rs3897746	12	121324727	120886924	A	G	0.00401744	43.8893
FLT3:P36888:OID21272:v1	12:121207147:C:T:imp:v1	rs1168953	12	121324853	120887050	T	C	0.0171858	45.3427
FLT3:P36888:OID21272:v1	12:121207147:C:T:imp:v1	rs1177585	12	121325321	120887518	C	T	0.0170416	45.3343
FLT3:P36888:OID21272:v1	12:121207147:C:T:imp:v1	rs34009825	12	121326183	120888380	A	G	0.0084345	44.631
FLT3:P36888:OID21272:v1	12:121207147:C:T:imp:v1	rs2650017	12	121326705	120888902	T	C	0.0185322	45.4182
FLT3:P36888:OID21272:v1	12:121207147:C:T:imp:v1	rs1168944	12	121326772	120888969	T	A	0.016953	45.3291
FLT3:P36888:OID21272:v1	12:121207147:C:T:imp:v1	rs1179939	12	121326876	120889073	G	C	0.0169209	45.3272
FLT3:P36888:OID21272:v1	12:121207147:C:T:imp:v1	rs763081950	12	121327603	120889800	TG	T	0.0104626	44.8465
FLT3:P36888:OID21272:v1	12:121207147:C:T:imp:v1	rs1168946	12	121327742	120889939	C	T	0.0168665	45.324
FLT3:P36888:OID21272:v1	12:121207147:C:T:imp:v1	rs35905305	12	121328082	120890279	T	G	0.00376499	43.8244
FLT3:P36888:OID21272:v1	12:121207147:C:T:imp:v1	rs1168948	12	121330365	120892562	C	A	0.021464	45.565
FLT3:P36888:OID21272:v1	12:121207147:C:T:imp:v1	rs1151862	12	121331285	120893482	G	A	0.015699	45.2522
FLT3:P36888:OID21272:v1	12:121207147:C:T:imp:v1	rs58918988	12	121332953	120895150	G	A	0.00498409	44.1049
FLT3:P36888:OID21272:v1	12:121207147:C:T:imp:v1	rs57697145	12	121333552	120895749	T	G	0.00606102	44.3005
FLT3:P36888:OID21272:v1	12:121207147:C:T:imp:v1	rs1151859	12	121334554	120896751	A	C	0.0149803	45.2054
FLT3:P36888:OID21272:v1	12:121207147:C:T:imp:v1	rs1542859	12	121336766	120898963	A	G	0.00733978	44.492
FLT3:P36888:OID21272:v1	12:121207147:C:T:imp:v1	rs869781	12	121340246	120902443	T	C	0.00364424	43.7918
FLT3:P36888:OID21272:v1	12:121207147:C:T:imp:v1	rs1151849	12	121340599	120902796	G	A	0.0130478	45.0673
FLT3:P36888:OID21272:v1	12:121207147:C:T:imp:v1	rs2393716	12	121341933	120904130	C	G	0.00708674	44.4569
FLT3:P36888:OID21272:v1	12:121207147:C:T:imp:v1	rs904628	12	121342084	120904281	G	A	0.00444774	43.991
FLT3:P36888:OID21272:v1	12:121207147:C:T:imp:v1	rs73415720	12	121344515	120906712	T	C	0.00891713	44.6866
FLT3:P36888:OID21272:v1	12:121207147:C:T:imp:v1	rs61946382	12	121344574	120906771	A	T	0.00469993	44.0462
FLT3:P36888:OID21272:v1	12:121207147:C:T:imp:v1	rs11065324	12	121346795	120908992	G	C	0.00400589	43.8864
FLT3:P36888:OID21272:v1	13:28637838:A:G:imp:v1	rs2491242	13	28594996	28020859	G	A	0.00948974	71.6331
FLT3:P36888:OID21272:v1	13:28637838:A:G:imp:v1	rs2504228	13	28594999	28020862	A	G	0.0100712	71.6926
FLT3:P36888:OID21272:v1	13:28604007:T:C:imp:v1	rs76428106	13	28604007	28029870	T	C	1	57.1244
FLT3:P36888:OID21272:v1	13:28637838:A:G:imp:v1	rs2491219	13	28604734	28030597	C	T	0.00763193	71.4153
FLT3:P36888:OID21272:v1	13:28637838:A:G:imp:v1	rs7318817	13	28617708	28043571	C	T	0.0320553	72.8504
FLT3:P36888:OID21272:v1	13:28637838:A:G:imp:v1	rs9551428	13	28618462	28044325	C	T	0.0276435	72.7023
FLT3:P36888:OID21272:v1	13:28637838:A:G:imp:v1	13:28618586_CA_C	13	28618586	28044449	CA	C	0.0109798	71.779
FLT3:P36888:OID21272:v1	13:28637838:A:G:imp:v1	rs9512996	13	28618941	28044804	A	G	0.0354099	72.9499
FLT3:P36888:OID21272:v1	13:28637838:A:G:imp:v1	rs9507983	13	28620036	28045899	T	C	0.0483267	73.2609
FLT3:P36888:OID21272:v1	13:28637838:A:G:imp:v1	rs1933437	13	28624294	28050157	G	A	0.155084	74.4269
FLT3:P36888:OID21272:v1	13:28637838:A:G:imp:v1	rs7989654	13	28625831	28051694	G	A	0.0564664	73.4166
FLT3:P36888:OID21272:v1	13:28637838:A:G:imp:v1	rs6491258	13	28632042	28057905	C	T	0.220994	74.7811
FLT3:P36888:OID21272:v1	13:28637838:A:G:imp:v1	rs9554228	13	28637838	28063701	A	G	0.340432	75.2131
FLT3:P36888:OID21272:v1	17:7080316:C:T:imp:v1	rs72837682	17	7063650	7160331	T	C	0.0205247	26.2135
FLT3:P36888:OID21272:v1	17:7080316:C:T:imp:v1	rs56093546	17	7063815	7160496	T	A	0.0188441	26.1281
FLT3:P36888:OID21272:v1	17:7080316:C:T:imp:v1	rs56244095	17	7063899	7160580	C	A	0.0173473	26.0453
FLT3:P36888:OID21272:v1	17:7069412:G:A:imp:v1	rs186021206	17	7069412	7166093	G	A	0.999991	73.3446
FLT3:P36888:OID21272:v1	17:7080316:C:T:imp:v1	rs62061425	17	7073091	7169772	A	G	0.0418895	26.9269
FLT3:P36888:OID21272:v1	17:7080316:C:T:imp:v1	rs72837687	17	7073747	7170428	G	A	0.0614831	27.3106
FLT3:P36888:OID21272:v1	17:7080316:C:T:imp:v1	rs62061426	17	7074125	7170806	G	A	0.0632037	27.3382
FLT3:P36888:OID21272:v1	17:7080316:C:T:imp:v1	rs111072793	17	7079593	7176274	C	A	0.0197107	26.173
FLT3:P36888:OID21272:v1	17:7080316:C:T:imp:v1	rs12945299	17	7080069	7176750	A	G	0.0218778	26.2773
FLT3:P36888:OID21272:v1	17:7080316:C:T:imp:v1	rs55714927	17	7080316	7176997	C	T	0.699338	29.742
FLT3LG:P49771:OID20661:v1	2:65593439:A:AAACAACAACAAC:imp:v1	rs871974	2	65557287	65330153	T	C	0.0335882	16.0207
FLT3LG:P49771:OID20661:v1	2:65593439:A:AAACAACAACAAC:imp:v1	rs6727013	2	65558375	65331241	C	A	0.0348922	16.0588
FLT3LG:P49771:OID20661:v1	2:65593439:A:AAACAACAACAAC:imp:v1	rs4671658	2	65561392	65334258	C	T	0.035526	16.0768
FLT3LG:P49771:OID20661:v1	2:65593439:A:AAACAACAACAAC:imp:v1	2:65563566_GAAT_G	2	65563566	65336432	GAAT	G	0.0126943	15.0477
FLT3LG:P49771:OID20661:v1	2:65593439:A:AAACAACAACAAC:imp:v1	rs149694805	2	65565619	65338485	G	A	0.00806188	14.5937
FLT3LG:P49771:OID20661:v1	2:65593439:A:AAACAACAACAAC:imp:v1	rs953312	2	65567690	65340556	C	T	0.0298039	15.9012
FLT3LG:P49771:OID20661:v1	2:65593439:A:AAACAACAACAAC:imp:v1	rs9789444	2	65569227	65342093	T	C	0.0257974	15.7568
FLT3LG:P49771:OID20661:v1	2:65593439:A:AAACAACAACAAC:imp:v1	rs1553675	2	65570307	65343173	A	G	0.0263409	15.7777
FLT3LG:P49771:OID20661:v1	2:65593439:A:AAACAACAACAAC:imp:v1	rs67817304	2	65574116	65346982	C	T	0.0212235	15.5617
FLT3LG:P49771:OID20661:v1	2:65593439:A:AAACAACAACAAC:imp:v1	rs5831748	2	65575634	65348500	T	TA	0.00851279	14.6481
FLT3LG:P49771:OID20661:v1	2:65593439:A:AAACAACAACAAC:imp:v1	rs4671659	2	65576286	65349152	C	T	0.0268179	15.7956
FLT3LG:P49771:OID20661:v1	2:65593439:A:AAACAACAACAAC:imp:v1	rs4671660	2	65576436	65349302	C	A	0.00854841	14.6523
FLT3LG:P49771:OID20661:v1	2:65593439:A:AAACAACAACAAC:imp:v1	rs12612780	2	65583101	65355967	A	G	0.0217917	15.5881
FLT3LG:P49771:OID20661:v1	2:65593439:A:AAACAACAACAAC:imp:v1	rs67453645	2	65586042	65358908	C	T	0.0234371	15.6609
FLT3LG:P49771:OID20661:v1	2:65593439:A:AAACAACAACAAC:imp:v1	rs139531616	2	65586626	65359492	A	AT	0.0105881	14.8663
FLT3LG:P49771:OID20661:v1	2:65593439:A:AAACAACAACAAC:imp:v1	rs35470201	2	65587124	65359990	C	T	0.0251792	15.7326
FLT3LG:P49771:OID20661:v1	2:65593439:A:AAACAACAACAAC:imp:v1	rs57913336	2	65587619	65360485	G	A	0.0249885	15.725
FLT3LG:P49771:OID20661:v1	2:65593439:A:AAACAACAACAAC:imp:v1	rs6715061	2	65590336	65363202	G	A	0.0220649	15.6005
FLT3LG:P49771:OID20661:v1	2:65593439:A:AAACAACAACAAC:imp:v1	rs61226353	2	65590771	65363637	G	A	0.0197171	15.488
FLT3LG:P49771:OID20661:v1	2:65593439:A:AAACAACAACAAC:imp:v1	rs6146790	2	65593439	65366305	A	AAACAACAACAAC	0.0693945	16.7464
FLT3LG:P49771:OID20661:v1	2:65593439:A:AAACAACAACAAC:imp:v1	rs67404371	2	65597271	65370137	C	A	0.0232118	15.6512
FLT3LG:P49771:OID20661:v1	2:65593439:A:AAACAACAACAAC:imp:v1	rs1396209	2	65601234	65374100	A	G	0.0368536	16.1135
FLT3LG:P49771:OID20661:v1	2:65614613:T:C:imp:v1	rs906579	2	65601598	65374464	T	A	0.010159	43.9369
FLT3LG:P49771:OID20661:v1	2:65614613:T:C:imp:v1	rs906578	2	65601600	65374466	C	A	0.0100145	43.9226
FLT3LG:P49771:OID20661:v1	2:65614613:T:C:imp:v1	rs268122	2	65602109	65374975	A	T	0.0245484	44.8192
FLT3LG:P49771:OID20661:v1	2:65614613:T:C:imp:v1	rs1866051	2	65602149	65375015	T	C	0.00912477	43.8218
FLT3LG:P49771:OID20661:v1	2:65614613:T:C:imp:v1	rs174847	2	65605194	65378060	C	T	0.0238533	44.7905
FLT3LG:P49771:OID20661:v1	2:65593439:A:AAACAACAACAAC:imp:v1	rs2118305	2	65605220	65378086	A	C	0.0336276	16.0219
FLT3LG:P49771:OID20661:v1	2:65614613:T:C:imp:v1	rs11689314	2	65605408	65378274	G	T	0.0260556	44.8788
FLT3LG:P49771:OID20661:v1	2:65593439:A:AAACAACAACAAC:imp:v1	rs17475335	2	65605780	65378646	G	C	0.0387708	16.1642
FLT3LG:P49771:OID20661:v1	2:65614613:T:C:imp:v1	rs1194849	2	65606653	65379519	T	C	0.0571037	45.6635
FLT3LG:P49771:OID20661:v1	2:65614613:T:C:imp:v1	rs268139	2	65606991	65379857	A	C	0.0497837	45.5263
FLT3LG:P49771:OID20661:v1	2:65614613:T:C:imp:v1	rs198478	2	65607011	65379877	A	G	0.0499834	45.5303
FLT3LG:P49771:OID20661:v1	2:65614613:T:C:imp:v1	rs268138	2	65607294	65380160	A	G	0.00744413	43.6259
FLT3LG:P49771:OID20661:v1	2:65614613:T:C:imp:v1	rs268136	2	65607543	65380409	C	T	0.0467377	45.4631
FLT3LG:P49771:OID20661:v1	2:65614613:T:C:imp:v1	rs1876518	2	65608909	65381775	C	T	0.0588605	45.6938
FLT3LG:P49771:OID20661:v1	2:65593439:A:AAACAACAACAAC:imp:v1	rs876933	2	65609437	65382303	C	T	0.0294999	15.8909
FLT3LG:P49771:OID20661:v1	2:65614613:T:C:imp:v1	rs268132	2	65609677	65382543	T	C	0.0591237	45.6982
FLT3LG:P49771:OID20661:v1	2:65614613:T:C:imp:v1	rs268131	2	65610471	65383337	T	A	0.0630484	45.7625
FLT3LG:P49771:OID20661:v1	2:65614613:T:C:imp:v1	rs702875	2	65614197	65387063	T	C	0.0177671	44.4907
FLT3LG:P49771:OID20661:v1	2:65593439:A:AAACAACAACAAC:imp:v1	rs1039765	2	65614362	65387228	T	A	0.0220892	15.6016
FLT3LG:P49771:OID20661:v1	2:65614613:T:C:imp:v1	rs1039764	2	65614613	65387479	T	C	0.0708159	45.8787
FLT3LG:P49771:OID20661:v1	2:65593439:A:AAACAACAACAAC:imp:v1	rs72621551	2	65615221	65388087	C	T	0.0226314	15.6259
FLT3LG:P49771:OID20661:v1	2:65593439:A:AAACAACAACAAC:imp:v1	rs55945621	2	65615354	65388220	G	A	0.021937	15.5947
FLT3LG:P49771:OID20661:v1	2:65614613:T:C:imp:v1	rs17534670	2	65615428	65388294	G	A	0.0208776	44.6523
FLT3LG:P49771:OID20661:v1	2:65593439:A:AAACAACAACAAC:imp:v1	rs1973566	2	65618126	65390992	G	A	0.0229233	15.6387
FLT3LG:P49771:OID20661:v1	2:65614613:T:C:imp:v1	rs4303705	2	65619710	65392576	C	T	0.0496705	45.524
FLT3LG:P49771:OID20661:v1	2:65593439:A:AAACAACAACAAC:imp:v1	rs964505	2	65623189	65396055	G	A	0.0206433	15.5339
FLT3LG:P49771:OID20661:v1	2:65593439:A:AAACAACAACAAC:imp:v1	rs4671662	2	65624960	65397826	C	A	0.0231531	15.6487
FLT3LG:P49771:OID20661:v1	2:65593439:A:AAACAACAACAAC:imp:v1	2:65626004_AAAG_A	2	65626004	65398870	AAAG	A	0.00894431	14.6976
FLT3LG:P49771:OID20661:v1	2:65593439:A:AAACAACAACAAC:imp:v1	rs12052827	2	65626178	65399044	C	G	0.0241854	15.6923
FLT3LG:P49771:OID20661:v1	2:65593439:A:AAACAACAACAAC:imp:v1	rs79717897	2	65626556	65399422	G	T	0.0214213	15.5709
FLT3LG:P49771:OID20661:v1	2:65614613:T:C:imp:v1	rs2661795	2	65626806	65399672	C	T	0.0523259	45.5761
FLT3LG:P49771:OID20661:v1	2:65614613:T:C:imp:v1	rs2661796	2	65627406	65400272	T	C	0.0532108	45.5929
FLT3LG:P49771:OID20661:v1	2:65593439:A:AAACAACAACAAC:imp:v1	rs55633417	2	65628788	65401654	C	T	0.02867	15.8624
FLT3LG:P49771:OID20661:v1	2:65614613:T:C:imp:v1	rs2661797	2	65633190	65406056	G	A	0.0528531	45.5861
FLT3LG:P49771:OID20661:v1	2:65593439:A:AAACAACAACAAC:imp:v1	rs2576923	2	65633884	65406750	A	G	0.0391467	16.1739
FLT3LG:P49771:OID20661:v1	2:65614613:T:C:imp:v1	rs2661798	2	65635688	65408554	A	T	0.0320155	45.0848
FLT3LG:P49771:OID20661:v1	2:65593439:A:AAACAACAACAAC:imp:v1	rs2661799	2	65635872	65408738	A	G	0.0509455	16.4373
FLT3LG:P49771:OID20661:v1	2:65614613:T:C:imp:v1	rs371767730	2	65639280	65412146	G	GAAAGAA	0.0435268	45.3919
FLT3LG:P49771:OID20661:v1	2:65614613:T:C:imp:v1	rs6731993	2	65642097	65414963	A	T	0.0051324	43.2527
FLT3LG:P49771:OID20661:v1	2:65614613:T:C:imp:v1	rs7557569	2	65644561	65417427	T	C	0.00310933	42.7512
FLT3LG:P49771:OID20661:v1	2:65614613:T:C:imp:v1	rs10153675	2	65649580	65422446	G	A	0.00308974	42.7448
FLT3LG:P49771:OID20661:v1	2:65614613:T:C:imp:v1	rs2028150	2	65655012	65427878	C	G	0.00398138	42.9985
FLT3LG:P49771:OID20661:v1	2:65614613:T:C:imp:v1	rs2028151	2	65655613	65428479	A	T	0.00340611	42.8423
FLT3LG:P49771:OID20661:v1	2:65614613:T:C:imp:v1	rs7569257	2	65656976	65429842	G	A	0.00479332	43.1843
FLT3LG:P49771:OID20661:v1	2:65614613:T:C:imp:v1	rs7569113	2	65657041	65429907	C	T	0.00377491	42.9452
FLT3LG:P49771:OID20661:v1	2:65614613:T:C:imp:v1	rs7576126	2	65658369	65431235	G	A	0.00873543	43.7849
FLT3LG:P49771:OID20661:v1	2:65614613:T:C:imp:v1	2:65660034_GT_G	2	65660034	65432900	GT	G	0.00808191	43.7071
FLT3LG:P49771:OID20661:v1	2:65614613:T:C:imp:v1	rs7584078	2	65660978	65433844	C	A	0.0113547	44.0471
FLT3LG:P49771:OID20661:v1	2:65614613:T:C:imp:v1	rs12185610	2	65661468	65434334	A	C	0.00365747	42.9134
FLT3LG:P49771:OID20661:v1	2:65614613:T:C:imp:v1	rs1437466	2	65664350	65437216	C	T	0.00392024	42.9828
FLT3LG:P49771:OID20661:v1	3:128074452:TA:T:imp:v1	rs754041879	3	128074452	128355609	TA	T	0.876439	13.4268
FLT3LG:P49771:OID20661:v1	3:128149392:C:A:imp:v1	rs4857886	3	128149392	128430549	C	A	0.999165	18.9848
FLT3LG:P49771:OID20661:v1	3:128074452:TA:T:imp:v1	rs9862091	3	128179550	128460707	T	C	0.0126287	9.1786
FLT3LG:P49771:OID20661:v1	3:128074452:TA:T:imp:v1	rs11714535	3	128180852	128462009	C	T	0.00960236	8.90376
FLT3LG:P49771:OID20661:v1	3:128074452:TA:T:imp:v1	rs13071640	3	128182378	128463535	G	A	0.0123305	9.1543
FLT3LG:P49771:OID20661:v1	3:128074452:TA:T:imp:v1	rs16847447	3	128182816	128463973	G	A	0.0116976	9.10166
FLT3LG:P49771:OID20661:v1	3:128074452:TA:T:imp:v1	rs75356597	3	128183425	128464582	T	A	0.0144985	9.31685
FLT3LG:P49771:OID20661:v1	3:128074452:TA:T:imp:v1	rs11929563	3	128183590	128464747	T	G	0.0220433	9.73703
FLT3LG:P49771:OID20661:v1	3:128303038:T:C:imp:v1	rs184300375	3	128303038	128584195	T	C	0.308869	10.9938
FLT3LG:P49771:OID20661:v1	3:128323904:C:T:imp:v1	rs116026278	3	128323904	128605061	C	T	0.501096	43.8311
FLT3LG:P49771:OID20661:v1	3:128371173:T:C:imp:v1	rs114114280	3	128324638	128605795	T	C	0.0260416	12.3054
FLT3LG:P49771:OID20661:v1	3:128371173:T:C:imp:v1	rs79275959	3	128326290	128607447	G	A	0.0208842	12.0847
FLT3LG:P49771:OID20661:v1	3:128371173:T:C:imp:v1	rs114455327	3	128326502	128607659	A	G	0.0216334	12.1199
FLT3LG:P49771:OID20661:v1	3:128371173:T:C:imp:v1	rs80017662	3	128332596	128613753	G	A	0.0428915	12.8044
FLT3LG:P49771:OID20661:v1	3:128323904:C:T:imp:v1	rs79613328	3	128332916	128614073	C	T	0.159572	42.6868
FLT3LG:P49771:OID20661:v1	3:128371173:T:C:imp:v1	rs75406674	3	128332943	128614100	G	A	0.0442446	12.8354
FLT3LG:P49771:OID20661:v1	3:128371173:T:C:imp:v1	rs146068858	3	128334077	128615234	C	G	0.0471878	12.8998
FLT3LG:P49771:OID20661:v1	3:128371173:T:C:imp:v1	rs114258020	3	128334905	128616062	C	T	0.0491127	12.9398
FLT3LG:P49771:OID20661:v1	3:128371173:T:C:imp:v1	rs145571563	3	128335546	128616703	C	T	0.0503823	12.9653
FLT3LG:P49771:OID20661:v1	3:128371173:T:C:imp:v1	rs115999003	3	128336053	128617210	C	T	0.0525869	13.0082
FLT3LG:P49771:OID20661:v1	3:128323904:C:T:imp:v1	rs182277309	3	128336411	128617568	G	A	0.339334	43.4413
FLT3LG:P49771:OID20661:v1	3:128303038:T:C:imp:v1	rs568928278	3	128336469	128617626	G	A	0.263558	10.8352
FLT3LG:P49771:OID20661:v1	3:128383097:A:G:imp:v1	rs2811488	3	128336517	128617674	C	T	0.0773444	80.6522
FLT3LG:P49771:OID20661:v1	3:128383097:A:G:imp:v1	rs2811489	3	128337371	128618528	C	T	0.0872214	80.7724
FLT3LG:P49771:OID20661:v1	3:128383097:A:G:imp:v1	rs58977394	3	128337917	128619074	C	T	0.0865838	80.765
FLT3LG:P49771:OID20661:v1	3:128383097:A:G:imp:v1	rs2712381	3	128338600	128619757	A	C	0.0753958	80.6267
FLT3LG:P49771:OID20661:v1	3:128383097:A:G:imp:v1	rs1127030	3	128338953	128620110	T	C	0.0483776	80.1829
FLT3LG:P49771:OID20661:v1	3:128371173:T:C:imp:v1	rs115754234	3	128338958	128620115	C	T	0.0551131	13.0551
FLT3LG:P49771:OID20661:v1	3:128383097:A:G:imp:v1	rs2712419	3	128340896	128622053	T	C	0.00768741	78.3433
FLT3LG:P49771:OID20661:v1	3:128383097:A:G:imp:v1	rs2712417	3	128345179	128626336	A	G	0.00876454	78.4745
FLT3LG:P49771:OID20661:v1	3:128383097:A:G:imp:v1	rs2712371	3	128346214	128627371	G	A	0.00874258	78.472
FLT3LG:P49771:OID20661:v1	3:128383097:A:G:imp:v1	rs7646974	3	128346861	128628018	A	G	0.00718901	78.2763
FLT3LG:P49771:OID20661:v1	3:128383097:A:G:imp:v1	rs11453536	3	128348735	128629892	G	GA	0.00792872	78.3743
FLT3LG:P49771:OID20661:v1	3:128371173:T:C:imp:v1	rs138605244	3	128350109	128631266	G	A	0.0554372	13.061
FLT3LG:P49771:OID20661:v1	3:128383097:A:G:imp:v1	rs9844071	3	128350317	128631474	G	A	0.0116265	78.7571
FLT3LG:P49771:OID20661:v1	3:128383097:A:G:imp:v1	rs2811490	3	128351755	128632912	C	T	0.0116605	78.76
FLT3LG:P49771:OID20661:v1	3:128383097:A:G:imp:v1	rs7627549	3	128353079	128634236	G	A	0.00727523	78.2882
FLT3LG:P49771:OID20661:v1	3:128371173:T:C:imp:v1	rs116653796	3	128353906	128635063	G	T	0.060003	13.1401
FLT3LG:P49771:OID20661:v1	3:128383097:A:G:imp:v1	rs11717358	3	128354176	128635333	G	C	0.00824675	78.4136
FLT3LG:P49771:OID20661:v1	3:128383097:A:G:imp:v1	rs11717399	3	128354334	128635491	G	C	0.00819756	78.4076
FLT3LG:P49771:OID20661:v1	3:128383097:A:G:imp:v1	rs2811492	3	128356279	128637436	A	G	0.00792379	78.3736
FLT3LG:P49771:OID20661:v1	3:128383097:A:G:imp:v1	rs1697	3	128356852	128638009	C	T	0.00791551	78.3726
FLT3LG:P49771:OID20661:v1	3:128383097:A:G:imp:v1	rs6439135	3	128358633	128639790	G	A	0.00785328	78.3647
FLT3LG:P49771:OID20661:v1	3:128383097:A:G:imp:v1	rs2811495	3	128359957	128641114	A	G	0.0217976	79.3857
FLT3LG:P49771:OID20661:v1	3:128383097:A:G:imp:v1	rs2811496	3	128359958	128641115	A	T	0.0241626	79.4887
FLT3LG:P49771:OID20661:v1	3:128383097:A:G:imp:v1	rs3122175	3	128361276	128642433	C	T	0.00769952	78.3449
FLT3LG:P49771:OID20661:v1	3:128383097:A:G:imp:v1	rs7647837	3	128361417	128642574	T	C	0.00754088	78.3241
FLT3LG:P49771:OID20661:v1	3:128371173:T:C:imp:v1	rs116446794	3	128361592	128642749	G	A	0.0630963	13.1904
FLT3LG:P49771:OID20661:v1	3:128371173:T:C:imp:v1	rs142310051	3	128362411	128643568	G	A	0.0650145	13.2203
FLT3LG:P49771:OID20661:v1	3:128383097:A:G:imp:v1	rs9879928	3	128362548	128643705	C	G	0.00739691	78.3048
FLT3LG:P49771:OID20661:v1	3:128383097:A:G:imp:v1	rs2811497	3	128363332	128644489	C	T	0.00767229	78.3414
FLT3LG:P49771:OID20661:v1	3:128383097:A:G:imp:v1	rs2002849	3	128364609	128645766	G	A	0.00768387	78.3429
FLT3LG:P49771:OID20661:v1	3:128383097:A:G:imp:v1	rs2712409	3	128364895	128646052	G	C	0.00742516	78.3086
FLT3LG:P49771:OID20661:v1	3:128371173:T:C:imp:v1	rs140633626	3	128365013	128646170	C	T	0.0611098	13.1584
FLT3LG:P49771:OID20661:v1	3:128383097:A:G:imp:v1	rs2811499	3	128365685	128646842	A	G	0.00748547	78.3167
FLT3LG:P49771:OID20661:v1	3:128383097:A:G:imp:v1	rs2811500	3	128366256	128647413	C	T	0.00750978	78.32
FLT3LG:P49771:OID20661:v1	3:128371173:T:C:imp:v1	rs114659720	3	128367289	128648446	A	G	0.065307	13.2248
FLT3LG:P49771:OID20661:v1	3:128371173:T:C:imp:v1	rs116129937	3	128369139	128650296	G	A	0.0652527	13.224
FLT3LG:P49771:OID20661:v1	3:128383097:A:G:imp:v1	rs2878370	3	128370811	128651968	A	G	0.00716612	78.2731
FLT3LG:P49771:OID20661:v1	3:128371173:T:C:imp:v1	rs144008598	3	128371173	128652330	T	C	0.0654463	13.2269
FLT3LG:P49771:OID20661:v1	3:128383097:A:G:imp:v1	rs4481172	3	128372657	128653814	C	A	0.00783337	78.3622
FLT3LG:P49771:OID20661:v1	3:128383097:A:G:imp:v1	rs4494950	3	128372729	128653886	T	C	0.00838018	78.4296
FLT3LG:P49771:OID20661:v1	3:128371173:T:C:imp:v1	rs139901838	3	128373260	128654417	C	T	0.0500082	12.9579
FLT3LG:P49771:OID20661:v1	3:128383097:A:G:imp:v1	rs62270806	3	128376269	128657426	C	T	0.00997402	78.6038
FLT3LG:P49771:OID20661:v1	3:128383097:A:G:imp:v1	rs6787559	3	128381086	128662243	T	C	0.0676884	80.5188
FLT3LG:P49771:OID20661:v1	3:128383097:A:G:imp:v1	rs6801890	3	128381660	128662817	A	G	0.0676516	80.5183
FLT3LG:P49771:OID20661:v1	3:128383097:A:G:imp:v1	rs7624160	3	128381886	128663043	G	T	0.0753726	80.6264
FLT3LG:P49771:OID20661:v1	3:128383097:A:G:imp:v1	rs2001703	3	128383097	128664254	A	G	0.119702	81.0889
FLT3LG:P49771:OID20661:v1	3:128303038:T:C:imp:v1	rs186443607	3	128546971	128828128	C	T	0.0703699	9.51466
FLT3LG:P49771:OID20661:v1	3:128303038:T:C:imp:v1	rs530696381	3	128655449	128936606	C	A	0.101843	9.88433
FLT3LG:P49771:OID20661:v1	3:128303038:T:C:imp:v1	rs184244292	3	128710174	128991331	C	T	0.023847	8.43255
FLT3LG:P49771:OID20661:v1	3:128303038:T:C:imp:v1	rs530445358	3	128887715	129168872	G	A	0.0128836	7.81683
FLT3LG:P49771:OID20661:v1	3:128303038:T:C:imp:v1	rs543396382	3	128962559	129243716	C	T	0.0640213	9.42011
FLT3LG:P49771:OID20661:v1	3:128303038:T:C:imp:v1	rs184776556	3	128967699	129248856	A	C	0.100186	9.86793
FLT3LG:P49771:OID20661:v1	3:128303038:T:C:imp:v1	rs187713949	3	129027748	129308905	T	A	0.00705922	7.2152
FLT3LG:P49771:OID20661:v1	3:141125186:A:G:imp:v1	rs6784404	3	141073675	141354833	G	A	0.0124997	24.0451
FLT3LG:P49771:OID20661:v1	3:141125186:A:G:imp:v1	rs1863868	3	141087623	141368781	T	C	0.0130657	24.0893
FLT3LG:P49771:OID20661:v1	3:141125186:A:G:imp:v1	rs4683603	3	141092050	141373208	G	T	0.0201177	24.521
FLT3LG:P49771:OID20661:v1	3:141125186:A:G:imp:v1	rs7624084	3	141093285	141374443	T	C	0.0169674	24.3506
FLT3LG:P49771:OID20661:v1	3:141125186:A:G:imp:v1	rs6440003	3	141094209	141375367	G	A	0.0223649	24.6268
FLT3LG:P49771:OID20661:v1	3:141125186:A:G:imp:v1	rs4683605	3	141094769	141375927	C	A	0.0300874	24.9235
FLT3LG:P49771:OID20661:v1	3:141125186:A:G:imp:v1	rs6764769	3	141100280	141381438	A	G	0.0264466	24.7945
FLT3LG:P49771:OID20661:v1	3:141125186:A:G:imp:v1	rs9853018	3	141101961	141383119	C	T	0.0284717	24.8683
FLT3LG:P49771:OID20661:v1	3:141125186:A:G:imp:v1	rs6763931	3	141102833	141383991	G	A	0.0301746	24.9264
FLT3LG:P49771:OID20661:v1	3:141125186:A:G:imp:v1	rs724016	3	141105570	141386728	A	G	0.0225641	24.6357
FLT3LG:P49771:OID20661:v1	3:141125186:A:G:imp:v1	rs7632381	3	141106063	141387221	T	C	0.035525	25.0896
FLT3LG:P49771:OID20661:v1	3:141125186:A:G:imp:v1	rs6808936	3	141109321	141390479	A	G	0.0548638	25.5242
FLT3LG:P49771:OID20661:v1	3:141125186:A:G:imp:v1	rs6785012	3	141109348	141390506	C	T	0.0564079	25.552
FLT3LG:P49771:OID20661:v1	3:141125186:A:G:imp:v1	rs4683606	3	141110074	141391232	A	G	0.0312902	24.9627
FLT3LG:P49771:OID20661:v1	3:141125186:A:G:imp:v1	3:141112859_CTT_C	3	141112859	141394017	CTT	C	0.0086979	23.6824
FLT3LG:P49771:OID20661:v1	3:141125186:A:G:imp:v1	rs1582874	3	141115219	141396377	T	C	0.0744619	25.8296
FLT3LG:P49771:OID20661:v1	3:141125186:A:G:imp:v1	rs545694574	3	141117969	141399127	C	CT	0.0134952	24.1217
FLT3LG:P49771:OID20661:v1	3:141125186:A:G:imp:v1	rs13068733	3	141118028	141399186	A	G	0.0383559	25.1663
FLT3LG:P49771:OID20661:v1	3:141125186:A:G:imp:v1	rs2871960	3	141121814	141402972	A	C	0.0578351	25.577
FLT3LG:P49771:OID20661:v1	3:141125186:A:G:imp:v1	rs1344674	3	141125186	141406344	A	G	0.103933	26.1631
FLT3LG:P49771:OID20661:v1	3:141125186:A:G:imp:v1	rs1344672	3	141125705	141406863	C	G	0.0984691	26.1091
FLT3LG:P49771:OID20661:v1	3:141125186:A:G:imp:v1	rs1991431	3	141133450	141414608	G	A	0.0309275	24.951
FLT3LG:P49771:OID20661:v1	3:141125186:A:G:imp:v1	rs6763927	3	141140366	141421524	A	T	0.0331969	25.0218
FLT3LG:P49771:OID20661:v1	3:141125186:A:G:imp:v1	rs9846396	3	141140968	141422126	C	T	0.0426886	25.2733
FLT3LG:P49771:OID20661:v1	3:141125186:A:G:imp:v1	rs6440006	3	141142691	141423849	G	A	0.0518128	25.467
FLT3LG:P49771:OID20661:v1	4:55408875:A:T:imp:v1	rs218237	4	55394172	54528005	C	T	0.00798815	18.6591
FLT3LG:P49771:OID20661:v1	4:55408875:A:T:imp:v1	rs218238	4	55395024	54528857	A	T	0.00778832	18.6338
FLT3LG:P49771:OID20661:v1	4:55408875:A:T:imp:v1	rs218239	4	55395102	54528935	T	A	0.00795501	18.655
FLT3LG:P49771:OID20661:v1	4:55408875:A:T:imp:v1	rs218240	4	55395565	54529398	G	A	0.00763135	18.6134
FLT3LG:P49771:OID20661:v1	4:55408875:A:T:imp:v1	rs218241	4	55395618	54529451	A	G	0.00995806	18.8796
FLT3LG:P49771:OID20661:v1	4:55408875:A:T:imp:v1	rs218242	4	55395971	54529804	T	G	0.00779675	18.6349
FLT3LG:P49771:OID20661:v1	4:55408875:A:T:imp:v1	rs218244	4	55396585	54530418	G	A	0.00760502	18.61
FLT3LG:P49771:OID20661:v1	4:55408875:A:T:imp:v1	rs218248	4	55398122	54531955	G	A	0.00903217	18.782
FLT3LG:P49771:OID20661:v1	4:55408875:A:T:imp:v1	rs218250	4	55398408	54532241	G	A	0.00787139	18.6444
FLT3LG:P49771:OID20661:v1	4:55408875:A:T:imp:v1	rs218251	4	55398525	54532358	T	C	0.00852235	18.7239
FLT3LG:P49771:OID20661:v1	4:55408875:A:T:imp:v1	rs58374964	4	55399285	54533118	T	A	0.00860885	18.734
FLT3LG:P49771:OID20661:v1	4:55408875:A:T:imp:v1	rs170120	4	55400110	54533943	G	A	0.0082077	18.6863
FLT3LG:P49771:OID20661:v1	4:55408875:A:T:imp:v1	rs218254	4	55400544	54534377	G	A	0.00964232	18.8473
FLT3LG:P49771:OID20661:v1	4:55408875:A:T:imp:v1	rs402083	4	55400607	54534440	A	G	0.00704399	18.5334
FLT3LG:P49771:OID20661:v1	4:55408875:A:T:imp:v1	rs218256	4	55402409	54536242	C	G	0.0087906	18.7549
FLT3LG:P49771:OID20661:v1	4:55408875:A:T:imp:v1	rs218258	4	55405113	54538946	T	A	0.0119872	19.065
FLT3LG:P49771:OID20661:v1	4:55408875:A:T:imp:v1	rs218259	4	55405948	54539781	A	G	0.00970477	18.8538
FLT3LG:P49771:OID20661:v1	4:55408875:A:T:imp:v1	rs218260	4	55406317	54540150	C	T	0.00967366	18.8506
FLT3LG:P49771:OID20661:v1	4:55408875:A:T:imp:v1	rs170121	4	55407099	54540932	T	C	0.00769117	18.6213
FLT3LG:P49771:OID20661:v1	4:55408875:A:T:imp:v1	rs172629	4	55407762	54541595	C	G	0.0103689	18.92
FLT3LG:P49771:OID20661:v1	4:55408875:A:T:imp:v1	rs218262	4	55407905	54541738	C	A	0.010456	18.9284
FLT3LG:P49771:OID20661:v1	4:55408875:A:T:imp:v1	rs218263	4	55408104	54541937	C	T	0.0113146	19.0073
FLT3LG:P49771:OID20661:v1	4:55408875:A:T:imp:v1	rs218264	4	55408875	54542708	A	T	0.500434	22.7967
FLT3LG:P49771:OID20661:v1	4:55408875:A:T:imp:v1	rs218265	4	55408999	54542832	T	C	0.257853	22.1336
FLT3LG:P49771:OID20661:v1	4:105864529:ACT:A:imp:v1	rs144317085	4	105806108	104884951	A	T	0.0543386	126.045
FLT3LG:P49771:OID20661:v1	4:105864529:ACT:A:imp:v1	4:105864529_ACT_A	4	105864529	104943372	ACT	A	0.945661	128.902
FLT3LG:P49771:OID20661:v1	4:106094427:G:A:imp:v1	rs2903385	4	106094427	105173270	G	A	0.0298893	10.8052
FLT3LG:P49771:OID20661:v1	4:106094427:G:A:imp:v1	rs10010325	4	106106353	105185196	C	A	0.0265811	10.688
FLT3LG:P49771:OID20661:v1	4:106094427:G:A:imp:v1	rs577624044	4	106199328	105278171	C	CAT	0.00704103	9.3595
FLT3LG:P49771:OID20661:v1	4:106094427:G:A:imp:v1	rs185506552	4	106220233	105299076	C	T	0.00604201	9.20649
FLT3LG:P49771:OID20661:v1	4:106094427:G:A:imp:v1	rs4560414	4	106225022	105303865	T	G	0.00579442	9.16465
FLT3LG:P49771:OID20661:v1	4:106094427:G:A:imp:v1	rs1391436	4	106227145	105305988	C	T	0.00640225	9.2644
FLT3LG:P49771:OID20661:v1	4:106094427:G:A:imp:v1	rs17035436	4	106227373	105306216	T	C	0.0123491	9.92134
FLT3LG:P49771:OID20661:v1	4:106094427:G:A:imp:v1	rs41372153	4	106228132	105306975	A	C	0.0124491	9.9294
FLT3LG:P49771:OID20661:v1	4:106094427:G:A:imp:v1	rs139775247	4	106231004	105309847	C	T	0.00495604	9.00836
FLT3LG:P49771:OID20661:v1	4:106094427:G:A:imp:v1	rs112303822	4	106231767	105310610	G	C	0.0114351	9.84444
FLT3LG:P49771:OID20661:v1	4:106094427:G:A:imp:v1	rs9683586	4	106233040	105311883	A	C	0.0107232	9.78016
FLT3LG:P49771:OID20661:v1	4:106094427:G:A:imp:v1	rs112310131	4	106237230	105316073	A	G	0.00976217	9.68626
FLT3LG:P49771:OID20661:v1	4:106094427:G:A:imp:v1	rs375688525	4	106243367	105322210	T	G	0.0127166	9.95066
FLT3LG:P49771:OID20661:v1	4:106094427:G:A:imp:v1	rs185161365	4	106243779	105322622	A	G	0.0117399	9.87074
FLT3LG:P49771:OID20661:v1	4:106094427:G:A:imp:v1	rs78531757	4	106245779	105324622	C	T	0.00405061	8.80662
FLT3LG:P49771:OID20661:v1	4:106094427:G:A:imp:v1	rs74935486	4	106245781	105324624	T	C	0.00475113	8.96613
FLT3LG:P49771:OID20661:v1	4:106094427:G:A:imp:v1	4:106246096_CT_C	4	106246096	105324939	CT	C	0.0117607	9.87251
FLT3LG:P49771:OID20661:v1	4:106094427:G:A:imp:v1	rs4273475	4	106247762	105326605	T	C	0.0112726	9.83012
FLT3LG:P49771:OID20661:v1	4:106094427:G:A:imp:v1	rs193152066	4	106252514	105331357	A	C	0.0119667	9.88988
FLT3LG:P49771:OID20661:v1	4:106094427:G:A:imp:v1	rs150889116	4	106252802	105331645	G	A	0.011977	9.89073
FLT3LG:P49771:OID20661:v1	4:106094427:G:A:imp:v1	rs1498124	4	106253817	105332660	T	C	0.0100736	9.71767
FLT3LG:P49771:OID20661:v1	4:106094427:G:A:imp:v1	rs9942141	4	106255112	105333955	G	A	0.00401151	8.79692
FLT3LG:P49771:OID20661:v1	4:106094427:G:A:imp:v1	rs17035468	4	106260751	105339594	C	T	0.00892493	9.5966
FLT3LG:P49771:OID20661:v1	4:106094427:G:A:imp:v1	rs77145918	4	106261950	105340793	C	T	0.0076636	9.44423
FLT3LG:P49771:OID20661:v1	4:106094427:G:A:imp:v1	rs6823995	4	106263681	105342524	T	C	0.0106941	9.77744
FLT3LG:P49771:OID20661:v1	4:106094427:G:A:imp:v1	rs17035475	4	106265432	105344275	T	C	0.0134059	10.0034
FLT3LG:P49771:OID20661:v1	4:106094427:G:A:imp:v1	rs67104841	4	106265660	105344503	C	T	0.0136996	10.0251
FLT3LG:P49771:OID20661:v1	4:106094427:G:A:imp:v1	rs145082510	4	106265673	105344516	T	TA	0.00775288	9.45581
FLT3LG:P49771:OID20661:v1	4:106094427:G:A:imp:v1	rs67075366	4	106265769	105344612	C	T	0.0137566	10.0293
FLT3LG:P49771:OID20661:v1	4:106094427:G:A:imp:v1	rs4699169	4	106266322	105345165	C	T	0.0138356	10.035
FLT3LG:P49771:OID20661:v1	4:106094427:G:A:imp:v1	rs17035478	4	106268930	105347773	T	C	0.0143487	10.0714
FLT3LG:P49771:OID20661:v1	4:106094427:G:A:imp:v1	rs4698937	4	106273437	105352280	G	C	0.0119674	9.88994
FLT3LG:P49771:OID20661:v1	4:106094427:G:A:imp:v1	rs34628486	4	106276714	105355557	T	A	0.0120422	9.89617
FLT3LG:P49771:OID20661:v1	4:106094427:G:A:imp:v1	rs2647242	4	106279747	105358590	A	G	0.0110967	9.8144
FLT3LG:P49771:OID20661:v1	4:106094427:G:A:imp:v1	rs924282	4	106282117	105360960	C	T	0.00673139	9.31453
FLT3LG:P49771:OID20661:v1	4:106094427:G:A:imp:v1	rs924283	4	106282165	105361008	C	T	0.00674623	9.31673
FLT3LG:P49771:OID20661:v1	4:106094427:G:A:imp:v1	rs2647255	4	106284893	105363736	G	A	0.0072332	9.38643
FLT3LG:P49771:OID20661:v1	4:106094427:G:A:imp:v1	rs67457538	4	106285974	105364817	G	T	0.00926186	9.63365
FLT3LG:P49771:OID20661:v1	4:106094427:G:A:imp:v1	rs4699170	4	106286572	105365415	C	G	0.00742542	9.41266
FLT3LG:P49771:OID20661:v1	4:106094427:G:A:imp:v1	rs58566149	4	106287344	105366187	T	G	0.00674327	9.31629
FLT3LG:P49771:OID20661:v1	4:106094427:G:A:imp:v1	rs67670123	4	106288235	105367078	G	A	0.00910114	9.61615
FLT3LG:P49771:OID20661:v1	4:106094427:G:A:imp:v1	rs7656023	4	106288596	105367439	G	T	0.00812065	9.50216
FLT3LG:P49771:OID20661:v1	4:106094427:G:A:imp:v1	rs66712969	4	106289205	105368048	C	T	0.00827312	9.52076
FLT3LG:P49771:OID20661:v1	4:106094427:G:A:imp:v1	rs4698938	4	106289431	105368274	T	C	0.0082419	9.51698
FLT3LG:P49771:OID20661:v1	4:106094427:G:A:imp:v1	rs4699172	4	106289714	105368557	C	A	0.00806913	9.4958
FLT3LG:P49771:OID20661:v1	4:106094427:G:A:imp:v1	rs17035512	4	106290060	105368903	C	G	0.00825359	9.5184
FLT3LG:P49771:OID20661:v1	4:106094427:G:A:imp:v1	rs113965201	4	106290421	105369264	G	A	0.00825183	9.51818
FLT3LG:P49771:OID20661:v1	4:106094427:G:A:imp:v1	rs112068329	4	106290487	105369330	T	G	0.00825183	9.51818
FLT3LG:P49771:OID20661:v1	4:106094427:G:A:imp:v1	rs112734002	4	106290620	105369463	T	C	0.00823578	9.51624
FLT3LG:P49771:OID20661:v1	4:106094427:G:A:imp:v1	rs67209101	4	106291544	105370387	C	G	0.00822986	9.51552
FLT3LG:P49771:OID20661:v1	4:106094427:G:A:imp:v1	4:106291609_CTA_C	4	106291609	105370452	CTA	C	0.00842597	9.53907
FLT3LG:P49771:OID20661:v1	4:106094427:G:A:imp:v1	rs72665979	4	106292109	105370952	G	A	0.00830844	9.52502
FLT3LG:P49771:OID20661:v1	4:106094427:G:A:imp:v1	rs72665980	4	106292308	105371151	G	A	0.00830462	9.52456
FLT3LG:P49771:OID20661:v1	4:106094427:G:A:imp:v1	rs72665984	4	106293900	105372743	A	C	0.0096219	9.67179
FLT3LG:P49771:OID20661:v1	4:106094427:G:A:imp:v1	rs28561818	4	106294194	105373037	C	A	0.00847602	9.54499
FLT3LG:P49771:OID20661:v1	4:106094427:G:A:imp:v1	rs59939789	4	106294343	105373186	A	T	0.00849893	9.54769
FLT3LG:P49771:OID20661:v1	4:106094427:G:A:imp:v1	rs55998107	4	106295703	105374546	T	A	0.00920973	9.62801
FLT3LG:P49771:OID20661:v1	4:106094427:G:A:imp:v1	rs41438151	4	106297664	105376507	G	A	0.00583171	9.17106
FLT3LG:P49771:OID20661:v1	4:106094427:G:A:imp:v1	rs56256811	4	106299539	105378382	A	G	0.00598409	9.19685
FLT3LG:P49771:OID20661:v1	4:106094427:G:A:imp:v1	rs67124324	4	106301151	105379994	T	C	0.00593463	9.18855
FLT3LG:P49771:OID20661:v1	4:106094427:G:A:imp:v1	rs66867451	4	106301577	105380420	C	G	0.00610673	9.21714
FLT3LG:P49771:OID20661:v1	4:106094427:G:A:imp:v1	rs68146425	4	106302180	105381023	G	A	0.00605811	9.20915
FLT3LG:P49771:OID20661:v1	4:106094427:G:A:imp:v1	rs55758341	4	106302352	105381195	G	A	0.00615621	9.22521
FLT3LG:P49771:OID20661:v1	4:106094427:G:A:imp:v1	rs56184249	4	106302408	105381251	T	C	0.00615403	9.22486
FLT3LG:P49771:OID20661:v1	4:106094427:G:A:imp:v1	rs56387770	4	106302720	105381563	T	C	0.00617581	9.22839
FLT3LG:P49771:OID20661:v1	4:106094427:G:A:imp:v1	rs59738222	4	106303069	105381912	C	T	0.00619153	9.23093
FLT3LG:P49771:OID20661:v1	4:106094427:G:A:imp:v1	rs7673307	4	106303546	105382389	G	A	0.00621249	9.23431
FLT3LG:P49771:OID20661:v1	4:106094427:G:A:imp:v1	rs7678439	4	106303985	105382828	C	G	0.00622424	9.2362
FLT3LG:P49771:OID20661:v1	4:106094427:G:A:imp:v1	rs4699173	4	106304857	105383700	A	T	0.00628254	9.24552
FLT3LG:P49771:OID20661:v1	4:106094427:G:A:imp:v1	rs6533188	4	106305383	105384226	T	C	0.00677176	9.32051
FLT3LG:P49771:OID20661:v1	4:106094427:G:A:imp:v1	4:106306491_GTCTTT_G	4	106306491	105385334	GTCTTT	G	0.0101562	9.72583
FLT3LG:P49771:OID20661:v1	4:106094427:G:A:imp:v1	rs1017988	4	106306716	105385559	G	A	0.00889218	9.59292
FLT3LG:P49771:OID20661:v1	4:106094427:G:A:imp:v1	rs66988826	4	106307433	105386276	G	A	0.0102394	9.73399
FLT3LG:P49771:OID20661:v1	4:106094427:G:A:imp:v1	4:106313173_AAAAT_A	4	106313173	105392016	AAAAT	A	0.0109756	9.80342
FLT3LG:P49771:OID20661:v1	4:106094427:G:A:imp:v1	rs55755102	4	106315710	105394553	T	C	0.0105264	9.76164
FLT3LG:P49771:OID20661:v1	4:106094427:G:A:imp:v1	rs72668208	4	106317056	105395899	G	A	0.0112859	9.8313
FLT3LG:P49771:OID20661:v1	4:106094427:G:A:imp:v1	rs67248885	4	106318566	105397409	T	C	0.0106716	9.77534
FLT3LG:P49771:OID20661:v1	4:106094427:G:A:imp:v1	rs72668219	4	106319842	105398685	A	G	0.0107145	9.77935
FLT3LG:P49771:OID20661:v1	4:106094427:G:A:imp:v1	4:106321443_GA_G	4	106321443	105400286	GA	G	0.0111329	9.81766
FLT3LG:P49771:OID20661:v1	4:106094427:G:A:imp:v1	rs6811159	4	106323058	105401901	A	G	0.0118382	9.87908
FLT3LG:P49771:OID20661:v1	4:106094427:G:A:imp:v1	rs56397029	4	106331740	105410583	G	C	0.012965	9.97
FLT3LG:P49771:OID20661:v1	4:106094427:G:A:imp:v1	rs72668239	4	106339137	105417980	T	G	0.0125394	9.93662
FLT3LG:P49771:OID20661:v1	4:106094427:G:A:imp:v1	rs200608994	4	106341112	105419955	C	CT	0.012378	9.92367
FLT3LG:P49771:OID20661:v1	4:106094427:G:A:imp:v1	4:106341815_TCAATTTATACACAG_T	4	106341815	105420658	TCAATTTATACACAG	T	0.0156899	10.1608
FLT3LG:P49771:OID20661:v1	4:106094427:G:A:imp:v1	4:106343193_GC_G	4	106343193	105422036	GC	G	0.0154735	10.1469
FLT3LG:P49771:OID20661:v1	4:106094427:G:A:imp:v1	rs375687111	4	106346882	105425725	C	CACAT	0.0135626	10.0151
FLT3LG:P49771:OID20661:v1	4:106094427:G:A:imp:v1	rs115446289	4	106349885	105428728	T	C	0.0146116	10.0896
FLT3LG:P49771:OID20661:v1	4:106094427:G:A:imp:v1	rs111929459	4	106350553	105429396	G	GA	0.0056254	9.13504
FLT3LG:P49771:OID20661:v1	4:106094427:G:A:imp:v1	rs66956902	4	106350968	105429811	C	T	0.0128957	9.96464
FLT3LG:P49771:OID20661:v1	4:106094427:G:A:imp:v1	rs17035581	4	106354696	105433539	T	A	0.0129943	9.97226
FLT3LG:P49771:OID20661:v1	4:106094427:G:A:imp:v1	rs17035584	4	106354786	105433629	G	A	0.0133263	9.99749
FLT3LG:P49771:OID20661:v1	4:106094427:G:A:imp:v1	rs17035586	4	106356015	105434858	C	T	0.0134218	10.0046
FLT3LG:P49771:OID20661:v1	4:106094427:G:A:imp:v1	rs66517713	4	106356594	105435437	C	T	0.0142747	10.0662
FLT3LG:P49771:OID20661:v1	4:106094427:G:A:imp:v1	4:106357680_CA_C	4	106357680	105436523	CA	C	0.0141231	10.0556
FLT3LG:P49771:OID20661:v1	4:106094427:G:A:imp:v1	4:106360854_TATG_T	4	106360854	105439697	TATG	T	0.0146646	10.0932
FLT3LG:P49771:OID20661:v1	5:1104938:C:T:imp:v1	rs35188965	5	1104938	1104823	C	T	0.882489	20.3888
FLT3LG:P49771:OID20661:v1	5:1104938:C:T:imp:v1	rs4535497	5	1107428	1107313	C	A	0.0310795	17.0426
FLT3LG:P49771:OID20661:v1	5:1104938:C:T:imp:v1	rs13181874	5	1112872	1112757	G	C	0.0105706	15.9642
FLT3LG:P49771:OID20661:v1	5:1104938:C:T:imp:v1	rs4580814	5	1113244	1113129	G	T	0.00937033	15.8436
FLT3LG:P49771:OID20661:v1	5:1104938:C:T:imp:v1	rs6880997	5	1113486	1113371	T	G	0.00911942	15.8165
FLT3LG:P49771:OID20661:v1	5:1104938:C:T:imp:v1	rs6895108	5	1113500	1113385	G	A	0.00899473	15.8027
FLT3LG:P49771:OID20661:v1	5:1285974:C:A:imp:v1	rs7705526	5	1285974	1285859	C	A	0.998687	74.3432
FLT3LG:P49771:OID20661:v1	5:1287194:G:A:imp:v1	rs2853677	5	1287194	1287079	G	A	0.999976	34.3529
FLT3LG:P49771:OID20661:v1	6:90855329:G:A:imp:v1	rs2325259	6	90850164	90140445	T	C	0.0126244	36.6127
FLT3LG:P49771:OID20661:v1	6:90855329:G:A:imp:v1	rs12199079	6	90852258	90142539	T	G	0.0102772	36.407
FLT3LG:P49771:OID20661:v1	6:90855329:G:A:imp:v1	rs62408205	6	90855329	90145610	G	A	0.0957987	38.6393
FLT3LG:P49771:OID20661:v1	6:90855329:G:A:imp:v1	rs1010473	6	90856878	90147159	G	T	0.0158898	36.8427
FLT3LG:P49771:OID20661:v1	6:90855329:G:A:imp:v1	rs1010474	6	90857028	90147309	T	C	0.015366	36.8092
FLT3LG:P49771:OID20661:v1	6:90855329:G:A:imp:v1	rs17711850	6	90864870	90155151	T	C	0.0271171	37.3772
FLT3LG:P49771:OID20661:v1	6:90855329:G:A:imp:v1	rs7774138	6	90866227	90156508	T	A	0.0386294	37.731
FLT3LG:P49771:OID20661:v1	6:90855329:G:A:imp:v1	rs62408206	6	90871587	90161868	G	A	0.0421939	37.8193
FLT3LG:P49771:OID20661:v1	6:90855329:G:A:imp:v1	rs10455168	6	90883525	90173806	T	C	0.0703637	38.3307
FLT3LG:P49771:OID20661:v1	6:90855329:G:A:imp:v1	rs10806423	6	90886824	90177105	C	T	0.0622878	38.2088
FLT3LG:P49771:OID20661:v1	6:90855329:G:A:imp:v1	rs62408211	6	90902808	90193089	A	T	0.0148087	36.7722
FLT3LG:P49771:OID20661:v1	6:90855329:G:A:imp:v1	rs62408224	6	90955995	90246276	A	G	0.00856474	36.2247
FLT3LG:P49771:OID20661:v1	6:90855329:G:A:imp:v1	rs62408225	6	90956409	90246690	A	G	0.00789402	36.1431
FLT3LG:P49771:OID20661:v1	6:90855329:G:A:imp:v1	rs905670	6	90958502	90248783	G	A	0.00942595	36.3205
FLT3LG:P49771:OID20661:v1	6:90855329:G:A:imp:v1	rs530852248	6	90960875	90251156	C	CT	0.0188996	37.0162
FLT3LG:P49771:OID20661:v1	6:90855329:G:A:imp:v1	rs148639908	6	90963614	90253895	A	AT	0.0100905	36.3886
FLT3LG:P49771:OID20661:v1	6:90855329:G:A:imp:v1	rs62408227	6	90965171	90255452	A	G	0.00863587	36.233
FLT3LG:P49771:OID20661:v1	6:90855329:G:A:imp:v1	rs11752685	6	90966415	90256696	A	C	0.00827853	36.1907
FLT3LG:P49771:OID20661:v1	6:90855329:G:A:imp:v1	rs1604831	6	90967197	90257478	G	A	0.00821689	36.1832
FLT3LG:P49771:OID20661:v1	6:90855329:G:A:imp:v1	rs55881869	6	90968025	90258306	C	A	0.00828796	36.1918
FLT3LG:P49771:OID20661:v1	6:90855329:G:A:imp:v1	rs1604830	6	90969221	90259502	T	C	0.00860993	36.2299
FLT3LG:P49771:OID20661:v1	6:90855329:G:A:imp:v1	rs2089126	6	90970212	90260493	A	G	0.00814089	36.1739
FLT3LG:P49771:OID20661:v1	6:90855329:G:A:imp:v1	rs1847472	6	90973159	90263440	C	A	0.0090295	36.2775
FLT3LG:P49771:OID20661:v1	6:90855329:G:A:imp:v1	rs56106243	6	90975990	90266271	C	T	0.00739939	36.0784
FLT3LG:P49771:OID20661:v1	6:90855329:G:A:imp:v1	rs55885254	6	90976234	90266515	T	C	0.00777122	36.1275
FLT3LG:P49771:OID20661:v1	6:90855329:G:A:imp:v1	rs62408233	6	90976609	90266890	G	A	0.00780536	36.1318
FLT3LG:P49771:OID20661:v1	6:90855329:G:A:imp:v1	rs62408235	6	90978383	90268664	T	C	0.00620384	35.9022
FLT3LG:P49771:OID20661:v1	6:90855329:G:A:imp:v1	rs62408236	6	90980148	90270429	C	T	0.00741774	36.0809
FLT3LG:P49771:OID20661:v1	6:90855329:G:A:imp:v1	rs62408237	6	90980345	90270626	C	G	0.00742306	36.0816
FLT3LG:P49771:OID20661:v1	6:90855329:G:A:imp:v1	rs55771973	6	90981319	90271600	T	G	0.00746105	36.0867
FLT3LG:P49771:OID20661:v1	6:90855329:G:A:imp:v1	rs45553631	6	90981657	90271938	C	T	0.00676027	35.9881
FLT3LG:P49771:OID20661:v1	6:90855329:G:A:imp:v1	rs969577	6	90982387	90272668	T	C	0.00548925	35.7798
FLT3LG:P49771:OID20661:v1	6:90855329:G:A:imp:v1	rs905671	6	90983850	90274131	A	T	0.00730885	36.0661
FLT3LG:P49771:OID20661:v1	6:90855329:G:A:imp:v1	rs943689	6	90984035	90274316	C	T	0.00732891	36.0689
FLT3LG:P49771:OID20661:v1	6:90855329:G:A:imp:v1	rs58521088	6	90985198	90275479	A	T	0.00695352	36.0163
FLT3LG:P49771:OID20661:v1	6:90855329:G:A:imp:v1	rs6454805	6	90986353	90276634	A	G	0.00767037	36.1144
FLT3LG:P49771:OID20661:v1	6:90855329:G:A:imp:v1	rs6899623	6	90986559	90276840	A	G	0.00725484	36.0587
FLT3LG:P49771:OID20661:v1	6:90855329:G:A:imp:v1	rs2325291	6	90986686	90276967	G	A	0.0078683	36.1399
FLT3LG:P49771:OID20661:v1	6:90855329:G:A:imp:v1	rs2325292	6	90986749	90277030	T	C	0.00757561	36.102
FLT3LG:P49771:OID20661:v1	6:90855329:G:A:imp:v1	rs1504215	6	91006227	90296508	G	A	0.0772652	38.4243
FLT3LG:P49771:OID20661:v1	6:90855329:G:A:imp:v1	rs6925032	6	91008027	90298308	C	A	0.0679266	38.2955
FLT3LG:P49771:OID20661:v1	6:90855329:G:A:imp:v1	rs1321859	6	91011673	90301954	C	T	0.0815172	38.4778
FLT3LG:P49771:OID20661:v1	6:90855329:G:A:imp:v1	rs56353819	6	91012867	90303148	C	T	0.088959	38.5652
FLT3LG:P49771:OID20661:v1	6:109779326:G:GA:imp:v1	rs144593966	6	109202271	108881068	A	C	0.000574071	4.72545
FLT3LG:P49771:OID20661:v1	6:109617086:C:T:imp:v1	rs13196590	6	109561918	109240715	T	C	0.00278539	35.3266
FLT3LG:P49771:OID20661:v1	6:109617086:C:T:imp:v1	rs9487023	6	109590004	109268801	A	G	0.0261432	37.5677
FLT3LG:P49771:OID20661:v1	6:109617086:C:T:imp:v1	rs6910696	6	109592329	109271126	A	T	0.0028083	35.3352
FLT3LG:P49771:OID20661:v1	6:109617086:C:T:imp:v1	rs6568558	6	109592701	109271498	A	T	0.00177566	34.876
FLT3LG:P49771:OID20661:v1	6:109617086:C:T:imp:v1	rs1915835	6	109597483	109276280	C	T	0.00179328	34.8859
FLT3LG:P49771:OID20661:v1	6:109617086:C:T:imp:v1	rs9386789	6	109603218	109282015	A	G	0.00250419	35.2208
FLT3LG:P49771:OID20661:v1	6:109617086:C:T:imp:v1	rs9480920	6	109605322	109284119	C	A	0.00297744	35.3941
FLT3LG:P49771:OID20661:v1	6:109617086:C:T:imp:v1	rs9487033	6	109605388	109284185	G	C	0.00298155	35.3955
FLT3LG:P49771:OID20661:v1	6:109617086:C:T:imp:v1	rs9480921	6	109605668	109284465	G	A	0.00293401	35.3794
FLT3LG:P49771:OID20661:v1	6:109617086:C:T:imp:v1	rs9487034	6	109605899	109284696	T	C	0.00293303	35.379
FLT3LG:P49771:OID20661:v1	6:109617086:C:T:imp:v1	rs9400269	6	109606065	109284862	C	G	0.00302387	35.4096
FLT3LG:P49771:OID20661:v1	6:109617086:C:T:imp:v1	6:109606268_CT_C	6	109606268	109285065	CT	C	0.00308975	35.4311
FLT3LG:P49771:OID20661:v1	6:109617086:C:T:imp:v1	rs9480922	6	109607211	109286008	G	A	0.0029692	35.3913
FLT3LG:P49771:OID20661:v1	6:109617086:C:T:imp:v1	rs9480923	6	109607369	109286166	G	C	0.00317519	35.4585
FLT3LG:P49771:OID20661:v1	6:109617086:C:T:imp:v1	rs9487036	6	109607449	109286246	C	T	0.00329149	35.4945
FLT3LG:P49771:OID20661:v1	6:109617086:C:T:imp:v1	rs9400270	6	109607488	109286285	G	A	0.00329317	35.495
FLT3LG:P49771:OID20661:v1	6:109617086:C:T:imp:v1	rs9400271	6	109607556	109286353	G	A	0.00329225	35.4947
FLT3LG:P49771:OID20661:v1	6:109617086:C:T:imp:v1	rs6932503	6	109607958	109286755	G	A	0.00254007	35.2347
FLT3LG:P49771:OID20661:v1	6:109617086:C:T:imp:v1	rs9386790	6	109608460	109287257	A	C	0.00364086	35.5954
FLT3LG:P49771:OID20661:v1	6:109617086:C:T:imp:v1	rs9386791	6	109608497	109287294	C	T	0.00365936	35.6005
FLT3LG:P49771:OID20661:v1	6:109617086:C:T:imp:v1	rs7772602	6	109608661	109287458	G	C	0.00366178	35.6012
FLT3LG:P49771:OID20661:v1	6:109617086:C:T:imp:v1	rs7773331	6	109609208	109288005	C	T	0.00367157	35.6038
FLT3LG:P49771:OID20661:v1	6:109617086:C:T:imp:v1	rs9374079	6	109609619	109288416	A	G	0.00351868	35.5613
FLT3LG:P49771:OID20661:v1	6:109617086:C:T:imp:v1	rs9372211	6	109609648	109288445	C	T	0.00352089	35.5619
FLT3LG:P49771:OID20661:v1	6:109617086:C:T:imp:v1	rs9386792	6	109609975	109288772	G	A	0.00201661	35.0039
FLT3LG:P49771:OID20661:v1	6:109617086:C:T:imp:v1	rs9398197	6	109609988	109288785	C	A	0.00185729	34.9215
FLT3LG:P49771:OID20661:v1	6:109617086:C:T:imp:v1	rs9386793	6	109610002	109288799	C	A	0.00233479	35.1506
FLT3LG:P49771:OID20661:v1	6:109617086:C:T:imp:v1	rs9487038	6	109610152	109288949	T	C	0.00354362	35.5683
FLT3LG:P49771:OID20661:v1	6:109617086:C:T:imp:v1	rs9487039	6	109610163	109288960	A	T	0.0035436	35.5683
FLT3LG:P49771:OID20661:v1	6:109617086:C:T:imp:v1	rs9487042	6	109610443	109289240	T	G	0.00355169	35.5706
FLT3LG:P49771:OID20661:v1	6:109617086:C:T:imp:v1	rs9487043	6	109610474	109289271	C	T	0.00370676	35.6134
FLT3LG:P49771:OID20661:v1	6:109617086:C:T:imp:v1	6:109610747_TAA_T	6	109610747	109289544	TAA	T	0.0053965	35.988
FLT3LG:P49771:OID20661:v1	6:109617086:C:T:imp:v1	rs1111866	6	109610846	109289643	G	T	0.00307411	35.4261
FLT3LG:P49771:OID20661:v1	6:109617086:C:T:imp:v1	rs1111865	6	109610863	109289660	C	T	0.00317765	35.4592
FLT3LG:P49771:OID20661:v1	6:109617086:C:T:imp:v1	rs1111864	6	109611138	109289935	A	G	0.00355654	35.572
FLT3LG:P49771:OID20661:v1	6:109617086:C:T:imp:v1	rs1111863	6	109611206	109290003	A	G	0.00323572	35.4774
FLT3LG:P49771:OID20661:v1	6:109617086:C:T:imp:v1	rs4601178	6	109611246	109290043	G	A	0.00324311	35.4796
FLT3LG:P49771:OID20661:v1	6:109617086:C:T:imp:v1	rs9386794	6	109611521	109290318	A	C	0.00277615	35.324
FLT3LG:P49771:OID20661:v1	6:109617086:C:T:imp:v1	rs4403290	6	109611583	109290380	A	T	0.00277977	35.3253
FLT3LG:P49771:OID20661:v1	6:109617086:C:T:imp:v1	rs882074	6	109611720	109290517	C	T	0.00281672	35.3385
FLT3LG:P49771:OID20661:v1	6:109617086:C:T:imp:v1	rs882072	6	109611806	109290603	A	G	0.00253723	35.2339
FLT3LG:P49771:OID20661:v1	6:109617086:C:T:imp:v1	rs143096635	6	109611897	109290694	T	TGGCCCC	0.00317208	35.4575
FLT3LG:P49771:OID20661:v1	6:109617086:C:T:imp:v1	rs1320612	6	109611990	109290787	C	A	0.00256336	35.2442
FLT3LG:P49771:OID20661:v1	6:109617086:C:T:imp:v1	rs6924776	6	109612276	109291073	A	G	0.00271779	35.3027
FLT3LG:P49771:OID20661:v1	6:109617086:C:T:imp:v1	rs6924815	6	109612344	109291141	A	G	0.00286701	35.3563
FLT3LG:P49771:OID20661:v1	6:109617086:C:T:imp:v1	rs6568569	6	109613196	109291993	C	A	0.0330026	37.8007
FLT3LG:P49771:OID20661:v1	6:109617086:C:T:imp:v1	rs6568570	6	109613241	109292038	T	G	0.0356471	37.8778
FLT3LG:P49771:OID20661:v1	6:109617086:C:T:imp:v1	rs6568571	6	109613252	109292049	A	T	0.00552165	36.0125
FLT3LG:P49771:OID20661:v1	6:109617086:C:T:imp:v1	rs7748918	6	109613564	109292361	T	C	0.0383158	37.95
FLT3LG:P49771:OID20661:v1	6:109617086:C:T:imp:v1	rs1521908	6	109613986	109292783	T	C	0.00280229	35.3334
FLT3LG:P49771:OID20661:v1	6:109617086:C:T:imp:v1	rs11757567	6	109614713	109293510	G	A	0.0401782	37.9975
FLT3LG:P49771:OID20661:v1	6:109617086:C:T:imp:v1	rs13203155	6	109614844	109293641	C	T	0.040594	38.0078
FLT3LG:P49771:OID20661:v1	6:109617086:C:T:imp:v1	rs13219432	6	109614905	109293702	T	C	0.0455052	38.122
FLT3LG:P49771:OID20661:v1	6:109617086:C:T:imp:v1	rs13219561	6	109615038	109293835	T	G	0.0444901	38.0995
FLT3LG:P49771:OID20661:v1	6:109617086:C:T:imp:v1	rs9487048	6	109615603	109294400	G	T	0.0411943	38.0225
FLT3LG:P49771:OID20661:v1	6:109617086:C:T:imp:v1	rs9374080	6	109616420	109295217	T	C	0.0196326	37.2813
FLT3LG:P49771:OID20661:v1	6:109617086:C:T:imp:v1	rs9386795	6	109616528	109295325	G	A	0.0404832	38.0051
FLT3LG:P49771:OID20661:v1	6:109617086:C:T:imp:v1	rs9400272	6	109616762	109295559	A	G	0.0359038	37.885
FLT3LG:P49771:OID20661:v1	6:109617086:C:T:imp:v1	rs9480924	6	109617070	109295867	T	C	0.0424228	38.0519
FLT3LG:P49771:OID20661:v1	6:109617086:C:T:imp:v1	rs9487051	6	109617079	109295876	A	G	0.0523793	38.2627
FLT3LG:P49771:OID20661:v1	6:109617086:C:T:imp:v1	rs9487052	6	109617086	109295883	C	T	0.0571915	38.3506
FLT3LG:P49771:OID20661:v1	6:109617086:C:T:imp:v1	rs1341271	6	109617542	109296339	T	A	0.036345	37.8972
FLT3LG:P49771:OID20661:v1	6:109617086:C:T:imp:v1	rs5005289	6	109617673	109296470	C	G	0.0324885	37.785
FLT3LG:P49771:OID20661:v1	6:109617086:C:T:imp:v1	rs9386796	6	109618704	109297501	C	T	0.0309322	37.736
FLT3LG:P49771:OID20661:v1	6:109617086:C:T:imp:v1	rs11961369	6	109624771	109303568	G	A	0.0175684	37.1702
FLT3LG:P49771:OID20661:v1	6:109617086:C:T:imp:v1	rs1546723	6	109625879	109304676	G	A	0.0176321	37.1738
FLT3LG:P49771:OID20661:v1	6:109617086:C:T:imp:v1	rs1008084	6	109626965	109305762	G	A	0.0260334	37.5635
FLT3LG:P49771:OID20661:v1	6:109617086:C:T:imp:v1	rs9400273	6	109632799	109311596	A	G	0.0274015	37.6147
FLT3LG:P49771:OID20661:v1	6:109617086:C:T:imp:v1	rs13191948	6	109634599	109313396	C	T	0.027213	37.6078
FLT3LG:P49771:OID20661:v1	6:109779326:G:GA:imp:v1	rs13220304	6	109652236	109331033	G	A	0.00160554	5.75391
FLT3LG:P49771:OID20661:v1	6:109779326:G:GA:imp:v1	rs11153171	6	109653825	109332622	C	T	0.000804387	5.06277
FLT3LG:P49771:OID20661:v1	6:109779326:G:GA:imp:v1	rs12524502	6	109654221	109333018	A	G	0.00545713	6.97737
FLT3LG:P49771:OID20661:v1	6:109779326:G:GA:imp:v1	rs12528712	6	109660884	109339681	C	A	0.00475216	6.83905
FLT3LG:P49771:OID20661:v1	6:109779326:G:GA:imp:v1	rs12528822	6	109661541	109340338	G	C	0.00477273	6.84337
FLT3LG:P49771:OID20661:v1	6:109779326:G:GA:imp:v1	rs10457190	6	109665129	109343926	C	G	0.00611	7.09038
FLT3LG:P49771:OID20661:v1	6:109779326:G:GA:imp:v1	rs2275650	6	109668288	109347085	C	T	0.00624931	7.11292
FLT3LG:P49771:OID20661:v1	6:109779326:G:GA:imp:v1	rs3818934	6	109668480	109347277	C	T	0.00619602	7.10436
FLT3LG:P49771:OID20661:v1	6:109779326:G:GA:imp:v1	rs9480933	6	109671391	109350188	C	G	0.00184991	5.89559
FLT3LG:P49771:OID20661:v1	6:109779326:G:GA:imp:v1	rs9487068	6	109671845	109350642	G	C	0.00587808	7.05168
FLT3LG:P49771:OID20661:v1	6:109779326:G:GA:imp:v1	rs13203252	6	109672736	109351533	A	G	0.00710866	7.24176
FLT3LG:P49771:OID20661:v1	6:109779326:G:GA:imp:v1	rs34292461	6	109673480	109352277	C	T	0.00219739	6.06772
FLT3LG:P49771:OID20661:v1	6:109779326:G:GA:imp:v1	rs1040284	6	109673933	109352730	T	C	0.00594499	7.063
FLT3LG:P49771:OID20661:v1	6:109779326:G:GA:imp:v1	rs11153174	6	109674055	109352852	C	T	0.00617977	7.10173
FLT3LG:P49771:OID20661:v1	6:109779326:G:GA:imp:v1	rs34202013	6	109674558	109353355	A	G	0.00585569	7.04786
FLT3LG:P49771:OID20661:v1	6:109779326:G:GA:imp:v1	rs11967108	6	109675243	109354040	T	C	0.00596582	7.0665
FLT3LG:P49771:OID20661:v1	6:109779326:G:GA:imp:v1	rs10872032	6	109676776	109355573	G	A	0.00202659	5.9868
FLT3LG:P49771:OID20661:v1	6:109779326:G:GA:imp:v1	rs4946967	6	109678572	109357369	C	T	0.00107709	5.35471
FLT3LG:P49771:OID20661:v1	6:109779326:G:GA:imp:v1	rs12206928	6	109679111	109357908	C	T	0.0062583	7.11436
FLT3LG:P49771:OID20661:v1	6:109779326:G:GA:imp:v1	rs9480936	6	109679430	109358227	G	T	0.000585412	4.74501
FLT3LG:P49771:OID20661:v1	6:109779326:G:GA:imp:v1	rs9487069	6	109679855	109358652	T	G	0.00108494	5.36198
FLT3LG:P49771:OID20661:v1	6:109779326:G:GA:imp:v1	rs67857472	6	109680328	109359125	C	T	0.00748107	7.29283
FLT3LG:P49771:OID20661:v1	6:109779326:G:GA:imp:v1	6:109680875_GA_G	6	109680875	109359672	GA	G	0.001233	5.4899
FLT3LG:P49771:OID20661:v1	6:109779326:G:GA:imp:v1	rs1590306	6	109680950	109359747	G	A	0.00628334	7.11835
FLT3LG:P49771:OID20661:v1	6:109779326:G:GA:imp:v1	rs11757877	6	109681882	109360679	T	C	0.00748139	7.29287
FLT3LG:P49771:OID20661:v1	6:109779326:G:GA:imp:v1	rs11153175	6	109682521	109361318	T	C	0.00634155	7.12757
FLT3LG:P49771:OID20661:v1	6:109779326:G:GA:imp:v1	rs113250338	6	109684598	109363395	A	AT	0.000554196	4.69021
FLT3LG:P49771:OID20661:v1	6:109779326:G:GA:imp:v1	6:109685448_CA_C	6	109685448	109364245	CA	C	0.00619754	7.1046
FLT3LG:P49771:OID20661:v1	6:109779326:G:GA:imp:v1	rs61233650	6	109686612	109365409	C	T	0.00761746	7.31089
FLT3LG:P49771:OID20661:v1	6:109779326:G:GA:imp:v1	rs7372	6	109688114	109366911	A	G	0.0065576	7.16108
FLT3LG:P49771:OID20661:v1	6:109779326:G:GA:imp:v1	rs699700	6	109688731	109367528	C	A	0.00107173	5.34973
FLT3LG:P49771:OID20661:v1	6:109779326:G:GA:imp:v1	rs11251	6	109689907	109368704	G	T	0.00108632	5.36324
FLT3LG:P49771:OID20661:v1	6:109779326:G:GA:imp:v1	rs766976260	6	109690748	109369545	AGTAAT	A	0.00702693	7.2302
FLT3LG:P49771:OID20661:v1	6:109779326:G:GA:imp:v1	rs1322818	6	109691101	109369898	A	G	0.0019586	5.95268
FLT3LG:P49771:OID20661:v1	6:109779326:G:GA:imp:v1	rs9372213	6	109692188	109370985	C	T	0.00172331	5.8247
FLT3LG:P49771:OID20661:v1	6:109779326:G:GA:imp:v1	rs11153176	6	109692484	109371281	C	T	0.00657009	7.16298
FLT3LG:P49771:OID20661:v1	6:109779326:G:GA:imp:v1	rs12193493	6	109692776	109371573	T	C	0.00652632	7.15629
FLT3LG:P49771:OID20661:v1	6:109779326:G:GA:imp:v1	rs3799835	6	109693287	109372084	A	G	0.00716311	7.24939
FLT3LG:P49771:OID20661:v1	6:109779326:G:GA:imp:v1	rs779116930	6	109694203	109373000	CCTA	C	0.0094949	7.53121
FLT3LG:P49771:OID20661:v1	6:109779326:G:GA:imp:v1	rs11753645	6	109695054	109373851	T	C	0.00849543	7.41998
FLT3LG:P49771:OID20661:v1	6:109779326:G:GA:imp:v1	rs3778474	6	109695985	109374782	G	A	0.00114311	5.41421
FLT3LG:P49771:OID20661:v1	6:109779326:G:GA:imp:v1	rs3778475	6	109696206	109375003	A	G	0.00645216	7.14486
FLT3LG:P49771:OID20661:v1	6:109779326:G:GA:imp:v1	rs34131679	6	109697051	109375848	C	A	0.0062745	7.11694
FLT3LG:P49771:OID20661:v1	6:109779326:G:GA:imp:v1	rs35452836	6	109699446	109378243	A	T	0.0176246	8.14975
FLT3LG:P49771:OID20661:v1	6:109779326:G:GA:imp:v1	rs552650340	6	109699647	109378444	G	GA	0.0103934	7.62162
FLT3LG:P49771:OID20661:v1	6:109779326:G:GA:imp:v1	rs553700590	6	109700091	109378888	T	TA	0.00644255	7.14337
FLT3LG:P49771:OID20661:v1	6:109779326:G:GA:imp:v1	rs1358998	6	109701218	109380015	T	C	0.00819468	7.38394
FLT3LG:P49771:OID20661:v1	6:109779326:G:GA:imp:v1	rs1358997	6	109701660	109380457	G	C	0.00818954	7.38331
FLT3LG:P49771:OID20661:v1	6:109779326:G:GA:imp:v1	rs3799839	6	109702193	109380990	T	C	0.00818302	7.38251
FLT3LG:P49771:OID20661:v1	6:109779326:G:GA:imp:v1	rs3799840	6	109702646	109381443	A	T	0.0118756	7.75494
FLT3LG:P49771:OID20661:v1	6:109779326:G:GA:imp:v1	6:109703128_CA_C	6	109703128	109381925	CA	C	0.00840961	7.40983
FLT3LG:P49771:OID20661:v1	6:109779326:G:GA:imp:v1	rs1885691	6	109703391	109382188	C	T	0.000521894	4.63016
FLT3LG:P49771:OID20661:v1	6:109779326:G:GA:imp:v1	rs2275652	6	109703683	109382480	G	C	0.0116176	7.73297
FLT3LG:P49771:OID20661:v1	6:109779326:G:GA:imp:v1	rs1322816	6	109703727	109382524	C	A	0.00820856	7.38563
FLT3LG:P49771:OID20661:v1	6:109779326:G:GA:imp:v1	rs3757230	6	109704442	109383239	T	C	0.000571881	4.72163
FLT3LG:P49771:OID20661:v1	6:109779326:G:GA:imp:v1	rs3757231	6	109704451	109383248	A	C	0.000575097	4.72723
FLT3LG:P49771:OID20661:v1	6:109779326:G:GA:imp:v1	rs13212766	6	109705431	109384228	C	A	0.00664644	7.17453
FLT3LG:P49771:OID20661:v1	6:109779326:G:GA:imp:v1	rs3757234	6	109706290	109385087	A	G	0.00676919	7.19283
FLT3LG:P49771:OID20661:v1	6:109779326:G:GA:imp:v1	rs200998194	6	109708301	109387098	A	AT	0.00629222	7.11976
FLT3LG:P49771:OID20661:v1	6:109779326:G:GA:imp:v1	rs1923725	6	109708888	109387685	T	G	0.00589023	7.05375
FLT3LG:P49771:OID20661:v1	6:109779326:G:GA:imp:v1	rs13199519	6	109709175	109387972	G	A	0.00844677	7.41423
FLT3LG:P49771:OID20661:v1	6:109779326:G:GA:imp:v1	rs12524639	6	109709459	109388256	A	G	0.00583663	7.0446
FLT3LG:P49771:OID20661:v1	6:109779326:G:GA:imp:v1	rs6939953	6	109711319	109390116	T	C	0.000581852	4.73891
FLT3LG:P49771:OID20661:v1	6:109779326:G:GA:imp:v1	rs13219952	6	109712287	109391084	C	T	0.00125455	5.50723
FLT3LG:P49771:OID20661:v1	6:109779326:G:GA:imp:v1	rs569095607	6	109714424	109393221	A	ATT	0.00609511	7.08794
FLT3LG:P49771:OID20661:v1	6:109779326:G:GA:imp:v1	rs34673219	6	109716812	109395609	T	TC	0.00571388	7.02335
FLT3LG:P49771:OID20661:v1	6:109779326:G:GA:imp:v1	rs12524273	6	109716964	109395761	T	C	0.00723777	7.25976
FLT3LG:P49771:OID20661:v1	6:109779326:G:GA:imp:v1	6:109718411_GGCAGAATA_G	6	109718411	109397208	GGCAGAATA	G	0.00636997	7.13205
FLT3LG:P49771:OID20661:v1	6:109779326:G:GA:imp:v1	rs9480947	6	109718565	109397362	C	G	0.000539784	4.66386
FLT3LG:P49771:OID20661:v1	6:109779326:G:GA:imp:v1	rs6929023	6	109720350	109399147	G	A	0.00616993	7.10014
FLT3LG:P49771:OID20661:v1	6:109779326:G:GA:imp:v1	rs6929208	6	109720405	109399202	G	C	0.00855074	7.42647
FLT3LG:P49771:OID20661:v1	6:109779326:G:GA:imp:v1	rs6937096	6	109722996	109401793	T	C	0.000567151	4.71332
FLT3LG:P49771:OID20661:v1	6:109779326:G:GA:imp:v1	rs6914216	6	109723117	109401914	A	G	0.00115586	5.4253
FLT3LG:P49771:OID20661:v1	6:109779326:G:GA:imp:v1	rs6920372	6	109723939	109402736	G	A	0.000549367	4.68146
FLT3LG:P49771:OID20661:v1	6:109779326:G:GA:imp:v1	rs6920962	6	109724490	109403287	A	T	0.00230962	6.11753
FLT3LG:P49771:OID20661:v1	6:109779326:G:GA:imp:v1	rs9320286	6	109724937	109403734	G	A	0.000563022	4.70601
FLT3LG:P49771:OID20661:v1	6:109779326:G:GA:imp:v1	rs13192476	6	109725154	109403951	G	A	0.0107279	7.6533
FLT3LG:P49771:OID20661:v1	6:109779326:G:GA:imp:v1	rs34887926	6	109726262	109405059	G	GA	0.00282653	6.3195
FLT3LG:P49771:OID20661:v1	6:109779326:G:GA:imp:v1	rs7754650	6	109726739	109405536	T	C	0.00112591	5.39904
FLT3LG:P49771:OID20661:v1	6:109779326:G:GA:imp:v1	rs7773095	6	109727077	109405874	A	C	0.00635514	7.12971
FLT3LG:P49771:OID20661:v1	6:109779326:G:GA:imp:v1	rs9480948	6	109728351	109407148	A	G	0.00604509	7.0797
FLT3LG:P49771:OID20661:v1	6:109779326:G:GA:imp:v1	rs9480949	6	109728441	109407238	T	C	0.00115397	5.42366
FLT3LG:P49771:OID20661:v1	6:109779326:G:GA:imp:v1	rs4428538	6	109730848	109409645	C	T	0.00360539	6.56288
FLT3LG:P49771:OID20661:v1	6:109779326:G:GA:imp:v1	rs4636056	6	109730882	109409679	T	C	0.000543653	4.67101
FLT3LG:P49771:OID20661:v1	6:109779326:G:GA:imp:v1	rs36099706	6	109734916	109413713	A	C	0.00725021	7.26148
FLT3LG:P49771:OID20661:v1	6:109779326:G:GA:imp:v1	rs12197114	6	109735498	109414295	T	C	0.00732767	7.27211
FLT3LG:P49771:OID20661:v1	6:109779326:G:GA:imp:v1	rs13195517	6	109736253	109415050	C	T	0.0104855	7.63044
FLT3LG:P49771:OID20661:v1	6:109779326:G:GA:imp:v1	rs35056702	6	109736326	109415123	C	T	0.00299056	6.37591
FLT3LG:P49771:OID20661:v1	6:109779326:G:GA:imp:v1	rs36035949	6	109736614	109415411	G	A	0.00280494	6.31183
FLT3LG:P49771:OID20661:v1	6:109779326:G:GA:imp:v1	rs531908601	6	109737403	109416200	CT	C	0.00188803	5.91598
FLT3LG:P49771:OID20661:v1	6:109779326:G:GA:imp:v1	rs11153177	6	109737428	109416225	A	G	0.00689878	7.21179
FLT3LG:P49771:OID20661:v1	6:109779326:G:GA:imp:v1	rs9480951	6	109737703	109416500	G	A	0.00287118	6.33517
FLT3LG:P49771:OID20661:v1	6:109779326:G:GA:imp:v1	6:109737715_CTT_C	6	109737715	109416512	CTT	C	0.00101824	5.29853
FLT3LG:P49771:OID20661:v1	6:109779326:G:GA:imp:v1	rs10080429	6	109738106	109416903	C	T	0.00287332	6.33592
FLT3LG:P49771:OID20661:v1	6:109779326:G:GA:imp:v1	rs12528566	6	109738148	109416945	A	G	0.010474	7.62935
FLT3LG:P49771:OID20661:v1	6:109779326:G:GA:imp:v1	rs17070580	6	109738714	109417511	A	G	0.00250234	6.19768
FLT3LG:P49771:OID20661:v1	6:109779326:G:GA:imp:v1	rs9480953	6	109739144	109417941	A	G	0.00250252	6.19775
FLT3LG:P49771:OID20661:v1	6:109779326:G:GA:imp:v1	rs59597139	6	109741450	109420247	T	C	0.000619626	4.80181
FLT3LG:P49771:OID20661:v1	6:109779326:G:GA:imp:v1	rs61076041	6	109741530	109420327	C	G	0.00832421	7.39962
FLT3LG:P49771:OID20661:v1	6:109779326:G:GA:imp:v1	rs9487094	6	109742015	109420812	G	A	0.00299054	6.3759
FLT3LG:P49771:OID20661:v1	6:109779326:G:GA:imp:v1	rs9885646	6	109742460	109421257	C	T	0.00304122	6.39271
FLT3LG:P49771:OID20661:v1	6:109779326:G:GA:imp:v1	rs9487095	6	109743008	109421805	G	A	0.00285752	6.3304
FLT3LG:P49771:OID20661:v1	6:109779326:G:GA:imp:v1	rs9487097	6	109743151	109421948	C	T	0.0028511	6.32815
FLT3LG:P49771:OID20661:v1	6:109779326:G:GA:imp:v1	rs9487098	6	109743392	109422189	A	T	0.00284371	6.32556
FLT3LG:P49771:OID20661:v1	6:109779326:G:GA:imp:v1	rs11153180	6	109744441	109423238	C	T	0.00598249	7.06929
FLT3LG:P49771:OID20661:v1	6:109779326:G:GA:imp:v1	rs9480955	6	109744533	109423330	T	A	0.00244493	6.17446
FLT3LG:P49771:OID20661:v1	6:109779326:G:GA:imp:v1	rs9320287	6	109744690	109423487	T	C	0.00254221	6.21348
FLT3LG:P49771:OID20661:v1	6:109779326:G:GA:imp:v1	rs7768973	6	109745325	109424122	T	A	0.000682239	4.89808
FLT3LG:P49771:OID20661:v1	6:109779326:G:GA:imp:v1	rs7748669	6	109745342	109424139	A	G	0.00110531	5.38057
FLT3LG:P49771:OID20661:v1	6:109779326:G:GA:imp:v1	rs9480956	6	109745508	109424305	A	C	0.000535063	4.65508
FLT3LG:P49771:OID20661:v1	6:109779326:G:GA:imp:v1	rs10782161	6	109745914	109424711	C	G	0.00610244	7.08914
FLT3LG:P49771:OID20661:v1	6:109779326:G:GA:imp:v1	rs12214147	6	109746257	109425054	A	G	0.000534567	4.65415
FLT3LG:P49771:OID20661:v1	6:109779326:G:GA:imp:v1	6:109746952_CAA_C	6	109746952	109425749	CAA	C	0.00437757	6.75694
FLT3LG:P49771:OID20661:v1	6:109779326:G:GA:imp:v1	rs17070591	6	109747721	109426518	G	A	0.000537932	4.66043
FLT3LG:P49771:OID20661:v1	6:109779326:G:GA:imp:v1	rs61318425	6	109748506	109427303	T	C	0.00607817	7.08515
FLT3LG:P49771:OID20661:v1	6:109779326:G:GA:imp:v1	rs7751582	6	109748847	109427644	T	C	0.000534317	4.65368
FLT3LG:P49771:OID20661:v1	6:109779326:G:GA:imp:v1	rs11153181	6	109750027	109428824	A	T	0.00611378	7.091
FLT3LG:P49771:OID20661:v1	6:109779326:G:GA:imp:v1	rs9487100	6	109750410	109429207	C	T	0.00671962	7.18548
FLT3LG:P49771:OID20661:v1	6:109779326:G:GA:imp:v1	rs9487103	6	109751495	109430292	A	C	0.000527129	4.64014
FLT3LG:P49771:OID20661:v1	6:109779326:G:GA:imp:v1	rs9480957	6	109751601	109430398	G	A	0.00587819	7.0517
FLT3LG:P49771:OID20661:v1	6:109779326:G:GA:imp:v1	6:109751635_CT_C	6	109751635	109430432	CT	C	0.0166011	8.08992
FLT3LG:P49771:OID20661:v1	6:109779326:G:GA:imp:v1	rs12213313	6	109757893	109436690	C	G	0.00569768	7.02051
FLT3LG:P49771:OID20661:v1	6:109779326:G:GA:imp:v1	rs34320275	6	109757963	109436760	A	G	0.0097337	7.55604
FLT3LG:P49771:OID20661:v1	6:109779326:G:GA:imp:v1	rs3757238	6	109758835	109437632	G	A	0.00962997	7.54533
FLT3LG:P49771:OID20661:v1	6:109779326:G:GA:imp:v1	rs59906308	6	109759552	109438349	G	A	0.00653025	7.1569
FLT3LG:P49771:OID20661:v1	6:109779326:G:GA:imp:v1	rs1048203	6	109762236	109441033	G	A	0.005424	6.97128
FLT3LG:P49771:OID20661:v1	6:109779326:G:GA:imp:v1	rs35969918	6	109763040	109441837	G	C	0.00802277	7.36273
FLT3LG:P49771:OID20661:v1	6:109779326:G:GA:imp:v1	rs2236582	6	109765818	109444615	C	G	0.00557354	6.99848
FLT3LG:P49771:OID20661:v1	6:109779326:G:GA:imp:v1	rs6149743	6	109767631	109446428	T	TGTGGTCTGGTCAGTGACCTGCCCAGG	0.001566	5.72898
FLT3LG:P49771:OID20661:v1	6:109779326:G:GA:imp:v1	rs59056467	6	109767931	109446728	C	T	0.00508042	6.90584
FLT3LG:P49771:OID20661:v1	6:109779326:G:GA:imp:v1	6:109769224_AACAG_A	6	109769224	109448021	AACAG	A	0.00399975	6.66668
FLT3LG:P49771:OID20661:v1	6:109779326:G:GA:imp:v1	rs370644418	6	109769336	109448133	TCACACACA	T	0.000591823	4.7559
FLT3LG:P49771:OID20661:v1	6:109779326:G:GA:imp:v1	rs752262	6	109770999	109449796	G	C	0.00684318	7.2037
FLT3LG:P49771:OID20661:v1	6:109779326:G:GA:imp:v1	rs4946976	6	109772518	109451315	A	G	0.000557574	4.69629
FLT3LG:P49771:OID20661:v1	6:109779326:G:GA:imp:v1	rs1546980	6	109773946	109452743	T	C	0.0072853	7.26631
FLT3LG:P49771:OID20661:v1	6:109779326:G:GA:imp:v1	rs2277113	6	109775436	109454233	T	C	0.000548227	4.67938
FLT3LG:P49771:OID20661:v1	6:109779326:G:GA:imp:v1	rs3778477	6	109776058	109454855	C	G	0.008736	7.4479
FLT3LG:P49771:OID20661:v1	6:109779326:G:GA:imp:v1	rs71558370	6	109776903	109455700	G	T	0.00348058	6.52765
FLT3LG:P49771:OID20661:v1	6:109779326:G:GA:imp:v1	6:109778732_TGAGATCCAGAGACCATAA_T	6	109778732	109457529	TGAGATCCAGAGACCATAA	T	0.00373073	6.59705
FLT3LG:P49771:OID20661:v1	6:109779326:G:GA:imp:v1	rs34496161	6	109779326	109458123	G	GA	0.0205999	8.30574
FLT3LG:P49771:OID20661:v1	6:109779326:G:GA:imp:v1	rs9398202	6	109780192	109458989	C	G	0.00225924	6.09548
FLT3LG:P49771:OID20661:v1	6:109779326:G:GA:imp:v1	rs3054664	6	109781301	109460098	T	TCA	0.000706738	4.93335
FLT3LG:P49771:OID20661:v1	6:109779326:G:GA:imp:v1	rs1046943	6	109783941	109462738	A	G	0.000639047	4.83267
FLT3LG:P49771:OID20661:v1	6:109779326:G:GA:imp:v1	rs6939548	6	109785214	109464011	C	T	0.000635096	4.82647
FLT3LG:P49771:OID20661:v1	6:109779326:G:GA:imp:v1	rs12209691	6	109786432	109465229	C	T	0.00660464	7.16822
FLT3LG:P49771:OID20661:v1	6:109779326:G:GA:imp:v1	rs527302723	6	109790135	109468932	G	GA	0.000868999	5.14004
FLT3LG:P49771:OID20661:v1	6:109779326:G:GA:imp:v1	rs3807005	6	109791110	109469907	T	C	0.00667339	7.17858
FLT3LG:P49771:OID20661:v1	6:109779326:G:GA:imp:v1	rs3778478	6	109791630	109470427	G	A	0.000603706	4.77578
FLT3LG:P49771:OID20661:v1	6:109779326:G:GA:imp:v1	rs9791241	6	109792103	109470900	A	G	0.000649543	4.84896
FLT3LG:P49771:OID20661:v1	6:109779326:G:GA:imp:v1	rs3799842	6	109793029	109471826	T	C	0.00269976	6.27361
FLT3LG:P49771:OID20661:v1	6:109779326:G:GA:imp:v1	rs2236084	6	109797304	109476101	A	G	0.000611953	4.78935
FLT3LG:P49771:OID20661:v1	6:109779326:G:GA:imp:v1	rs6911838	6	109799923	109478720	C	T	0.00266767	6.26166
FLT3LG:P49771:OID20661:v1	6:109779326:G:GA:imp:v1	rs12190920	6	109800599	109479396	G	T	0.00456399	6.79865
FLT3LG:P49771:OID20661:v1	6:109779326:G:GA:imp:v1	rs34533653	6	109800691	109479488	T	A	0.00323711	6.45513
FLT3LG:P49771:OID20661:v1	6:109779326:G:GA:imp:v1	rs12190996	6	109800874	109479671	C	T	0.00484795	6.85901
FLT3LG:P49771:OID20661:v1	6:109779326:G:GA:imp:v1	rs12192847	6	109801631	109480428	G	A	0.00461796	6.8104
FLT3LG:P49771:OID20661:v1	6:109779326:G:GA:imp:v1	rs68042406	6	109803595	109482392	G	A	0.00242312	6.1655
FLT3LG:P49771:OID20661:v1	6:109779326:G:GA:imp:v1	6:109805140_AC_A	6	109805140	109483937	AC	A	0.00401755	6.67112
FLT3LG:P49771:OID20661:v1	6:109779326:G:GA:imp:v1	rs10782162	6	109806263	109485060	T	A	0.00296522	6.3674
FLT3LG:P49771:OID20661:v1	6:109779326:G:GA:imp:v1	rs10872034	6	109807239	109486036	A	T	0.00308814	6.40802
FLT3LG:P49771:OID20661:v1	6:109779326:G:GA:imp:v1	6:109810622_CG_C	6	109810622	109489419	CG	C	0.00486729	6.86299
FLT3LG:P49771:OID20661:v1	6:109779326:G:GA:imp:v1	rs1998811	6	109812138	109490935	A	G	0.000954243	5.23361
FLT3LG:P49771:OID20661:v1	6:109779326:G:GA:imp:v1	rs7755941	6	109815351	109494148	T	C	0.00126166	5.51288
FLT3LG:P49771:OID20661:v1	6:109779326:G:GA:imp:v1	rs7773950	6	109815440	109494237	A	G	0.00101041	5.29081
FLT3LG:P49771:OID20661:v1	6:109779326:G:GA:imp:v1	rs12195904	6	109815963	109494760	A	T	0.00316632	6.43302
FLT3LG:P49771:OID20661:v1	6:109779326:G:GA:imp:v1	rs761007898	6	109816025	109494822	TAA	T	0.00117286	5.4399
FLT3LG:P49771:OID20661:v1	6:109779326:G:GA:imp:v1	rs1406899	6	109816305	109495102	G	A	0.00122649	5.48461
FLT3LG:P49771:OID20661:v1	6:109779326:G:GA:imp:v1	rs11153183	6	109817276	109496073	T	G	0.00100476	5.2852
FLT3LG:P49771:OID20661:v1	6:109779326:G:GA:imp:v1	rs11754455	6	109817883	109496680	A	G	0.001264	5.51473
FLT3LG:P49771:OID20661:v1	6:109779326:G:GA:imp:v1	rs2024849	6	109818291	109497088	A	G	0.0012354	5.49184
FLT3LG:P49771:OID20661:v1	6:109779326:G:GA:imp:v1	rs2024850	6	109818456	109497253	A	G	0.00129604	5.53976
FLT3LG:P49771:OID20661:v1	6:109779326:G:GA:imp:v1	rs2024852	6	109819789	109498586	G	C	0.000961505	5.24119
FLT3LG:P49771:OID20661:v1	6:109779326:G:GA:imp:v1	rs2024853	6	109819954	109498751	T	A	0.00123406	5.49076
FLT3LG:P49771:OID20661:v1	6:109779326:G:GA:imp:v1	rs13203587	6	109820962	109499759	C	T	0.000956517	5.23599
FLT3LG:P49771:OID20661:v1	6:109779326:G:GA:imp:v1	rs12197180	6	109821890	109500687	A	T	0.00115715	5.42641
FLT3LG:P49771:OID20661:v1	6:109779326:G:GA:imp:v1	6:109822200_ACT_A	6	109822200	109500997	ACT	A	0.000794288	5.05014
FLT3LG:P49771:OID20661:v1	6:109779326:G:GA:imp:v1	rs12212476	6	109822605	109501402	C	T	0.000937579	5.216
FLT3LG:P49771:OID20661:v1	6:109779326:G:GA:imp:v1	rs12198938	6	109822632	109501429	A	G	0.000979389	5.25962
FLT3LG:P49771:OID20661:v1	6:109779326:G:GA:imp:v1	rs12199154	6	109822996	109501793	A	G	0.00117629	5.44282
FLT3LG:P49771:OID20661:v1	6:109779326:G:GA:imp:v1	rs3056655	6	109824194	109502991	A	G	0.00336495	6.49386
FLT3LG:P49771:OID20661:v1	6:109779326:G:GA:imp:v1	rs13220915	6	109824826	109503623	G	A	0.000944583	5.22344
FLT3LG:P49771:OID20661:v1	6:109779326:G:GA:imp:v1	rs2277114	6	109827716	109506513	C	T	0.00124944	5.50315
FLT3LG:P49771:OID20661:v1	6:109779326:G:GA:imp:v1	rs10457192	6	109828474	109507271	G	A	0.000932452	5.21051
FLT3LG:P49771:OID20661:v1	6:109779326:G:GA:imp:v1	rs10457193	6	109828567	109507364	C	T	0.00116878	5.43641
FLT3LG:P49771:OID20661:v1	6:109779326:G:GA:imp:v1	rs10457194	6	109828569	109507366	T	A	0.00181804	5.87821
FLT3LG:P49771:OID20661:v1	6:109779326:G:GA:imp:v1	rs1476388	6	109839986	109518783	A	G	0.000972482	5.25255
FLT3LG:P49771:OID20661:v1	6:109779326:G:GA:imp:v1	6:109844446_AAG_A	6	109844446	109523243	AAG	A	0.000865515	5.13602
FLT3LG:P49771:OID20661:v1	6:109779326:G:GA:imp:v1	rs34928881	6	109848049	109526846	A	G	0.000921822	5.19905
FLT3LG:P49771:OID20661:v1	6:109779326:G:GA:imp:v1	rs6916579	6	109851638	109530435	A	G	0.0030484	6.39507
FLT3LG:P49771:OID20661:v1	6:109779326:G:GA:imp:v1	rs749517	6	109852916	109531713	G	A	0.000920659	5.19779
FLT3LG:P49771:OID20661:v1	6:109779326:G:GA:imp:v1	rs10782163	6	109854243	109533040	C	A	0.000920398	5.1975
FLT3LG:P49771:OID20661:v1	6:109779326:G:GA:imp:v1	rs10457195	6	109855472	109534269	A	G	0.000933675	5.21182
FLT3LG:P49771:OID20661:v1	6:109779326:G:GA:imp:v1	rs144710457	6	109858605	109537402	A	G	0.0048892	6.86748
FLT3LG:P49771:OID20661:v1	6:109779326:G:GA:imp:v1	rs148570357	6	109858629	109537426	C	T	0.00387078	6.63391
FLT3LG:P49771:OID20661:v1	6:109779326:G:GA:imp:v1	rs141943576	6	109858630	109537427	A	T	0.00387078	6.63391
FLT3LG:P49771:OID20661:v1	6:109779326:G:GA:imp:v1	rs13201947	6	109861287	109540084	C	G	0.000997423	5.27787
FLT3LG:P49771:OID20661:v1	6:109779326:G:GA:imp:v1	rs13201951	6	109861294	109540091	C	G	0.00100444	5.28488
FLT3LG:P49771:OID20661:v1	6:109779326:G:GA:imp:v1	rs12194061	6	109867642	109546439	A	G	0.000920585	5.1977
FLT3LG:P49771:OID20661:v1	6:109779326:G:GA:imp:v1	rs11968891	6	109869850	109548647	C	T	0.0021755	6.05771
FLT3LG:P49771:OID20661:v1	6:109779326:G:GA:imp:v1	6:109870861_TA_T	6	109870861	109549658	TA	T	0.000935816	5.21411
FLT3LG:P49771:OID20661:v1	6:109779326:G:GA:imp:v1	rs13191208	6	109870862	109549659	A	T	0.000531718	4.64881
FLT3LG:P49771:OID20661:v1	6:109779326:G:GA:imp:v1	rs2357124	6	109872263	109551060	T	G	0.00090256	5.17793
FLT3LG:P49771:OID20661:v1	6:109779326:G:GA:imp:v1	rs11153188	6	109879450	109558247	C	T	0.000900623	5.17578
FLT3LG:P49771:OID20661:v1	6:109779326:G:GA:imp:v1	rs10499052	6	109885475	109564272	G	A	0.00389055	6.639
FLT3LG:P49771:OID20661:v1	6:109779326:G:GA:imp:v1	rs11752791	6	109885646	109564443	G	T	0.000901509	5.17676
FLT3LG:P49771:OID20661:v1	6:109779326:G:GA:imp:v1	rs760803499	6	109885779	109564576	GTTA	G	0.00350278	6.53401
FLT3LG:P49771:OID20661:v1	6:109779326:G:GA:imp:v1	rs4945833	6	109890165	109568962	G	A	0.000922209	5.19947
FLT3LG:P49771:OID20661:v1	6:109779326:G:GA:imp:v1	rs12194326	6	109890831	109569628	C	A	0.00280149	6.3106
FLT3LG:P49771:OID20661:v1	6:109779326:G:GA:imp:v1	rs13191066	6	109891598	109570395	T	C	0.000924411	5.20185
FLT3LG:P49771:OID20661:v1	6:109779326:G:GA:imp:v1	rs4490694	6	109892692	109571489	A	T	0.000909001	5.18504
FLT3LG:P49771:OID20661:v1	6:109779326:G:GA:imp:v1	rs13214717	6	109894354	109573151	C	A	0.00449582	6.7836
FLT3LG:P49771:OID20661:v1	6:109779326:G:GA:imp:v1	rs12214639	6	109897617	109576414	T	C	0.000995586	5.27603
FLT3LG:P49771:OID20661:v1	6:109779326:G:GA:imp:v1	rs2208209	6	109903003	109581800	C	T	0.00316124	6.43142
FLT3LG:P49771:OID20661:v1	6:109779326:G:GA:imp:v1	rs12208933	6	109903786	109582583	C	T	0.00323881	6.45566
FLT3LG:P49771:OID20661:v1	6:109779326:G:GA:imp:v1	rs11754340	6	109905992	109584789	A	C	0.000918292	5.19521
FLT3LG:P49771:OID20661:v1	6:109779326:G:GA:imp:v1	rs766446323	6	109906329	109585126	GCTT	G	0.000876439	5.14856
FLT3LG:P49771:OID20661:v1	6:109779326:G:GA:imp:v1	rs11755641	6	109907936	109586733	A	T	0.000918047	5.19494
FLT3LG:P49771:OID20661:v1	6:109779326:G:GA:imp:v1	rs13199135	6	109909842	109588639	A	G	0.00092133	5.19851
FLT3LG:P49771:OID20661:v1	6:109779326:G:GA:imp:v1	rs12193719	6	109910254	109589051	C	G	0.00092133	5.19851
FLT3LG:P49771:OID20661:v1	6:109779326:G:GA:imp:v1	rs1960325	6	109913308	109592105	G	A	0.00092133	5.19851
FLT3LG:P49771:OID20661:v1	6:109779326:G:GA:imp:v1	rs2148089	6	109913811	109592608	G	A	0.00320883	6.44636
FLT3LG:P49771:OID20661:v1	6:109779326:G:GA:imp:v1	rs13215994	6	109919450	109598247	C	T	0.00403012	6.67425
FLT3LG:P49771:OID20661:v1	6:109779326:G:GA:imp:v1	rs12208018	6	109919534	109598331	T	A	0.000979222	5.25945
FLT3LG:P49771:OID20661:v1	6:109779326:G:GA:imp:v1	rs199556160	6	109920169	109598966	G	C	0.00325347	6.46017
FLT3LG:P49771:OID20661:v1	6:109779326:G:GA:imp:v1	rs370195653	6	109920492	109599289	G	A	0.00328496	6.46981
FLT3LG:P49771:OID20661:v1	6:109779326:G:GA:imp:v1	rs12205485	6	109923358	109602155	T	C	0.000936609	5.21496
FLT3LG:P49771:OID20661:v1	6:109779326:G:GA:imp:v1	rs28823411	6	109923708	109602505	C	A	0.00269899	6.27333
FLT3LG:P49771:OID20661:v1	6:109779326:G:GA:imp:v1	rs12528781	6	109929308	109608105	G	A	0.000936485	5.21483
FLT3LG:P49771:OID20661:v1	6:109779326:G:GA:imp:v1	rs6914498	6	109934408	109613205	G	A	0.00331679	6.47945
FLT3LG:P49771:OID20661:v1	6:109779326:G:GA:imp:v1	rs13204102	6	109938944	109617741	C	A	0.00332152	6.48087
FLT3LG:P49771:OID20661:v1	6:109779326:G:GA:imp:v1	6:109939052_GAC_G	6	109939052	109617849	GAC	G	0.00406337	6.68246
FLT3LG:P49771:OID20661:v1	6:109779326:G:GA:imp:v1	rs13204787	6	109939486	109618283	A	G	0.00377136	6.60789
FLT3LG:P49771:OID20661:v1	6:109779326:G:GA:imp:v1	rs1980591	6	109939823	109618620	C	T	0.000920141	5.19722
FLT3LG:P49771:OID20661:v1	6:109779326:G:GA:imp:v1	rs10499053	6	109940498	109619295	A	G	0.00331689	6.47948
FLT3LG:P49771:OID20661:v1	6:109779326:G:GA:imp:v1	rs12191353	6	109941975	109620772	A	G	0.000920141	5.19722
FLT3LG:P49771:OID20661:v1	6:109779326:G:GA:imp:v1	rs12527577	6	109942567	109621364	C	T	0.00497088	6.88405
FLT3LG:P49771:OID20661:v1	6:109779326:G:GA:imp:v1	rs12529505	6	109946561	109625358	G	A	0.00183283	5.88631
FLT3LG:P49771:OID20661:v1	6:109779326:G:GA:imp:v1	rs11758649	6	109950854	109629651	G	T	0.000913988	5.19051
FLT3LG:P49771:OID20661:v1	6:109779326:G:GA:imp:v1	rs11758651	6	109950856	109629653	G	A	0.000908723	5.18474
FLT3LG:P49771:OID20661:v1	6:109779326:G:GA:imp:v1	rs12192776	6	109955353	109634150	C	T	0.000920141	5.19722
FLT3LG:P49771:OID20661:v1	6:109779326:G:GA:imp:v1	rs13201430	6	109956050	109634847	C	T	0.00058816	4.74969
FLT3LG:P49771:OID20661:v1	6:109779326:G:GA:imp:v1	rs729888	6	109957323	109636120	C	T	0.000934599	5.21281
FLT3LG:P49771:OID20661:v1	6:109779326:G:GA:imp:v1	rs12194157	6	109961344	109640141	G	A	0.000920141	5.19722
FLT3LG:P49771:OID20661:v1	6:109779326:G:GA:imp:v1	rs13204500	6	109961885	109640682	G	A	0.00337637	6.49725
FLT3LG:P49771:OID20661:v1	6:109779326:G:GA:imp:v1	rs201487889	6	109962555	109641352	T	TC	0.00132355	5.56077
FLT3LG:P49771:OID20661:v1	6:109779326:G:GA:imp:v1	rs12197950	6	109963389	109642186	G	A	0.000934711	5.21293
FLT3LG:P49771:OID20661:v1	6:109779326:G:GA:imp:v1	rs13191995	6	109966460	109645257	C	A	0.00261899	6.24324
FLT3LG:P49771:OID20661:v1	6:109779326:G:GA:imp:v1	rs12205140	6	109966820	109645617	C	T	0.000934599	5.21281
FLT3LG:P49771:OID20661:v1	6:109779326:G:GA:imp:v1	rs13195462	6	109966893	109645690	C	G	0.0040261	6.67325
FLT3LG:P49771:OID20661:v1	6:109779326:G:GA:imp:v1	rs7767525	6	109967390	109646187	C	G	0.000920141	5.19722
FLT3LG:P49771:OID20661:v1	6:109779326:G:GA:imp:v1	rs36131450	6	109968553	109647350	C	T	0.000920193	5.19728
FLT3LG:P49771:OID20661:v1	6:109779326:G:GA:imp:v1	rs13199088	6	109973408	109652205	C	T	0.0024224	6.16521
FLT3LG:P49771:OID20661:v1	6:109779326:G:GA:imp:v1	rs13199109	6	109973505	109652302	A	G	0.000918906	5.19588
FLT3LG:P49771:OID20661:v1	6:109779326:G:GA:imp:v1	rs71541003	6	109973897	109652694	C	G	0.00091891	5.19588
FLT3LG:P49771:OID20661:v1	6:109779326:G:GA:imp:v1	rs1321328	6	109976385	109655182	G	C	0.00311789	6.41761
FLT3LG:P49771:OID20661:v1	6:109779326:G:GA:imp:v1	rs3899233	6	109976994	109655791	T	C	0.000930245	5.20814
FLT3LG:P49771:OID20661:v1	6:109779326:G:GA:imp:v1	rs971434	6	109977308	109656105	C	T	0.00326726	6.4644
FLT3LG:P49771:OID20661:v1	6:109779326:G:GA:imp:v1	6:109986669_CTTG_C	6	109986669	109665466	CTTG	C	0.000766153	5.01408
FLT3LG:P49771:OID20661:v1	6:109779326:G:GA:imp:v1	rs79061475	6	109992940	109671737	TG	T	0.000639772	4.83381
FLT3LG:P49771:OID20661:v1	6:109779326:G:GA:imp:v1	rs12197838	6	109993291	109672088	G	A	0.000801248	5.05887
FLT3LG:P49771:OID20661:v1	6:109779326:G:GA:imp:v1	rs6911700	6	109997294	109676091	T	C	0.000798854	5.05587
FLT3LG:P49771:OID20661:v1	6:109779326:G:GA:imp:v1	rs6568592	6	110000639	109679436	A	G	0.000824138	5.08703
FLT3LG:P49771:OID20661:v1	6:109779326:G:GA:imp:v1	rs7341297	6	110000682	109679479	A	G	0.000807308	5.0664
FLT3LG:P49771:OID20661:v1	6:109779326:G:GA:imp:v1	rs10457203	6	110004300	109683097	T	C	0.000769223	5.01808
FLT3LG:P49771:OID20661:v1	6:109779326:G:GA:imp:v1	rs12210706	6	110005474	109684271	G	A	0.000807484	5.06662
FLT3LG:P49771:OID20661:v1	6:109779326:G:GA:imp:v1	rs12192268	6	110011458	109690255	T	C	0.000767084	5.01529
FLT3LG:P49771:OID20661:v1	6:109779326:G:GA:imp:v1	rs562052199	6	110015201	109693998	T	TA	0.000845035	5.11207
FLT3LG:P49771:OID20661:v1	6:109779326:G:GA:imp:v1	rs11153214	6	110015323	109694120	A	G	0.000987142	5.26751
FLT3LG:P49771:OID20661:v1	6:109779326:G:GA:imp:v1	rs544678065	6	110024302	109703099	A	AT	0.00183402	5.88696
FLT3LG:P49771:OID20661:v1	6:109779326:G:GA:imp:v1	rs2025150	6	110028494	109707291	A	G	0.000685052	4.90219
FLT3LG:P49771:OID20661:v1	6:109779326:G:GA:imp:v1	rs13207864	6	110029730	109708527	C	T	0.00164738	5.77963
FLT3LG:P49771:OID20661:v1	6:109779326:G:GA:imp:v1	rs13211604	6	110033728	109712525	G	C	0.00197037	5.95867
FLT3LG:P49771:OID20661:v1	6:109779326:G:GA:imp:v1	rs13212535	6	110034391	109713188	G	A	0.0019576	5.95217
FLT3LG:P49771:OID20661:v1	6:109779326:G:GA:imp:v1	rs111763702	6	110040123	109718920	AT	A	0.000989679	5.27008
FLT3LG:P49771:OID20661:v1	6:109779326:G:GA:imp:v1	rs12661287	6	110053250	109732047	T	A	0.00135824	5.58664
FLT3LG:P49771:OID20661:v1	6:109779326:G:GA:imp:v1	rs11964533	6	110059000	109737797	G	A	0.00131016	5.5506
FLT3LG:P49771:OID20661:v1	6:109779326:G:GA:imp:v1	rs13203636	6	110062288	109741085	G	C	0.00140032	5.61715
FLT3LG:P49771:OID20661:v1	6:109779326:G:GA:imp:v1	rs13194387	6	110066935	109745732	G	A	0.000540491	4.66517
FLT3LG:P49771:OID20661:v1	6:109779326:G:GA:imp:v1	rs13197056	6	110072732	109751529	G	A	0.000547179	4.67747
FLT3LG:P49771:OID20661:v1	6:109779326:G:GA:imp:v1	rs13191444	6	110084064	109762861	A	G	0.000581354	4.73805
FLT3LG:P49771:OID20661:v1	6:109779326:G:GA:imp:v1	rs13196280	6	110085366	109764163	G	T	0.000552475	4.6871
FLT3LG:P49771:OID20661:v1	6:109779326:G:GA:imp:v1	rs11968978	6	110096896	109775693	T	C	0.000637073	4.82958
FLT3LG:P49771:OID20661:v1	6:109779326:G:GA:imp:v1	rs535690592	6	110099501	109778298	T	TA	0.00510643	6.91095
FLT3LG:P49771:OID20661:v1	7:92237426:G:A:imp:v1	rs71107863	7	92233759	92604445	C	CT	0.01839	21.8048
FLT3LG:P49771:OID20661:v1	7:92237426:G:A:imp:v1	rs5885811	7	92235951	92606637	A	AT	0.00751603	20.91
FLT3LG:P49771:OID20661:v1	7:92237426:G:A:imp:v1	rs8179	7	92236164	92606850	T	C	0.183484	24.1051
FLT3LG:P49771:OID20661:v1	7:92237426:G:A:imp:v1	rs4272	7	92236829	92607515	A	G	0.181278	24.093
FLT3LG:P49771:OID20661:v1	7:92237426:G:A:imp:v1	rs42031	7	92237396	92608082	A	T	0.101369	23.5117
FLT3LG:P49771:OID20661:v1	7:92237426:G:A:imp:v1	rs42032	7	92237426	92608112	G	A	0.322436	24.6689
FLT3LG:P49771:OID20661:v1	7:92237426:G:A:imp:v1	rs42033	7	92237533	92608219	A	T	0.101298	23.511
FLT3LG:P49771:OID20661:v1	7:92237426:G:A:imp:v1	rs10269774	7	92253972	92624658	G	A	0.00467258	20.4347
FLT3LG:P49771:OID20661:v1	7:92237426:G:A:imp:v1	rs17688839	7	92263350	92634036	A	T	0.00568648	20.6311
FLT3LG:P49771:OID20661:v1	7:92237426:G:A:imp:v1	rs2282982	7	92277030	92647716	T	C	0.00446835	20.39
FLT3LG:P49771:OID20661:v1	7:92237426:G:A:imp:v1	rs2282983	7	92279363	92650049	T	C	0.00966501	21.1615
FLT3LG:P49771:OID20661:v1	7:92237426:G:A:imp:v1	rs60814640	7	92286918	92657604	A	G	0.0102061	21.216
FLT3LG:P49771:OID20661:v1	11:77919768:G:A:imp:v1	rs2510044	11	77909014	78197968	G	A	0.00220021	15.7697
FLT3LG:P49771:OID20661:v1	11:77919768:G:A:imp:v1	rs2512539	11	77914798	78203752	G	T	0.00289866	16.0454
FLT3LG:P49771:OID20661:v1	11:77919768:G:A:imp:v1	rs2256464	11	77917305	78206259	C	A	0.00597206	16.7683
FLT3LG:P49771:OID20661:v1	11:77919768:G:A:imp:v1	rs2256187	11	77919768	78208722	G	A	0.0313284	18.4257
FLT3LG:P49771:OID20661:v1	11:77919768:G:A:imp:v1	rs2256051	11	77920457	78209411	G	A	0.00809076	17.0719
FLT3LG:P49771:OID20661:v1	11:77919768:G:A:imp:v1	rs2510045	11	77920563	78209517	G	T	0.014547	17.6586
FLT3LG:P49771:OID20661:v1	11:77919768:G:A:imp:v1	rs2511188	11	77920930	78209884	A	G	0.00384723	16.3285
FLT3LG:P49771:OID20661:v1	11:77919768:G:A:imp:v1	rs2511178	11	77923220	78212174	C	T	0.00828775	17.096
FLT3LG:P49771:OID20661:v1	11:77919768:G:A:imp:v1	rs2510042	11	77923665	78212619	C	T	0.00826732	17.0935
FLT3LG:P49771:OID20661:v1	11:77919768:G:A:imp:v1	rs2450134	11	77925778	78214732	A	G	0.00229526	15.812
FLT3LG:P49771:OID20661:v1	11:77919768:G:A:imp:v1	11:77925880_CTCTACTGAA_C	11	77925880	78214834	CTCTACTGAA	C	0.00215273	15.7479
FLT3LG:P49771:OID20661:v1	11:77919768:G:A:imp:v1	rs2912	11	77926292	78215246	G	A	0.00189313	15.6194
FLT3LG:P49771:OID20661:v1	11:77919768:G:A:imp:v1	rs866901	11	77926309	78215263	C	T	0.00223611	15.7859
FLT3LG:P49771:OID20661:v1	11:77919768:G:A:imp:v1	rs3832723	11	77928185	78217139	C	CATTA	0.00266264	15.9605
FLT3LG:P49771:OID20661:v1	11:77919768:G:A:imp:v1	rs1485483	11	77930138	78219092	T	C	0.0141131	17.6283
FLT3LG:P49771:OID20661:v1	11:77919768:G:A:imp:v1	rs2450122	11	77930345	78219299	T	C	0.00857122	17.1296
FLT3LG:P49771:OID20661:v1	11:77919768:G:A:imp:v1	rs901104	11	77930499	78219453	G	A	0.00738662	16.9809
FLT3LG:P49771:OID20661:v1	11:77919768:G:A:imp:v1	rs1318241	11	77930792	78219746	C	T	0.00725959	16.9635
FLT3LG:P49771:OID20661:v1	11:77919768:G:A:imp:v1	rs2511171	11	77930935	78219889	G	A	0.00745773	16.9904
FLT3LG:P49771:OID20661:v1	11:77919768:G:A:imp:v1	rs901103	11	77931346	78220300	C	T	0.00791576	17.05
FLT3LG:P49771:OID20661:v1	11:77919768:G:A:imp:v1	rs1006441	11	77932126	78221080	G	C	0.00542637	16.6725
FLT3LG:P49771:OID20661:v1	11:77919768:G:A:imp:v1	rs1977974	11	77933817	78222771	C	T	0.0113475	17.4102
FLT3LG:P49771:OID20661:v1	11:77919768:G:A:imp:v1	rs1385601	11	77936064	78225018	A	C	0.00449504	16.4842
FLT3LG:P49771:OID20661:v1	11:77919768:G:A:imp:v1	rs1385600	11	77936166	78225120	A	G	0.00366985	16.2813
FLT3LG:P49771:OID20661:v1	11:77919768:G:A:imp:v1	rs2511180	11	77937255	78226209	A	G	0.0103081	17.3141
FLT3LG:P49771:OID20661:v1	11:77919768:G:A:imp:v1	rs2248407	11	77937800	78226754	G	A	0.00703797	16.9325
FLT3LG:P49771:OID20661:v1	11:77919768:G:A:imp:v1	rs2512549	11	77940163	78229117	C	T	0.00313551	16.124
FLT3LG:P49771:OID20661:v1	11:77919768:G:A:imp:v1	rs2450129	11	77940385	78229339	T	C	0.00447794	16.4804
FLT3LG:P49771:OID20661:v1	11:77919768:G:A:imp:v1	rs2510033	11	77941771	78230725	T	G	0.00809026	17.0718
FLT3LG:P49771:OID20661:v1	11:77919768:G:A:imp:v1	rs2450130	11	77943457	78232411	T	G	0.00662748	16.8724
FLT3LG:P49771:OID20661:v1	11:77919768:G:A:imp:v1	rs2512550	11	77943848	78232802	C	T	0.00274811	15.9921
FLT3LG:P49771:OID20661:v1	11:77919768:G:A:imp:v1	rs2510039	11	77944480	78233434	G	A	0.00523957	16.6374
FLT3LG:P49771:OID20661:v1	11:77919768:G:A:imp:v1	rs2510040	11	77944548	78233502	T	A	0.00434947	16.4512
FLT3LG:P49771:OID20661:v1	11:77919768:G:A:imp:v1	rs2450131	11	77944568	78233522	A	C	0.00507214	16.605
FLT3LG:P49771:OID20661:v1	11:77919768:G:A:imp:v1	rs2510041	11	77945284	78234238	G	A	0.00239746	15.8556
FLT3LG:P49771:OID20661:v1	11:77919768:G:A:imp:v1	rs2888465	11	77945807	78234761	T	C	0.00368469	16.2854
FLT3LG:P49771:OID20661:v1	11:77919768:G:A:imp:v1	rs2373009	11	77945815	78234769	T	A	0.00530056	16.649
FLT3LG:P49771:OID20661:v1	11:77919768:G:A:imp:v1	rs11237424	11	77945903	78234857	A	G	0.00340198	16.2055
FLT3LG:P49771:OID20661:v1	11:77919768:G:A:imp:v1	rs1017908	11	77948095	78237049	T	C	0.0051391	16.6181
FLT3LG:P49771:OID20661:v1	11:77919768:G:A:imp:v1	rs2244508	11	77948515	78237469	T	A	0.00380525	16.3176
FLT3LG:P49771:OID20661:v1	11:77919768:G:A:imp:v1	rs3102742	11	77949334	78238288	G	T	0.00538597	16.665
FLT3LG:P49771:OID20661:v1	11:77919768:G:A:imp:v1	rs2450123	11	77952771	78241725	T	C	0.00516101	16.6223
FLT3LG:P49771:OID20661:v1	11:77919768:G:A:imp:v1	rs2512519	11	77953015	78241969	C	T	0.00352218	16.2403
FLT3LG:P49771:OID20661:v1	11:77919768:G:A:imp:v1	rs2510035	11	77953175	78242129	A	C	0.00448777	16.4825
FLT3LG:P49771:OID20661:v1	11:77919768:G:A:imp:v1	rs2512520	11	77954001	78242955	G	A	0.00415199	16.4048
FLT3LG:P49771:OID20661:v1	11:77919768:G:A:imp:v1	rs757104774	11	77955437	78244391	CAAAA	C	0.00722188	16.9583
FLT3LG:P49771:OID20661:v1	11:77919768:G:A:imp:v1	11:77955621_CA_C	11	77955621	78244575	CA	C	0.00338961	16.2019
FLT3LG:P49771:OID20661:v1	11:77919768:G:A:imp:v1	rs140667637	11	77956371	78245325	G	GA	0.00466937	16.5222
FLT3LG:P49771:OID20661:v1	11:77919768:G:A:imp:v1	rs2512545	11	77957120	78246074	C	T	0.0041618	16.4071
FLT3LG:P49771:OID20661:v1	11:77919768:G:A:imp:v1	rs2512546	11	77957276	78246230	T	C	0.00198317	15.6659
FLT3LG:P49771:OID20661:v1	11:77919768:G:A:imp:v1	rs1017907	11	77959124	78248078	A	T	0.00399723	16.3668
FLT3LG:P49771:OID20661:v1	11:77919768:G:A:imp:v1	rs2510053	11	77959435	78248389	T	C	0.0022876	15.8087
FLT3LG:P49771:OID20661:v1	11:77919768:G:A:imp:v1	rs2510054	11	77959659	78248613	G	A	0.00296608	16.0684
FLT3LG:P49771:OID20661:v1	11:77919768:G:A:imp:v1	rs2512547	11	77960888	78249842	T	C	0.00295098	16.0633
FLT3LG:P49771:OID20661:v1	11:77919768:G:A:imp:v1	11:77960894_GT_G	11	77960894	78249848	GT	G	0.00281327	16.0155
FLT3LG:P49771:OID20661:v1	11:77919768:G:A:imp:v1	rs2510055	11	77961912	78250866	C	T	0.00443359	16.4704
FLT3LG:P49771:OID20661:v1	11:77919768:G:A:imp:v1	rs2512548	11	77962116	78251070	A	G	0.00311818	16.1184
FLT3LG:P49771:OID20661:v1	11:77919768:G:A:imp:v1	rs753723336	11	77962159	78251113	TTA	T	0.00470917	16.5307
FLT3LG:P49771:OID20661:v1	11:77919768:G:A:imp:v1	rs729354	11	77962453	78251407	T	A	0.00333607	16.186
FLT3LG:P49771:OID20661:v1	11:77919768:G:A:imp:v1	11:77962788_GCTT_G	11	77962788	78251742	GCTT	G	0.00430417	16.4408
FLT3LG:P49771:OID20661:v1	11:77919768:G:A:imp:v1	rs731600	11	77963133	78252087	A	G	0.00200863	15.6786
FLT3LG:P49771:OID20661:v1	11:77919768:G:A:imp:v1	rs2511166	11	77964331	78253285	T	C	0.00217397	15.7577
FLT3LG:P49771:OID20661:v1	11:77919768:G:A:imp:v1	rs2511167	11	77964698	78253652	C	T	0.00309998	16.1126
FLT3LG:P49771:OID20661:v1	11:77919768:G:A:imp:v1	rs2511168	11	77965081	78254035	T	G	0.00413108	16.3997
FLT3LG:P49771:OID20661:v1	11:77919768:G:A:imp:v1	rs2511169	11	77965321	78254275	T	C	0.00201411	15.6814
FLT3LG:P49771:OID20661:v1	11:77919768:G:A:imp:v1	rs2510038	11	77966034	78254988	G	A	0.00448416	16.4817
FLT3LG:P49771:OID20661:v1	11:77919768:G:A:imp:v1	rs2510037	11	77966099	78255053	A	G	0.00184364	15.5929
FLT3LG:P49771:OID20661:v1	11:77919768:G:A:imp:v1	rs2510036	11	77966788	78255742	G	T	0.00352065	16.2398
FLT3LG:P49771:OID20661:v1	11:77919768:G:A:imp:v1	rs2510032	11	77968631	78257585	G	C	0.00619407	16.8048
FLT3LG:P49771:OID20661:v1	11:77919768:G:A:imp:v1	rs2512532	11	77968641	78257595	T	C	0.00291605	16.0514
FLT3LG:P49771:OID20661:v1	11:77919768:G:A:imp:v1	rs2512533	11	77968674	78257628	A	C	0.00449162	16.4834
FLT3LG:P49771:OID20661:v1	11:77919768:G:A:imp:v1	rs1893449	11	77968977	78257931	G	C	0.0044704	16.4787
FLT3LG:P49771:OID20661:v1	11:77919768:G:A:imp:v1	rs1893448	11	77969180	78258134	G	A	0.00189937	15.6227
FLT3LG:P49771:OID20661:v1	11:77919768:G:A:imp:v1	rs2511155	11	77969223	78258177	G	A	0.00300921	16.0829
FLT3LG:P49771:OID20661:v1	11:77919768:G:A:imp:v1	rs34113792	11	77969651	78258605	G	GT	0.00220126	15.7702
FLT3LG:P49771:OID20661:v1	11:77919768:G:A:imp:v1	rs2510031	11	77969956	78258910	T	C	0.00175496	15.5436
FLT3LG:P49771:OID20661:v1	11:77919768:G:A:imp:v1	rs2512534	11	77970039	78258993	T	A	0.0043951	16.4617
FLT3LG:P49771:OID20661:v1	11:77919768:G:A:imp:v1	rs1942352	11	77970563	78259517	T	G	0.00351874	16.2393
FLT3LG:P49771:OID20661:v1	11:77919768:G:A:imp:v1	rs2511156	11	77971167	78260121	G	C	0.00449387	16.4839
FLT3LG:P49771:OID20661:v1	11:77919768:G:A:imp:v1	rs2512535	11	77971468	78260422	C	T	0.00218719	15.7638
FLT3LG:P49771:OID20661:v1	11:77919768:G:A:imp:v1	rs2512536	11	77971693	78260647	T	C	0.00450173	16.4857
FLT3LG:P49771:OID20661:v1	11:77919768:G:A:imp:v1	rs2512537	11	77971947	78260901	T	C	0.00450656	16.4867
FLT3LG:P49771:OID20661:v1	11:77919768:G:A:imp:v1	rs2512538	11	77972461	78261415	T	G	0.00450059	16.4854
FLT3LG:P49771:OID20661:v1	11:77919768:G:A:imp:v1	rs2511157	11	77972632	78261586	G	A	0.00478534	16.5467
FLT3LG:P49771:OID20661:v1	11:77919768:G:A:imp:v1	rs1893447	11	77973182	78262136	A	G	0.0028138	16.0157
FLT3LG:P49771:OID20661:v1	11:77919768:G:A:imp:v1	rs2511158	11	77973980	78262934	C	T	0.00611598	16.7921
FLT3LG:P49771:OID20661:v1	11:77919768:G:A:imp:v1	rs2511159	11	77974193	78263147	T	G	0.00275797	15.9957
FLT3LG:P49771:OID20661:v1	11:77919768:G:A:imp:v1	11:77974409_GTCAC_G	11	77974409	78263363	GTCAC	G	0.00302815	16.0891
FLT3LG:P49771:OID20661:v1	11:77919768:G:A:imp:v1	rs2511175	11	77975081	78264035	A	G	0.00873985	17.1491
FLT3LG:P49771:OID20661:v1	11:77919768:G:A:imp:v1	rs200842036	11	77975452	78264406	CT	C	0.00562941	16.7092
FLT3LG:P49771:OID20661:v1	11:77919768:G:A:imp:v1	rs199764014	11	77975621	78264575	A	AT	0.013305	17.5693
FLT3LG:P49771:OID20661:v1	11:77919768:G:A:imp:v1	rs1981405	11	77976208	78265162	C	T	0.0128983	17.5383
FLT3LG:P49771:OID20661:v1	11:77919768:G:A:imp:v1	rs2512529	11	77977351	78266305	C	T	0.00660683	16.8693
FLT3LG:P49771:OID20661:v1	11:77919768:G:A:imp:v1	rs2510043	11	77977481	78266435	C	G	0.00329826	16.1746
FLT3LG:P49771:OID20661:v1	11:77919768:G:A:imp:v1	rs10899449	11	77978660	78267614	T	C	0.00624402	16.8128
FLT3LG:P49771:OID20661:v1	11:77919768:G:A:imp:v1	rs10899450	11	77978754	78267708	A	G	0.00714772	16.948
FLT3LG:P49771:OID20661:v1	11:77919768:G:A:imp:v1	rs2512540	11	77979299	78268253	A	G	0.00716006	16.9497
FLT3LG:P49771:OID20661:v1	11:77919768:G:A:imp:v1	rs948662	11	77979829	78268783	A	G	0.00595968	16.7662
FLT3LG:P49771:OID20661:v1	11:77919768:G:A:imp:v1	11:77980084_CT_C	11	77980084	78269038	CT	C	0.00631881	16.8247
FLT3LG:P49771:OID20661:v1	11:77919768:G:A:imp:v1	rs2511170	11	77980582	78269536	T	C	0.00596698	16.7674
FLT3LG:P49771:OID20661:v1	11:77919768:G:A:imp:v1	rs2510051	11	77981171	78270125	A	C	0.00597255	16.7684
FLT3LG:P49771:OID20661:v1	11:77919768:G:A:imp:v1	rs2512541	11	77981747	78270701	A	T	0.0062783	16.8183
FLT3LG:P49771:OID20661:v1	11:77919768:G:A:imp:v1	rs2512542	11	77981780	78270734	G	A	0.00322523	16.1522
FLT3LG:P49771:OID20661:v1	11:77919768:G:A:imp:v1	rs2511182	11	77982130	78271084	G	C	0.00732874	16.973
FLT3LG:P49771:OID20661:v1	11:77919768:G:A:imp:v1	rs2511185	11	77982496	78271450	C	A	0.00290573	16.0479
FLT3LG:P49771:OID20661:v1	11:77919768:G:A:imp:v1	rs2510050	11	77982564	78271518	A	G	0.00707436	16.9377
FLT3LG:P49771:OID20661:v1	11:77919768:G:A:imp:v1	rs2512543	11	77983883	78272837	G	A	0.00729089	16.9678
FLT3LG:P49771:OID20661:v1	11:77919768:G:A:imp:v1	rs2511186	11	77984306	78273260	C	G	0.0060073	16.7742
FLT3LG:P49771:OID20661:v1	11:77919768:G:A:imp:v1	rs35995010	11	77984470	78273424	C	CT	0.00327132	16.1664
FLT3LG:P49771:OID20661:v1	11:77919768:G:A:imp:v1	11:77985048_GT_G	11	77985048	78274002	GT	G	0.00306643	16.1017
FLT3LG:P49771:OID20661:v1	11:77919768:G:A:imp:v1	rs2510049	11	77985459	78274413	G	T	0.00758365	17.0072
FLT3LG:P49771:OID20661:v1	11:77919768:G:A:imp:v1	rs2511187	11	77985849	78274803	T	A	0.00743502	16.9874
FLT3LG:P49771:OID20661:v1	11:77919768:G:A:imp:v1	rs2512544	11	77986371	78275325	A	T	0.00751559	16.9982
FLT3LG:P49771:OID20661:v1	11:77919768:G:A:imp:v1	rs12291804	11	77987074	78276028	T	C	0.00280316	16.0119
FLT3LG:P49771:OID20661:v1	11:77919768:G:A:imp:v1	rs2510048	11	77987464	78276418	T	C	0.00725389	16.9627
FLT3LG:P49771:OID20661:v1	11:77919768:G:A:imp:v1	11:77987856_TTTTA_T	11	77987856	78276810	TTTTA	T	0.00720914	16.9565
FLT3LG:P49771:OID20661:v1	11:77919768:G:A:imp:v1	rs2511190	11	77988310	78277264	T	C	0.00668636	16.8813
FLT3LG:P49771:OID20661:v1	11:77919768:G:A:imp:v1	rs2510047	11	77988668	78277622	T	C	0.00205092	15.6995
FLT3LG:P49771:OID20661:v1	11:77919768:G:A:imp:v1	rs2510046	11	77988817	78277771	T	C	0.00749264	16.9951
FLT3LG:P49771:OID20661:v1	11:77919768:G:A:imp:v1	11:77989624_AT_A	11	77989624	78278578	AT	A	0.00213965	15.7418
FLT3LG:P49771:OID20661:v1	11:77919768:G:A:imp:v1	rs3018313	11	77989644	78278598	C	T	0.00550476	16.6868
FLT3LG:P49771:OID20661:v1	11:77919768:G:A:imp:v1	rs3018314	11	77989652	78278606	A	G	0.00536651	16.6614
FLT3LG:P49771:OID20661:v1	11:77919768:G:A:imp:v1	rs57052807	11	77990036	78278990	C	CT	0.00560491	16.7048
FLT3LG:P49771:OID20661:v1	11:77919768:G:A:imp:v1	rs4945261	11	77990260	78279214	G	A	0.00675902	16.8921
FLT3LG:P49771:OID20661:v1	11:77919768:G:A:imp:v1	rs4945262	11	77990831	78279785	T	C	0.00652693	16.8571
FLT3LG:P49771:OID20661:v1	11:77919768:G:A:imp:v1	rs10899451	11	77991222	78280176	A	C	0.00705691	16.9352
FLT3LG:P49771:OID20661:v1	11:77919768:G:A:imp:v1	rs4134379	11	77992588	78281542	A	G	0.00300733	16.0822
FLT3LG:P49771:OID20661:v1	11:77919768:G:A:imp:v1	rs7101429	11	77992967	78281921	A	G	0.00666605	16.8782
FLT3LG:P49771:OID20661:v1	11:77919768:G:A:imp:v1	rs55761949	11	77993860	78282814	A	G	0.00582173	16.7428
FLT3LG:P49771:OID20661:v1	11:77919768:G:A:imp:v1	rs57738705	11	77994489	78283443	A	G	0.00690566	16.9135
FLT3LG:P49771:OID20661:v1	11:77919768:G:A:imp:v1	rs10899452	11	77995143	78284097	T	G	0.00431799	16.444
FLT3LG:P49771:OID20661:v1	11:77919768:G:A:imp:v1	rs7127187	11	77995188	78284142	G	A	0.00515172	16.6205
FLT3LG:P49771:OID20661:v1	11:77919768:G:A:imp:v1	rs7116698	11	77995191	78284145	T	C	0.00659253	16.8671
FLT3LG:P49771:OID20661:v1	11:77919768:G:A:imp:v1	rs9651768	11	77996020	78284974	C	T	0.00259675	15.9355
FLT3LG:P49771:OID20661:v1	11:77919768:G:A:imp:v1	rs9651769	11	77996166	78285120	T	C	0.00532895	16.6543
FLT3LG:P49771:OID20661:v1	11:77919768:G:A:imp:v1	rs10793295	11	77996521	78285475	G	C	0.00345946	16.2223
FLT3LG:P49771:OID20661:v1	11:77919768:G:A:imp:v1	rs10899453	11	77997482	78286436	A	C	0.00421276	16.4193
FLT3LG:P49771:OID20661:v1	11:77919768:G:A:imp:v1	rs10899454	11	77997513	78286467	T	C	0.00548452	16.6831
FLT3LG:P49771:OID20661:v1	11:77919768:G:A:imp:v1	rs113351383	11	77997678	78286632	T	TTAAAA	0.00424662	16.4273
FLT3LG:P49771:OID20661:v1	11:77919768:G:A:imp:v1	rs7107174	11	77997936	78286890	C	T	0.00626641	16.8164
FLT3LG:P49771:OID20661:v1	11:77919768:G:A:imp:v1	rs58648598	11	77998417	78287371	T	TG	0.00494884	16.5803
FLT3LG:P49771:OID20661:v1	11:77919768:G:A:imp:v1	rs11237438	11	77998488	78287442	T	C	0.0054851	16.6832
FLT3LG:P49771:OID20661:v1	11:77919768:G:A:imp:v1	rs112163779	11	77998852	78287806	A	AC	0.0118265	17.4515
FLT3LG:P49771:OID20661:v1	11:77919768:G:A:imp:v1	rs11237439	11	77998861	78287815	T	A	0.00542785	16.6727
FLT3LG:P49771:OID20661:v1	11:77919768:G:A:imp:v1	rs79860012	11	77999088	78288042	G	GA	0.00228235	15.8064
FLT3LG:P49771:OID20661:v1	11:77919768:G:A:imp:v1	rs10899455	11	77999163	78288117	T	C	0.00333615	16.186
FLT3LG:P49771:OID20661:v1	11:77919768:G:A:imp:v1	rs10899456	11	78000155	78289109	C	G	0.00336128	16.1935
FLT3LG:P49771:OID20661:v1	11:77919768:G:A:imp:v1	rs10899457	11	78001163	78290117	T	A	0.00423672	16.425
FLT3LG:P49771:OID20661:v1	11:77919768:G:A:imp:v1	rs35409290	11	78002128	78291082	T	TG	0.00239684	15.8553
FLT3LG:P49771:OID20661:v1	11:77919768:G:A:imp:v1	rs112307198	11	78002783	78291737	A	AT	0.00503872	16.5983
FLT3LG:P49771:OID20661:v1	11:77919768:G:A:imp:v1	rs7939352	11	78003151	78292105	G	A	0.00223105	15.7837
FLT3LG:P49771:OID20661:v1	11:77919768:G:A:imp:v1	rs4944195	11	78003499	78292453	T	C	0.0041521	16.4048
FLT3LG:P49771:OID20661:v1	11:77919768:G:A:imp:v1	11:78004958_TTTTTTA_T	11	78004958	78293912	TTTTTTA	T	0.00621324	16.8079
FLT3LG:P49771:OID20661:v1	11:77919768:G:A:imp:v1	rs11237441	11	78005070	78294024	C	G	0.0053907	16.6659
FLT3LG:P49771:OID20661:v1	11:77919768:G:A:imp:v1	rs11237442	11	78005078	78294032	G	A	0.00791767	17.0503
FLT3LG:P49771:OID20661:v1	11:77919768:G:A:imp:v1	rs11237443	11	78005089	78294043	C	A	0.00346302	16.2233
FLT3LG:P49771:OID20661:v1	11:77919768:G:A:imp:v1	rs7104222	11	78007169	78296123	G	A	0.00288855	16.0419
FLT3LG:P49771:OID20661:v1	11:77919768:G:A:imp:v1	rs10899458	11	78007451	78296405	A	T	0.00489249	16.5689
FLT3LG:P49771:OID20661:v1	11:77919768:G:A:imp:v1	rs4627115	11	78007873	78296827	T	G	0.00487842	16.566
FLT3LG:P49771:OID20661:v1	11:77919768:G:A:imp:v1	rs4340079	11	78007920	78296874	C	T	0.00323721	16.1559
FLT3LG:P49771:OID20661:v1	11:77919768:G:A:imp:v1	rs4944196	11	78008731	78297685	G	A	0.00470185	16.5291
FLT3LG:P49771:OID20661:v1	11:77919768:G:A:imp:v1	rs10793297	11	78009660	78298614	T	C	0.00469193	16.527
FLT3LG:P49771:OID20661:v1	11:77919768:G:A:imp:v1	rs10899460	11	78010080	78299034	A	G	0.00451306	16.4882
FLT3LG:P49771:OID20661:v1	11:77919768:G:A:imp:v1	rs11602622	11	78010830	78299784	A	G	0.00273186	15.9862
FLT3LG:P49771:OID20661:v1	11:77919768:G:A:imp:v1	rs11601866	11	78011153	78300107	G	A	0.00459221	16.5056
FLT3LG:P49771:OID20661:v1	11:77919768:G:A:imp:v1	rs7103329	11	78012383	78301337	G	T	0.00425812	16.43
FLT3LG:P49771:OID20661:v1	11:77919768:G:A:imp:v1	rs4417308	11	78013492	78302446	A	C	0.00389143	16.34
FLT3LG:P49771:OID20661:v1	11:77919768:G:A:imp:v1	rs10899465	11	78013588	78302542	G	A	0.00442536	16.4685
FLT3LG:P49771:OID20661:v1	11:77919768:G:A:imp:v1	rs10899466	11	78013674	78302628	G	A	0.00257377	15.9266
FLT3LG:P49771:OID20661:v1	11:77919768:G:A:imp:v1	rs10899467	11	78014057	78303011	G	T	0.00454046	16.4942
FLT3LG:P49771:OID20661:v1	11:77919768:G:A:imp:v1	11:78014269_CT_C	11	78014269	78303223	CT	C	0.00425345	16.4289
FLT3LG:P49771:OID20661:v1	11:77919768:G:A:imp:v1	rs6592772	11	78015563	78304517	A	C	0.00535228	16.6587
FLT3LG:P49771:OID20661:v1	11:77919768:G:A:imp:v1	rs4128206	11	78015952	78304906	A	C	0.00216174	15.7521
FLT3LG:P49771:OID20661:v1	11:77919768:G:A:imp:v1	rs10899468	11	78016650	78305604	C	T	0.00444592	16.4732
FLT3LG:P49771:OID20661:v1	11:77919768:G:A:imp:v1	rs10793298	11	78017341	78306295	C	A	0.00197537	15.6619
FLT3LG:P49771:OID20661:v1	11:77919768:G:A:imp:v1	rs10899469	11	78018313	78307267	T	C	0.00453419	16.4928
FLT3LG:P49771:OID20661:v1	11:77919768:G:A:imp:v1	rs10793299	11	78018954	78307908	T	A	0.00462297	16.5122
FLT3LG:P49771:OID20661:v1	11:77919768:G:A:imp:v1	rs10793300	11	78019582	78308536	T	A	0.00522879	16.6354
FLT3LG:P49771:OID20661:v1	11:77919768:G:A:imp:v1	rs10899470	11	78020052	78309006	C	T	0.00400679	16.3692
FLT3LG:P49771:OID20661:v1	11:77919768:G:A:imp:v1	rs10793301	11	78020913	78309867	G	T	0.00396561	16.3588
FLT3LG:P49771:OID20661:v1	11:77919768:G:A:imp:v1	11:78020972_ATGTGTG_A	11	78020972	78309926	ATGTGTG	A	0.00526869	16.643
FLT3LG:P49771:OID20661:v1	11:77919768:G:A:imp:v1	rs7941845	11	78021330	78310284	C	T	0.00402937	16.3748
FLT3LG:P49771:OID20661:v1	11:77919768:G:A:imp:v1	11:78021392_CAA_C	11	78021392	78310346	CAA	C	0.00242553	15.8672
FLT3LG:P49771:OID20661:v1	11:77919768:G:A:imp:v1	rs4492844	11	78026516	78315470	A	G	0.00258852	15.9323
FLT3LG:P49771:OID20661:v1	11:77919768:G:A:imp:v1	rs4945265	11	78027458	78316412	G	A	0.00215718	15.75
FLT3LG:P49771:OID20661:v1	11:77919768:G:A:imp:v1	rs4945266	11	78027488	78316442	A	G	0.00216005	15.7513
FLT3LG:P49771:OID20661:v1	11:77919768:G:A:imp:v1	rs11237453	11	78028587	78317541	A	G	0.00216375	15.753
FLT3LG:P49771:OID20661:v1	11:77919768:G:A:imp:v1	rs7116611	11	78030046	78319000	T	C	0.00197425	15.6614
FLT3LG:P49771:OID20661:v1	11:77919768:G:A:imp:v1	rs372389982	11	78030917	78319871	C	CTT	0.0134134	17.5774
FLT3LG:P49771:OID20661:v1	11:108055198:C:CAA:imp:v1	rs7129527	11	108044995	108174268	A	G	0.0190149	19.039
FLT3LG:P49771:OID20661:v1	11:108055198:C:CAA:imp:v1	rs368848598	11	108055198	108184471	C	CAA	0.0470015	19.9439
FLT3LG:P49771:OID20661:v1	11:108055198:C:CAA:imp:v1	rs228606	11	108087847	108217120	G	T	0.0258935	19.3477
FLT3LG:P49771:OID20661:v1	11:108055198:C:CAA:imp:v1	rs766396464	11	108098459	108227732	TAA	T	0.0181247	18.991
FLT3LG:P49771:OID20661:v1	11:108055198:C:CAA:imp:v1	rs228595	11	108105593	108234866	G	A	0.0195476	19.0666
FLT3LG:P49771:OID20661:v1	11:108138003:T:C:imp:v1	rs1800056	11	108138003	108267276	T	C	0.786788	27.7283
FLT3LG:P49771:OID20661:v1	11:108055198:C:CAA:imp:v1	rs651030	11	108141701	108270974	G	T	0.018937	19.0349
FLT3LG:P49771:OID20661:v1	11:108055198:C:CAA:imp:v1	rs611646	11	108177097	108306370	T	A	0.0170404	18.9293
FLT3LG:P49771:OID20661:v1	11:108138003:T:C:imp:v1	rs4988135	11	108205565	108334838	T	C	0.0619334	25.1864
FLT3LG:P49771:OID20661:v1	11:108055198:C:CAA:imp:v1	rs227069	11	108210258	108339531	T	C	0.0188758	19.0316
FLT3LG:P49771:OID20661:v1	11:108055198:C:CAA:imp:v1	rs199504893	11	108267402	108396675	C	CA	0.0188726	19.0315
FLT3LG:P49771:OID20661:v1	11:108055198:C:CAA:imp:v1	rs10431061	11	108288808	108418081	G	T	0.0185759	19.0156
FLT3LG:P49771:OID20661:v1	11:108055198:C:CAA:imp:v1	rs11212620	11	108290959	108420232	A	G	0.0254569	19.3307
FLT3LG:P49771:OID20661:v1	11:108055198:C:CAA:imp:v1	rs1960006	11	108294107	108423380	A	G	0.022312	19.1989
FLT3LG:P49771:OID20661:v1	11:108055198:C:CAA:imp:v1	rs4250067	11	108295315	108424588	C	T	0.0216533	19.1689
FLT3LG:P49771:OID20661:v1	11:108055198:C:CAA:imp:v1	rs7952492	11	108296680	108425953	C	T	0.0215022	19.1619
FLT3LG:P49771:OID20661:v1	11:108055198:C:CAA:imp:v1	rs7121112	11	108297408	108426681	T	C	0.0218145	19.1763
FLT3LG:P49771:OID20661:v1	11:108055198:C:CAA:imp:v1	rs11212624	11	108298019	108427292	C	G	0.0241192	19.2768
FLT3LG:P49771:OID20661:v1	11:108055198:C:CAA:imp:v1	rs11212625	11	108298213	108427486	G	T	0.0246773	19.2996
FLT3LG:P49771:OID20661:v1	11:108055198:C:CAA:imp:v1	rs11212626	11	108298263	108427536	G	A	0.027642	19.4131
FLT3LG:P49771:OID20661:v1	11:108055198:C:CAA:imp:v1	rs28861227	11	108298323	108427596	T	C	0.0280742	19.4286
FLT3LG:P49771:OID20661:v1	11:108055198:C:CAA:imp:v1	rs28810151	11	108298374	108427647	G	A	0.0277635	19.4175
FLT3LG:P49771:OID20661:v1	11:108055198:C:CAA:imp:v1	rs111612686	11	108298482	108427755	T	C	0.0189602	19.0361
FLT3LG:P49771:OID20661:v1	11:108055198:C:CAA:imp:v1	rs112568268	11	108298581	108427854	A	G	0.0291343	19.4657
FLT3LG:P49771:OID20661:v1	11:108055198:C:CAA:imp:v1	rs61913875	11	108298852	108428125	A	G	0.0180783	18.9885
FLT3LG:P49771:OID20661:v1	11:108055198:C:CAA:imp:v1	rs371182872	11	108300854	108430127	CT	C	0.0101597	18.4122
FLT3LG:P49771:OID20661:v1	11:108055198:C:CAA:imp:v1	rs10890839	11	108306236	108435509	C	A	0.031033	19.5288
FLT3LG:P49771:OID20661:v1	11:108055198:C:CAA:imp:v1	rs10789662	11	108308175	108437448	G	A	0.0149429	18.798
FLT3LG:P49771:OID20661:v1	11:108055198:C:CAA:imp:v1	rs7129816	11	108308510	108437783	G	A	0.0142109	18.7478
FLT3LG:P49771:OID20661:v1	11:108055198:C:CAA:imp:v1	rs4753842	11	108311606	108440879	G	C	0.0200334	19.0911
FLT3LG:P49771:OID20661:v1	11:108055198:C:CAA:imp:v1	rs4754322	11	108311655	108440928	T	C	0.0217251	19.1722
FLT3LG:P49771:OID20661:v1	11:108055198:C:CAA:imp:v1	rs11212636	11	108311965	108441238	G	A	0.0252696	19.3234
FLT3LG:P49771:OID20661:v1	11:108055198:C:CAA:imp:v1	rs11212637	11	108311989	108441262	G	A	0.0214932	19.1615
FLT3LG:P49771:OID20661:v1	11:108055198:C:CAA:imp:v1	rs11212638	11	108312080	108441353	T	C	0.0225228	19.2083
FLT3LG:P49771:OID20661:v1	11:108055198:C:CAA:imp:v1	rs12222950	11	108313599	108442872	T	C	0.0293178	19.4719
FLT3LG:P49771:OID20661:v1	11:108055198:C:CAA:imp:v1	rs6589018	11	108314128	108443401	C	G	0.0244064	19.2886
FLT3LG:P49771:OID20661:v1	11:108055198:C:CAA:imp:v1	rs4255510	11	108314362	108443635	A	C	0.0153892	18.8274
FLT3LG:P49771:OID20661:v1	11:108055198:C:CAA:imp:v1	rs4460776	11	108314363	108443636	C	A	0.0153907	18.8275
FLT3LG:P49771:OID20661:v1	11:108055198:C:CAA:imp:v1	rs7111091	11	108314694	108443967	T	A	0.023191	19.2375
FLT3LG:P49771:OID20661:v1	11:108055198:C:CAA:imp:v1	rs60639858	11	108314886	108444159	A	G	0.0286033	19.4473
FLT3LG:P49771:OID20661:v1	11:108055198:C:CAA:imp:v1	rs2118308	11	108315463	108444736	C	G	0.0272136	19.3975
FLT3LG:P49771:OID20661:v1	11:108055198:C:CAA:imp:v1	rs12577556	11	108317173	108446446	C	G	0.0226942	19.2159
FLT3LG:P49771:OID20661:v1	11:108138003:T:C:imp:v1	rs189426461	11	108326327	108455600	G	A	0.108182	25.7441
FLT3LG:P49771:OID20661:v1	11:108055198:C:CAA:imp:v1	rs755741351	11	108333974	108463247	AAGAC	A	0.0125614	18.6244
FLT3LG:P49771:OID20661:v1	11:108055198:C:CAA:imp:v1	rs7943063	11	108336907	108466180	C	A	0.0195141	19.0649
FLT3LG:P49771:OID20661:v1	11:108055198:C:CAA:imp:v1	rs10749917	11	108341554	108470827	C	A	0.00840571	18.2227
FLT3LG:P49771:OID20661:v1	11:108055198:C:CAA:imp:v1	rs7934719	11	108341864	108471137	C	T	0.00682246	18.014
FLT3LG:P49771:OID20661:v1	11:108055198:C:CAA:imp:v1	rs7943203	11	108344081	108473354	G	A	0.00881531	18.2702
FLT3LG:P49771:OID20661:v1	11:114009255:A:C:imp:v1	rs17116384	11	113981241	114110519	A	G	0.0447142	32.7734
FLT3LG:P49771:OID20661:v1	11:114009255:A:C:imp:v1	rs73000965	11	113982321	114111599	T	A	0.106214	33.6386
FLT3LG:P49771:OID20661:v1	11:114009255:A:C:imp:v1	rs238914	11	113984109	114113387	C	A	0.01838	31.8844
FLT3LG:P49771:OID20661:v1	11:114009255:A:C:imp:v1	rs238911	11	113986162	114115440	G	A	0.0245502	32.1739
FLT3LG:P49771:OID20661:v1	11:114009255:A:C:imp:v1	rs537280	11	113991812	114121090	T	C	0.0214144	32.0372
FLT3LG:P49771:OID20661:v1	11:114009255:A:C:imp:v1	rs4936290	11	114009255	114138533	A	C	0.739128	35.5786
FLT3LG:P49771:OID20661:v1	12:111932800:C:T:imp:v1	rs111338191	12	111826477	111388673	A	AAATT	0.0181289	22.7212
FLT3LG:P49771:OID20661:v1	12:111932800:C:T:imp:v1	rs7310615	12	111865049	111427245	C	G	0.132327	24.709
FLT3LG:P49771:OID20661:v1	12:111932800:C:T:imp:v1	rs3184504	12	111884608	111446804	T	C	0.137159	24.7448
FLT3LG:P49771:OID20661:v1	12:111932800:C:T:imp:v1	rs4766578	12	111904371	111466567	T	A	0.0480908	23.6968
FLT3LG:P49771:OID20661:v1	12:111932800:C:T:imp:v1	rs35350651	12	111907431	111469627	A	AC	0.0498961	23.7336
FLT3LG:P49771:OID20661:v1	12:111932800:C:T:imp:v1	rs10774625	12	111910219	111472415	A	G	0.0298826	23.221
FLT3LG:P49771:OID20661:v1	12:111932800:C:T:imp:v1	rs7137828	12	111932800	111494996	C	T	0.194737	25.0954
FLT3LG:P49771:OID20661:v1	12:111932800:C:T:imp:v1	rs597808	12	111973358	111535554	A	G	0.160346	24.901
FLT3LG:P49771:OID20661:v1	12:111932800:C:T:imp:v1	rs653178	12	112007756	111569952	C	T	0.162338	24.9134
FLT3LG:P49771:OID20661:v1	12:111932800:C:T:imp:v1	rs11065991	12	112083162	111645358	C	T	0.0162782	22.6135
FLT3LG:P49771:OID20661:v1	12:111932800:C:T:imp:v1	rs2013002	12	112200150	111762346	T	C	0.0148832	22.5239
FLT3LG:P49771:OID20661:v1	13:28576916:A:G:imp:v1	rs181654932	13	28576916	28002779	A	G	0.999936	17.7058
FLT3LG:P49771:OID20661:v1	13:28604007:T:C:imp:v1	rs76428106	13	28604007	28029870	T	C	1	1008.24
FLT3LG:P49771:OID20661:v1	13:28618586:CA:C:imp:v1	rs2504235	13	28612886	28038749	A	G	0.186664	146.624
FLT3LG:P49771:OID20661:v1	13:28618586:CA:C:imp:v1	13:28618586_CA_C	13	28618586	28044449	CA	C	0.58472	147.766
FLT3LG:P49771:OID20661:v1	13:28626716:C:T:imp:v1	rs146030737	13	28626716	28052579	C	T	0.973637	34.4077
FLT3LG:P49771:OID20661:v1	13:28618586:CA:C:imp:v1	rs6491258	13	28632042	28057905	C	T	0.146557	146.382
FLT3LG:P49771:OID20661:v1	13:28618586:CA:C:imp:v1	rs9554228	13	28637838	28063701	A	G	0.0556736	145.414
FLT3LG:P49771:OID20661:v1	13:28674797:G:A:imp:v1	rs117145034	13	28674797	28100660	G	A	0.99985	57.1766
FLT3LG:P49771:OID20661:v1	14:101181189:G:A:imp:v1	rs72698711	14	101167563	100701226	C	T	0.0271916	16.1741
FLT3LG:P49771:OID20661:v1	14:101181189:G:A:imp:v1	rs56011271	14	101167732	100701395	C	T	0.0274795	16.1846
FLT3LG:P49771:OID20661:v1	14:101181189:G:A:imp:v1	rs56349439	14	101168739	100702402	G	A	0.0410421	16.5858
FLT3LG:P49771:OID20661:v1	14:101181189:G:A:imp:v1	rs12888043	14	101170436	100704099	G	A	0.0279552	16.2018
FLT3LG:P49771:OID20661:v1	14:101181189:G:A:imp:v1	rs17099617	14	101170488	100704151	A	G	0.0250186	16.0908
FLT3LG:P49771:OID20661:v1	14:101181189:G:A:imp:v1	rs7156824	14	101171480	100705143	C	A	0.0271733	16.1734
FLT3LG:P49771:OID20661:v1	14:101181189:G:A:imp:v1	rs9635298	14	101172542	100706205	C	T	0.0246388	16.0755
FLT3LG:P49771:OID20661:v1	14:101181189:G:A:imp:v1	rs9635184	14	101173056	100706719	C	T	0.0257347	16.119
FLT3LG:P49771:OID20661:v1	14:101181189:G:A:imp:v1	rs137952017	14	101176090	100709753	C	CT	0.0498863	16.7809
FLT3LG:P49771:OID20661:v1	14:101181189:G:A:imp:v1	rs1004574	14	101178067	100711730	G	C	0.106444	17.5388
FLT3LG:P49771:OID20661:v1	14:101181189:G:A:imp:v1	rs1004573	14	101178235	100711898	G	C	0.0997691	17.4741
FLT3LG:P49771:OID20661:v1	14:101181189:G:A:imp:v1	rs1004572	14	101178330	100711993	G	A	0.0736097	17.17
FLT3LG:P49771:OID20661:v1	14:101181189:G:A:imp:v1	rs72698718	14	101178555	100712218	G	A	0.076059	17.2027
FLT3LG:P49771:OID20661:v1	14:101181189:G:A:imp:v1	rs72698720	14	101178715	100712378	C	G	0.0658557	17.0587
FLT3LG:P49771:OID20661:v1	14:101181189:G:A:imp:v1	rs59488041	14	101180041	100713704	T	A	0.134748	17.7746
FLT3LG:P49771:OID20661:v1	14:101181189:G:A:imp:v1	rs72698721	14	101181189	100714852	G	A	0.135706	17.7817
FLT3LG:P49771:OID20661:v1	15:38581610:CT:C:imp:v1	rs139906628	15	38548002	38255801	C	CT	0.0456581	23.0275
FLT3LG:P49771:OID20661:v1	15:38581610:CT:C:imp:v1	15:38549431_ATTAT_A	15	38549431	38257230	ATTAT	A	0.0504387	23.1271
FLT3LG:P49771:OID20661:v1	15:38581610:CT:C:imp:v1	rs2382127	15	38554355	38262154	G	C	0.0681701	23.4284
FLT3LG:P49771:OID20661:v1	15:38581610:CT:C:imp:v1	rs8039253	15	38581530	38289329	T	C	0.0708191	23.4665
FLT3LG:P49771:OID20661:v1	15:38581610:CT:C:imp:v1	15:38581610_CT_C	15	38581610	38289409	CT	C	0.121022	24.0023
FLT3LG:P49771:OID20661:v1	15:38581610:CT:C:imp:v1	rs55668625	15	38615679	38323478	C	T	0.0394934	22.8825
FLT3LG:P49771:OID20661:v1	15:38581610:CT:C:imp:v1	rs7177681	15	38622707	38330506	G	A	0.044396	22.9995
FLT3LG:P49771:OID20661:v1	15:38581610:CT:C:imp:v1	rs7359245	15	38628939	38336738	A	G	0.0544649	23.2039
FLT3LG:P49771:OID20661:v1	15:38581610:CT:C:imp:v1	rs10083649	15	38642332	38350131	A	G	0.0579059	23.2652
FLT3LG:P49771:OID20661:v1	15:38581610:CT:C:imp:v1	15:38645521_ACTAT_A	15	38645521	38353320	ACTAT	A	0.0517245	23.1523
FLT3LG:P49771:OID20661:v1	15:38581610:CT:C:imp:v1	rs16966843	15	38648797	38356596	A	G	0.0300972	22.6108
FLT3LG:P49771:OID20661:v1	15:38581610:CT:C:imp:v1	rs4924244	15	38650943	38358742	G	T	0.0267096	22.4914
FLT3LG:P49771:OID20661:v1	15:38581610:CT:C:imp:v1	rs8023254	15	38653917	38361716	G	C	0.0377437	22.8372
FLT3LG:P49771:OID20661:v1	15:38581610:CT:C:imp:v1	rs4924246	15	38656108	38363907	G	A	0.0821045	23.6143
FLT3LG:P49771:OID20661:v1	15:38581610:CT:C:imp:v1	rs4924247	15	38656124	38363923	T	C	0.0708071	23.4663
FLT3LG:P49771:OID20661:v1	15:38581610:CT:C:imp:v1	rs4924248	15	38656254	38364053	C	T	0.0873652	23.6764
FLT3LG:P49771:OID20661:v1	15:38581610:CT:C:imp:v1	rs10852020	15	38657934	38365733	G	A	0.0331084	22.7061
FLT3LG:P49771:OID20661:v1	17:7571752:T:G:imp:v1	rs78378222	17	7571752	7668434	T	G	0.999521	20.8939
FLT3LG:P49771:OID20661:v1	18:42151261:C:T:imp:v1	rs146813418	18	41970661	44390696	C	CTTTG	0.00090183	8.57382
FLT3LG:P49771:OID20661:v1	18:42151261:C:T:imp:v1	rs75903953	18	41972968	44393003	T	C	0.000752558	8.39287
FLT3LG:P49771:OID20661:v1	18:42151261:C:T:imp:v1	rs16977970	18	41978625	44398660	C	A	0.00419325	10.1106
FLT3LG:P49771:OID20661:v1	18:42151261:C:T:imp:v1	rs16977971	18	41978868	44398903	T	A	0.00421331	10.1154
FLT3LG:P49771:OID20661:v1	18:42151261:C:T:imp:v1	rs73488519	18	41981849	44401884	A	G	0.00204863	9.39432
FLT3LG:P49771:OID20661:v1	18:42014479:T:C:imp:v1	rs9963592	18	41984948	44404983	G	T	0.00910372	19.5279
FLT3LG:P49771:OID20661:v1	18:42014479:T:C:imp:v1	rs28497983	18	41985260	44405295	C	T	0.0109217	19.71
FLT3LG:P49771:OID20661:v1	18:42014479:T:C:imp:v1	rs9964138	18	41985511	44405546	G	C	0.00924837	19.5436
FLT3LG:P49771:OID20661:v1	18:42014479:T:C:imp:v1	rs75957619	18	41995504	44415539	A	G	0.0222708	20.4225
FLT3LG:P49771:OID20661:v1	18:42014479:T:C:imp:v1	rs74997723	18	41996250	44416285	C	G	0.0171119	20.159
FLT3LG:P49771:OID20661:v1	18:42014479:T:C:imp:v1	rs28782011	18	41997547	44417582	G	T	0.0143581	19.9835
FLT3LG:P49771:OID20661:v1	18:42014479:T:C:imp:v1	rs74260365	18	42002375	44422410	C	A	0.0213437	20.38
FLT3LG:P49771:OID20661:v1	18:42014479:T:C:imp:v1	rs9944794	18	42004083	44424118	C	T	0.0242887	20.5092
FLT3LG:P49771:OID20661:v1	18:42014479:T:C:imp:v1	rs9945167	18	42004441	44424476	C	T	0.0236889	20.4842
FLT3LG:P49771:OID20661:v1	18:42014479:T:C:imp:v1	rs9945359	18	42004468	44424503	G	A	0.0236889	20.4842
FLT3LG:P49771:OID20661:v1	18:42014479:T:C:imp:v1	rs79010100	18	42005538	44425573	T	C	0.0412989	21.04
FLT3LG:P49771:OID20661:v1	18:42014479:T:C:imp:v1	rs9951731	18	42006491	44426526	C	G	0.041123	21.0358
FLT3LG:P49771:OID20661:v1	18:42014479:T:C:imp:v1	rs9947269	18	42008393	44428428	T	C	0.0363665	20.9128
FLT3LG:P49771:OID20661:v1	18:42014479:T:C:imp:v1	rs11082383	18	42014479	44434514	T	C	0.0460711	21.1494
FLT3LG:P49771:OID20661:v1	18:42151261:C:T:imp:v1	rs35443801	18	42016998	44437033	A	AG	0.00214557	9.44056
FLT3LG:P49771:OID20661:v1	18:42014479:T:C:imp:v1	rs80277818	18	42017901	44437936	A	G	0.0413708	21.0418
FLT3LG:P49771:OID20661:v1	18:42151261:C:T:imp:v1	rs142866787	18	42025983	44446018	C	T	0.00113191	8.80106
FLT3LG:P49771:OID20661:v1	18:42151261:C:T:imp:v1	rs9709515	18	42027195	44447230	G	C	0.00112123	8.79158
FLT3LG:P49771:OID20661:v1	18:42151261:C:T:imp:v1	18:42028127_TAC_T	18	42028127	44448162	TAC	T	0.00274988	9.6887
FLT3LG:P49771:OID20661:v1	18:42151261:C:T:imp:v1	rs536088596	18	42028139	44448174	TAA	T	0.00411483	10.0917
FLT3LG:P49771:OID20661:v1	18:42151261:C:T:imp:v1	rs77359319	18	42028141	44448176	A	T	0.00117907	8.84187
FLT3LG:P49771:OID20661:v1	18:42014479:T:C:imp:v1	rs869899	18	42029784	44449819	C	G	0.0294479	20.7018
FLT3LG:P49771:OID20661:v1	18:42014479:T:C:imp:v1	rs28547892	18	42030188	44450223	A	G	0.0287218	20.6769
FLT3LG:P49771:OID20661:v1	18:42151261:C:T:imp:v1	rs73479508	18	42031078	44451113	C	A	0.00075122	8.39109
FLT3LG:P49771:OID20661:v1	18:42014479:T:C:imp:v1	rs12454829	18	42033254	44453289	C	A	0.0316971	20.7754
FLT3LG:P49771:OID20661:v1	18:42014479:T:C:imp:v1	18:42035789_TG_T	18	42035789	44455824	TG	T	0.0280431	20.6529
FLT3LG:P49771:OID20661:v1	18:42014479:T:C:imp:v1	rs11082384	18	42040026	44460061	G	C	0.0268666	20.6101
FLT3LG:P49771:OID20661:v1	18:42014479:T:C:imp:v1	rs11082385	18	42040114	44460149	C	T	0.0274964	20.6333
FLT3LG:P49771:OID20661:v1	18:42014479:T:C:imp:v1	rs756811017	18	42040378	44460413	GATAAAGAGATAGTTTTATAAA	G	0.0174302	20.1774
FLT3LG:P49771:OID20661:v1	18:42014479:T:C:imp:v1	rs12606438	18	42041063	44461098	A	C	0.0273971	20.6296
FLT3LG:P49771:OID20661:v1	18:42014479:T:C:imp:v1	18:42041543_GA_G	18	42041543	44461578	GA	G	0.018727	20.2492
FLT3LG:P49771:OID20661:v1	18:42014479:T:C:imp:v1	rs1511754	18	42043951	44463986	A	G	0.025436	20.5554
FLT3LG:P49771:OID20661:v1	18:42151261:C:T:imp:v1	rs73479571	18	42049943	44469978	T	C	0.000865705	8.53294
FLT3LG:P49771:OID20661:v1	18:42014479:T:C:imp:v1	rs4586544	18	42050876	44470911	G	A	0.032569	20.8026
FLT3LG:P49771:OID20661:v1	18:42151261:C:T:imp:v1	rs12604314	18	42053679	44473714	T	C	0.000942965	8.61842
FLT3LG:P49771:OID20661:v1	18:42014479:T:C:imp:v1	rs75763843	18	42062380	44482415	A	C	0.0346124	20.8634
FLT3LG:P49771:OID20661:v1	18:42151261:C:T:imp:v1	rs16978027	18	42070885	44490920	T	C	0.000802828	8.45753
FLT3LG:P49771:OID20661:v1	18:42151261:C:T:imp:v1	rs16978028	18	42070981	44491016	A	T	0.00093948	8.61472
FLT3LG:P49771:OID20661:v1	18:42151261:C:T:imp:v1	rs28481848	18	42071027	44491062	A	G	0.000938378	8.61355
FLT3LG:P49771:OID20661:v1	18:42014479:T:C:imp:v1	rs76537328	18	42072173	44492208	C	G	0.0195309	20.2912
FLT3LG:P49771:OID20661:v1	18:42014479:T:C:imp:v1	rs11082395	18	42072716	44492751	C	T	0.0252545	20.5482
FLT3LG:P49771:OID20661:v1	18:42014479:T:C:imp:v1	rs12456054	18	42077425	44497460	G	A	0.0144712	19.9914
FLT3LG:P49771:OID20661:v1	18:42014479:T:C:imp:v1	rs75354229	18	42078782	44498817	C	T	0.0154001	20.0536
FLT3LG:P49771:OID20661:v1	18:42014479:T:C:imp:v1	rs188050966	18	42078951	44498986	G	A	0.0206403	20.3464
FLT3LG:P49771:OID20661:v1	18:42151261:C:T:imp:v1	rs954794	18	42081925	44501960	G	A	0.000808819	8.46497
FLT3LG:P49771:OID20661:v1	18:42151261:C:T:imp:v1	rs28408529	18	42082080	44502115	G	A	0.000839509	8.50221
FLT3LG:P49771:OID20661:v1	18:42151261:C:T:imp:v1	rs9956189	18	42083239	44503274	G	T	0.000953626	8.62966
FLT3LG:P49771:OID20661:v1	18:42014479:T:C:imp:v1	rs17841683	18	42084513	44504548	C	G	0.00924867	19.5437
FLT3LG:P49771:OID20661:v1	18:42014479:T:C:imp:v1	rs141236451	18	42085693	44505728	C	CA	0.0231815	20.4626
FLT3LG:P49771:OID20661:v1	18:42151261:C:T:imp:v1	rs9945931	18	42086902	44506937	G	T	0.000908552	8.58125
FLT3LG:P49771:OID20661:v1	18:42151261:C:T:imp:v1	rs9946142	18	42087109	44507144	G	A	0.000911304	8.58427
FLT3LG:P49771:OID20661:v1	18:42151261:C:T:imp:v1	rs2048485	18	42090667	44510702	C	T	0.00289468	9.74002
FLT3LG:P49771:OID20661:v1	18:42151261:C:T:imp:v1	rs1858350	18	42092918	44512953	C	T	0.00165995	9.18394
FLT3LG:P49771:OID20661:v1	18:42014479:T:C:imp:v1	rs11873228	18	42093511	44513546	G	C	0.0232991	20.4676
FLT3LG:P49771:OID20661:v1	18:42014479:T:C:imp:v1	rs12455454	18	42094194	44514229	A	T	0.0229676	20.4533
FLT3LG:P49771:OID20661:v1	18:42014479:T:C:imp:v1	rs11082397	18	42094299	44514334	T	G	0.0100815	19.6299
FLT3LG:P49771:OID20661:v1	18:42151261:C:T:imp:v1	rs1877311	18	42094685	44514720	C	T	0.00159616	9.14475
FLT3LG:P49771:OID20661:v1	18:42014479:T:C:imp:v1	rs11874778	18	42095036	44515071	C	T	0.0235731	20.4793
FLT3LG:P49771:OID20661:v1	18:42151261:C:T:imp:v1	rs2884885	18	42097875	44517910	C	T	0.00188438	9.31075
FLT3LG:P49771:OID20661:v1	18:42014479:T:C:imp:v1	rs10502831	18	42099187	44519222	T	G	0.0106668	19.6863
FLT3LG:P49771:OID20661:v1	18:42014479:T:C:imp:v1	rs12456660	18	42101049	44521084	C	T	0.0121548	19.8169
FLT3LG:P49771:OID20661:v1	18:42151261:C:T:imp:v1	rs1858347	18	42107303	44527338	T	G	0.00149533	9.07949
FLT3LG:P49771:OID20661:v1	18:42014479:T:C:imp:v1	rs77261872	18	42107662	44527697	C	T	0.0120512	19.8084
FLT3LG:P49771:OID20661:v1	18:42151261:C:T:imp:v1	rs11082399	18	42110089	44530124	G	A	0.00676044	10.5882
FLT3LG:P49771:OID20661:v1	18:42151261:C:T:imp:v1	rs17706939	18	42110474	44530509	T	C	0.00239794	9.55176
FLT3LG:P49771:OID20661:v1	18:42151261:C:T:imp:v1	rs12955967	18	42114914	44534949	G	A	0.000988418	8.6655
FLT3LG:P49771:OID20661:v1	18:42151261:C:T:imp:v1	rs17707104	18	42116425	44536460	T	A	0.00251746	9.6004
FLT3LG:P49771:OID20661:v1	18:42151261:C:T:imp:v1	18:42117390_CA_C	18	42117390	44537425	CA	C	0.00159115	9.1416
FLT3LG:P49771:OID20661:v1	18:42151261:C:T:imp:v1	rs2063501	18	42117685	44537720	T	C	0.00698818	10.6214
FLT3LG:P49771:OID20661:v1	18:42151261:C:T:imp:v1	18:42117885_GAT_G	18	42117885	44537920	GAT	G	0.0022482	9.48728
FLT3LG:P49771:OID20661:v1	18:42151261:C:T:imp:v1	rs1511762	18	42119324	44539359	T	C	0.0153114	11.4057
FLT3LG:P49771:OID20661:v1	18:42151261:C:T:imp:v1	rs58050591	18	42120988	44541023	C	G	0.00609834	10.4852
FLT3LG:P49771:OID20661:v1	18:42151261:C:T:imp:v1	rs564994672	18	42124024	44544059	A	T	0.0213924	11.7402
FLT3LG:P49771:OID20661:v1	18:42151261:C:T:imp:v1	rs781216925	18	42126821	44546856	CA	C	0.00778454	10.7293
FLT3LG:P49771:OID20661:v1	18:42151261:C:T:imp:v1	rs12454100	18	42126990	44547025	G	T	0.0065155	10.5513
FLT3LG:P49771:OID20661:v1	18:42151261:C:T:imp:v1	rs16978089	18	42135254	44555289	C	T	0.00934973	10.9125
FLT3LG:P49771:OID20661:v1	18:42151261:C:T:imp:v1	rs17707466	18	42138584	44558619	A	G	0.0145574	11.3552
FLT3LG:P49771:OID20661:v1	18:42151261:C:T:imp:v1	rs60506413	18	42142967	44563002	A	T	0.0107084	11.0482
FLT3LG:P49771:OID20661:v1	18:42151261:C:T:imp:v1	rs16978097	18	42146459	44566494	C	T	0.0128096	11.2273
FLT3LG:P49771:OID20661:v1	18:42151261:C:T:imp:v1	rs7232918	18	42149744	44569779	G	A	0.0141774	11.3288
FLT3LG:P49771:OID20661:v1	18:42151261:C:T:imp:v1	rs8088824	18	42151261	44571296	C	T	0.0323882	12.1549
FLT3LG:P49771:OID20661:v1	18:42151261:C:T:imp:v1	rs12605020	18	42151826	44571861	G	A	0.0113721	11.1083
FLT3LG:P49771:OID20661:v1	18:42151261:C:T:imp:v1	rs59365982	18	42154967	44575002	G	A	0.0127888	11.2257
FLT3LG:P49771:OID20661:v1	18:42151261:C:T:imp:v1	rs76095731	18	42155762	44575797	T	G	0.0127311	11.2212
FLT3LG:P49771:OID20661:v1	18:42151261:C:T:imp:v1	rs147359317	18	42158182	44578217	A	AT	0.0111076	11.0848
FLT3LG:P49771:OID20661:v1	18:42151261:C:T:imp:v1	rs16978098	18	42159843	44579878	A	T	0.011437	11.114
FLT3LG:P49771:OID20661:v1	18:42151261:C:T:imp:v1	rs16978099	18	42159902	44579937	G	A	0.0123956	11.1945
FLT3LG:P49771:OID20661:v1	18:42151261:C:T:imp:v1	rs76208432	18	42160067	44580102	T	C	0.0117118	11.1377
FLT3LG:P49771:OID20661:v1	18:42151261:C:T:imp:v1	rs1849209	18	42161643	44581678	G	T	0.0312932	12.1205
FLT3LG:P49771:OID20661:v1	18:42151261:C:T:imp:v1	rs16978100	18	42162538	44582573	G	A	0.0104284	11.0217
FLT3LG:P49771:OID20661:v1	18:42151261:C:T:imp:v1	rs79665967	18	42163581	44583616	C	A	0.0118388	11.1485
FLT3LG:P49771:OID20661:v1	18:42151261:C:T:imp:v1	rs16978101	18	42163685	44583720	A	C	0.0109841	11.0736
FLT3LG:P49771:OID20661:v1	18:42151261:C:T:imp:v1	rs145434764	18	42164975	44585010	G	GCTA	0.00754543	10.6981
FLT3LG:P49771:OID20661:v1	18:42151261:C:T:imp:v1	rs12454343	18	42166064	44586099	T	C	0.0125814	11.2094
FLT3LG:P49771:OID20661:v1	18:42151261:C:T:imp:v1	rs76833173	18	42167716	44587751	A	C	0.0126101	11.2116
FLT3LG:P49771:OID20661:v1	18:42151261:C:T:imp:v1	rs77718853	18	42167736	44587771	G	A	0.01261	11.2116
FLT3LG:P49771:OID20661:v1	18:42151261:C:T:imp:v1	rs138709566	18	42167895	44587930	T	TTA	0.0116715	11.1343
FLT3LG:P49771:OID20661:v1	18:42151261:C:T:imp:v1	rs16978105	18	42168200	44588235	G	A	0.0125953	11.2105
FLT3LG:P49771:OID20661:v1	18:42151261:C:T:imp:v1	rs74698399	18	42169638	44589673	G	C	0.013236	11.2601
FLT3LG:P49771:OID20661:v1	18:42151261:C:T:imp:v1	rs76640459	18	42170227	44590262	G	A	0.0135016	11.28
FLT3LG:P49771:OID20661:v1	18:42151261:C:T:imp:v1	18:42172237_GTA_G	18	42172237	44592272	GTA	G	0.0131624	11.2545
FLT3LG:P49771:OID20661:v1	18:42151261:C:T:imp:v1	rs12458707	18	42174575	44594610	C	G	0.0119997	11.162
FLT3LG:P49771:OID20661:v1	18:42151261:C:T:imp:v1	rs74502964	18	42175334	44595369	G	T	0.0119727	11.1598
FLT3LG:P49771:OID20661:v1	18:42151261:C:T:imp:v1	rs12607316	18	42176155	44596190	T	G	0.0111561	11.0891
FLT3LG:P49771:OID20661:v1	18:42151261:C:T:imp:v1	rs78449438	18	42176825	44596860	T	G	0.0119933	11.1615
FLT3LG:P49771:OID20661:v1	18:42151261:C:T:imp:v1	rs17781002	18	42178205	44598240	C	T	0.0119942	11.1616
FLT3LG:P49771:OID20661:v1	18:42151261:C:T:imp:v1	rs17781026	18	42178746	44598781	G	A	0.0119862	11.1609
FLT3LG:P49771:OID20661:v1	18:42151261:C:T:imp:v1	rs144558460	18	42178826	44598861	T	TTAA	0.0132213	11.259
FLT3LG:P49771:OID20661:v1	18:42151261:C:T:imp:v1	rs12604944	18	42179841	44599876	T	C	0.0119914	11.1613
FLT3LG:P49771:OID20661:v1	18:42151261:C:T:imp:v1	rs12605522	18	42180554	44600589	T	A	0.0122312	11.1811
FLT3LG:P49771:OID20661:v1	18:42151261:C:T:imp:v1	rs76372173	18	42183836	44603871	T	A	0.0110411	11.0788
FLT3LG:P49771:OID20661:v1	18:42151261:C:T:imp:v1	rs17708470	18	42183926	44603961	G	T	0.01304	11.2452
FLT3LG:P49771:OID20661:v1	18:42151261:C:T:imp:v1	rs77824309	18	42184150	44604185	T	C	0.0145134	11.3522
FLT3LG:P49771:OID20661:v1	18:42151261:C:T:imp:v1	rs12457069	18	42184564	44604599	G	A	0.0145729	11.3563
FLT3LG:P49771:OID20661:v1	18:42151261:C:T:imp:v1	rs12957580	18	42184640	44604675	G	T	0.0145147	11.3523
FLT3LG:P49771:OID20661:v1	18:42151261:C:T:imp:v1	rs12457688	18	42185197	44605232	G	A	0.0145239	11.3529
FLT3LG:P49771:OID20661:v1	18:42151261:C:T:imp:v1	rs12455333	18	42185449	44605484	T	C	0.0145434	11.3543
FLT3LG:P49771:OID20661:v1	18:42151261:C:T:imp:v1	rs1511759	18	42186315	44606350	G	C	0.0145373	11.3539
FLT3LG:P49771:OID20661:v1	18:42151261:C:T:imp:v1	rs1511756	18	42186822	44606857	C	G	0.0145296	11.3533
FLT3LG:P49771:OID20661:v1	18:42151261:C:T:imp:v1	rs61442711	18	42188211	44608246	G	C	0.0171436	11.5188
FLT3LG:P49771:OID20661:v1	18:42151261:C:T:imp:v1	rs17781344	18	42188940	44608975	T	A	0.0162675	11.4663
FLT3LG:P49771:OID20661:v1	18:42151261:C:T:imp:v1	rs74649110	18	42193593	44613628	T	C	0.0158593	11.4409
FLT3LG:P49771:OID20661:v1	18:42151261:C:T:imp:v1	rs12456078	18	42195612	44615647	C	T	0.0167995	11.4985
FLT3LG:P49771:OID20661:v1	18:42151261:C:T:imp:v1	18:42197533_AAAC_A	18	42197533	44617568	AAAC	A	0.0232639	11.8241
FLT3LG:P49771:OID20661:v1	18:42151261:C:T:imp:v1	rs12607463	18	42202926	44622961	C	T	0.0137644	11.2992
FLT3LG:P49771:OID20661:v1	18:42151261:C:T:imp:v1	rs12606258	18	42208390	44628425	C	G	0.0158182	11.4383
FLT3LG:P49771:OID20661:v1	18:42151261:C:T:imp:v1	rs77837861	18	42213250	44633285	T	C	0.0166166	11.4876
FLT3LG:P49771:OID20661:v1	18:42151261:C:T:imp:v1	rs57163416	18	42215068	44635103	C	T	0.0143006	11.3374
FLT3LG:P49771:OID20661:v1	18:42151261:C:T:imp:v1	rs80313526	18	42215628	44635663	C	T	0.0144659	11.3489
FLT3LG:P49771:OID20661:v1	18:42151261:C:T:imp:v1	rs79005071	18	42216706	44636741	C	G	0.0158809	11.4423
FLT3LG:P49771:OID20661:v1	18:42151261:C:T:imp:v1	rs12455581	18	42217290	44637325	G	A	0.012412	11.1958
FLT3LG:P49771:OID20661:v1	18:42151261:C:T:imp:v1	rs2852749	18	42231196	44651231	A	G	0.00242759	9.56405
FLT3LG:P49771:OID20661:v1	18:42151261:C:T:imp:v1	rs1381443	18	42245279	44665314	T	C	0.00564489	10.4079
FLT3LG:P49771:OID20661:v1	18:42151261:C:T:imp:v1	rs1563992	18	42245766	44665801	C	T	0.0075037	10.6925
FLT3LG:P49771:OID20661:v1	18:42151261:C:T:imp:v1	rs2852770	18	42246441	44666476	T	C	0.00451652	10.1849
FLT3LG:P49771:OID20661:v1	18:42151261:C:T:imp:v1	rs2126333	18	42247321	44667356	A	G	0.00450292	10.1819
FLT3LG:P49771:OID20661:v1	18:42151261:C:T:imp:v1	rs2614992	18	42255446	44675481	C	T	0.0028775	9.73407
FLT3LG:P49771:OID20661:v1	18:42151261:C:T:imp:v1	rs2852772	18	42262869	44682904	G	A	0.0203573	11.6906
FLT3LG:P49771:OID20661:v1	18:60921775:A:G:imp:v1	rs6567330	18	60882075	63214842	C	T	0.057866	12.2461
FLT3LG:P49771:OID20661:v1	18:60921775:A:G:imp:v1	rs720321	18	60882650	63215417	G	A	0.0501046	12.1021
FLT3LG:P49771:OID20661:v1	18:60921775:A:G:imp:v1	rs11152375	18	60906684	63239451	C	T	0.0379229	11.8236
FLT3LG:P49771:OID20661:v1	18:60921775:A:G:imp:v1	rs4941189	18	60907927	63240694	C	T	0.0357647	11.765
FLT3LG:P49771:OID20661:v1	18:60921775:A:G:imp:v1	rs1383596	18	60908862	63241629	C	A	0.0356905	11.7629
FLT3LG:P49771:OID20661:v1	18:60921775:A:G:imp:v1	rs6567334	18	60917380	63250147	A	C	0.0655215	12.3704
FLT3LG:P49771:OID20661:v1	18:60920854:C:T:imp:v1	rs17758695	18	60920854	63253621	C	T	1	36.7488
FLT3LG:P49771:OID20661:v1	18:60921775:A:G:imp:v1	rs7230110	18	60921775	63254542	A	G	0.306016	13.9116
FLT3LG:P49771:OID20661:v1	18:60921775:A:G:imp:v1	rs9972995	18	60921857	63254624	A	G	0.081653	12.5905
FLT3LG:P49771:OID20661:v1	18:60921775:A:G:imp:v1	rs9972996	18	60921890	63254657	A	G	0.296458	13.8799
FLT3LG:P49771:OID20661:v1	19:45755368:G:T:imp:v1	rs11669910	19	45741333	45238075	A	T	0.0298906	22.5758
FLT3LG:P49771:OID20661:v1	19:45755368:G:T:imp:v1	rs11669915	19	45741353	45238095	A	G	0.0324543	22.6581
FLT3LG:P49771:OID20661:v1	19:45755368:G:T:imp:v1	rs11673000	19	45742011	45238753	C	G	0.0450652	22.9863
FLT3LG:P49771:OID20661:v1	19:45755368:G:T:imp:v1	rs11673093	19	45742094	45238836	G	A	0.030751	22.6042
FLT3LG:P49771:OID20661:v1	19:45755368:G:T:imp:v1	rs183657985	19	45742498	45239240	C	T	0.059995	23.2725
FLT3LG:P49771:OID20661:v1	19:45755368:G:T:imp:v1	rs145605569	19	45742902	45239644	C	T	0.0454438	22.9947
FLT3LG:P49771:OID20661:v1	19:45755368:G:T:imp:v1	rs55787807	19	45743135	45239877	G	A	0.0500769	23.0918
FLT3LG:P49771:OID20661:v1	19:45755368:G:T:imp:v1	rs11670562	19	45743640	45240382	T	C	0.0495221	23.0807
FLT3LG:P49771:OID20661:v1	19:45755368:G:T:imp:v1	rs143273199	19	45744552	45241294	T	C	0.0507803	23.1057
FLT3LG:P49771:OID20661:v1	19:45755368:G:T:imp:v1	rs73036517	19	45744842	45241584	A	G	0.0513675	23.1172
FLT3LG:P49771:OID20661:v1	19:45755368:G:T:imp:v1	rs137991431	19	45745052	45241794	C	CCA	0.0929238	23.71
FLT3LG:P49771:OID20661:v1	19:45755368:G:T:imp:v1	rs74444983	19	45745607	45242349	T	C	0.0408247	22.8875
FLT3LG:P49771:OID20661:v1	19:45755368:G:T:imp:v1	rs73036520	19	45749484	45246226	G	C	0.0584306	23.2461
FLT3LG:P49771:OID20661:v1	19:45755368:G:T:imp:v1	rs12459847	19	45751157	45247899	G	C	0.0519174	23.1279
FLT3LG:P49771:OID20661:v1	19:45755368:G:T:imp:v1	rs117955557	19	45755368	45252110	G	T	0.10438	23.8263
FLT3LG:P49771:OID20661:v1	19:45755368:G:T:imp:v1	rs151165225	19	45760920	45257662	C	T	0.0926015	23.7065
FLT3LG:P49771:OID20661:v1	19:45755368:G:T:imp:v1	rs7255933	19	45766729	45263471	G	A	0.0745683	23.4899
FLT3LG:P49771:OID20661:v1	21:36350830:A:G:imp:v1	rs2834702	21	36340396	34968099	G	A	0.0306214	9.9421
FLT3LG:P49771:OID20661:v1	21:36350830:A:G:imp:v1	rs2834703	21	36340856	34968559	C	T	0.0202521	9.52866
FLT3LG:P49771:OID20661:v1	21:36350830:A:G:imp:v1	rs9975183	21	36341040	34968743	T	C	0.0201562	9.52392
FLT3LG:P49771:OID20661:v1	21:36350830:A:G:imp:v1	rs9975188	21	36341045	34968748	T	C	0.0194017	9.48576
FLT3LG:P49771:OID20661:v1	21:36350830:A:G:imp:v1	rs2834705	21	36341685	34969388	G	C	0.0192423	9.47751
FLT3LG:P49771:OID20661:v1	21:36350830:A:G:imp:v1	rs62216442	21	36341719	34969422	G	A	0.0261706	9.78504
FLT3LG:P49771:OID20661:v1	21:36350830:A:G:imp:v1	rs66816131	21	36342073	34969776	C	A	0.0382227	10.1638
FLT3LG:P49771:OID20661:v1	21:36350830:A:G:imp:v1	rs2834706	21	36342691	34970394	T	C	0.0261474	9.78415
FLT3LG:P49771:OID20661:v1	21:36350830:A:G:imp:v1	rs2834707	21	36343552	34971255	C	T	0.049818	10.4288
FLT3LG:P49771:OID20661:v1	21:36350830:A:G:imp:v1	rs2834708	21	36344353	34972056	C	T	0.0618409	10.645
FLT3LG:P49771:OID20661:v1	21:36350830:A:G:imp:v1	rs2834709	21	36349625	34977328	C	T	0.153665	11.5552
FLT3LG:P49771:OID20661:v1	21:36350830:A:G:imp:v1	rs2834710	21	36350221	34977924	C	T	0.144733	11.4953
FLT3LG:P49771:OID20661:v1	21:36350830:A:G:imp:v1	rs2834711	21	36350830	34978533	A	G	0.187233	11.7528
FLT3LG:P49771:OID20661:v1	21:36350830:A:G:imp:v1	rs2834712	21	36351891	34979594	T	C	0.163726	11.6186
FLT3LG:P49771:OID20661:v1	21:36408785:G:A:imp:v1	rs2242886	21	36387806	35015509	C	T	0.0281674	11.7998
FLT3LG:P49771:OID20661:v1	21:36408785:G:A:imp:v1	rs2834734	21	36389629	35017332	A	G	0.0275112	11.7762
FLT3LG:P49771:OID20661:v1	21:36408785:G:A:imp:v1	rs111252602	21	36390428	35018131	T	C	0.0263829	11.7344
FLT3LG:P49771:OID20661:v1	21:36408785:G:A:imp:v1	rs56285302	21	36392356	35020059	T	C	0.0300351	11.864
FLT3LG:P49771:OID20661:v1	21:36408785:G:A:imp:v1	rs73203043	21	36393747	35021450	G	C	0.0282438	11.8025
FLT3LG:P49771:OID20661:v1	21:36408785:G:A:imp:v1	rs1883067	21	36400176	35027879	T	C	0.0457505	12.2848
FLT3LG:P49771:OID20661:v1	21:36408785:G:A:imp:v1	rs73203049	21	36400742	35028445	G	A	0.0515511	12.4042
FLT3LG:P49771:OID20661:v1	21:36408785:G:A:imp:v1	rs56358585	21	36406114	35033817	A	T	0.0594846	12.5474
FLT3LG:P49771:OID20661:v1	21:36408785:G:A:imp:v1	rs73203053	21	36407177	35034880	C	T	0.0349956	12.0169
FLT3LG:P49771:OID20661:v1	21:36408785:G:A:imp:v1	rs73203055	21	36407530	35035233	C	G	0.0276817	11.7824
FLT3LG:P49771:OID20661:v1	21:36408785:G:A:imp:v1	rs58527026	21	36408785	35036488	G	A	0.172212	13.6104
FLT3LG:P49771:OID20661:v1	21:36408785:G:A:imp:v1	rs11700684	21	36409832	35037535	T	G	0.123706	13.2796
FLT3LG:P49771:OID20661:v1	21:36408785:G:A:imp:v1	rs61750966	21	36411127	35038830	C	T	0.108489	13.1483
FLT3LG:P49771:OID20661:v1	21:36408785:G:A:imp:v1	rs11701383	21	36411387	35039090	G	C	0.128201	13.3152
FLT3LG:P49771:OID20661:v1	21:36408785:G:A:imp:v1	rs11701532	21	36414780	35042483	C	G	0.0645056	12.6284
FLT3LG:P49771:OID20661:v1	21:39875468:AT:A:imp:v1	rs6517468	21	39837386	38465463	T	A	0.0503565	14.5832
FLT3LG:P49771:OID20661:v1	21:39875468:AT:A:imp:v1	rs752085594	21	39839240	38467317	GCCTCAAACAAA	G	0.0339406	14.1887
FLT3LG:P49771:OID20661:v1	21:39875468:AT:A:imp:v1	rs2212931	21	39859190	38487267	A	G	0.139733	15.6038
FLT3LG:P49771:OID20661:v1	21:39875468:AT:A:imp:v1	21:39863129_TA_T	21	39863129	38491206	TA	T	0.218704	16.0518
FLT3LG:P49771:OID20661:v1	21:39875468:AT:A:imp:v1	rs11910637	21	39868781	38496857	A	G	0.0278201	13.9898
FLT3LG:P49771:OID20661:v1	21:39875468:AT:A:imp:v1	rs3838108	21	39871965	38500041	T	TC	0.0458805	14.4901
FLT3LG:P49771:OID20661:v1	21:39875468:AT:A:imp:v1	rs2836445	21	39872696	38500772	G	A	0.179565	15.8546
FLT3LG:P49771:OID20661:v1	21:39875468:AT:A:imp:v1	21:39875468_AT_A	21	39875468	38503544	AT	A	0.279752	16.298
FLT3LG:P49771:OID20661:v1	22:28761148:C:T:imp:v1	rs62237617	22	28761148	28365160	C	T	0.853825	25.5234
FLT3LG:P49771:OID20661:v1	22:28761148:C:T:imp:v1	rs62236881	22	29450193	29054205	G	A	0.10902	23.4652
FLT4:P35916:OID21491:v1	1:79393388:G:A:imp:v1	rs12143905	1	79351020	78885335	C	A	0.00548635	8.61531
FLT4:P35916:OID21491:v1	1:79393388:G:A:imp:v1	rs7532212	1	79352227	78886542	A	T	0.00408529	8.32043
FLT4:P35916:OID21491:v1	1:79393388:G:A:imp:v1	rs2635119	1	79352340	78886655	T	C	0.00451689	8.42085
FLT4:P35916:OID21491:v1	1:79393388:G:A:imp:v1	rs17403208	1	79352748	78887063	T	C	0.00804574	8.99819
FLT4:P35916:OID21491:v1	1:79393388:G:A:imp:v1	rs2275902	1	79357360	78891675	G	C	0.0190822	9.86182
FLT4:P35916:OID21491:v1	1:79393388:G:A:imp:v1	rs17403465	1	79366926	78901241	A	G	0.0130755	9.4838
FLT4:P35916:OID21491:v1	1:79393388:G:A:imp:v1	rs12402432	1	79369007	78903322	G	T	0.0145484	9.59054
FLT4:P35916:OID21491:v1	1:79393388:G:A:imp:v1	rs1489402	1	79375882	78910197	C	G	0.01371	9.53118
FLT4:P35916:OID21491:v1	1:79393388:G:A:imp:v1	rs7533063	1	79377210	78911525	A	G	0.0185015	9.83091
FLT4:P35916:OID21491:v1	1:79393388:G:A:imp:v1	rs10158148	1	79380111	78914426	C	T	0.0143416	9.57622
FLT4:P35916:OID21491:v1	1:79393388:G:A:imp:v1	rs12142366	1	79380170	78914485	T	G	0.0128682	9.46781
FLT4:P35916:OID21491:v1	1:79393388:G:A:imp:v1	rs7552978	1	79380466	78914781	G	A	0.0122512	9.41868
FLT4:P35916:OID21491:v1	1:79393388:G:A:imp:v1	rs12031706	1	79384238	78918553	C	T	0.0124042	9.4311
FLT4:P35916:OID21491:v1	1:79393388:G:A:imp:v1	rs7541556	1	79384840	78919155	T	A	0.00318529	8.07152
FLT4:P35916:OID21491:v1	1:79393388:G:A:imp:v1	rs12032838	1	79385761	78920076	C	T	0.0189219	9.85338
FLT4:P35916:OID21491:v1	1:79393388:G:A:imp:v1	rs775654593	1	79386739	78921054	TATAAA	T	0.012847	9.46616
FLT4:P35916:OID21491:v1	1:79393388:G:A:imp:v1	rs3811440	1	79387242	78921557	C	T	0.0151321	9.62988
FLT4:P35916:OID21491:v1	1:79393388:G:A:imp:v1	rs17102414	1	79392286	78926601	A	G	0.00344903	8.15108
FLT4:P35916:OID21491:v1	1:79393388:G:A:imp:v1	rs17102417	1	79392362	78926677	G	A	0.00345586	8.15305
FLT4:P35916:OID21491:v1	1:79393388:G:A:imp:v1	rs17102419	1	79392410	78926725	G	A	0.0034539	8.15249
FLT4:P35916:OID21491:v1	1:79393388:G:A:imp:v1	rs12757780	1	79392951	78927266	G	T	0.00341104	8.14
FLT4:P35916:OID21491:v1	1:79393388:G:A:imp:v1	rs6660288	1	79393388	78927703	G	A	0.0512953	10.8507
FLT4:P35916:OID21491:v1	1:79393388:G:A:imp:v1	rs2130199	1	79394310	78928625	G	C	0.00369449	8.21983
FLT4:P35916:OID21491:v1	1:79393388:G:A:imp:v1	rs2130198	1	79394380	78928695	G	C	0.00369448	8.21983
FLT4:P35916:OID21491:v1	1:79393388:G:A:imp:v1	rs5028698	1	79394598	78928913	T	A	0.0036902	8.21867
FLT4:P35916:OID21491:v1	1:79393388:G:A:imp:v1	rs4291458	1	79395057	78929372	C	A	0.0036955	8.2201
FLT4:P35916:OID21491:v1	1:79393388:G:A:imp:v1	rs2352613	1	79395424	78929739	C	T	0.00371617	8.22568
FLT4:P35916:OID21491:v1	1:79393388:G:A:imp:v1	rs6424615	1	79396079	78930394	T	A	0.00400623	8.30084
FLT4:P35916:OID21491:v1	1:79393388:G:A:imp:v1	rs6424616	1	79396095	78930410	A	G	0.00371571	8.22556
FLT4:P35916:OID21491:v1	1:79393388:G:A:imp:v1	rs7528171	1	79397160	78931475	G	A	0.00371589	8.22561
FLT4:P35916:OID21491:v1	1:79393388:G:A:imp:v1	rs7517878	1	79397321	78931636	A	G	0.00373157	8.22982
FLT4:P35916:OID21491:v1	1:79393388:G:A:imp:v1	rs2352517	1	79397705	78932020	T	C	0.00375183	8.23523
FLT4:P35916:OID21491:v1	1:79393388:G:A:imp:v1	rs4454494	1	79398218	78932533	C	T	0.00372545	8.22817
FLT4:P35916:OID21491:v1	1:79393388:G:A:imp:v1	rs7521402	1	79398448	78932763	A	T	0.00372702	8.2286
FLT4:P35916:OID21491:v1	1:79393388:G:A:imp:v1	rs7521811	1	79398907	78933222	A	T	0.00372565	8.22823
FLT4:P35916:OID21491:v1	1:79393388:G:A:imp:v1	rs12030790	1	79399046	78933361	A	G	0.00370104	8.2216
FLT4:P35916:OID21491:v1	1:79393388:G:A:imp:v1	rs6672367	1	79399347	78933662	T	A	0.00372544	8.22817
FLT4:P35916:OID21491:v1	1:79393388:G:A:imp:v1	rs6680978	1	79399383	78933698	G	A	0.00372443	8.2279
FLT4:P35916:OID21491:v1	1:79393388:G:A:imp:v1	rs7365823	1	79400307	78934622	A	C	0.00352963	8.17418
FLT4:P35916:OID21491:v1	1:79393388:G:A:imp:v1	rs7538173	1	79400529	78934844	G	C	0.00347501	8.15858
FLT4:P35916:OID21491:v1	1:79393388:G:A:imp:v1	rs7538347	1	79400743	78935058	G	A	0.00355486	8.1813
FLT4:P35916:OID21491:v1	1:79393388:G:A:imp:v1	rs7530519	1	79400777	78935092	T	G	0.00349389	8.164
FLT4:P35916:OID21491:v1	1:79393388:G:A:imp:v1	rs12030712	1	79401106	78935421	G	C	0.0118476	9.38518
FLT4:P35916:OID21491:v1	1:79393388:G:A:imp:v1	rs12564245	1	79401188	78935503	G	C	0.00341633	8.14155
FLT4:P35916:OID21491:v1	1:79393388:G:A:imp:v1	1:79401214_TAAA_T	1	79401214	78935529	TAAA	T	0.0187274	9.84305
FLT4:P35916:OID21491:v1	1:79393388:G:A:imp:v1	rs367562457	1	79401527	78935842	G	T	0.00293899	7.99104
FLT4:P35916:OID21491:v1	1:79393388:G:A:imp:v1	rs61770681	1	79401927	78936242	A	G	0.00320483	8.07764
FLT4:P35916:OID21491:v1	1:79393388:G:A:imp:v1	rs1489396	1	79402254	78936569	G	A	0.00345321	8.15229
FLT4:P35916:OID21491:v1	1:79393388:G:A:imp:v1	rs6424620	1	79402697	78937012	G	C	0.00343259	8.1463
FLT4:P35916:OID21491:v1	1:79393388:G:A:imp:v1	rs7520062	1	79402908	78937223	T	A	0.00321829	8.08183
FLT4:P35916:OID21491:v1	1:79393388:G:A:imp:v1	rs7553344	1	79403002	78937317	C	T	0.0034386	8.14805
FLT4:P35916:OID21491:v1	1:79393388:G:A:imp:v1	rs1352555	1	79403335	78937650	T	C	0.0128165	9.46379
FLT4:P35916:OID21491:v1	1:79393388:G:A:imp:v1	rs7512011	1	79404459	78938774	C	T	0.0166053	9.72278
FLT4:P35916:OID21491:v1	1:79393388:G:A:imp:v1	rs11162577	1	79406078	78940393	T	C	0.0132615	9.49792
FLT4:P35916:OID21491:v1	1:79393388:G:A:imp:v1	rs1387423	1	79406589	78940904	C	G	0.00359574	8.19274
FLT4:P35916:OID21491:v1	1:79393388:G:A:imp:v1	rs10157320	1	79416345	78950660	A	G	0.0161141	9.69275
FLT4:P35916:OID21491:v1	1:79393388:G:A:imp:v1	rs1489391	1	79419229	78953544	T	C	0.0178139	9.79304
FLT4:P35916:OID21491:v1	1:79393388:G:A:imp:v1	rs1387422	1	79420704	78955019	C	T	0.0206652	9.94151
FLT4:P35916:OID21491:v1	1:79393388:G:A:imp:v1	rs1387421	1	79422349	78956664	A	G	0.0238706	10.0857
FLT4:P35916:OID21491:v1	1:79393388:G:A:imp:v1	rs1489386	1	79425684	78959999	C	T	0.0227125	10.036
FLT4:P35916:OID21491:v1	1:79393388:G:A:imp:v1	rs11587450	1	79425898	78960213	T	C	0.0333547	10.4203
FLT4:P35916:OID21491:v1	1:79393388:G:A:imp:v1	rs6673093	1	79430351	78964666	A	G	0.00495015	8.51242
FLT4:P35916:OID21491:v1	1:79393388:G:A:imp:v1	rs6424621	1	79431407	78965722	T	C	0.0180637	9.80697
FLT4:P35916:OID21491:v1	1:79393388:G:A:imp:v1	rs4387133	1	79435245	78969560	A	G	0.0204236	9.92975
FLT4:P35916:OID21491:v1	1:79393388:G:A:imp:v1	1:79435392_GTT_G	1	79435392	78969707	GTT	G	0.0202192	9.91968
FLT4:P35916:OID21491:v1	1:79393388:G:A:imp:v1	rs2352614	1	79435472	78969787	T	C	0.0267601	10.2
FLT4:P35916:OID21491:v1	1:79393388:G:A:imp:v1	rs2130193	1	79435535	78969850	G	A	0.0193602	9.87628
FLT4:P35916:OID21491:v1	1:79393388:G:A:imp:v1	rs7550616	1	79437421	78971736	C	T	0.00508511	8.53925
FLT4:P35916:OID21491:v1	1:79393388:G:A:imp:v1	rs6668563	1	79438781	78973096	T	A	0.0195293	9.88498
FLT4:P35916:OID21491:v1	1:79393388:G:A:imp:v1	rs17414239	1	79440841	78975156	G	A	0.0174083	9.77001
FLT4:P35916:OID21491:v1	1:79393388:G:A:imp:v1	rs4147223	1	79441323	78975638	G	A	0.00422565	8.35409
FLT4:P35916:OID21491:v1	1:79393388:G:A:imp:v1	rs10493618	1	79441458	78975773	C	A	0.0197337	9.89539
FLT4:P35916:OID21491:v1	1:79393388:G:A:imp:v1	rs11162583	1	79441914	78976229	C	T	0.0289767	10.2796
FLT4:P35916:OID21491:v1	1:79393388:G:A:imp:v1	rs11436631	1	79444310	78978625	C	CA	0.00468024	8.45628
FLT4:P35916:OID21491:v1	1:79393388:G:A:imp:v1	rs11162584	1	79444706	78979021	T	A	0.0208737	9.95155
FLT4:P35916:OID21491:v1	1:79393388:G:A:imp:v1	rs1489403	1	79454548	78988863	A	T	0.0166349	9.72456
FLT4:P35916:OID21491:v1	1:79393388:G:A:imp:v1	rs12123867	1	79456304	78990619	T	A	0.0143064	9.57376
FLT4:P35916:OID21491:v1	1:79393388:G:A:imp:v1	1:79462852_TA_T	1	79462852	78997167	TA	T	0.00937933	9.15156
FLT4:P35916:OID21491:v1	1:79393388:G:A:imp:v1	rs12040784	1	79463859	78998174	C	T	0.0106548	9.27907
FLT4:P35916:OID21491:v1	1:79393388:G:A:imp:v1	rs11162587	1	79465252	78999567	C	T	0.00981448	9.19691
FLT4:P35916:OID21491:v1	1:79393388:G:A:imp:v1	rs10782673	1	79465388	78999703	A	G	0.0100884	9.22444
FLT4:P35916:OID21491:v1	1:79393388:G:A:imp:v1	1:79466354_AT_A	1	79466354	79000669	AT	A	0.0070972	8.87275
FLT4:P35916:OID21491:v1	1:79393388:G:A:imp:v1	rs10874004	1	79466892	79001207	A	G	0.00493306	8.50901
FLT4:P35916:OID21491:v1	1:79393388:G:A:imp:v1	rs1332831	1	79467786	79002101	T	C	0.00767235	8.95067
FLT4:P35916:OID21491:v1	1:79393388:G:A:imp:v1	rs1332835	1	79468171	79002486	G	T	0.007186	8.88518
FLT4:P35916:OID21491:v1	1:79393388:G:A:imp:v1	rs4650625	1	79469104	79003419	T	G	0.0060248	8.70893
FLT4:P35916:OID21491:v1	1:79393388:G:A:imp:v1	rs56214126	1	79469190	79003505	A	AT	0.00628216	8.75076
FLT4:P35916:OID21491:v1	1:79393388:G:A:imp:v1	rs4650626	1	79473359	79007674	A	C	0.00541332	8.6019
FLT4:P35916:OID21491:v1	1:79393388:G:A:imp:v1	rs34281752	1	79476142	79010457	A	AC	0.00489196	8.50063
FLT4:P35916:OID21491:v1	1:79491931:T:C:imp:v1	rs12037197	1	79476143	79010458	A	C	0.0256549	11.614
FLT4:P35916:OID21491:v1	1:79491931:T:C:imp:v1	rs74671363	1	79477287	79011602	C	T	0.0776047	12.7209
FLT4:P35916:OID21491:v1	1:79491931:T:C:imp:v1	rs151105786	1	79481631	79015946	G	A	0.0671323	12.5759
FLT4:P35916:OID21491:v1	1:79491931:T:C:imp:v1	rs12565500	1	79481653	79015968	G	A	0.0659649	12.5584
FLT4:P35916:OID21491:v1	1:79491931:T:C:imp:v1	rs2065486	1	79482417	79016732	G	A	0.0774443	12.7188
FLT4:P35916:OID21491:v1	1:79491931:T:C:imp:v1	rs35360797	1	79483492	79017807	A	G	0.0651585	12.5461
FLT4:P35916:OID21491:v1	1:79393388:G:A:imp:v1	rs12406049	1	79484287	79018602	A	G	0.00604135	8.71167
FLT4:P35916:OID21491:v1	1:79393388:G:A:imp:v1	rs10493622	1	79484397	79018712	C	A	0.00674476	8.82181
FLT4:P35916:OID21491:v1	1:79491931:T:C:imp:v1	rs12729567	1	79486145	79020460	A	G	0.070275	12.6216
FLT4:P35916:OID21491:v1	1:79491931:T:C:imp:v1	rs17102632	1	79486725	79021040	A	T	0.0721343	12.6478
FLT4:P35916:OID21491:v1	1:79393388:G:A:imp:v1	rs11585415	1	79487220	79021535	T	A	0.00594238	8.69515
FLT4:P35916:OID21491:v1	1:79393388:G:A:imp:v1	rs10782677	1	79488107	79022422	T	C	0.00718146	8.88454
FLT4:P35916:OID21491:v1	1:79491931:T:C:imp:v1	rs17102652	1	79488946	79023261	T	C	0.115386	13.1175
FLT4:P35916:OID21491:v1	1:79491931:T:C:imp:v1	rs12727034	1	79490361	79024676	T	A	0.136665	13.2868
FLT4:P35916:OID21491:v1	1:79491931:T:C:imp:v1	rs12566291	1	79491931	79026246	T	C	0.153555	13.4033
FLT4:P35916:OID21491:v1	1:79491931:T:C:imp:v1	rs11807825	1	79493936	79028251	T	C	0.0272749	11.6752
FLT4:P35916:OID21491:v1	1:79562806:CATCT:C:imp:v1	rs6424628	1	79520949	79055264	G	A	0.0119348	35.0105
FLT4:P35916:OID21491:v1	1:79562806:CATCT:C:imp:v1	rs3806242	1	79521832	79056147	G	T	0.012099	35.0242
FLT4:P35916:OID21491:v1	1:79562806:CATCT:C:imp:v1	rs6662612	1	79524500	79058815	G	C	0.0136928	35.148
FLT4:P35916:OID21491:v1	1:79562806:CATCT:C:imp:v1	rs953403	1	79528510	79062825	G	A	0.0413841	36.254
FLT4:P35916:OID21491:v1	1:79562806:CATCT:C:imp:v1	rs11162609	1	79529470	79063785	T	G	0.0393301	36.2031
FLT4:P35916:OID21491:v1	1:79562806:CATCT:C:imp:v1	rs12136637	1	79534458	79068773	C	A	0.0362066	36.1203
FLT4:P35916:OID21491:v1	1:79562806:CATCT:C:imp:v1	rs12033116	1	79536976	79071291	A	G	0.0301026	35.9357
FLT4:P35916:OID21491:v1	1:79562806:CATCT:C:imp:v1	rs7518671	1	79537440	79071755	T	G	0.0300165	35.9329
FLT4:P35916:OID21491:v1	1:79562806:CATCT:C:imp:v1	rs575426746	1	79538139	79072454	G	GA	0.0302637	35.9411
FLT4:P35916:OID21491:v1	1:79562806:CATCT:C:imp:v1	rs12035067	1	79541190	79075505	G	A	0.0316493	35.9858
FLT4:P35916:OID21491:v1	1:79562806:CATCT:C:imp:v1	rs2171410	1	79542044	79076359	C	T	0.0382072	36.1741
FLT4:P35916:OID21491:v1	1:79562806:CATCT:C:imp:v1	rs2129643	1	79542356	79076671	G	A	0.038065	36.1704
FLT4:P35916:OID21491:v1	1:79562806:CATCT:C:imp:v1	rs1332829	1	79543571	79077886	C	A	0.039598	36.2099
FLT4:P35916:OID21491:v1	1:79562806:CATCT:C:imp:v1	rs4650640	1	79544166	79078481	A	G	0.0382409	36.175
FLT4:P35916:OID21491:v1	1:79562806:CATCT:C:imp:v1	rs11162615	1	79545732	79080047	T	A	0.0418586	36.2654
FLT4:P35916:OID21491:v1	1:79562806:CATCT:C:imp:v1	rs11162616	1	79545911	79080226	C	T	0.0420749	36.2706
FLT4:P35916:OID21491:v1	1:79562806:CATCT:C:imp:v1	rs1386594	1	79546517	79080832	A	C	0.0409506	36.2435
FLT4:P35916:OID21491:v1	1:79562806:CATCT:C:imp:v1	rs1332830	1	79546573	79080888	T	A	0.0413644	36.2535
FLT4:P35916:OID21491:v1	1:79562806:CATCT:C:imp:v1	rs12038632	1	79547220	79081535	T	A	0.034354	36.0678
FLT4:P35916:OID21491:v1	1:79562806:CATCT:C:imp:v1	rs12760876	1	79550278	79084593	A	C	0.0377138	36.1611
FLT4:P35916:OID21491:v1	1:79562806:CATCT:C:imp:v1	rs12134559	1	79553594	79087909	A	T	0.0414775	36.2563
FLT4:P35916:OID21491:v1	1:79562806:CATCT:C:imp:v1	rs4097785	1	79554766	79089081	A	T	0.0446619	36.3302
FLT4:P35916:OID21491:v1	1:79562806:CATCT:C:imp:v1	rs11162622	1	79556934	79091249	G	T	0.0512764	36.4683
FLT4:P35916:OID21491:v1	1:79562806:CATCT:C:imp:v1	rs11162623	1	79559634	79093949	C	T	0.0733477	36.8263
FLT4:P35916:OID21491:v1	1:79562806:CATCT:C:imp:v1	rs6143293	1	79562806	79097121	CATCT	C	0.0790859	36.9016
FLT4:P35916:OID21491:v1	3:98362921:C:T:imp:v1	rs72924778	3	98340262	98621418	T	A	0.0127072	53.6165
FLT4:P35916:OID21491:v1	3:98362921:C:T:imp:v1	rs56806583	3	98342017	98623173	G	GCCTTTTTA	0.0611941	55.1884
FLT4:P35916:OID21491:v1	3:98362921:C:T:imp:v1	rs16840030	3	98345065	98626221	T	C	0.0281524	54.412
FLT4:P35916:OID21491:v1	3:98362921:C:T:imp:v1	rs11925193	3	98346660	98627816	C	G	0.0230553	54.2122
FLT4:P35916:OID21491:v1	3:98362921:C:T:imp:v1	rs112736895	3	98349889	98631045	G	A	0.0277069	54.396
FLT4:P35916:OID21491:v1	3:98362921:C:T:imp:v1	rs76071733	3	98351188	98632344	A	C	0.0171072	53.9138
FLT4:P35916:OID21491:v1	3:98362921:C:T:imp:v1	rs111933927	3	98357269	98638425	T	C	0.0239932	54.2521
FLT4:P35916:OID21491:v1	3:98362921:C:T:imp:v1	rs114894332	3	98358008	98639164	C	T	0.0419385	54.8105
FLT4:P35916:OID21491:v1	3:98362921:C:T:imp:v1	rs139795780	3	98362921	98644077	C	T	0.125351	55.9054
FLT4:P35916:OID21491:v1	3:98362921:C:T:imp:v1	rs75214546	3	98368401	98649557	T	G	0.0383986	54.7223
FLT4:P35916:OID21491:v1	3:98362921:C:T:imp:v1	rs112557718	3	98368630	98649786	G	A	0.0219438	54.1628
FLT4:P35916:OID21491:v1	3:98362921:C:T:imp:v1	rs113319806	3	98369408	98650564	C	T	0.0689933	55.3083
FLT4:P35916:OID21491:v1	3:98362921:C:T:imp:v1	rs72926849	3	98369892	98651048	A	G	0.0219293	54.1621
FLT4:P35916:OID21491:v1	3:98362921:C:T:imp:v1	rs79307159	3	98371275	98652431	G	A	0.0383613	54.7214
FLT4:P35916:OID21491:v1	3:98362921:C:T:imp:v1	rs80127823	3	98371299	98652455	T	C	0.0383163	54.7202
FLT4:P35916:OID21491:v1	3:98362921:C:T:imp:v1	rs72926864	3	98372678	98653834	G	A	0.0240522	54.2546
FLT4:P35916:OID21491:v1	3:98362921:C:T:imp:v1	rs145716974	3	98372915	98654071	G	A	0.0382033	54.7172
FLT4:P35916:OID21491:v1	3:98362921:C:T:imp:v1	rs141105746	3	98374103	98655259	T	C	0.03808	54.714
FLT4:P35916:OID21491:v1	3:98362921:C:T:imp:v1	rs72926875	3	98374786	98655942	G	T	0.0169907	53.907
FLT4:P35916:OID21491:v1	3:98362921:C:T:imp:v1	rs77930671	3	98376990	98658146	G	A	0.0401876	54.7679
FLT4:P35916:OID21491:v1	3:98362921:C:T:imp:v1	rs77122967	3	98377842	98658998	T	C	0.0483401	54.9526
FLT4:P35916:OID21491:v1	3:98362921:C:T:imp:v1	rs72926895	3	98380432	98661588	G	C	0.00603909	52.8726
FLT4:P35916:OID21491:v1	3:98362921:C:T:imp:v1	rs114764914	3	98387958	98669114	T	C	0.00746129	53.0841
FLT4:P35916:OID21491:v1	3:98362921:C:T:imp:v1	rs74580224	3	98388726	98669882	T	G	0.00931262	53.3057
FLT4:P35916:OID21491:v1	3:98362921:C:T:imp:v1	rs141640069	3	98400531	98681687	G	A	0.0078381	53.1333
FLT4:P35916:OID21491:v1	3:98362921:C:T:imp:v1	rs138384040	3	98403525	98684681	C	T	0.0120691	53.565
FLT4:P35916:OID21491:v1	3:98362921:C:T:imp:v1	rs111211223	3	98407148	98688304	C	T	0.00498154	52.6801
FLT4:P35916:OID21491:v1	3:98362921:C:T:imp:v1	rs116000726	3	98407372	98688528	G	C	0.00819539	53.1779
FLT4:P35916:OID21491:v1	3:98362921:C:T:imp:v1	rs116189399	3	98407519	98688675	G	A	0.00808808	53.1647
FLT4:P35916:OID21491:v1	3:98362921:C:T:imp:v1	rs111211227	3	98407538	98688694	T	A	0.00496211	52.6762
FLT4:P35916:OID21491:v1	3:98362921:C:T:imp:v1	rs145013584	3	98409064	98690220	G	A	0.0119592	53.5558
FLT4:P35916:OID21491:v1	3:98362921:C:T:imp:v1	rs11914312	3	98411049	98692205	T	C	0.0304544	54.4906
FLT4:P35916:OID21491:v1	3:98416900:G:T:imp:v1	rs10935473	3	98416900	98698056	G	T	0.997338	5858.73
FLT4:P35916:OID21491:v1	3:98362921:C:T:imp:v1	rs142371283	3	98420897	98702053	C	A	0.0222504	54.1767
FLT4:P35916:OID21491:v1	3:98362921:C:T:imp:v1	rs143558372	3	98421570	98702726	G	A	0.0214209	54.1387
FLT4:P35916:OID21491:v1	3:98534379:A:G:imp:v1	rs56094988	3	98490449	98771605	G	C	0.0102699	20.7713
FLT4:P35916:OID21491:v1	3:98534379:A:G:imp:v1	rs41267851	3	98491457	98772613	T	C	0.00638576	20.2961
FLT4:P35916:OID21491:v1	3:98534379:A:G:imp:v1	rs5851138	3	98492491	98773647	C	CAT	0.00585553	20.2094
FLT4:P35916:OID21491:v1	3:98499298:G:T:imp:v1	rs3755574	3	98494660	98775816	C	G	0.0285231	20.5252
FLT4:P35916:OID21491:v1	3:98534379:A:G:imp:v1	rs55953617	3	98496576	98777732	C	CT	0.00821654	20.5482
FLT4:P35916:OID21491:v1	3:98534379:A:G:imp:v1	rs79935131	3	98498567	98779723	G	T	0.00451608	19.9497
FLT4:P35916:OID21491:v1	3:98499298:G:T:imp:v1	rs9811449	3	98499298	98780454	G	T	0.0466317	21.0167
FLT4:P35916:OID21491:v1	3:98534379:A:G:imp:v1	rs34470469	3	98499528	98780684	C	T	0.0124809	20.9662
FLT4:P35916:OID21491:v1	3:98499298:G:T:imp:v1	rs9855175	3	98500100	98781256	C	T	0.0428687	20.9326
FLT4:P35916:OID21491:v1	3:98534379:A:G:imp:v1	rs13091236	3	98500511	98781667	A	C	0.0101681	20.7613
FLT4:P35916:OID21491:v1	3:98534379:A:G:imp:v1	rs12108142	3	98501655	98782811	A	G	0.0117793	20.9084
FLT4:P35916:OID21491:v1	3:98534379:A:G:imp:v1	rs13080057	3	98502553	98783709	G	A	0.00850723	20.583
FLT4:P35916:OID21491:v1	3:98499298:G:T:imp:v1	rs9815226	3	98503110	98784266	A	G	0.0192048	20.1296
FLT4:P35916:OID21491:v1	3:98499298:G:T:imp:v1	rs999147	3	98503776	98784932	A	G	0.0174345	20.0329
FLT4:P35916:OID21491:v1	3:98534379:A:G:imp:v1	rs13072410	3	98504428	98785584	A	G	0.0133567	21.0341
FLT4:P35916:OID21491:v1	3:98499298:G:T:imp:v1	rs4425200	3	98504780	98785936	G	A	0.0175201	20.0378
FLT4:P35916:OID21491:v1	3:98534379:A:G:imp:v1	rs71311393	3	98504824	98785980	C	T	0.0133716	21.0352
FLT4:P35916:OID21491:v1	3:98499298:G:T:imp:v1	rs4426625	3	98504865	98786021	G	T	0.0175201	20.0378
FLT4:P35916:OID21491:v1	3:98499298:G:T:imp:v1	rs9883516	3	98505376	98786532	A	G	0.0141534	19.8244
FLT4:P35916:OID21491:v1	3:98499298:G:T:imp:v1	rs2290067	3	98506698	98787854	A	G	0.0151115	19.8899
FLT4:P35916:OID21491:v1	3:98499298:G:T:imp:v1	rs6782630	3	98507562	98788718	C	T	0.0193441	20.1368
FLT4:P35916:OID21491:v1	3:98499298:G:T:imp:v1	rs759499816	3	98509046	98790202	TA	T	0.0188277	20.1098
FLT4:P35916:OID21491:v1	3:98499298:G:T:imp:v1	rs6804850	3	98510089	98791245	A	G	0.0192882	20.134
FLT4:P35916:OID21491:v1	3:98576311:C:T:imp:v1	rs9862660	3	98512417	98793573	G	A	0.00445508	48.4765
FLT4:P35916:OID21491:v1	3:98576311:C:T:imp:v1	rs28489284	3	98512540	98793696	G	A	0.0053855	48.6661
FLT4:P35916:OID21491:v1	3:98534379:A:G:imp:v1	rs71311394	3	98512610	98793766	A	G	0.0117073	20.9023
FLT4:P35916:OID21491:v1	3:98499298:G:T:imp:v1	rs14310	3	98512825	98793981	T	A	0.0177883	20.053
FLT4:P35916:OID21491:v1	3:98534379:A:G:imp:v1	rs11552978	3	98517568	98798724	G	A	0.0151593	21.1607
FLT4:P35916:OID21491:v1	3:98576311:C:T:imp:v1	rs3796133	3	98517843	98798999	G	A	0.0045393	48.4952
FLT4:P35916:OID21491:v1	3:98534379:A:G:imp:v1	rs75797963	3	98518339	98799495	C	T	0.0128121	20.9924
FLT4:P35916:OID21491:v1	3:98499298:G:T:imp:v1	rs1866679	3	98518806	98799962	A	G	0.0195951	20.1497
FLT4:P35916:OID21491:v1	3:98576311:C:T:imp:v1	rs9839559	3	98519867	98801023	C	A	0.00651843	48.8571
FLT4:P35916:OID21491:v1	3:98576311:C:T:imp:v1	rs72934641	3	98520339	98801495	G	A	0.00518642	48.6285
FLT4:P35916:OID21491:v1	3:98534379:A:G:imp:v1	rs149954208	3	98521999	98803155	C	T	0.012765	20.9888
FLT4:P35916:OID21491:v1	3:98534379:A:G:imp:v1	rs76245311	3	98522518	98803674	T	G	0.0128414	20.9947
FLT4:P35916:OID21491:v1	3:98499298:G:T:imp:v1	rs1866678	3	98523937	98805093	T	A	0.0209827	20.2182
FLT4:P35916:OID21491:v1	3:98499298:G:T:imp:v1	rs1866677	3	98523960	98805116	C	A	0.0214698	20.2411
FLT4:P35916:OID21491:v1	3:98576311:C:T:imp:v1	rs28417568	3	98526864	98808020	T	C	0.00531712	48.6534
FLT4:P35916:OID21491:v1	3:98534379:A:G:imp:v1	rs36032715	3	98528633	98809789	T	C	0.00595708	20.2266
FLT4:P35916:OID21491:v1	3:98499298:G:T:imp:v1	rs9814819	3	98531342	98812498	A	G	0.0219145	20.2616
FLT4:P35916:OID21491:v1	3:98534379:A:G:imp:v1	3:98531518_AG_A	3	98531518	98812674	AG	A	0.0147707	21.1347
FLT4:P35916:OID21491:v1	3:98499298:G:T:imp:v1	rs6788689	3	98532282	98813438	G	A	0.0198037	20.1603
FLT4:P35916:OID21491:v1	3:98534379:A:G:imp:v1	rs13093128	3	98532779	98813935	C	T	0.0126622	20.9807
FLT4:P35916:OID21491:v1	3:98534379:A:G:imp:v1	rs13059624	3	98533950	98815106	G	A	0.00864194	20.5987
FLT4:P35916:OID21491:v1	3:98576311:C:T:imp:v1	rs10084679	3	98534212	98815368	A	C	0.00691279	48.9158
FLT4:P35916:OID21491:v1	3:98534379:A:G:imp:v1	rs13083613	3	98534379	98815535	A	G	0.0182367	21.3455
FLT4:P35916:OID21491:v1	3:98499298:G:T:imp:v1	rs9811860	3	98534572	98815728	C	T	0.0191122	20.1248
FLT4:P35916:OID21491:v1	3:98576311:C:T:imp:v1	rs9812438	3	98535614	98816770	T	C	0.00539018	48.667
FLT4:P35916:OID21491:v1	3:98499298:G:T:imp:v1	rs9823430	3	98537835	98818991	T	C	0.0223409	20.2809
FLT4:P35916:OID21491:v1	3:98576311:C:T:imp:v1	rs79590991	3	98539569	98820725	C	T	0.00547943	48.6834
FLT4:P35916:OID21491:v1	3:98534379:A:G:imp:v1	rs71311397	3	98539907	98821063	G	A	0.0178332	21.3231
FLT4:P35916:OID21491:v1	3:98576311:C:T:imp:v1	rs9838706	3	98540483	98821639	T	C	0.00542681	48.6738
FLT4:P35916:OID21491:v1	3:98499298:G:T:imp:v1	rs9867586	3	98543301	98824457	G	T	0.0264002	20.4478
FLT4:P35916:OID21491:v1	3:98534379:A:G:imp:v1	3:98543828_CT_C	3	98543828	98824984	CT	C	0.0132103	21.023
FLT4:P35916:OID21491:v1	3:98534379:A:G:imp:v1	3:98544869_AG_A	3	98544869	98826025	AG	A	0.00631619	20.2852
FLT4:P35916:OID21491:v1	3:98534379:A:G:imp:v1	rs10428160	3	98547368	98828524	A	G	0.0106878	20.8111
FLT4:P35916:OID21491:v1	3:98534379:A:G:imp:v1	rs140655352	3	98550236	98831392	A	AT	0.0128261	20.9935
FLT4:P35916:OID21491:v1	3:98534379:A:G:imp:v1	rs151132556	3	98554837	98835993	C	T	0.0127127	20.9847
FLT4:P35916:OID21491:v1	3:98576311:C:T:imp:v1	3:98558099_CTCTT_C	3	98558099	98839255	CTCTT	C	0.00949853	49.2336
FLT4:P35916:OID21491:v1	3:98534379:A:G:imp:v1	rs13100915	3	98559576	98840732	T	G	0.00873425	20.6093
FLT4:P35916:OID21491:v1	3:98534379:A:G:imp:v1	rs35239055	3	98561873	98843029	G	C	0.0105539	20.7985
FLT4:P35916:OID21491:v1	3:98534379:A:G:imp:v1	rs34711372	3	98561886	98843042	T	C	0.00463234	19.9751
FLT4:P35916:OID21491:v1	3:98499298:G:T:imp:v1	rs2439228	3	98562336	98843492	C	T	0.0238603	20.3467
FLT4:P35916:OID21491:v1	3:98499298:G:T:imp:v1	rs2470869	3	98563863	98845019	T	C	0.0252023	20.4014
FLT4:P35916:OID21491:v1	3:98576311:C:T:imp:v1	rs9833945	3	98563941	98845097	T	C	0.0110622	49.386
FLT4:P35916:OID21491:v1	3:98499298:G:T:imp:v1	rs2439231	3	98564190	98845346	G	C	0.0250813	20.3966
FLT4:P35916:OID21491:v1	3:98534379:A:G:imp:v1	rs13083238	3	98564255	98845411	A	G	0.00882464	20.6196
FLT4:P35916:OID21491:v1	3:98534379:A:G:imp:v1	3:98565526_CAA_C	3	98565526	98846682	CAA	C	0.00846607	20.5781
FLT4:P35916:OID21491:v1	3:98499298:G:T:imp:v1	rs143880077	3	98565719	98846875	C	CT	0.0193227	20.1357
FLT4:P35916:OID21491:v1	3:98499298:G:T:imp:v1	rs768151001	3	98566059	98847215	GTACACATGTTTTTA	G	0.0230365	20.3115
FLT4:P35916:OID21491:v1	3:98534379:A:G:imp:v1	rs36098932	3	98566193	98847349	A	C	0.00890995	20.6292
FLT4:P35916:OID21491:v1	3:98534379:A:G:imp:v1	rs13083934	3	98566195	98847351	C	T	0.0102244	20.7668
FLT4:P35916:OID21491:v1	3:98534379:A:G:imp:v1	3:98566684_CATCATGGT_C	3	98566684	98847840	CATCATGGT	C	0.00867336	20.6023
FLT4:P35916:OID21491:v1	3:98499298:G:T:imp:v1	rs2470879	3	98566842	98847998	T	C	0.0250799	20.3965
FLT4:P35916:OID21491:v1	3:98534379:A:G:imp:v1	rs35422064	3	98567340	98848496	T	G	0.00876906	20.6133
FLT4:P35916:OID21491:v1	3:98534379:A:G:imp:v1	rs71311398	3	98567602	98848758	T	A	0.0104829	20.7918
FLT4:P35916:OID21491:v1	3:98576311:C:T:imp:v1	rs13320890	3	98569699	98850855	G	A	0.0117954	49.4501
FLT4:P35916:OID21491:v1	3:98534379:A:G:imp:v1	rs10589669	3	98570148	98851304	G	A	0.00905261	20.6451
FLT4:P35916:OID21491:v1	3:98499298:G:T:imp:v1	rs34224684	3	98571095	98852251	T	A	0.0346168	20.7188
FLT4:P35916:OID21491:v1	3:98576311:C:T:imp:v1	rs9848583	3	98571998	98853154	T	A	0.0118148	49.4518
FLT4:P35916:OID21491:v1	3:98534379:A:G:imp:v1	rs35914268	3	98572323	98853479	T	C	0.0105229	20.7956
FLT4:P35916:OID21491:v1	3:98534379:A:G:imp:v1	rs13076960	3	98572595	98853751	G	A	0.0101693	20.7614
FLT4:P35916:OID21491:v1	3:98499298:G:T:imp:v1	rs2439236	3	98572827	98853983	G	A	0.0178036	20.0539
FLT4:P35916:OID21491:v1	3:98534379:A:G:imp:v1	rs35366262	3	98573205	98854361	G	C	0.0106896	20.8113
FLT4:P35916:OID21491:v1	3:98534379:A:G:imp:v1	rs34269725	3	98573580	98854736	T	C	0.00463136	19.9749
FLT4:P35916:OID21491:v1	3:98499298:G:T:imp:v1	rs2439213	3	98575950	98857106	G	A	0.0198952	20.1649
FLT4:P35916:OID21491:v1	3:98576311:C:T:imp:v1	rs140620086	3	98576311	98857467	C	T	0.381413	52.9263
FLT4:P35916:OID21491:v1	3:98499298:G:T:imp:v1	rs2439215	3	98576897	98858053	G	A	0.0218751	20.2598
FLT4:P35916:OID21491:v1	3:98499298:G:T:imp:v1	rs2439218	3	98577942	98859098	G	A	0.0195791	20.1489
FLT4:P35916:OID21491:v1	3:98499298:G:T:imp:v1	rs2262597	3	98579013	98860169	G	A	0.0200915	20.1748
FLT4:P35916:OID21491:v1	3:98534379:A:G:imp:v1	rs141709857	3	98579252	98860408	A	G	0.0106063	20.8035
FLT4:P35916:OID21491:v1	3:98534379:A:G:imp:v1	rs139481246	3	98579337	98860493	G	C	0.00913597	20.6543
FLT4:P35916:OID21491:v1	3:98534379:A:G:imp:v1	rs36157152	3	98583464	98864620	C	G	0.00517408	20.0857
FLT4:P35916:OID21491:v1	3:98534379:A:G:imp:v1	3:98583663_AC_A	3	98583663	98864819	AC	A	0.0106042	20.8033
FLT4:P35916:OID21491:v1	3:98576311:C:T:imp:v1	rs59906228	3	98583981	98865137	G	C	0.0104413	49.3282
FLT4:P35916:OID21491:v1	3:98534379:A:G:imp:v1	3:98584547_TC_T	3	98584547	98865703	TC	T	0.00812981	20.5376
FLT4:P35916:OID21491:v1	3:98499298:G:T:imp:v1	3:98586597_TG_T	3	98586597	98867753	TG	T	0.0198902	20.1647
FLT4:P35916:OID21491:v1	3:98499298:G:T:imp:v1	rs2454685	3	98587066	98868222	T	C	0.0207656	20.2078
FLT4:P35916:OID21491:v1	3:98534379:A:G:imp:v1	rs35947806	3	98588522	98869678	A	G	0.0101367	20.7582
FLT4:P35916:OID21491:v1	3:98576311:C:T:imp:v1	rs544951790	3	98589500	98870656	A	AAG	0.00999192	49.2842
FLT4:P35916:OID21491:v1	3:98499298:G:T:imp:v1	rs2470859	3	98593555	98874711	C	T	0.0203086	20.1855
FLT4:P35916:OID21491:v1	3:98499298:G:T:imp:v1	rs2454682	3	98596611	98877767	G	A	0.0200551	20.1729
FLT4:P35916:OID21491:v1	3:98534379:A:G:imp:v1	rs6805362	3	98597161	98878317	G	A	0.00892954	20.6314
FLT4:P35916:OID21491:v1	3:98534379:A:G:imp:v1	rs13074614	3	98597932	98879088	A	G	0.00737162	20.4397
FLT4:P35916:OID21491:v1	3:98534379:A:G:imp:v1	rs34489202	3	98599565	98880721	C	T	0.00531754	20.1131
FLT4:P35916:OID21491:v1	3:98534379:A:G:imp:v1	rs34848749	3	98599569	98880725	A	G	0.00911543	20.652
FLT4:P35916:OID21491:v1	3:98576311:C:T:imp:v1	rs9838238	3	98600385	98881541	T	C	0.00569037	48.7212
FLT4:P35916:OID21491:v1	3:98534379:A:G:imp:v1	rs71311402	3	98601270	98882426	T	C	0.00897273	20.6362
FLT4:P35916:OID21491:v1	3:98499298:G:T:imp:v1	rs2119188	3	98602782	98883938	T	C	0.0258139	20.4254
FLT4:P35916:OID21491:v1	3:98576311:C:T:imp:v1	rs13322253	3	98603234	98884390	T	A	0.0115512	49.4292
FLT4:P35916:OID21491:v1	3:98534379:A:G:imp:v1	rs13087627	3	98603979	98885135	G	A	0.00454412	19.9559
FLT4:P35916:OID21491:v1	3:98534379:A:G:imp:v1	rs13087631	3	98603985	98885141	G	A	0.00944501	20.6875
FLT4:P35916:OID21491:v1	3:98534379:A:G:imp:v1	rs35539438	3	98608660	98889816	C	T	0.00576501	20.1939
FLT4:P35916:OID21491:v1	3:98499298:G:T:imp:v1	rs2439225	3	98609291	98890447	G	A	0.0160296	19.9489
FLT4:P35916:OID21491:v1	3:98534379:A:G:imp:v1	rs13084692	3	98609449	98890605	T	C	0.00658817	20.3273
FLT4:P35916:OID21491:v1	3:98499298:G:T:imp:v1	rs2470881	3	98610719	98891875	T	C	0.0221267	20.2712
FLT4:P35916:OID21491:v1	3:98499298:G:T:imp:v1	rs2028393	3	98611323	98892479	A	G	0.0253233	20.4062
FLT4:P35916:OID21491:v1	3:98534379:A:G:imp:v1	rs35076733	3	98613201	98894357	G	A	0.00738029	20.4409
FLT4:P35916:OID21491:v1	3:98499298:G:T:imp:v1	rs2439223	3	98613510	98894666	C	G	0.0142797	19.8333
FLT4:P35916:OID21491:v1	3:98499298:G:T:imp:v1	rs2439222	3	98613773	98894929	C	T	0.0143166	19.8359
FLT4:P35916:OID21491:v1	3:98534379:A:G:imp:v1	rs35219252	3	98615729	98896885	C	T	0.00543951	20.1357
FLT4:P35916:OID21491:v1	3:98499298:G:T:imp:v1	rs1875086	3	98618383	98899539	C	T	0.0128342	19.7266
FLT4:P35916:OID21491:v1	3:98534379:A:G:imp:v1	rs35098355	3	98618598	98899754	G	T	0.00750187	20.4572
FLT4:P35916:OID21491:v1	3:98576311:C:T:imp:v1	rs13317610	3	98618761	98899917	C	G	0.0110641	49.3861
FLT4:P35916:OID21491:v1	3:98534379:A:G:imp:v1	rs13091170	3	98620300	98901456	G	A	0.00759422	20.4694
FLT4:P35916:OID21491:v1	3:98534379:A:G:imp:v1	3:98620802_GC_G	3	98620802	98901958	GC	G	0.0087186	20.6075
FLT4:P35916:OID21491:v1	3:98534379:A:G:imp:v1	rs113238004	3	98622354	98903510	GT	G	0.00857173	20.5905
FLT4:P35916:OID21491:v1	3:98534379:A:G:imp:v1	rs13074787	3	98624840	98905996	C	G	0.00676377	20.3536
FLT4:P35916:OID21491:v1	3:98576311:C:T:imp:v1	rs9836437	3	98625020	98906176	C	T	0.00859768	49.1339
FLT4:P35916:OID21491:v1	3:98576311:C:T:imp:v1	rs9836915	3	98625303	98906459	C	T	0.00915624	49.1969
FLT4:P35916:OID21491:v1	3:98576311:C:T:imp:v1	rs56172805	3	98626189	98907345	G	A	0.0163708	49.7779
FLT4:P35916:OID21491:v1	3:98576311:C:T:imp:v1	rs77549798	3	98627703	98908859	G	T	0.00913208	49.1942
FLT4:P35916:OID21491:v1	3:98534379:A:G:imp:v1	rs34428696	3	98629288	98910444	G	A	0.00708634	20.4002
FLT4:P35916:OID21491:v1	3:98576311:C:T:imp:v1	rs9818215	3	98632212	98913368	A	C	0.0113148	49.4085
FLT4:P35916:OID21491:v1	3:98534379:A:G:imp:v1	rs34279227	3	98633285	98914441	C	T	0.00644651	20.3056
FLT4:P35916:OID21491:v1	3:98576311:C:T:imp:v1	rs9810407	3	98634684	98915840	C	G	0.011191	49.3975
FLT4:P35916:OID21491:v1	3:98534379:A:G:imp:v1	rs34008360	3	98637143	98918299	C	G	0.00657099	20.3247
FLT4:P35916:OID21491:v1	3:98534379:A:G:imp:v1	rs35514544	3	98638120	98919276	G	A	0.00597682	20.2299
FLT4:P35916:OID21491:v1	3:98576311:C:T:imp:v1	rs9838166	3	98641443	98922599	A	G	0.00865799	49.1409
FLT4:P35916:OID21491:v1	3:98534379:A:G:imp:v1	rs34688367	3	98643757	98924913	G	T	0.00590224	20.2174
FLT4:P35916:OID21491:v1	3:98534379:A:G:imp:v1	rs77159357	3	98644159	98925315	T	C	0.00524393	20.0991
FLT4:P35916:OID21491:v1	3:98534379:A:G:imp:v1	rs34301679	3	98648344	98929500	G	A	0.00606641	20.2448
FLT4:P35916:OID21491:v1	3:98534379:A:G:imp:v1	rs12108018	3	98650393	98931549	G	C	0.00551438	20.1494
FLT4:P35916:OID21491:v1	3:98576311:C:T:imp:v1	rs13320266	3	98651085	98932241	C	A	0.0109802	49.3785
FLT4:P35916:OID21491:v1	3:98534379:A:G:imp:v1	rs35006699	3	98652616	98933772	A	G	0.00565311	20.1743
FLT4:P35916:OID21491:v1	3:98576311:C:T:imp:v1	rs568235747	3	98655188	98936344	T	TA	0.00871445	49.1474
FLT4:P35916:OID21491:v1	3:98534379:A:G:imp:v1	rs55644421	3	98656494	98937650	T	A	0.00572736	20.1873
FLT4:P35916:OID21491:v1	3:98576311:C:T:imp:v1	rs9883751	3	98657092	98938248	G	A	0.00847978	49.1201
FLT4:P35916:OID21491:v1	3:98534379:A:G:imp:v1	rs7614053	3	98658544	98939700	G	A	0.00560296	20.1653
FLT4:P35916:OID21491:v1	3:98534379:A:G:imp:v1	rs71313506	3	98661631	98942787	A	T	0.00537212	20.1233
FLT4:P35916:OID21491:v1	3:98534379:A:G:imp:v1	rs79530939	3	98662324	98943480	C	T	0.00492263	20.0359
FLT4:P35916:OID21491:v1	3:98576311:C:T:imp:v1	rs79795371	3	98662972	98944128	G	A	0.0431767	50.7477
FLT4:P35916:OID21491:v1	3:98576311:C:T:imp:v1	rs111706687	3	98663750	98944906	G	A	0.0336552	50.4986
FLT4:P35916:OID21491:v1	3:98576311:C:T:imp:v1	rs75372475	3	98667223	98948379	T	A	0.0390976	50.6485
FLT4:P35916:OID21491:v1	3:98576311:C:T:imp:v1	rs72938540	3	98668378	98949534	G	A	0.0295594	50.3688
FLT4:P35916:OID21491:v1	3:98534379:A:G:imp:v1	3:98670113_AAAGTAT_A	3	98670113	98951269	AAAGTAT	A	0.00493847	20.0391
FLT4:P35916:OID21491:v1	3:98576311:C:T:imp:v1	rs9819279	3	98671774	98952930	C	T	0.0351378	50.5417
FLT4:P35916:OID21491:v1	3:98534379:A:G:imp:v1	rs35103318	3	98672531	98953687	A	G	0.00484738	20.0205
FLT4:P35916:OID21491:v1	3:98534379:A:G:imp:v1	rs35025156	3	98672575	98953731	C	G	0.00484738	20.0205
FLT4:P35916:OID21491:v1	3:98576311:C:T:imp:v1	3:98675604_GAAAC_G	3	98675604	98956760	GAAAC	G	0.0249405	50.1989
FLT4:P35916:OID21491:v1	3:98534379:A:G:imp:v1	3:98675736_AC_A	3	98675736	98956892	AC	A	0.00487956	20.0271
FLT4:P35916:OID21491:v1	3:98534379:A:G:imp:v1	rs35526367	3	98675888	98957044	C	T	0.0044792	19.9415
FLT4:P35916:OID21491:v1	3:98576311:C:T:imp:v1	rs9852889	3	98675914	98957070	G	A	0.0199237	49.9743
FLT4:P35916:OID21491:v1	3:98576311:C:T:imp:v1	rs9289696	3	98676521	98957677	C	A	0.01959	49.9574
FLT4:P35916:OID21491:v1	3:98534379:A:G:imp:v1	rs13096085	3	98677333	98958489	A	T	0.00472241	19.9944
FLT4:P35916:OID21491:v1	3:98576311:C:T:imp:v1	rs9859042	3	98677386	98958542	G	A	0.0188933	49.9212
FLT4:P35916:OID21491:v1	3:98576311:C:T:imp:v1	rs9842226	3	98677608	98958764	A	G	0.0188933	49.9212
