## Supplementary Tables for "Genetic regulation of the human plasma proteome in 54,306 UK Biobank participants" (part 28 of 59)

### Sheet: ST13 (continued)
ST13. Credible sets from SuSiE analysis.
FLT4:P35916:OID21491:v1	3:98576311:C:T:imp:v1	rs9850469	3	98677912	98959068	T	A	0.018696	49.9107
FLT4:P35916:OID21491:v1	3:98576311:C:T:imp:v1	rs9864010	3	98678173	98959329	G	A	0.0184637	49.8982
FLT4:P35916:OID21491:v1	3:98534379:A:G:imp:v1	rs35764973	3	98680910	98962066	G	C	0.00480761	20.0122
FLT4:P35916:OID21491:v1	3:98534379:A:G:imp:v1	rs71313508	3	98681431	98962587	A	T	0.00480662	20.012
FLT4:P35916:OID21491:v1	3:98534379:A:G:imp:v1	rs13097876	3	98681809	98962965	G	C	0.00479719	20.0101
FLT4:P35916:OID21491:v1	3:98534379:A:G:imp:v1	rs34826460	3	98682234	98963390	A	T	0.00478449	20.0074
FLT4:P35916:OID21491:v1	3:98534379:A:G:imp:v1	rs35312318	3	98682665	98963821	A	G	0.00472104	19.9941
FLT4:P35916:OID21491:v1	3:98534379:A:G:imp:v1	rs71313509	3	98683285	98964441	G	A	0.00475967	20.0022
FLT4:P35916:OID21491:v1	3:98534379:A:G:imp:v1	rs13068317	3	98683772	98964928	C	T	0.00515433	20.0819
FLT4:P35916:OID21491:v1	3:98534379:A:G:imp:v1	rs13100937	3	98684755	98965911	T	C	0.00480766	20.0123
FLT4:P35916:OID21491:v1	3:98534379:A:G:imp:v1	rs78008905	3	98687913	98969069	G	A	0.0052905	20.108
FLT4:P35916:OID21491:v1	3:98534379:A:G:imp:v1	rs56246599	3	98689061	98970217	G	A	0.0055029	20.1473
FLT4:P35916:OID21491:v1	3:98534379:A:G:imp:v1	rs35499232	3	98691365	98972521	T	G	0.00591823	20.2201
FLT4:P35916:OID21491:v1	3:98534379:A:G:imp:v1	rs13088532	3	98692267	98973423	G	A	0.00586639	20.2113
FLT4:P35916:OID21491:v1	3:98534379:A:G:imp:v1	rs76385665	3	98693338	98974494	A	G	0.00544657	20.137
FLT4:P35916:OID21491:v1	3:98534379:A:G:imp:v1	3:98694910_TA_T	3	98694910	98976066	TA	T	0.00460313	19.9688
FLT4:P35916:OID21491:v1	3:98534379:A:G:imp:v1	rs543604948	3	98695211	98976367	G	C	0.00557717	20.1607
FLT4:P35916:OID21491:v1	3:98534379:A:G:imp:v1	rs376064504	3	98695219	98976375	A	AAG	0.00557717	20.1607
FLT4:P35916:OID21491:v1	3:98534379:A:G:imp:v1	rs71313511	3	98696872	98978028	G	A	0.00556039	20.1577
FLT4:P35916:OID21491:v1	3:98534379:A:G:imp:v1	rs12107272	3	98698202	98979358	G	T	0.00547559	20.1424
FLT4:P35916:OID21491:v1	3:98534379:A:G:imp:v1	rs77130503	3	98701031	98982187	T	C	0.00588022	20.2136
FLT4:P35916:OID21491:v1	3:98534379:A:G:imp:v1	rs13081992	3	98703507	98984663	C	A	0.00601812	20.2368
FLT4:P35916:OID21491:v1	3:98534379:A:G:imp:v1	rs34284740	3	98703866	98985022	T	G	0.00602524	20.238
FLT4:P35916:OID21491:v1	3:98534379:A:G:imp:v1	rs34953830	3	98703914	98985070	C	T	0.00596733	20.2283
FLT4:P35916:OID21491:v1	3:98534379:A:G:imp:v1	rs35234681	3	98708910	98990066	A	G	0.00945932	20.689
FLT4:P35916:OID21491:v1	3:98534379:A:G:imp:v1	rs6764579	3	98715635	98996791	C	T	0.00752521	20.4603
FLT4:P35916:OID21491:v1	3:98534379:A:G:imp:v1	rs34394867	3	98718231	98999387	G	A	0.00871937	20.6076
FLT4:P35916:OID21491:v1	3:98534379:A:G:imp:v1	rs56408882	3	98719537	99000693	G	A	0.0103656	20.7805
FLT4:P35916:OID21491:v1	3:98534379:A:G:imp:v1	rs35592768	3	98722889	99004045	T	G	0.00900756	20.6401
FLT4:P35916:OID21491:v1	3:98534379:A:G:imp:v1	rs13079960	3	98727248	99008404	A	C	0.00882081	20.6192
FLT4:P35916:OID21491:v1	3:98534379:A:G:imp:v1	rs34479374	3	98728717	99009873	G	A	0.00778009	20.4936
FLT4:P35916:OID21491:v1	3:98534379:A:G:imp:v1	rs35947493	3	98732227	99013383	T	G	0.00894674	20.6333
FLT4:P35916:OID21491:v1	3:98534379:A:G:imp:v1	rs35894621	3	98741032	99022188	G	T	0.00725558	20.4238
FLT4:P35916:OID21491:v1	3:98534379:A:G:imp:v1	rs34791359	3	98749160	99030316	C	T	0.00711868	20.4048
FLT4:P35916:OID21491:v1	3:98534379:A:G:imp:v1	rs71313512	3	98751385	99032541	T	C	0.00711517	20.4043
FLT4:P35916:OID21491:v1	3:98534379:A:G:imp:v1	rs183867743	3	98755522	99036678	T	C	0.00717155	20.4122
FLT4:P35916:OID21491:v1	3:98534379:A:G:imp:v1	rs142647684	3	98756077	99037233	T	C	0.0077561	20.4905
FLT4:P35916:OID21491:v1	3:98534379:A:G:imp:v1	rs35644578	3	98763972	99045128	C	T	0.00601502	20.2363
FLT4:P35916:OID21491:v1	3:98534379:A:G:imp:v1	rs56197329	3	98768469	99049625	G	A	0.00472343	19.9946
FLT4:P35916:OID21491:v1	3:98534379:A:G:imp:v1	3:98769089_CTCTA_C	3	98769089	99050245	CTCTA	C	0.00442347	19.929
FLT4:P35916:OID21491:v1	5:180030313:C:A:imp:v1	rs307821	5	180030313	180603313	C	A	0.971864	27.5499
FLT4:P35916:OID21491:v1	5:180045400:C:T:imp:v1	rs79620092	5	180030322	180603322	C	T	0.400342	17.7538
FLT4:P35916:OID21491:v1	5:180037773:G:A:imp:v1	rs13160923	5	180037773	180610773	G	A	0.613948	98.7706
FLT4:P35916:OID21491:v1	5:180037773:G:A:imp:v1	rs35252312	5	180038979	180611979	C	T	0.353802	98.2194
FLT4:P35916:OID21491:v1	5:180045400:C:T:imp:v1	rs575699997	5	180045400	180618400	C	T	0.595285	18.1505
FLT4:P35916:OID21491:v1	5:180045911:G:A:imp:v1	rs34255532	5	180045911	180618911	G	A	0.86365	21.0438
FLT4:P35916:OID21491:v1	5:180046344:G:C:imp:v1	rs448012	5	180046344	180619344	G	C	0.999989	67.4337
FLT4:P35916:OID21491:v1	5:180057293:T:C:imp:v1	rs34221241	5	180057293	180630293	T	C	1	507.29
FLT4:P35916:OID21491:v1	5:180059246:C:T:imp:v1	rs62407083	5	180059246	180632246	C	T	0.410975	35.0847
FLT4:P35916:OID21491:v1	5:180045911:G:A:imp:v1	rs72818979	5	180060674	180633674	G	A	0.136077	19.1959
FLT4:P35916:OID21491:v1	5:180059246:C:T:imp:v1	rs36061354	5	180060988	180633988	G	A	0.305821	34.7892
FLT4:P35916:OID21491:v1	5:180059246:C:T:imp:v1	rs35633012	5	180061120	180634120	C	T	0.282317	34.7092
FLT4:P35916:OID21491:v1	5:180062170:A:G:imp:v1	rs540729859	5	180062170	180635170	A	G	0.987168	69.4812
FLT4:P35916:OID21491:v1	5:180072322:C:T:imp:v1	rs62407089	5	180072322	180645322	C	T	1	58.1345
FLT4:P35916:OID21491:v1	6:32211218:A:G:imp:v1	rs434841	6	32191041	32223264	G	A	0.0338668	23.2743
FLT4:P35916:OID21491:v1	6:32211218:A:G:imp:v1	rs9267947	6	32211218	32243441	A	G	0.937577	26.5952
FLT4:P35916:OID21491:v1	9:33117954:C:T:imp:v1	rs7019909	9	33113322	33113324	C	T	0.097888	23.2012
FLT4:P35916:OID21491:v1	9:33117954:C:T:imp:v1	rs60988380	9	33117954	33117956	C	T	0.191722	23.8734
FLT4:P35916:OID21491:v1	9:33117954:C:T:imp:v1	rs6476398	9	33119241	33119243	C	T	0.0210242	21.6631
FLT4:P35916:OID21491:v1	9:33117954:C:T:imp:v1	rs10121987	9	33119818	33119820	A	G	0.0263768	21.8899
FLT4:P35916:OID21491:v1	9:33117954:C:T:imp:v1	rs1969976	9	33120204	33120206	A	G	0.01396	21.2536
FLT4:P35916:OID21491:v1	9:33117954:C:T:imp:v1	rs10813948	9	33121570	33121572	G	A	0.0201906	21.6226
FLT4:P35916:OID21491:v1	9:33117954:C:T:imp:v1	rs10116966	9	33122370	33122372	T	A	0.00923408	20.8403
FLT4:P35916:OID21491:v1	9:33117954:C:T:imp:v1	rs10113903	9	33122645	33122647	G	C	0.0125159	21.1444
FLT4:P35916:OID21491:v1	9:33117954:C:T:imp:v1	rs6476399	9	33123013	33123015	A	G	0.00806364	20.7047
FLT4:P35916:OID21491:v1	9:33117954:C:T:imp:v1	rs6476400	9	33123106	33123108	T	A	0.0123195	21.1286
FLT4:P35916:OID21491:v1	9:33117954:C:T:imp:v1	rs10813949	9	33123464	33123466	G	A	0.01222	21.1205
FLT4:P35916:OID21491:v1	9:33117954:C:T:imp:v1	rs10738905	9	33123627	33123629	A	G	0.0113533	21.0469
FLT4:P35916:OID21491:v1	9:33117954:C:T:imp:v1	rs10971419	9	33124161	33124163	T	C	0.0135254	21.2219
FLT4:P35916:OID21491:v1	9:33117954:C:T:imp:v1	rs10971420	9	33125000	33125002	T	C	0.0135984	21.2273
FLT4:P35916:OID21491:v1	9:33117954:C:T:imp:v1	rs10758189	9	33125804	33125806	T	C	0.014176	21.2689
FLT4:P35916:OID21491:v1	9:33117954:C:T:imp:v1	rs3780495	9	33125942	33125944	A	C	0.0172162	21.4632
FLT4:P35916:OID21491:v1	9:33117954:C:T:imp:v1	rs7850878	9	33126570	33126572	A	G	0.0161244	21.3977
FLT4:P35916:OID21491:v1	9:33117954:C:T:imp:v1	rs10813950	9	33127640	33127642	G	A	0.0170688	21.4546
FLT4:P35916:OID21491:v1	9:33117954:C:T:imp:v1	rs3780490	9	33129839	33129841	A	G	0.0171248	21.4579
FLT4:P35916:OID21491:v1	9:33117954:C:T:imp:v1	rs3780489	9	33129844	33129846	G	T	0.0171248	21.4579
FLT4:P35916:OID21491:v1	9:33117954:C:T:imp:v1	rs10758192	9	33131651	33131653	G	A	0.016176	21.4009
FLT4:P35916:OID21491:v1	9:33117954:C:T:imp:v1	rs12554995	9	33132044	33132046	A	G	0.0151739	21.337
FLT4:P35916:OID21491:v1	9:33117954:C:T:imp:v1	rs56687083	9	33132134	33132136	A	G	0.0162048	21.4027
FLT4:P35916:OID21491:v1	9:33117954:C:T:imp:v1	rs73484568	9	33132492	33132494	G	A	0.0151797	21.3373
FLT4:P35916:OID21491:v1	9:33117954:C:T:imp:v1	rs3780488	9	33133812	33133814	T	C	0.0151808	21.3374
FLT4:P35916:OID21491:v1	9:33117954:C:T:imp:v1	rs913214	9	33135085	33135087	G	A	0.0120239	21.1043
FLT4:P35916:OID21491:v1	9:33117954:C:T:imp:v1	rs10738906	9	33135634	33135636	T	C	0.0141845	21.2695
FLT4:P35916:OID21491:v1	9:33117954:C:T:imp:v1	rs10124479	9	33136233	33136235	T	G	0.0142331	21.273
FLT4:P35916:OID21491:v1	9:33117954:C:T:imp:v1	rs201949441	9	33136988	33136990	ACC	A	0.0125827	21.1497
FLT4:P35916:OID21491:v1	9:33117954:C:T:imp:v1	rs10813954	9	33137596	33137598	A	C	0.014218	21.2719
FLT4:P35916:OID21491:v1	9:33117954:C:T:imp:v1	rs2209948	9	33138247	33138249	G	A	0.0101753	20.9373
FLT4:P35916:OID21491:v1	9:33117954:C:T:imp:v1	rs7849148	9	33138352	33138354	A	T	0.00683554	20.5395
FLT4:P35916:OID21491:v1	9:33117954:C:T:imp:v1	rs10971424	9	33138775	33138777	T	C	0.0142193	21.272
FLT4:P35916:OID21491:v1	9:33117954:C:T:imp:v1	rs3780487	9	33139237	33139239	T	C	0.0131505	21.1938
FLT4:P35916:OID21491:v1	9:33117954:C:T:imp:v1	rs7864705	9	33140352	33140354	A	C	0.014109	21.2642
FLT4:P35916:OID21491:v1	9:33117954:C:T:imp:v1	9:33140493_TA_T	9	33140493	33140495	TA	T	0.0145767	21.2968
FLT4:P35916:OID21491:v1	9:33117954:C:T:imp:v1	rs7865745	9	33140976	33140978	G	A	0.013258	21.202
FLT4:P35916:OID21491:v1	9:33117954:C:T:imp:v1	rs7868781	9	33141320	33141322	A	G	0.0130836	21.1887
FLT4:P35916:OID21491:v1	9:33117954:C:T:imp:v1	rs10813955	9	33141791	33141793	C	T	0.0117121	21.078
FLT4:P35916:OID21491:v1	9:33117954:C:T:imp:v1	rs7873182	9	33142170	33142172	G	A	0.0125345	21.1459
FLT4:P35916:OID21491:v1	9:33117954:C:T:imp:v1	rs7873077	9	33142258	33142260	C	A	0.0124167	21.1364
FLT4:P35916:OID21491:v1	9:33117954:C:T:imp:v1	rs7873903	9	33142728	33142730	G	A	0.0120227	21.1042
FLT4:P35916:OID21491:v1	9:33117954:C:T:imp:v1	rs7036812	9	33143822	33143824	T	C	0.00919395	20.8359
FLT4:P35916:OID21491:v1	9:33117954:C:T:imp:v1	rs3824458	9	33144809	33144811	C	T	0.0109963	21.0149
FLT4:P35916:OID21491:v1	9:33117954:C:T:imp:v1	rs80288371	9	33145647	33145649	C	CA	0.0252824	21.8475
FLT4:P35916:OID21491:v1	9:33117954:C:T:imp:v1	rs4584234	9	33147479	33147481	G	A	0.0201612	21.6211
FLT4:P35916:OID21491:v1	9:33117954:C:T:imp:v1	rs6476402	9	33148552	33148554	G	A	0.0251074	21.8405
FLT4:P35916:OID21491:v1	9:33117954:C:T:imp:v1	rs58960269	9	33165305	33165307	T	TA	0.00611012	20.4273
FLT4:P35916:OID21491:v1	9:114766367:T:C:imp:v1	rs13284645	9	114756727	111994447	T	C	0.0194231	20.5823
FLT4:P35916:OID21491:v1	9:114766367:T:C:imp:v1	rs4979071	9	114758073	111995793	T	C	0.020929	20.6569
FLT4:P35916:OID21491:v1	9:114766367:T:C:imp:v1	rs6477873	9	114761427	111999147	T	C	0.197212	22.9001
FLT4:P35916:OID21491:v1	9:114766367:T:C:imp:v1	rs12378470	9	114762631	112000351	C	T	0.146764	22.6046
FLT4:P35916:OID21491:v1	9:114766367:T:C:imp:v1	rs10658993	9	114763025	112000745	C	CTGA	0.0524028	21.5748
FLT4:P35916:OID21491:v1	9:114766367:T:C:imp:v1	rs7854778	9	114763831	112001551	T	C	0.140217	22.559
FLT4:P35916:OID21491:v1	9:114766367:T:C:imp:v1	rs4461969	9	114765011	112002731	G	A	0.10586	22.2779
FLT4:P35916:OID21491:v1	9:114766367:T:C:imp:v1	rs2476938	9	114765734	112003454	G	A	0.0366473	21.2171
FLT4:P35916:OID21491:v1	9:114766367:T:C:imp:v1	rs10981199	9	114766367	112004087	T	C	0.235171	23.0761
FLT4:P35916:OID21491:v1	9:136129115:A:T:imp:v1	rs10901252	9	136128000	133252613	G	C	0.0892812	38.9389
FLT4:P35916:OID21491:v1	9:136129115:A:T:imp:v1	rs10793962	9	136129115	133253728	A	T	0.111956	39.1652
FLT4:P35916:OID21491:v1	9:136129115:A:T:imp:v1	rs8176759	9	136129647	133254260	G	A	0.0942857	38.9934
FLT4:P35916:OID21491:v1	9:136129115:A:T:imp:v1	rs1137827	9	136129715	133254328	C	T	0.0927992	38.9776
FLT4:P35916:OID21491:v1	9:136129115:A:T:imp:v1	rs187099314	9	136130741	133255354	C	T	0.0917294	38.966
FLT4:P35916:OID21491:v1	9:136129115:A:T:imp:v1	9:136130855_TTCTG_T	9	136130855	133255468	TTCTG	T	0.0676413	38.6613
FLT4:P35916:OID21491:v1	9:136129115:A:T:imp:v1	rs8176749	9	136131188	133255801	C	T	0.050199	38.3631
FLT4:P35916:OID21491:v1	9:136129115:A:T:imp:v1	rs8176747	9	136131315	133255928	C	G	0.0815166	38.8479
FLT4:P35916:OID21491:v1	9:136129115:A:T:imp:v1	rs8176746	9	136131322	133255935	G	T	0.108689	39.1356
FLT4:P35916:OID21491:v1	9:136129115:A:T:imp:v1	rs8176743	9	136131415	133256028	C	T	0.0809364	38.8408
FLT4:P35916:OID21491:v1	9:136129115:A:T:imp:v1	rs8176741	9	136131461	133256074	G	A	0.0314329	37.895
FLT4:P35916:OID21491:v1	9:136129115:A:T:imp:v1	rs8176693	9	136137657	133262254	C	T	0.0306944	37.8712
FLT4:P35916:OID21491:v1	9:136149399:G:A:imp:v1	rs2519093	9	136141870	133266456	C	T	0.280469	785.469
FLT4:P35916:OID21491:v1	9:136129115:A:T:imp:v1	rs8176672	9	136142185	133266772	C	T	0.0381548	38.0888
FLT4:P35916:OID21491:v1	9:136149399:G:A:imp:v1	rs507666	9	136149399	133273983	G	A	0.631353	786.28
FLT4:P35916:OID21491:v1	9:136149399:G:A:imp:v1	9:136151579_TGGTGCAGGCGCAGGAAAAAATTGTGGCAATTCCTCA_T	9	136151579	133276163	TGGTGCAGGCGCAGGAAAAAATTGTGGCAATTCCTCA	T	0.04421	783.621
FLT4:P35916:OID21491:v1	11:61542006:GA:G:imp:v1	11:61542006_GA_G	11	61542006	61774534	GA	G	0.258962	25.4688
FLT4:P35916:OID21491:v1	11:61542006:GA:G:imp:v1	rs174528	11	61543499	61776027	T	C	0.00915006	22.1259
FLT4:P35916:OID21491:v1	11:61542006:GA:G:imp:v1	rs174529	11	61543961	61776489	T	C	0.0127164	22.4551
FLT4:P35916:OID21491:v1	11:61542006:GA:G:imp:v1	rs174530	11	61546592	61779120	A	G	0.0176483	22.7828
FLT4:P35916:OID21491:v1	11:61542006:GA:G:imp:v1	rs174533	11	61549025	61781553	G	A	0.0484015	23.7917
FLT4:P35916:OID21491:v1	11:61542006:GA:G:imp:v1	rs174535	11	61551356	61783884	T	C	0.0342048	23.4445
FLT4:P35916:OID21491:v1	11:61542006:GA:G:imp:v1	rs174536	11	61551927	61784455	A	C	0.045239	23.7241
FLT4:P35916:OID21491:v1	11:61542006:GA:G:imp:v1	rs174537	11	61552680	61785208	G	T	0.0451508	23.7222
FLT4:P35916:OID21491:v1	11:61542006:GA:G:imp:v1	rs102275	11	61557803	61790331	T	C	0.0228043	23.0391
FLT4:P35916:OID21491:v1	11:61542006:GA:G:imp:v1	rs102274	11	61557826	61790354	T	C	0.0306325	23.3342
FLT4:P35916:OID21491:v1	11:61542006:GA:G:imp:v1	rs174544	11	61567753	61800281	C	A	0.00556168	21.6281
FLT4:P35916:OID21491:v1	11:61542006:GA:G:imp:v1	rs174545	11	61569306	61801834	C	G	0.025781	23.1618
FLT4:P35916:OID21491:v1	11:61542006:GA:G:imp:v1	rs174546	11	61569830	61802358	C	T	0.0245423	23.1126
FLT4:P35916:OID21491:v1	11:61542006:GA:G:imp:v1	rs174547	11	61570783	61803311	T	C	0.0214682	22.9787
FLT4:P35916:OID21491:v1	11:61542006:GA:G:imp:v1	rs174549	11	61571382	61803910	G	A	0.00595672	21.6967
FLT4:P35916:OID21491:v1	11:61542006:GA:G:imp:v1	rs174550	11	61571478	61804006	T	C	0.0338511	23.4341
FLT4:P35916:OID21491:v1	11:61542006:GA:G:imp:v1	rs174551	11	61573684	61806212	T	C	0.0339973	23.4384
FLT4:P35916:OID21491:v1	11:61542006:GA:G:imp:v1	rs174553	11	61575158	61807686	A	G	0.0329687	23.4077
FLT4:P35916:OID21491:v1	11:61542006:GA:G:imp:v1	rs174554	11	61579463	61811991	A	G	0.0280029	23.2445
FLT4:P35916:OID21491:v1	11:61542006:GA:G:imp:v1	rs174556	11	61580635	61813163	C	T	0.00427156	21.3641
FLT4:P35916:OID21491:v1	11:61542006:GA:G:imp:v1	rs174557	11	61581368	61813896	A	G	0.00509236	21.5399
FLT4:P35916:OID21491:v1	11:61542006:GA:G:imp:v1	rs174562	11	61585144	61817672	A	G	0.0230301	23.049
FLT4:P35916:OID21491:v1	11:61542006:GA:G:imp:v1	rs35473591	11	61586328	61818856	C	CT	0.0259745	23.1693
FLT4:P35916:OID21491:v1	11:61542006:GA:G:imp:v1	rs174564	11	61588305	61820833	A	G	0.0199487	22.9053
FLT4:P35916:OID21491:v1	11:61542006:GA:G:imp:v1	rs174566	11	61592362	61824890	A	G	0.0181793	22.8124
FLT4:P35916:OID21491:v1	11:61542006:GA:G:imp:v1	rs174567	11	61593005	61825533	A	G	0.019597	22.8875
FLT4:P35916:OID21491:v1	11:61542006:GA:G:imp:v1	rs174568	11	61593816	61826344	C	T	0.028886	23.2755
FLT4:P35916:OID21491:v1	11:61542006:GA:G:imp:v1	rs774882452	11	61594920	61827448	CT	C	0.0334791	23.4231
FLT4:P35916:OID21491:v1	11:61542006:GA:G:imp:v1	11:61596322_CA_C	11	61596322	61828850	CA	C	0.0121112	22.4063
FLT4:P35916:OID21491:v1	11:61542006:GA:G:imp:v1	rs99780	11	61596633	61829161	C	T	0.0114358	22.3489
FLT4:P35916:OID21491:v1	11:61542006:GA:G:imp:v1	rs1535	11	61597972	61830500	A	G	0.00536789	21.5926
FLT4:P35916:OID21491:v1	11:61542006:GA:G:imp:v1	rs174577	11	61604814	61837342	C	A	0.00424473	21.3578
FLT4:P35916:OID21491:v1	11:61542006:GA:G:imp:v1	rs174578	11	61605499	61838027	T	A	0.00437832	21.3888
FLT4:P35916:OID21491:v1	11:71850156:C:CTA:imp:v1	rs139130389	11	71850156	72139110	C	CTA	0.999999	48.6611
FLT4:P35916:OID21491:v1	17:7069412:G:A:imp:v1	rs186021206	17	7069412	7166093	G	A	0.999999	47.5694
FLT4:P35916:OID21491:v1	17:59001198:C:G:imp:v1	17:58898689_TCATA_T	17	58898689	60821328	TCATA	T	0.00909689	13.265
FLT4:P35916:OID21491:v1	17:59001198:C:G:imp:v1	17:58898698_CATA_C	17	58898698	60821337	CATA	C	0.0039767	12.4375
FLT4:P35916:OID21491:v1	17:59001198:C:G:imp:v1	17:58898700_TACA_T	17	58898700	60821339	TACA	T	0.00425479	12.5051
FLT4:P35916:OID21491:v1	17:59001198:C:G:imp:v1	rs77371917	17	58899160	60821799	C	T	0.0118201	13.5269
FLT4:P35916:OID21491:v1	17:59001198:C:G:imp:v1	rs73318640	17	58901973	60824612	A	G	0.00403408	12.4518
FLT4:P35916:OID21491:v1	17:59001198:C:G:imp:v1	rs34573936	17	58905111	60827750	CT	C	0.0131902	13.6365
FLT4:P35916:OID21491:v1	17:59001198:C:G:imp:v1	rs9896207	17	58905848	60828487	G	C	0.00449617	12.5603
FLT4:P35916:OID21491:v1	17:59001198:C:G:imp:v1	17:58906466_AT_A	17	58906466	60829105	AT	A	0.00286518	12.1097
FLT4:P35916:OID21491:v1	17:59001198:C:G:imp:v1	rs9904431	17	58906556	60829195	T	C	0.00391046	12.4207
FLT4:P35916:OID21491:v1	17:59001198:C:G:imp:v1	rs9903016	17	58906657	60829296	C	A	0.00441159	12.5413
FLT4:P35916:OID21491:v1	17:59001198:C:G:imp:v1	rs9903271	17	58906742	60829381	C	A	0.00441075	12.5411
FLT4:P35916:OID21491:v1	17:59001198:C:G:imp:v1	rs9903705	17	58906828	60829467	G	C	0.00442418	12.5441
FLT4:P35916:OID21491:v1	17:59001198:C:G:imp:v1	rs77629831	17	58907335	60829974	G	A	0.00447194	12.5549
FLT4:P35916:OID21491:v1	17:59001198:C:G:imp:v1	rs28666547	17	58907430	60830069	G	A	0.00497136	12.6608
FLT4:P35916:OID21491:v1	17:59001198:C:G:imp:v1	rs28566846	17	58907435	60830074	C	T	0.00496575	12.6596
FLT4:P35916:OID21491:v1	17:59001198:C:G:imp:v1	rs9896626	17	58907502	60830141	A	G	0.00448189	12.5571
FLT4:P35916:OID21491:v1	17:59001198:C:G:imp:v1	rs9897259	17	58907687	60830326	C	A	0.00448316	12.5574
FLT4:P35916:OID21491:v1	17:59001198:C:G:imp:v1	rs9897692	17	58907731	60830370	G	C	0.00954902	13.3135
FLT4:P35916:OID21491:v1	17:59001198:C:G:imp:v1	rs9899338	17	58907917	60830556	T	G	0.0044806	12.5568
FLT4:P35916:OID21491:v1	17:59001198:C:G:imp:v1	rs9903588	17	58908167	60830806	A	G	0.00419259	12.4904
FLT4:P35916:OID21491:v1	17:59001198:C:G:imp:v1	rs7225552	17	58908260	60830899	T	G	0.00445562	12.5512
FLT4:P35916:OID21491:v1	17:59001198:C:G:imp:v1	rs6503998	17	58908505	60831144	A	G	0.00831899	13.1756
FLT4:P35916:OID21491:v1	17:59001198:C:G:imp:v1	rs9906366	17	58908592	60831231	T	C	0.00908077	13.2632
FLT4:P35916:OID21491:v1	17:59001198:C:G:imp:v1	rs75673425	17	58908953	60831592	G	A	0.00444271	12.5483
FLT4:P35916:OID21491:v1	17:59001198:C:G:imp:v1	rs76791229	17	58908990	60831629	C	G	0.00444271	12.5483
FLT4:P35916:OID21491:v1	17:59001198:C:G:imp:v1	rs748875121	17	58909217	60831856	TGTAAA	T	0.00938459	13.2961
FLT4:P35916:OID21491:v1	17:59001198:C:G:imp:v1	rs9911678	17	58909337	60831976	A	G	0.00444271	12.5483
FLT4:P35916:OID21491:v1	17:59001198:C:G:imp:v1	rs60049100	17	58909558	60832197	G	A	0.00444376	12.5486
FLT4:P35916:OID21491:v1	17:59001198:C:G:imp:v1	rs4073784	17	58910403	60833042	A	T	0.00459889	12.5829
FLT4:P35916:OID21491:v1	17:59001198:C:G:imp:v1	rs6504000	17	58911055	60833694	A	G	0.00458715	12.5803
FLT4:P35916:OID21491:v1	17:59001198:C:G:imp:v1	rs770514292	17	58911388	60834027	CAT	C	0.00347145	12.3016
FLT4:P35916:OID21491:v1	17:59001198:C:G:imp:v1	rs60894440	17	58911541	60834180	A	C	0.00458621	12.5801
FLT4:P35916:OID21491:v1	17:59001198:C:G:imp:v1	rs7208732	17	58912248	60834887	T	C	0.0046157	12.5865
FLT4:P35916:OID21491:v1	17:59001198:C:G:imp:v1	17:58912357_AT_A	17	58912357	60834996	AT	A	0.00359627	12.337
FLT4:P35916:OID21491:v1	17:59001198:C:G:imp:v1	rs9907949	17	58912516	60835155	A	G	0.00982435	13.3419
FLT4:P35916:OID21491:v1	17:59001198:C:G:imp:v1	rs7208501	17	58912708	60835347	G	A	0.00461248	12.5858
FLT4:P35916:OID21491:v1	17:59001198:C:G:imp:v1	rs28461509	17	58912884	60835523	T	C	0.00321305	12.2243
FLT4:P35916:OID21491:v1	17:59001198:C:G:imp:v1	rs9915604	17	58913182	60835821	G	A	0.00461422	12.5862
FLT4:P35916:OID21491:v1	17:59001198:C:G:imp:v1	rs9903801	17	58915261	60837900	G	C	0.00460041	12.5832
FLT4:P35916:OID21491:v1	17:59001198:C:G:imp:v1	rs9903490	17	58915368	60838007	A	C	0.00460041	12.5832
FLT4:P35916:OID21491:v1	17:59001198:C:G:imp:v1	rs9911155	17	58916059	60838698	G	T	0.00831278	13.1749
FLT4:P35916:OID21491:v1	17:59001198:C:G:imp:v1	rs7210906	17	58916578	60839217	G	A	0.00378307	12.3876
FLT4:P35916:OID21491:v1	17:59001198:C:G:imp:v1	rs7210641	17	58916620	60839259	A	G	0.00321957	12.2263
FLT4:P35916:OID21491:v1	17:59001198:C:G:imp:v1	rs7211200	17	58916744	60839383	G	A	0.00802638	13.1398
FLT4:P35916:OID21491:v1	17:59001198:C:G:imp:v1	rs7210820	17	58916764	60839403	A	G	0.00800104	13.1366
FLT4:P35916:OID21491:v1	17:59001198:C:G:imp:v1	rs7210979	17	58916862	60839501	A	G	0.00799998	13.1365
FLT4:P35916:OID21491:v1	17:59001198:C:G:imp:v1	rs10693268	17	58916909	60839548	G	GTTA	0.00297417	12.147
FLT4:P35916:OID21491:v1	17:59001198:C:G:imp:v1	rs9904438	17	58917031	60839670	A	G	0.00261727	12.0192
FLT4:P35916:OID21491:v1	17:59001198:C:G:imp:v1	rs9907229	17	58917399	60840038	T	C	0.00260547	12.0147
FLT4:P35916:OID21491:v1	17:59001198:C:G:imp:v1	rs9907686	17	58917553	60840192	T	C	0.00259796	12.0118
FLT4:P35916:OID21491:v1	17:59001198:C:G:imp:v1	rs9907147	17	58917907	60840546	G	A	0.00269965	12.0502
FLT4:P35916:OID21491:v1	17:59001198:C:G:imp:v1	rs75635186	17	58918682	60841321	C	T	0.00255828	11.9964
FLT4:P35916:OID21491:v1	17:59001198:C:G:imp:v1	rs9896058	17	58919680	60842319	T	C	0.00517043	12.7
FLT4:P35916:OID21491:v1	17:59001198:C:G:imp:v1	rs9910176	17	58921850	60844489	A	G	0.0053148	12.7276
FLT4:P35916:OID21491:v1	17:59001198:C:G:imp:v1	rs4456565	17	58921974	60844613	T	C	0.00312177	12.1955
FLT4:P35916:OID21491:v1	17:59001198:C:G:imp:v1	rs4548938	17	58925708	60848347	A	T	0.00301554	12.1608
FLT4:P35916:OID21491:v1	17:59001198:C:G:imp:v1	rs7217510	17	58926184	60848823	T	C	0.00296436	12.1437
FLT4:P35916:OID21491:v1	17:59001198:C:G:imp:v1	rs7216719	17	58926495	60849134	A	G	0.00295945	12.1421
FLT4:P35916:OID21491:v1	17:59001198:C:G:imp:v1	rs74360574	17	58926826	60849465	C	G	0.00517046	12.7
FLT4:P35916:OID21491:v1	17:59001198:C:G:imp:v1	rs9914908	17	58927300	60849939	G	T	0.00515669	12.6974
FLT4:P35916:OID21491:v1	17:59001198:C:G:imp:v1	rs9915373	17	58927505	60850144	G	A	0.00298782	12.1516
FLT4:P35916:OID21491:v1	17:59001198:C:G:imp:v1	rs7214342	17	58927755	60850394	T	C	0.0029784	12.1485
FLT4:P35916:OID21491:v1	17:59001198:C:G:imp:v1	rs9915903	17	58927876	60850515	C	T	0.00513449	12.693
FLT4:P35916:OID21491:v1	17:59001198:C:G:imp:v1	rs9915715	17	58927886	60850525	A	C	0.00513449	12.693
FLT4:P35916:OID21491:v1	17:59001198:C:G:imp:v1	rs9896357	17	58928811	60851450	G	A	0.00509451	12.6852
FLT4:P35916:OID21491:v1	17:59001198:C:G:imp:v1	rs9910365	17	58930419	60853058	A	G	0.0067062	12.9601
FLT4:P35916:OID21491:v1	17:59001198:C:G:imp:v1	rs7210428	17	58930716	60853355	G	A	0.00414342	12.4786
FLT4:P35916:OID21491:v1	17:59001198:C:G:imp:v1	rs8073120	17	58931385	60854024	T	A	0.00242933	11.9447
FLT4:P35916:OID21491:v1	17:59001198:C:G:imp:v1	rs8073388	17	58931528	60854167	T	C	0.00291987	12.1286
FLT4:P35916:OID21491:v1	17:59001198:C:G:imp:v1	rs111329975	17	58932112	60854751	G	A	0.00516762	12.6995
FLT4:P35916:OID21491:v1	17:59001198:C:G:imp:v1	rs9908924	17	58933777	60856416	T	C	0.0024199	11.9408
FLT4:P35916:OID21491:v1	17:59001198:C:G:imp:v1	rs9895116	17	58934999	60857638	T	G	0.0046287	12.5893
FLT4:P35916:OID21491:v1	17:59001198:C:G:imp:v1	rs7217171	17	58935217	60857856	A	C	0.00267678	12.0417
FLT4:P35916:OID21491:v1	17:59001198:C:G:imp:v1	rs6504001	17	58936678	60859317	G	A	0.00515762	12.6975
FLT4:P35916:OID21491:v1	17:59001198:C:G:imp:v1	rs6504002	17	58936737	60859376	T	C	0.00493737	12.6539
FLT4:P35916:OID21491:v1	17:59001198:C:G:imp:v1	rs547320969	17	58936933	60859572	A	AT	0.00581951	12.8183
FLT4:P35916:OID21491:v1	17:59001198:C:G:imp:v1	rs7224250	17	58938081	60860720	G	A	0.00299301	12.1533
FLT4:P35916:OID21491:v1	17:59001198:C:G:imp:v1	rs6504003	17	58939995	60862634	C	T	0.00275601	12.0708
FLT4:P35916:OID21491:v1	17:59001198:C:G:imp:v1	rs4600522	17	58940539	60863178	T	C	0.00477057	12.6195
FLT4:P35916:OID21491:v1	17:59001198:C:G:imp:v1	rs9898343	17	58944779	60867418	T	C	0.00500774	12.668
FLT4:P35916:OID21491:v1	17:59001198:C:G:imp:v1	rs8066880	17	58946192	60868831	C	G	0.00609901	12.8652
FLT4:P35916:OID21491:v1	17:59001198:C:G:imp:v1	rs8067208	17	58946425	60869064	A	C	0.00349938	12.3096
FLT4:P35916:OID21491:v1	17:59001198:C:G:imp:v1	rs7210917	17	58946691	60869330	G	A	0.00288945	12.1181
FLT4:P35916:OID21491:v1	17:59001198:C:G:imp:v1	rs1036902	17	58950791	60873430	T	C	0.0037223	12.3714
FLT4:P35916:OID21491:v1	17:59001198:C:G:imp:v1	rs11378229	17	58951228	60873867	C	CT	0.00920874	13.2772
FLT4:P35916:OID21491:v1	17:59001198:C:G:imp:v1	rs16944672	17	58957420	60880059	T	C	0.00486854	12.6399
FLT4:P35916:OID21491:v1	17:59001198:C:G:imp:v1	17:58957630_CT_C	17	58957630	60880269	CT	C	0.00376148	12.3819
FLT4:P35916:OID21491:v1	17:59001198:C:G:imp:v1	rs9905915	17	58957737	60880376	T	C	0.00229302	11.8869
FLT4:P35916:OID21491:v1	17:59001198:C:G:imp:v1	rs8076044	17	58958536	60881175	T	C	0.00229346	11.8871
FLT4:P35916:OID21491:v1	17:59001198:C:G:imp:v1	rs112658856	17	58958686	60881325	T	G	0.00496045	12.6586
FLT4:P35916:OID21491:v1	17:59001198:C:G:imp:v1	rs140212009	17	58959558	60882197	A	G	0.00508656	12.6837
FLT4:P35916:OID21491:v1	17:59001198:C:G:imp:v1	rs9303429	17	58965400	60888039	C	G	0.00318612	12.2159
FLT4:P35916:OID21491:v1	17:59001198:C:G:imp:v1	17:58966198_ATTTTC_A	17	58966198	60888837	ATTTTC	A	0.00477669	12.6208
FLT4:P35916:OID21491:v1	17:59001198:C:G:imp:v1	rs9914032	17	58967785	60890424	G	A	0.00272287	12.0588
FLT4:P35916:OID21491:v1	17:59001198:C:G:imp:v1	rs9303431	17	58969174	60891813	C	G	0.00492802	12.652
FLT4:P35916:OID21491:v1	17:59001198:C:G:imp:v1	rs113578137	17	58969855	60892494	A	G	0.00551147	12.7639
FLT4:P35916:OID21491:v1	17:59001198:C:G:imp:v1	rs112657021	17	58970073	60892712	G	A	0.00587245	12.8273
FLT4:P35916:OID21491:v1	17:59001198:C:G:imp:v1	rs79771286	17	58971731	60894370	A	T	0.00458041	12.5789
FLT4:P35916:OID21491:v1	17:59001198:C:G:imp:v1	rs9905011	17	58973825	60896464	A	G	0.00534451	12.7331
FLT4:P35916:OID21491:v1	17:59001198:C:G:imp:v1	rs73320650	17	58973953	60896592	C	T	0.00250918	11.977
FLT4:P35916:OID21491:v1	17:59001198:C:G:imp:v1	rs7218029	17	58974152	60896791	C	A	0.00246107	11.9577
FLT4:P35916:OID21491:v1	17:59001198:C:G:imp:v1	rs2165854	17	58974447	60897086	G	A	0.00532167	12.7289
FLT4:P35916:OID21491:v1	17:59001198:C:G:imp:v1	17:58975269_AT_A	17	58975269	60897908	AT	A	0.00296039	12.1424
FLT4:P35916:OID21491:v1	17:59001198:C:G:imp:v1	rs72339158	17	58977559	60900198	A	AAAAG	0.00252874	11.9848
FLT4:P35916:OID21491:v1	17:59001198:C:G:imp:v1	rs9897803	17	58981156	60903795	G	A	0.00245522	11.9553
FLT4:P35916:OID21491:v1	17:59001198:C:G:imp:v1	rs8071654	17	58982924	60905563	A	G	0.00470064	12.6048
FLT4:P35916:OID21491:v1	17:59001198:C:G:imp:v1	rs77867281	17	58989120	60911759	G	T	0.00231279	11.8955
FLT4:P35916:OID21491:v1	17:59001198:C:G:imp:v1	rs9900518	17	58990779	60913418	G	T	0.00243479	11.9469
FLT4:P35916:OID21491:v1	17:59001198:C:G:imp:v1	rs9906346	17	58990965	60913604	G	A	0.00281416	12.0917
FLT4:P35916:OID21491:v1	17:59001198:C:G:imp:v1	rs9894964	17	58993236	60915875	G	A	0.00579934	12.8148
FLT4:P35916:OID21491:v1	17:59001198:C:G:imp:v1	rs2120222	17	58996208	60918847	A	C	0.00516426	12.6988
FLT4:P35916:OID21491:v1	17:59001198:C:G:imp:v1	rs7210893	17	58999784	60922423	C	G	0.00585853	12.825
FLT4:P35916:OID21491:v1	17:59001198:C:G:imp:v1	rs9915606	17	59001198	60923837	C	G	0.0263745	14.3295
FLT4:P35916:OID21491:v1	17:59001198:C:G:imp:v1	rs8065020	17	59002555	60925194	G	C	0.00417142	12.4853
FLT4:P35916:OID21491:v1	17:59001198:C:G:imp:v1	rs7213603	17	59003189	60925828	T	C	0.00498953	12.6644
FLT4:P35916:OID21491:v1	17:59001198:C:G:imp:v1	rs6504009	17	59003383	60926022	G	A	0.00596305	12.8426
FLT4:P35916:OID21491:v1	17:59001198:C:G:imp:v1	rs1867250	17	59004233	60926872	T	A	0.00607076	12.8605
FLT4:P35916:OID21491:v1	17:59001198:C:G:imp:v1	rs9892450	17	59005351	60927990	G	A	0.00381469	12.3959
FLT4:P35916:OID21491:v1	17:59001198:C:G:imp:v1	rs9894263	17	59005591	60928230	T	G	0.00564921	12.7886
FLT4:P35916:OID21491:v1	17:59001198:C:G:imp:v1	rs57332886	17	59006224	60928863	C	T	0.00564293	12.7875
FLT4:P35916:OID21491:v1	17:59001198:C:G:imp:v1	rs61319091	17	59006449	60929088	G	T	0.0113921	13.49
FLT4:P35916:OID21491:v1	17:59001198:C:G:imp:v1	rs112533887	17	59007146	60929785	G	A	0.00422425	12.4979
FLT4:P35916:OID21491:v1	17:59001198:C:G:imp:v1	rs112543757	17	59007151	60929790	A	G	0.00422425	12.4979
FLT4:P35916:OID21491:v1	17:59001198:C:G:imp:v1	rs9901264	17	59008011	60930650	G	A	0.00660446	12.9448
FLT4:P35916:OID21491:v1	17:59001198:C:G:imp:v1	rs12150349	17	59010018	60932657	G	A	0.00530098	12.725
FLT4:P35916:OID21491:v1	17:59001198:C:G:imp:v1	rs747895	17	59011296	60933935	T	A	0.00724937	13.038
FLT4:P35916:OID21491:v1	17:59001198:C:G:imp:v1	rs561016811	17	59011474	60934113	G	GA	0.0056534	12.7893
FLT4:P35916:OID21491:v1	17:59001198:C:G:imp:v1	rs7212798	17	59013488	60936127	T	C	0.00256343	11.9984
FLT4:P35916:OID21491:v1	17:59001198:C:G:imp:v1	rs9303434	17	59013669	60936308	A	G	0.00257395	12.0025
FLT4:P35916:OID21491:v1	17:59001198:C:G:imp:v1	rs9303435	17	59013670	60936309	T	C	0.0042583	12.5059
FLT4:P35916:OID21491:v1	17:59001198:C:G:imp:v1	rs9913736	17	59013682	60936321	A	G	0.00257413	12.0026
FLT4:P35916:OID21491:v1	17:59001198:C:G:imp:v1	rs9892919	17	59014178	60936817	C	G	0.00410404	12.469
FLT4:P35916:OID21491:v1	17:59001198:C:G:imp:v1	rs8080784	17	59017025	60939664	T	C	0.00724657	13.0376
FLT4:P35916:OID21491:v1	17:59001198:C:G:imp:v1	rs7225581	17	59017813	60940452	T	A	0.00600884	12.8503
FLT4:P35916:OID21491:v1	17:59001198:C:G:imp:v1	rs6504010	17	59018306	60940945	T	C	0.00610183	12.8657
FLT4:P35916:OID21491:v1	17:59001198:C:G:imp:v1	rs9912474	17	59018852	60941491	G	A	0.00570574	12.7985
FLT4:P35916:OID21491:v1	17:59001198:C:G:imp:v1	rs9912055	17	59018855	60941494	C	G	0.00570574	12.7985
FLT4:P35916:OID21491:v1	17:59001198:C:G:imp:v1	rs142016905	17	59019432	60942071	T	TAGG	0.00371209	12.3687
FLT4:P35916:OID21491:v1	17:59001198:C:G:imp:v1	rs9891637	17	59019694	60942333	A	G	0.00655028	12.9366
FLT4:P35916:OID21491:v1	17:59001198:C:G:imp:v1	rs73993553	17	59020227	60942866	G	C	0.00523951	12.7133
FLT4:P35916:OID21491:v1	17:59001198:C:G:imp:v1	rs28896238	17	59021599	60944238	G	C	0.00668432	12.9568
FLT4:P35916:OID21491:v1	17:59001198:C:G:imp:v1	rs9914370	17	59022395	60945034	A	G	0.0066946	12.9584
FLT4:P35916:OID21491:v1	17:59001198:C:G:imp:v1	rs56218356	17	59023430	60946069	T	G	0.00640682	12.9144
FLT4:P35916:OID21491:v1	17:59001198:C:G:imp:v1	rs74257535	17	59023476	60946115	C	G	0.00759259	13.0842
FLT4:P35916:OID21491:v1	17:59001198:C:G:imp:v1	rs57043009	17	59023998	60946637	C	T	0.0100399	13.3636
FLT4:P35916:OID21491:v1	17:59001198:C:G:imp:v1	rs73322734	17	59026525	60949164	C	T	0.00702419	13.0064
FLT4:P35916:OID21491:v1	17:59001198:C:G:imp:v1	rs2889993	17	59026540	60949179	G	T	0.00666236	12.9535
FLT4:P35916:OID21491:v1	17:59001198:C:G:imp:v1	rs11079406	17	59028366	60951005	T	C	0.00841296	13.1868
FLT4:P35916:OID21491:v1	17:59001198:C:G:imp:v1	rs7223521	17	59029687	60952326	T	G	0.00832281	13.1761
FLT4:P35916:OID21491:v1	17:59001198:C:G:imp:v1	rs7222925	17	59029838	60952477	G	T	0.00920816	13.2772
FLT4:P35916:OID21491:v1	17:59001198:C:G:imp:v1	rs1119805	17	59030038	60952677	A	G	0.00767821	13.0955
FLT4:P35916:OID21491:v1	17:59001198:C:G:imp:v1	rs1988961	17	59030129	60952768	T	C	0.00728039	13.0422
FLT4:P35916:OID21491:v1	17:59001198:C:G:imp:v1	rs1988078	17	59030299	60952938	C	T	0.00922446	13.2789
FLT4:P35916:OID21491:v1	17:59001198:C:G:imp:v1	rs9890322	17	59031542	60954181	T	G	0.0079228	13.1268
FLT4:P35916:OID21491:v1	17:59001198:C:G:imp:v1	rs9916145	17	59031608	60954247	A	G	0.00809026	13.1477
FLT4:P35916:OID21491:v1	17:59001198:C:G:imp:v1	rs9912699	17	59034931	60957570	A	G	0.00704476	13.0093
FLT4:P35916:OID21491:v1	17:59001198:C:G:imp:v1	rs9891022	17	59077194	60999833	A	G	0.00636675	12.9082
FLT4:P35916:OID21491:v1	17:59001198:C:G:imp:v1	rs9652858	17	59087808	61010447	G	A	0.0122475	13.5624
FLT4:P35916:OID21491:v1	17:59001198:C:G:imp:v1	rs35629825	17	59120252	61042891	CAAAAAAAAAAA	C	0.00838514	13.1835
FLT4:P35916:OID21491:v1	17:59001198:C:G:imp:v1	rs9908600	17	59125011	61047650	T	C	0.00646802	12.9239
FLT4:P35916:OID21491:v1	17:59001198:C:G:imp:v1	rs9303437	17	59135815	61058454	C	T	0.00736061	13.0532
FLT4:P35916:OID21491:v1	17:59001198:C:G:imp:v1	rs12325784	17	59139596	61062235	C	T	0.00539781	12.7431
FLT4:P35916:OID21491:v1	17:59001198:C:G:imp:v1	rs8064681	17	59155210	61077849	G	A	0.01316	13.6342
FLT4:P35916:OID21491:v1	17:59001198:C:G:imp:v1	rs2052074	17	59161646	61084285	A	G	0.0113223	13.4838
FLT4:P35916:OID21491:v1	17:59001198:C:G:imp:v1	rs9899415	17	59164245	61086884	T	C	0.0118203	13.5269
FLT4:P35916:OID21491:v1	17:59001198:C:G:imp:v1	rs7214175	17	59188325	61110964	C	T	0.00490161	12.6466
FLT4:P35916:OID21491:v1	17:59001198:C:G:imp:v1	rs1012384	17	59196064	61118703	G	A	0.00976716	13.3361
FLT4:P35916:OID21491:v1	17:59001198:C:G:imp:v1	rs1012383	17	59196065	61118704	G	T	0.0203633	14.0708
FLT4:P35916:OID21491:v1	17:59001198:C:G:imp:v1	rs4968427	17	59220844	61143483	T	C	0.0041973	12.4915
FLT4:P35916:OID21491:v1	17:59001198:C:G:imp:v1	rs983817	17	59222069	61144708	C	T	0.00465569	12.5952
FLT4:P35916:OID21491:v1	17:59001198:C:G:imp:v1	rs2191165	17	59225875	61148514	A	G	0.00342658	12.2886
FLT4:P35916:OID21491:v1	17:59001198:C:G:imp:v1	rs11655024	17	59232365	61155004	T	C	0.00427625	12.5101
FLT4:P35916:OID21491:v1	21:42463087:C:G:imp:v1	rs762104279	21	42459501	41087574	CGATCAAAGTGT	C	0.0235675	33.8935
FLT4:P35916:OID21491:v1	21:42463087:C:G:imp:v1	rs9305719	21	42460681	41088754	C	T	0.0267088	34.0186
FLT4:P35916:OID21491:v1	21:42463087:C:G:imp:v1	rs9305720	21	42460699	41088772	A	C	0.0230088	33.8695
FLT4:P35916:OID21491:v1	21:42463087:C:G:imp:v1	rs944416	21	42461610	41089683	A	G	0.0224195	33.8435
FLT4:P35916:OID21491:v1	21:42463087:C:G:imp:v1	rs78876592	21	42461865	41089938	A	AG	0.0229666	33.8677
FLT4:P35916:OID21491:v1	21:42463087:C:G:imp:v1	rs744857	21	42462100	41090173	A	G	0.0224212	33.8436
FLT4:P35916:OID21491:v1	21:42463087:C:G:imp:v1	rs733428	21	42462188	41090261	A	G	0.0263797	34.0062
FLT4:P35916:OID21491:v1	21:42463087:C:G:imp:v1	rs744858	21	42462244	41090317	C	T	0.0265084	34.0111
FLT4:P35916:OID21491:v1	21:42463087:C:G:imp:v1	rs744859	21	42462253	41090326	T	C	0.0292234	34.1086
FLT4:P35916:OID21491:v1	21:42463087:C:G:imp:v1	rs744549	21	42462562	41090635	C	T	0.0217889	33.815
FLT4:P35916:OID21491:v1	21:42463087:C:G:imp:v1	rs8127612	21	42463087	41091160	C	G	0.0431423	34.4981
FLT4:P35916:OID21491:v1	21:42463087:C:G:imp:v1	rs8128703	21	42463125	41091198	T	C	0.0206766	33.7626
FLT4:P35916:OID21491:v1	21:42463087:C:G:imp:v1	rs2837928	21	42463764	41091837	T	C	0.0323882	34.2114
FLT4:P35916:OID21491:v1	21:42463087:C:G:imp:v1	rs2837929	21	42464741	41092814	T	C	0.0321963	34.2055
FLT4:P35916:OID21491:v1	21:42463087:C:G:imp:v1	rs9305721	21	42465669	41093742	G	A	0.0304831	34.1508
FLT4:P35916:OID21491:v1	21:42463087:C:G:imp:v1	rs9976358	21	42465937	41094010	G	A	0.0300889	34.1378
FLT4:P35916:OID21491:v1	21:42463087:C:G:imp:v1	rs2837931	21	42465955	41094028	A	G	0.0328294	34.2249
FLT4:P35916:OID21491:v1	21:42463087:C:G:imp:v1	rs2026282	21	42466257	41094330	G	A	0.0380319	34.372
FLT4:P35916:OID21491:v1	21:42463087:C:G:imp:v1	rs2837933	21	42466631	41094704	A	C	0.032825	34.2248
FLT4:P35916:OID21491:v1	21:42463087:C:G:imp:v1	rs6517650	21	42466753	41094826	A	C	0.0324319	34.2128
FLT4:P35916:OID21491:v1	21:42463087:C:G:imp:v1	rs6517651	21	42466824	41094897	G	T	0.0379806	34.3707
FLT4:P35916:OID21491:v1	21:42463087:C:G:imp:v1	rs4816708	21	42467153	41095226	C	T	0.0375061	34.3581
FLT4:P35916:OID21491:v1	21:42463087:C:G:imp:v1	rs4818204	21	42467336	41095409	T	G	0.0379434	34.3697
FLT4:P35916:OID21491:v1	21:42463087:C:G:imp:v1	rs2837934	21	42467515	41095588	C	T	0.0328052	34.2242
FLT4:P35916:OID21491:v1	21:42463087:C:G:imp:v1	rs2837935	21	42467703	41095776	G	C	0.0341238	34.2636
FLT4:P35916:OID21491:v1	21:42463087:C:G:imp:v1	rs2837936	21	42467776	41095849	C	T	0.0378482	34.3672
FLT4:P35916:OID21491:v1	21:42463087:C:G:imp:v1	rs13049661	21	42467929	41096002	C	T	0.0328223	34.2247
FLT4:P35916:OID21491:v1	21:42463087:C:G:imp:v1	rs8130175	21	42468546	41096619	C	T	0.0330662	34.2321
FLT4:P35916:OID21491:v1	21:42463087:C:G:imp:v1	rs8130432	21	42468547	41096620	G	A	0.0328864	34.2267
FLT4:P35916:OID21491:v1	21:42463087:C:G:imp:v1	rs2837939	21	42468664	41096737	C	T	0.0329825	34.2296
FLT4:P35916:OID21491:v1	21:42463087:C:G:imp:v1	rs2837940	21	42468699	41096772	C	T	0.0331701	34.2353
FLT4:P35916:OID21491:v1	21:42615293:C:T:imp:v1	rs2252576	21	42615293	41243366	C	T	0.984873	37.0958
FLT4:P35916:OID21491:v1	21:42622657:G:C:imp:v1	rs960231	21	42622657	41250730	G	C	0.281013	25.7311
FLT4:P35916:OID21491:v1	21:42622657:G:C:imp:v1	rs3827212	21	42625270	41253343	A	G	0.137802	25.0185
FLT4:P35916:OID21491:v1	21:42622657:G:C:imp:v1	rs9975388	21	42626362	41254435	C	A	0.12971	24.958
FLT4:P35916:OID21491:v1	21:42622657:G:C:imp:v1	rs2837996	21	42626706	41254779	T	C	0.171636	25.2381
FLT4:P35916:OID21491:v1	21:42622657:G:C:imp:v1	rs2183588	21	42626882	41254955	A	G	0.197861	25.3802
FLT4:P35916:OID21491:v1	21:42622657:G:C:imp:v1	rs4818225	21	42629895	41257968	A	G	0.0755477	24.4174
FLT4:P35916:OID21491:v1	22:29757090:C:T:imp:v1	rs4611747	22	29757090	29361101	C	T	0.975662	21.9237
FLT4:P35916:OID21491:v1	22:36539804:A:G:imp:v1	rs80576	22	36539804	36143756	A	G	0.175676	15.8818
FLT4:P35916:OID21491:v1	22:36539804:A:G:imp:v1	rs132631	22	36542194	36146146	A	C	0.0847984	15.1534
FLT4:P35916:OID21491:v1	22:36539804:A:G:imp:v1	rs132639	22	36543898	36147850	A	T	0.0893685	15.2059
FLT4:P35916:OID21491:v1	22:36539804:A:G:imp:v1	rs132641	22	36544729	36148681	A	G	0.0363358	14.306
FLT4:P35916:OID21491:v1	22:36539804:A:G:imp:v1	rs132642	22	36545137	36149089	A	T	0.0756388	15.0391
FLT4:P35916:OID21491:v1	22:36539804:A:G:imp:v1	rs132644	22	36545826	36149778	T	C	0.0907479	15.2213
FLT4:P35916:OID21491:v1	22:36539804:A:G:imp:v1	rs132646	22	36550067	36154019	T	C	0.0305213	14.1316
FLT4:P35916:OID21491:v1	22:36539804:A:G:imp:v1	rs132648	22	36552402	36156354	T	C	0.0319745	14.1781
FLT4:P35916:OID21491:v1	22:36539804:A:G:imp:v1	rs132651	22	36555365	36159317	A	C	0.0690521	14.948
FLT4:P35916:OID21491:v1	22:36539804:A:G:imp:v1	rs132652	22	36555366	36159318	A	T	0.0683928	14.9384
FLT4:P35916:OID21491:v1	22:36539804:A:G:imp:v1	rs4821460	22	36555472	36159424	C	G	0.0572353	14.7603
FLT4:P35916:OID21491:v1	22:36539804:A:G:imp:v1	rs80584	22	36555794	36159746	C	T	0.0381676	14.3552
FLT4:P35916:OID21491:v1	22:36539804:A:G:imp:v1	rs132653	22	36556823	36160775	G	T	0.10462	15.3635
FOLR1:P15328:OID21529:v1	1:155169355:G:T:imp:v1	rs11264341	1	155151493	155179017	C	T	0.0339027	28.8623
FOLR1:P15328:OID21529:v1	1:155169355:G:T:imp:v1	rs541049493	1	155155389	155182913	G	GTT	0.0907758	29.8472
FOLR1:P15328:OID21529:v1	1:155169355:G:T:imp:v1	rs4971100	1	155155731	155183255	G	A	0.11582	30.0908
FOLR1:P15328:OID21529:v1	1:155169355:G:T:imp:v1	rs4971101	1	155157635	155185159	G	A	0.0927319	29.8685
FOLR1:P15328:OID21529:v1	1:155169355:G:T:imp:v1	rs2070803	1	155157715	155185239	A	G	0.108627	30.0267
FOLR1:P15328:OID21529:v1	1:155169355:G:T:imp:v1	rs7366775	1	155168930	155199139	G	A	0.172032	30.4865
FOLR1:P15328:OID21529:v1	1:155169355:G:T:imp:v1	rs423144	1	155169355	155199564	G	T	0.245254	30.8411
FOLR1:P15328:OID21529:v1	1:155169355:G:T:imp:v1	rs2075571	1	155174106	155204315	C	T	0.10557	29.9982
FOLR1:P15328:OID21529:v1	1:179526214:C:T:imp:v1	rs61747728	1	179526214	179557079	C	T	0.952069	23.9766
FOLR1:P15328:OID21529:v1	4:103188709:C:T:imp:v1	rs13107325	4	103188709	102267552	C	T	0.985897	26.3806
FOLR1:P15328:OID21529:v1	10:65048306:C:A:imp:v1	rs6479877	10	64878118	63118358	C	G	0.00253012	23.6351
FOLR1:P15328:OID21529:v1	10:65048306:C:A:imp:v1	10:64916030_AT_A	10	64916030	63156270	AT	A	0.00214601	23.4704
FOLR1:P15328:OID21529:v1	10:65048306:C:A:imp:v1	rs35447916	10	64933592	63173832	C	CA	0.00229616	23.5381
FOLR1:P15328:OID21529:v1	10:65048306:C:A:imp:v1	rs10822145	10	64934548	63174788	C	T	0.00682796	24.6278
FOLR1:P15328:OID21529:v1	10:65048306:C:A:imp:v1	rs10761723	10	64955581	63195821	C	T	0.00214536	23.4701
FOLR1:P15328:OID21529:v1	10:65048306:C:A:imp:v1	rs7895472	10	64961412	63201652	G	A	0.00256913	23.6504
FOLR1:P15328:OID21529:v1	10:65048306:C:A:imp:v1	rs7895610	10	64961659	63201899	C	T	0.00258135	23.6551
FOLR1:P15328:OID21529:v1	10:65048306:C:A:imp:v1	rs4379723	10	64963449	63203689	T	C	0.00223469	23.5109
FOLR1:P15328:OID21529:v1	10:65048306:C:A:imp:v1	rs10822149	10	64987412	63227652	G	A	0.00257882	23.6541
FOLR1:P15328:OID21529:v1	10:65048306:C:A:imp:v1	rs10761727	10	64995493	63235733	C	T	0.00261933	23.6697
FOLR1:P15328:OID21529:v1	10:65048306:C:A:imp:v1	rs10761729	10	64995604	63235844	G	C	0.00261483	23.668
FOLR1:P15328:OID21529:v1	10:65048306:C:A:imp:v1	rs4399232	10	64999490	63239730	C	T	0.00261704	23.6689
FOLR1:P15328:OID21529:v1	10:65048306:C:A:imp:v1	rs10995477	10	65010672	63250912	T	C	0.00271843	23.7069
FOLR1:P15328:OID21529:v1	10:65048306:C:A:imp:v1	rs4400684	10	65012687	63252927	A	G	0.00259008	23.6585
FOLR1:P15328:OID21529:v1	10:65048306:C:A:imp:v1	rs4454603	10	65012750	63252990	C	T	0.00258606	23.6569
FOLR1:P15328:OID21529:v1	10:65048306:C:A:imp:v1	rs4595427	10	65012944	63253184	A	C	0.00228505	23.5332
FOLR1:P15328:OID21529:v1	10:65048306:C:A:imp:v1	rs4405189	10	65013935	63254175	A	G	0.00246428	23.6087
FOLR1:P15328:OID21529:v1	10:65048306:C:A:imp:v1	rs7088799	10	65016174	63256414	T	G	0.047365	26.5647
FOLR1:P15328:OID21529:v1	10:65048306:C:A:imp:v1	rs7098181	10	65027143	63267383	G	T	0.0373383	26.3268
FOLR1:P15328:OID21529:v1	10:65048306:C:A:imp:v1	rs10761731	10	65027610	63267850	A	T	0.0368957	26.3149
FOLR1:P15328:OID21529:v1	10:65048306:C:A:imp:v1	rs9787438	10	65038030	63278270	G	C	0.0450426	26.5144
FOLR1:P15328:OID21529:v1	10:65048306:C:A:imp:v1	rs7080386	10	65048306	63288546	C	A	0.0590487	26.7852
FOLR1:P15328:OID21529:v1	10:65048306:C:A:imp:v1	rs7075195	10	65050659	63290899	A	G	0.0509009	26.6367
FOLR1:P15328:OID21529:v1	10:65048306:C:A:imp:v1	rs10761737	10	65052205	63292445	T	C	0.0167261	25.5238
FOLR1:P15328:OID21529:v1	10:65048306:C:A:imp:v1	rs7084707	10	65052542	63292782	C	T	0.0472292	26.5618
FOLR1:P15328:OID21529:v1	10:65048306:C:A:imp:v1	rs10822153	10	65056813	63297053	C	A	0.00217054	23.4818
FOLR1:P15328:OID21529:v1	10:65048306:C:A:imp:v1	rs10761739	10	65062008	63302248	G	C	0.0424252	26.4546
FOLR1:P15328:OID21529:v1	10:65048306:C:A:imp:v1	rs7073753	10	65062820	63303060	C	T	0.0425423	26.4573
FOLR1:P15328:OID21529:v1	10:65048306:C:A:imp:v1	rs774510679	10	65063836	63304076	ACTTTGCC	A	0.0511361	26.6413
FOLR1:P15328:OID21529:v1	10:65048306:C:A:imp:v1	rs201220977	10	65065272	63305512	C	CCTCT	0.00926648	24.9332
FOLR1:P15328:OID21529:v1	10:65048306:C:A:imp:v1	rs10761741	10	65066186	63306426	G	T	0.0451759	26.5174
FOLR1:P15328:OID21529:v1	10:65048306:C:A:imp:v1	rs7070296	10	65070438	63310678	T	A	0.00224228	23.5143
FOLR1:P15328:OID21529:v1	10:65048306:C:A:imp:v1	rs10822155	10	65071215	63311455	C	A	0.0195472	25.6796
FOLR1:P15328:OID21529:v1	10:65048306:C:A:imp:v1	rs7090111	10	65077994	63318234	C	G	0.0445113	26.5026
FOLR1:P15328:OID21529:v1	10:65048306:C:A:imp:v1	rs10822156	10	65080727	63320967	T	C	0.00233836	23.5563
FOLR1:P15328:OID21529:v1	10:65048306:C:A:imp:v1	rs10761742	10	65085048	63325288	A	G	0.00227337	23.5281
FOLR1:P15328:OID21529:v1	10:65048306:C:A:imp:v1	rs10822158	10	65094383	63334623	A	G	0.00225858	23.5216
FOLR1:P15328:OID21529:v1	10:65048306:C:A:imp:v1	rs10740115	10	65094990	63335230	G	A	0.00225221	23.5187
FOLR1:P15328:OID21529:v1	10:65048306:C:A:imp:v1	rs10740116	10	65094992	63335232	T	C	0.00227466	23.5286
FOLR1:P15328:OID21529:v1	10:65048306:C:A:imp:v1	rs10822159	10	65096250	63336490	C	T	0.0434731	26.479
FOLR1:P15328:OID21529:v1	10:65048306:C:A:imp:v1	rs10740118	10	65101207	63341447	G	C	0.0458455	26.5321
FOLR1:P15328:OID21529:v1	10:65048306:C:A:imp:v1	rs7896518	10	65104500	63344740	A	G	0.0337588	26.2261
FOLR1:P15328:OID21529:v1	10:65048306:C:A:imp:v1	rs10822160	10	65112796	63353036	T	G	0.00293683	23.7841
FOLR1:P15328:OID21529:v1	10:65048306:C:A:imp:v1	rs10822161	10	65118203	63358443	G	A	0.00206601	23.4324
FOLR1:P15328:OID21529:v1	10:65048306:C:A:imp:v1	rs12355784	10	65121565	63361805	C	A	0.00290937	23.7747
FOLR1:P15328:OID21529:v1	10:65048306:C:A:imp:v1	rs10822163	10	65124098	63364338	C	G	0.00297867	23.7983
FOLR1:P15328:OID21529:v1	10:65048306:C:A:imp:v1	rs6479896	10	65126832	63367072	T	C	0.00214455	23.4697
FOLR1:P15328:OID21529:v1	10:65048306:C:A:imp:v1	rs10822164	10	65127258	63367498	G	A	0.00281095	23.7403
FOLR1:P15328:OID21529:v1	10:65048306:C:A:imp:v1	rs10761750	10	65128619	63368859	G	A	0.00280916	23.7397
FOLR1:P15328:OID21529:v1	10:65048306:C:A:imp:v1	10:65131440_CATA_C	10	65131440	63371680	CATA	C	0.00240621	23.5849
FOLR1:P15328:OID21529:v1	10:65048306:C:A:imp:v1	rs7923609	10	65133822	63374062	A	G	0.00264274	23.6786
FOLR1:P15328:OID21529:v1	10:65048306:C:A:imp:v1	rs2893919	10	65134778	63375018	G	A	0.00231918	23.548
FOLR1:P15328:OID21529:v1	10:65048306:C:A:imp:v1	rs2393966	10	65134814	63375054	T	G	0.00228044	23.5312
FOLR1:P15328:OID21529:v1	10:65048306:C:A:imp:v1	rs7076310	10	65135672	63375912	C	A	0.0024866	23.6177
FOLR1:P15328:OID21529:v1	10:65048306:C:A:imp:v1	rs4310508	10	65138573	63378813	A	G	0.00240327	23.5836
FOLR1:P15328:OID21529:v1	10:65048306:C:A:imp:v1	rs7910927	10	65138910	63379150	T	G	0.00237646	23.5724
FOLR1:P15328:OID21529:v1	10:65048306:C:A:imp:v1	rs2393969	10	65140440	63380680	A	C	0.0025862	23.657
FOLR1:P15328:OID21529:v1	10:65048306:C:A:imp:v1	rs9414801	10	65149089	63389329	G	A	0.00335016	23.9158
FOLR1:P15328:OID21529:v1	10:65048306:C:A:imp:v1	rs7095571	10	65150959	63391199	T	G	0.00299447	23.8036
FOLR1:P15328:OID21529:v1	10:65048306:C:A:imp:v1	rs10761751	10	65154885	63395125	A	G	0.00299168	23.8027
FOLR1:P15328:OID21529:v1	10:65048306:C:A:imp:v1	10:65158772_AAAG_A	10	65158772	63399012	AAAG	A	0.00268137	23.6931
FOLR1:P15328:OID21529:v1	10:65048306:C:A:imp:v1	rs10761752	10	65160321	63400561	T	C	0.00229261	23.5365
FOLR1:P15328:OID21529:v1	10:65048306:C:A:imp:v1	rs10761753	10	65161903	63402143	G	A	0.00364265	23.9995
FOLR1:P15328:OID21529:v1	10:65048306:C:A:imp:v1	rs34309561	10	65161904	63402144	A	AAC	0.00364265	23.9995
FOLR1:P15328:OID21529:v1	10:65048306:C:A:imp:v1	rs7912893	10	65162000	63402240	T	A	0.00290581	23.7735
FOLR1:P15328:OID21529:v1	10:65048306:C:A:imp:v1	rs7896783	10	65162153	63402393	G	A	0.00273845	23.7142
FOLR1:P15328:OID21529:v1	10:65048306:C:A:imp:v1	rs10822168	10	65165184	63405424	G	A	0.00267802	23.6919
FOLR1:P15328:OID21529:v1	10:65048306:C:A:imp:v1	rs10761758	10	65172747	63412987	A	T	0.00250699	23.6259
FOLR1:P15328:OID21529:v1	10:65048306:C:A:imp:v1	rs768718928	10	65172799	63413039	AAAC	A	0.00392511	24.0742
FOLR1:P15328:OID21529:v1	10:65048306:C:A:imp:v1	rs10640079	10	65176105	63416345	G	GT	0.00373756	24.0252
FOLR1:P15328:OID21529:v1	10:65048306:C:A:imp:v1	rs7909269	10	65177766	63418006	G	A	0.00258932	23.6582
FOLR1:P15328:OID21529:v1	10:65048306:C:A:imp:v1	rs7077580	10	65180885	63421125	G	A	0.00257457	23.6525
FOLR1:P15328:OID21529:v1	10:65048306:C:A:imp:v1	rs7923544	10	65182256	63422496	T	G	0.00289813	23.7709
FOLR1:P15328:OID21529:v1	10:65048306:C:A:imp:v1	rs10761762	10	65184717	63424957	T	C	0.00288965	23.7679
FOLR1:P15328:OID21529:v1	10:65048306:C:A:imp:v1	rs10761763	10	65188318	63428558	T	C	0.00288295	23.7656
FOLR1:P15328:OID21529:v1	10:65048306:C:A:imp:v1	rs10761766	10	65190327	63430567	G	A	0.00286986	23.7611
FOLR1:P15328:OID21529:v1	10:65048306:C:A:imp:v1	rs3740331	10	65192288	63432528	G	A	0.00290172	23.7721
FOLR1:P15328:OID21529:v1	10:65048306:C:A:imp:v1	rs3956912	10	65205881	63446121	C	T	0.00293743	23.7843
FOLR1:P15328:OID21529:v1	10:65048306:C:A:imp:v1	rs10509186	10	65207018	63447258	C	T	0.00291934	23.7782
FOLR1:P15328:OID21529:v1	10:65048306:C:A:imp:v1	rs7085621	10	65208926	63449166	T	C	0.00293857	23.7847
FOLR1:P15328:OID21529:v1	10:65048306:C:A:imp:v1	rs10740125	10	65209609	63449849	T	C	0.00293857	23.7847
FOLR1:P15328:OID21529:v1	10:65048306:C:A:imp:v1	rs10740126	10	65210935	63451175	A	G	0.00288778	23.7673
FOLR1:P15328:OID21529:v1	10:65048306:C:A:imp:v1	rs7092784	10	65214749	63454989	C	T	0.00293176	23.7824
FOLR1:P15328:OID21529:v1	10:65048306:C:A:imp:v1	rs35290825	10	65224200	63464440	G	GA	0.00238907	23.5777
FOLR1:P15328:OID21529:v1	10:65048306:C:A:imp:v1	10:65226769_TA_T	10	65226769	63467009	TA	T	0.00243206	23.5956
FOLR1:P15328:OID21529:v1	10:65048306:C:A:imp:v1	rs10761771	10	65230164	63470404	T	C	0.00233902	23.5565
FOLR1:P15328:OID21529:v1	10:65048306:C:A:imp:v1	rs10733792	10	65232539	63472779	A	G	0.00235349	23.5627
FOLR1:P15328:OID21529:v1	10:65048306:C:A:imp:v1	rs10761772	10	65235829	63476069	G	T	0.00235433	23.5631
FOLR1:P15328:OID21529:v1	10:65048306:C:A:imp:v1	rs7909960	10	65239177	63479417	T	A	0.00213436	23.465
FOLR1:P15328:OID21529:v1	10:65048306:C:A:imp:v1	rs7915779	10	65244244	63484484	G	C	0.00233959	23.5568
FOLR1:P15328:OID21529:v1	10:65048306:C:A:imp:v1	rs2393977	10	65247609	63487849	A	C	0.0026229	23.6711
FOLR1:P15328:OID21529:v1	10:65048306:C:A:imp:v1	rs10740129	10	65250808	63491048	G	A	0.00215004	23.4723
FOLR1:P15328:OID21529:v1	10:65048306:C:A:imp:v1	rs140855985	10	65260508	63500748	G	GATGGATGA	0.00222246	23.5054
FOLR1:P15328:OID21529:v1	10:65048306:C:A:imp:v1	rs4486511	10	65264266	63504506	C	T	0.00250226	23.624
FOLR1:P15328:OID21529:v1	10:65048306:C:A:imp:v1	10:65265705_CA_C	10	65265705	63505945	CA	C	0.00219819	23.4944
FOLR1:P15328:OID21529:v1	10:65048306:C:A:imp:v1	rs10740131	10	65271488	63511728	A	T	0.0203339	25.7191
FOLR1:P15328:OID21529:v1	10:65048306:C:A:imp:v1	rs10761778	10	65273782	63514022	A	G	0.0020569	23.428
FOLR1:P15328:OID21529:v1	10:65048306:C:A:imp:v1	rs7082470	10	65277026	63517266	G	A	0.00283553	23.749
FOLR1:P15328:OID21529:v1	10:65048306:C:A:imp:v1	rs7075901	10	65280994	63521234	C	A	0.00281538	23.7419
FOLR1:P15328:OID21529:v1	11:71850156:C:CTA:imp:v1	rs139130389	11	71850156	72139110	C	CTA	0.980386	37.7295
FOLR1:P15328:OID21529:v1	11:71900964:G:A:imp:v1	rs11235461	11	71893699	72182655	C	G	0.0709778	84.7065
FOLR1:P15328:OID21529:v1	11:71900964:G:A:imp:v1	rs71052855	11	71894264	72183220	G	GA	0.0349286	83.9974
FOLR1:P15328:OID21529:v1	11:71900964:G:A:imp:v1	rs2071010	11	71900964	72189920	G	A	0.246956	85.9533
FOLR1:P15328:OID21529:v1	11:71901578:C:T:imp:v1	rs9282688	11	71901578	72190534	C	T	0.302671	27.964
FOLR1:P15328:OID21529:v1	11:71901578:C:T:imp:v1	rs114214336	11	71902556	72191512	G	A	0.0892642	26.743
FOLR1:P15328:OID21529:v1	11:71900964:G:A:imp:v1	rs34465999	11	71902677	72191633	A	G	0.167054	85.5624
FOLR1:P15328:OID21529:v1	11:71906793:T:C:imp:v1	rs144637717	11	71906793	72195749	T	C	0.99911	44.858
FOLR1:P15328:OID21529:v1	11:71900964:G:A:imp:v1	rs34030891	11	71907498	72196454	C	T	0.215635	85.8177
FOLR1:P15328:OID21529:v1	11:71901578:C:T:imp:v1	rs151304224	11	71908776	72197732	C	T	0.167169	27.3704
FOLR1:P15328:OID21529:v1	11:71900964:G:A:imp:v1	rs11235463	11	71910316	72199272	G	A	0.063212	84.5906
FOLR1:P15328:OID21529:v1	11:71900964:G:A:imp:v1	rs36147472	11	71912930	72201886	G	A	0.039421	84.1184
FOLR1:P15328:OID21529:v1	11:71900964:G:A:imp:v1	rs71052860	11	71913581	72202537	T	TA	0.0500251	84.3566
FOLR1:P15328:OID21529:v1	11:71901578:C:T:imp:v1	rs79230399	11	71914131	72203087	A	G	0.145016	27.2282
FOLR1:P15328:OID21529:v1	11:71900964:G:A:imp:v1	rs11235466	11	71914290	72203246	T	C	0.0386518	84.0987
FOLR1:P15328:OID21529:v1	11:71900964:G:A:imp:v1	rs35954619	11	71920353	72209309	C	A	0.0119551	82.9252
FOLR1:P15328:OID21529:v1	11:71900964:G:A:imp:v1	rs7934420	11	71922705	72211661	T	C	0.0123197	82.9553
FOLR1:P15328:OID21529:v1	11:71901578:C:T:imp:v1	rs116700391	11	71925177	72214133	A	G	0.0959337	26.815
FOLR1:P15328:OID21529:v1	11:71901578:C:T:imp:v1	rs75790808	11	71926326	72215282	G	C	0.0710874	26.5153
FOLR1:P15328:OID21529:v1	11:71901578:C:T:imp:v1	rs78302125	11	71927612	72216568	G	T	0.0794124	26.626
FOLR1:P15328:OID21529:v1	16:20366731:C:CT:imp:v1	rs9928936	16	20353049	20341727	G	A	0.01263	19.1214
FOLR1:P15328:OID21529:v1	16:20366731:C:CT:imp:v1	rs60136849	16	20353815	20342493	T	C	0.0124921	19.1104
FOLR1:P15328:OID21529:v1	16:20366731:C:CT:imp:v1	16:20354582_TA_T	16	20354582	20343260	TA	T	0.0315162	20.0358
FOLR1:P15328:OID21529:v1	16:20366731:C:CT:imp:v1	rs34356953	16	20356326	20345004	G	T	0.0146216	19.2678
FOLR1:P15328:OID21529:v1	16:20366731:C:CT:imp:v1	rs12934320	16	20357255	20345933	C	T	0.0146459	19.2695
FOLR1:P15328:OID21529:v1	16:20366731:C:CT:imp:v1	rs9928003	16	20358248	20346926	A	C	0.0127075	19.1275
FOLR1:P15328:OID21529:v1	16:20366731:C:CT:imp:v1	rs28544423	16	20359633	20348311	C	T	0.0283014	19.9282
FOLR1:P15328:OID21529:v1	16:20366731:C:CT:imp:v1	rs13335818	16	20359831	20348509	C	T	0.0283343	19.9294
FOLR1:P15328:OID21529:v1	16:20366731:C:CT:imp:v1	rs71149135	16	20360993	20349671	G	GCCACATTC	0.035813	20.1636
FOLR1:P15328:OID21529:v1	16:20366731:C:CT:imp:v1	rs111285796	16	20361087	20349765	T	TTCTGCCAGA	0.0311308	20.0235
FOLR1:P15328:OID21529:v1	16:20366731:C:CT:imp:v1	rs34882080	16	20361441	20350119	A	G	0.029049	19.9543
FOLR1:P15328:OID21529:v1	16:20366731:C:CT:imp:v1	rs35650857	16	20361491	20350169	C	T	0.0288585	19.9477
FOLR1:P15328:OID21529:v1	16:20366731:C:CT:imp:v1	rs4293393	16	20364588	20353266	A	G	0.0254078	19.8204
FOLR1:P15328:OID21529:v1	16:20366731:C:CT:imp:v1	rs28362063	16	20365012	20353690	T	C	0.0235192	19.7431
FOLR1:P15328:OID21529:v1	16:20366731:C:CT:imp:v1	rs13333226	16	20365654	20354332	A	G	0.0270899	19.8845
FOLR1:P15328:OID21529:v1	16:20366731:C:CT:imp:v1	rs13334589	16	20366459	20355137	A	T	0.0206049	19.6108
FOLR1:P15328:OID21529:v1	16:20366731:C:CT:imp:v1	rs777834943	16	20366731	20355409	C	CT	0.509633	22.819
FOLR1:P15328:OID21529:v1	16:20366731:C:CT:imp:v1	rs9933330	16	20366810	20355488	C	T	0.0207286	19.6168
FOLR1:P15328:OID21529:v1	16:20366731:C:CT:imp:v1	rs12922822	16	20367645	20356323	C	T	0.0203693	19.5993
FOLR1:P15328:OID21529:v1	16:20366731:C:CT:imp:v1	rs12917707	16	20367690	20356368	G	T	0.0229164	19.7172
FOLR1:P15328:OID21529:v1	17:7063815:T:A:imp:v1	rs72837682	17	7063650	7160331	T	C	0.107055	38.8854
FOLR1:P15328:OID21529:v1	17:7063815:T:A:imp:v1	rs7406661	17	7063667	7160348	T	C	0.0404277	37.9115
FOLR1:P15328:OID21529:v1	17:7063815:T:A:imp:v1	rs56093546	17	7063815	7160496	T	A	0.181936	39.4157
FOLR1:P15328:OID21529:v1	17:7063815:T:A:imp:v1	rs56115403	17	7063898	7160579	G	A	0.138918	39.1459
FOLR1:P15328:OID21529:v1	17:7063815:T:A:imp:v1	rs56244095	17	7063899	7160580	C	A	0.149229	39.2175
FOLR1:P15328:OID21529:v1	17:7069412:G:A:imp:v1	rs186021206	17	7069412	7166093	G	A	1	108.459
FOLR1:P15328:OID21529:v1	17:7063815:T:A:imp:v1	rs62061425	17	7073091	7169772	A	G	0.0310949	37.6491
FOLR1:P15328:OID21529:v1	17:7063815:T:A:imp:v1	rs72837687	17	7073747	7170428	G	A	0.0385532	37.8641
FOLR1:P15328:OID21529:v1	17:7063815:T:A:imp:v1	rs111072793	17	7079593	7176274	C	A	0.0633809	38.3612
FOLR1:P15328:OID21529:v1	17:7063815:T:A:imp:v1	rs12945299	17	7080069	7176750	A	G	0.0749802	38.5292
FOLR1:P15328:OID21529:v1	17:7063815:T:A:imp:v1	rs55714927	17	7080316	7176997	C	T	0.133679	39.1075
FOLR1:P15328:OID21529:v1	19:5832773:G:A:imp:v1	rs8111600	19	5821968	5821957	C	T	0.131881	37.9032
FOLR1:P15328:OID21529:v1	19:5832773:G:A:imp:v1	rs76899991	19	5822370	5822359	G	T	0.177972	38.2029
FOLR1:P15328:OID21529:v1	19:5832773:G:A:imp:v1	rs7250982	19	5823244	5823233	A	G	0.171248	38.1644
FOLR1:P15328:OID21529:v1	19:5832773:G:A:imp:v1	rs79744308	19	5827765	5827754	G	A	0.104758	37.673
FOLR1:P15328:OID21529:v1	19:5832773:G:A:imp:v1	rs17855739	19	5831840	5831829	C	T	0.123482	37.8374
FOLR1:P15328:OID21529:v1	19:5832773:G:A:imp:v1	rs78060698	19	5832773	5832762	G	A	0.239812	38.5012
FOLR1:P15328:OID21529:v1	19:5832773:G:A:imp:v1	rs12019136	19	5835677	5835666	G	A	0.0485126	36.9031
FOLR1:P15328:OID21529:v1	19:5848000:T:C:imp:v1	rs708686	19	5840619	5840608	C	T	0.340724	26.819
FOLR1:P15328:OID21529:v1	19:5848000:T:C:imp:v1	rs2608894	19	5848000	5847989	T	C	0.657206	27.4759
FOLR1:P15328:OID21529:v1	19:49206462:C:T:imp:v1	rs679574	19	49206108	48702851	C	G	0.106287	85.1985
FOLR1:P15328:OID21529:v1	19:49206462:C:T:imp:v1	rs516316	19	49206145	48702888	G	C	0.104527	85.1817
FOLR1:P15328:OID21529:v1	19:49206462:C:T:imp:v1	rs516246	19	49206172	48702915	C	T	0.101272	85.1501
FOLR1:P15328:OID21529:v1	19:49206462:C:T:imp:v1	rs492602	19	49206417	48703160	A	G	0.231433	85.9767
FOLR1:P15328:OID21529:v1	19:49206462:C:T:imp:v1	rs681343	19	49206462	48703205	C	T	0.302871	86.2457
FOLR1:P15328:OID21529:v1	19:49206462:C:T:imp:v1	rs601338	19	49206674	48703417	G	A	0.138992	85.4668
FOLR1:P15328:OID21529:v1	19:49257739:A:C:imp:v1	rs838142	19	49252151	48748894	A	G	0.147664	10.395
FOLR1:P15328:OID21529:v1	19:49257739:A:C:imp:v1	rs838141	19	49252575	48749318	A	T	0.0678781	9.6178
FOLR1:P15328:OID21529:v1	19:49257739:A:C:imp:v1	rs838140	19	49252698	48749441	C	T	0.0679089	9.61825
FOLR1:P15328:OID21529:v1	19:49257739:A:C:imp:v1	rs4021	19	49253261	48750004	A	G	0.139489	10.3381
FOLR1:P15328:OID21529:v1	19:49257739:A:C:imp:v1	rs838136	19	49256388	48753131	T	C	0.262274	10.9695
FOLR1:P15328:OID21529:v1	19:49257739:A:C:imp:v1	rs838134	19	49257739	48754482	A	C	0.289273	11.0675
FOLR2:P14207:OID21062:v1	1:110470764:G:A:imp:v1	rs333947	1	110470764	109928142	G	A	0.999187	28.8739
FOLR2:P14207:OID21062:v1	2:27730940:T:C:imp:v1	rs4665972	2	27598097	27375230	T	C	0.0801301	23.1512
FOLR2:P14207:OID21062:v1	2:27730940:T:C:imp:v1	rs1260326	2	27730940	27508073	T	C	0.908493	25.5794
FOLR2:P14207:OID21062:v1	2:197619379:C:T:imp:v1	rs190974050	2	197495916	196631192	G	A	0.29819	15.0214
FOLR2:P14207:OID21062:v1	2:197619379:C:T:imp:v1	rs184775562	2	197569112	196704388	T	C	0.0356004	12.896
FOLR2:P14207:OID21062:v1	2:197619379:C:T:imp:v1	rs187600163	2	197619379	196754655	C	T	0.469723	15.4758
FOLR2:P14207:OID21062:v1	2:197629531:TA:T:imp:v1	2:197627000_CTT_C	2	197627000	196762276	CTT	C	0.137303	26.8911
FOLR2:P14207:OID21062:v1	2:197629531:TA:T:imp:v1	2:197629531_TA_T	2	197629531	196764807	TA	T	0.250689	27.4932
FOLR2:P14207:OID21062:v1	2:197629531:TA:T:imp:v1	rs6713217	2	197630603	196765879	A	G	0.175822	27.1384
FOLR2:P14207:OID21062:v1	2:197629531:TA:T:imp:v1	2:197632969_GAC_G	2	197632969	196768245	GAC	G	0.16816	27.0939
FOLR2:P14207:OID21062:v1	2:197629531:TA:T:imp:v1	rs16858489	2	197681043	196816319	C	A	0.029918	25.3674
FOLR2:P14207:OID21062:v1	2:197629531:TA:T:imp:v1	rs62185633	2	197693576	196828852	A	G	0.0294698	25.3523
FOLR2:P14207:OID21062:v1	2:197629531:TA:T:imp:v1	2:197701416_CA_C	2	197701416	196836692	CA	C	0.0260569	25.2292
FOLR2:P14207:OID21062:v1	2:197629531:TA:T:imp:v1	2:197715870_GT_G	2	197715870	196851146	GT	G	0.0298644	25.3656
FOLR2:P14207:OID21062:v1	2:197629531:TA:T:imp:v1	rs7557341	2	197716641	196851917	C	G	0.020206	24.9749
FOLR2:P14207:OID21062:v1	2:197629531:TA:T:imp:v1	rs10931758	2	197722691	196857967	G	A	0.0196699	24.948
FOLR2:P14207:OID21062:v1	2:197629531:TA:T:imp:v1	rs332297	2	197756153	196891429	G	A	0.0196316	24.9461
FOLR2:P14207:OID21062:v1	2:197629531:TA:T:imp:v1	rs11428254	2	197794582	196929858	T	TA	0.0542501	25.9625
FOLR2:P14207:OID21062:v1	2:197619379:C:T:imp:v1	rs188794593	2	197885482	197020758	T	C	0.149321	14.3297
FOLR2:P14207:OID21062:v1	3:31045654:A:G:imp:v1	rs2372247	3	31035522	30994030	G	A	0.039069	17.8661
FOLR2:P14207:OID21062:v1	3:31045654:A:G:imp:v1	rs62233447	3	31035728	30994236	A	G	0.0404828	17.9017
FOLR2:P14207:OID21062:v1	3:31045654:A:G:imp:v1	rs11717679	3	31036084	30994592	T	C	0.0497333	18.1075
FOLR2:P14207:OID21062:v1	3:31045654:A:G:imp:v1	rs1567020	3	31037157	30995665	T	C	0.0515155	18.1427
FOLR2:P14207:OID21062:v1	3:31045654:A:G:imp:v1	rs11129434	3	31040707	30999215	C	T	0.0386459	17.8552
FOLR2:P14207:OID21062:v1	3:31045654:A:G:imp:v1	rs11713243	3	31041182	30999690	C	A	0.0450956	18.0096
FOLR2:P14207:OID21062:v1	3:31045654:A:G:imp:v1	rs6787379	3	31042743	31001251	T	A	0.0501066	18.1149
FOLR2:P14207:OID21062:v1	3:31045654:A:G:imp:v1	rs11918606	3	31045654	31004162	A	G	0.0652912	18.3796
FOLR2:P14207:OID21062:v1	3:31045654:A:G:imp:v1	rs7647921	3	31047461	31005969	T	G	0.0569157	18.2423
FOLR2:P14207:OID21062:v1	3:31045654:A:G:imp:v1	rs556078927	3	31048799	31007307	A	ACAAAAAAC	0.0451515	18.0108
FOLR2:P14207:OID21062:v1	3:31045654:A:G:imp:v1	rs10510645	3	31049344	31007852	G	C	0.0345943	17.7445
FOLR2:P14207:OID21062:v1	3:31045654:A:G:imp:v1	rs1506200	3	31050500	31009008	G	A	0.0329904	17.697
FOLR2:P14207:OID21062:v1	3:31045654:A:G:imp:v1	rs11710855	3	31051893	31010401	A	G	0.03759	17.8275
FOLR2:P14207:OID21062:v1	3:31045654:A:G:imp:v1	rs62235167	3	31052683	31011191	C	G	0.0507954	18.1286
FOLR2:P14207:OID21062:v1	3:31045654:A:G:imp:v1	rs11129435	3	31053225	31011733	G	A	0.0458506	18.0262
FOLR2:P14207:OID21062:v1	3:31045654:A:G:imp:v1	rs977485	3	31053873	31012381	C	A	0.0460868	18.0313
FOLR2:P14207:OID21062:v1	3:31045654:A:G:imp:v1	rs12485659	3	31054238	31012746	C	T	0.0453434	18.015
FOLR2:P14207:OID21062:v1	3:31045654:A:G:imp:v1	rs772900176	3	31055361	31013869	CAAT	C	0.0304988	17.6185
FOLR2:P14207:OID21062:v1	3:31045654:A:G:imp:v1	rs11708511	3	31056525	31015033	G	C	0.0314296	17.6485
FOLR2:P14207:OID21062:v1	3:31045654:A:G:imp:v1	rs11713783	3	31057785	31016293	T	A	0.0282723	17.5427
FOLR2:P14207:OID21062:v1	3:31045654:A:G:imp:v1	rs993156	3	31058766	31017274	A	G	0.0284017	17.5472
FOLR2:P14207:OID21062:v1	3:31045654:A:G:imp:v1	rs62235172	3	31059024	31017532	T	C	0.0339624	17.726
FOLR2:P14207:OID21062:v1	3:31045654:A:G:imp:v1	3:31059113_AT_A	3	31059113	31017621	AT	A	0.0285733	17.5532
FOLR2:P14207:OID21062:v1	3:98337517:C:T:imp:v1	rs7630058	3	98337517	98618673	C	T	0.0900626	16.8635
FOLR2:P14207:OID21062:v1	3:98337517:C:T:imp:v1	rs7647570	3	98339277	98620433	A	G	0.0232492	15.5093
FOLR2:P14207:OID21062:v1	3:98337517:C:T:imp:v1	rs12635224	3	98339667	98620823	C	T	0.0198143	15.3494
FOLR2:P14207:OID21062:v1	3:98337517:C:T:imp:v1	rs6439994	3	98340633	98621789	G	C	0.0144146	15.0312
FOLR2:P14207:OID21062:v1	3:98337517:C:T:imp:v1	rs1381086	3	98341109	98622265	G	C	0.0123661	14.8779
FOLR2:P14207:OID21062:v1	3:98337517:C:T:imp:v1	3:98341270_AAT_A	3	98341270	98622426	AAT	A	0.00981447	14.6468
FOLR2:P14207:OID21062:v1	3:98337517:C:T:imp:v1	rs7650163	3	98341984	98623140	G	C	0.0137585	14.9846
FOLR2:P14207:OID21062:v1	3:98337517:C:T:imp:v1	rs35857911	3	98342486	98623642	G	GA	0.0102736	14.6926
FOLR2:P14207:OID21062:v1	3:98337517:C:T:imp:v1	rs1000003	3	98342907	98624063	A	G	0.0141274	15.0111
FOLR2:P14207:OID21062:v1	3:98337517:C:T:imp:v1	rs5851131	3	98342960	98624116	T	TG	0.0142968	15.023
FOLR2:P14207:OID21062:v1	3:98337517:C:T:imp:v1	rs1531377	3	98343242	98624398	G	A	0.00996928	14.6625
FOLR2:P14207:OID21062:v1	3:98337517:C:T:imp:v1	rs72924788	3	98345547	98626703	G	C	0.0170853	15.2012
FOLR2:P14207:OID21062:v1	3:98337517:C:T:imp:v1	rs6440000	3	98346207	98627363	G	C	0.0187429	15.2938
FOLR2:P14207:OID21062:v1	3:98337517:C:T:imp:v1	rs7653204	3	98346506	98627662	A	G	0.022142	15.4605
FOLR2:P14207:OID21062:v1	3:98337517:C:T:imp:v1	rs7641726	3	98346653	98627809	C	T	0.00677233	14.2758
FOLR2:P14207:OID21062:v1	3:98337517:C:T:imp:v1	rs7611858	3	98347317	98628473	A	G	0.0199551	15.3565
FOLR2:P14207:OID21062:v1	3:98337517:C:T:imp:v1	rs1841541	3	98348504	98629660	C	T	0.0140308	15.0042
FOLR2:P14207:OID21062:v1	3:98337517:C:T:imp:v1	rs1841543	3	98348755	98629911	T	C	0.0200492	15.3612
FOLR2:P14207:OID21062:v1	3:98337517:C:T:imp:v1	rs2315822	3	98349383	98630539	A	G	0.0197511	15.3462
FOLR2:P14207:OID21062:v1	3:98337517:C:T:imp:v1	rs4857101	3	98349580	98630736	A	T	0.00654323	14.2414
FOLR2:P14207:OID21062:v1	3:98337517:C:T:imp:v1	rs6785928	3	98350340	98631496	G	T	0.0176197	15.232
FOLR2:P14207:OID21062:v1	3:98337517:C:T:imp:v1	rs6786182	3	98350585	98631741	G	A	0.0176255	15.2323
FOLR2:P14207:OID21062:v1	3:98337517:C:T:imp:v1	rs6440004	3	98350705	98631861	G	A	0.00588878	14.136
FOLR2:P14207:OID21062:v1	3:98337517:C:T:imp:v1	rs1824545	3	98351011	98632167	C	T	0.0178568	15.2454
FOLR2:P14207:OID21062:v1	3:98337517:C:T:imp:v1	rs12632141	3	98351178	98632334	A	C	0.00627231	14.1991
FOLR2:P14207:OID21062:v1	3:98337517:C:T:imp:v1	rs9836043	3	98351373	98632529	T	C	0.012807	14.913
FOLR2:P14207:OID21062:v1	3:98337517:C:T:imp:v1	rs9756018	3	98351487	98632643	A	G	0.017947	15.2504
FOLR2:P14207:OID21062:v1	3:98337517:C:T:imp:v1	rs7644085	3	98352737	98633893	C	G	0.0133618	14.9554
FOLR2:P14207:OID21062:v1	3:98337517:C:T:imp:v1	rs56153225	3	98353397	98634553	A	G	0.0133357	14.9534
FOLR2:P14207:OID21062:v1	3:98337517:C:T:imp:v1	rs4857410	3	98353913	98635069	C	T	0.0194408	15.3304
FOLR2:P14207:OID21062:v1	3:98337517:C:T:imp:v1	rs11925912	3	98354506	98635662	G	A	0.0124522	14.8849
FOLR2:P14207:OID21062:v1	3:98337517:C:T:imp:v1	rs58475214	3	98354662	98635818	A	G	0.013148	14.9393
FOLR2:P14207:OID21062:v1	3:98337517:C:T:imp:v1	rs112213011	3	98355196	98636352	C	CA	0.00920254	14.5825
FOLR2:P14207:OID21062:v1	3:98337517:C:T:imp:v1	rs1461156	3	98355584	98636740	G	A	0.0127204	14.9062
FOLR2:P14207:OID21062:v1	3:98337517:C:T:imp:v1	rs1841544	3	98356403	98637559	C	T	0.0189497	15.3048
FOLR2:P14207:OID21062:v1	3:98337517:C:T:imp:v1	rs75832022	3	98356935	98638091	T	C	0.0159688	15.1336
FOLR2:P14207:OID21062:v1	3:98337517:C:T:imp:v1	3:98357175_AT_A	3	98357175	98638331	AT	A	0.00996502	14.6621
FOLR2:P14207:OID21062:v1	3:98337517:C:T:imp:v1	rs7618028	3	98358071	98639227	C	T	0.0119884	14.8469
FOLR2:P14207:OID21062:v1	3:98337517:C:T:imp:v1	rs7632694	3	98359308	98640464	A	G	0.0127784	14.9107
FOLR2:P14207:OID21062:v1	3:98337517:C:T:imp:v1	rs7621637	3	98359575	98640731	C	A	0.0104886	14.7133
FOLR2:P14207:OID21062:v1	3:98337517:C:T:imp:v1	rs56693294	3	98359809	98640965	G	A	0.0126716	14.9023
FOLR2:P14207:OID21062:v1	3:98337517:C:T:imp:v1	rs58658285	3	98360066	98641222	G	A	0.0120232	14.8498
FOLR2:P14207:OID21062:v1	3:98337517:C:T:imp:v1	rs78919561	3	98360474	98641630	G	GA	0.0110638	14.7667
FOLR2:P14207:OID21062:v1	3:98337517:C:T:imp:v1	rs781752238	3	98362103	98643259	GTA	G	0.0103128	14.6964
FOLR2:P14207:OID21062:v1	3:98337517:C:T:imp:v1	rs9867008	3	98362891	98644047	A	G	0.0118177	14.8326
FOLR2:P14207:OID21062:v1	3:98337517:C:T:imp:v1	rs4401313	3	98363298	98644454	A	G	0.0118113	14.832
FOLR2:P14207:OID21062:v1	3:98337517:C:T:imp:v1	rs10428232	3	98363912	98645068	A	G	0.0111555	14.7749
FOLR2:P14207:OID21062:v1	3:98337517:C:T:imp:v1	rs4597656	3	98364254	98645410	G	T	0.00551207	14.0699
FOLR2:P14207:OID21062:v1	3:98337517:C:T:imp:v1	rs7632042	3	98364603	98645759	A	G	0.0126316	14.8992
FOLR2:P14207:OID21062:v1	3:98337517:C:T:imp:v1	rs7623192	3	98364911	98646067	C	G	0.0127613	14.9094
FOLR2:P14207:OID21062:v1	3:98337517:C:T:imp:v1	rs6440011	3	98365067	98646223	A	G	0.0120057	14.8484
FOLR2:P14207:OID21062:v1	3:98337517:C:T:imp:v1	rs6440012	3	98365423	98646579	G	C	0.0117134	14.8237
FOLR2:P14207:OID21062:v1	3:98337517:C:T:imp:v1	rs9872119	3	98366047	98647203	G	A	0.0117049	14.823
FOLR2:P14207:OID21062:v1	3:98337517:C:T:imp:v1	rs6796605	3	98366730	98647886	T	C	0.00569077	14.1018
FOLR2:P14207:OID21062:v1	3:98337517:C:T:imp:v1	rs6784453	3	98367356	98648512	C	T	0.0114195	14.7983
FOLR2:P14207:OID21062:v1	3:98337517:C:T:imp:v1	rs7639655	3	98370840	98651996	C	T	0.00539071	14.0477
FOLR2:P14207:OID21062:v1	3:98337517:C:T:imp:v1	rs750555615	3	98371639	98652795	TAAAAAAAAAGA	T	0.00668379	14.2627
FOLR2:P14207:OID21062:v1	3:98337517:C:T:imp:v1	rs6440014	3	98373108	98654264	A	G	0.0121294	14.8586
FOLR2:P14207:OID21062:v1	3:98337517:C:T:imp:v1	rs6440016	3	98374622	98655778	C	A	0.0157999	15.123
FOLR2:P14207:OID21062:v1	3:98337517:C:T:imp:v1	rs6440017	3	98374642	98655798	T	C	0.011935	14.8425
FOLR2:P14207:OID21062:v1	3:98337517:C:T:imp:v1	rs6803092	3	98374744	98655900	A	G	0.00872798	14.5295
FOLR2:P14207:OID21062:v1	3:98337517:C:T:imp:v1	rs6790842	3	98374758	98655914	C	T	0.0117095	14.8234
FOLR2:P14207:OID21062:v1	3:98337517:C:T:imp:v1	rs6440021	3	98376436	98657592	A	G	0.00614108	14.178
FOLR2:P14207:OID21062:v1	3:98337517:C:T:imp:v1	rs6440022	3	98376830	98657986	T	C	0.00987035	14.6525
FOLR2:P14207:OID21062:v1	3:98337517:C:T:imp:v1	rs3796138	3	98377862	98659018	G	C	0.00982555	14.648
FOLR2:P14207:OID21062:v1	3:98337517:C:T:imp:v1	rs7614764	3	98378157	98659313	A	T	0.00685261	14.2876
FOLR2:P14207:OID21062:v1	3:98337517:C:T:imp:v1	rs6786317	3	98380814	98661970	G	A	0.00828128	14.477
FOLR2:P14207:OID21062:v1	3:98337517:C:T:imp:v1	rs9825798	3	98385816	98666972	A	G	0.0207157	15.3939
FOLR2:P14207:OID21062:v1	3:98337517:C:T:imp:v1	rs4857412	3	98391040	98672196	A	G	0.0094838	14.6126
FOLR2:P14207:OID21062:v1	3:98490449:G:C:imp:v1	rs56094988	3	98490449	98771605	G	C	0.0640463	50.6664
FOLR2:P14207:OID21062:v1	3:98499881:A:G:imp:v1	3:98490754_GA_G	3	98490754	98771910	GA	G	0.074929	26.7149
FOLR2:P14207:OID21062:v1	3:98490449:G:C:imp:v1	rs41267851	3	98491457	98772613	T	C	0.0190981	49.4563
FOLR2:P14207:OID21062:v1	3:98490449:G:C:imp:v1	rs5851138	3	98492491	98773647	C	CAT	0.0106009	48.8677
FOLR2:P14207:OID21062:v1	3:98499881:A:G:imp:v1	rs278376	3	98493131	98774287	C	T	0.0592078	26.4794
FOLR2:P14207:OID21062:v1	3:98499881:A:G:imp:v1	rs828605	3	98495828	98776984	C	T	0.0689121	26.6312
FOLR2:P14207:OID21062:v1	3:98490449:G:C:imp:v1	rs55953617	3	98496576	98777732	C	CT	0.0134268	49.104
FOLR2:P14207:OID21062:v1	3:98490449:G:C:imp:v1	rs79935131	3	98498567	98779723	G	T	0.0194256	49.4733
FOLR2:P14207:OID21062:v1	3:98499881:A:G:imp:v1	3:98499428_TA_T	3	98499428	98780584	TA	T	0.103494	27.0379
FOLR2:P14207:OID21062:v1	3:98490449:G:C:imp:v1	rs34470469	3	98499528	98780684	C	T	0.0183566	49.4167
FOLR2:P14207:OID21062:v1	3:98499881:A:G:imp:v1	rs828603	3	98499881	98781037	A	G	0.122484	27.2063
FOLR2:P14207:OID21062:v1	3:98490449:G:C:imp:v1	rs13091236	3	98500511	98781667	A	C	0.0210528	49.5538
FOLR2:P14207:OID21062:v1	3:98499881:A:G:imp:v1	rs828610	3	98501603	98782759	C	G	0.037032	26.0101
FOLR2:P14207:OID21062:v1	3:98490449:G:C:imp:v1	rs12108142	3	98501655	98782811	A	G	0.0333648	50.0142
FOLR2:P14207:OID21062:v1	3:98490449:G:C:imp:v1	rs13080057	3	98502553	98783709	G	A	0.0402515	50.2019
FOLR2:P14207:OID21062:v1	3:98490449:G:C:imp:v1	rs13072410	3	98504428	98785584	A	G	0.0265298	49.785
FOLR2:P14207:OID21062:v1	3:98490449:G:C:imp:v1	rs71311393	3	98504824	98785980	C	T	0.0266269	49.7887
FOLR2:P14207:OID21062:v1	3:98499881:A:G:imp:v1	rs278390	3	98509587	98790743	G	A	0.0223618	25.5057
FOLR2:P14207:OID21062:v1	3:98490449:G:C:imp:v1	rs71311394	3	98512610	98793766	A	G	0.016442	49.3066
FOLR2:P14207:OID21062:v1	3:98499881:A:G:imp:v1	rs704586	3	98515161	98796317	G	A	0.0189201	25.3386
FOLR2:P14207:OID21062:v1	3:98499881:A:G:imp:v1	rs71625285	3	98515163	98796319	C	CTT	0.0316535	25.8532
FOLR2:P14207:OID21062:v1	3:98499881:A:G:imp:v1	rs8833	3	98515569	98796725	C	T	0.021962	25.4877
FOLR2:P14207:OID21062:v1	3:98490449:G:C:imp:v1	rs11552978	3	98517568	98798724	G	A	0.0268086	49.7955
FOLR2:P14207:OID21062:v1	3:98490449:G:C:imp:v1	rs75797963	3	98518339	98799495	C	T	0.0182538	49.4111
FOLR2:P14207:OID21062:v1	3:98499881:A:G:imp:v1	rs139114538	3	98521548	98802704	C	T	0.0266225	25.6801
FOLR2:P14207:OID21062:v1	3:98490449:G:C:imp:v1	rs149954208	3	98521999	98803155	C	T	0.0122941	49.0159
FOLR2:P14207:OID21062:v1	3:98490449:G:C:imp:v1	rs76245311	3	98522518	98803674	T	G	0.0122401	49.0115
FOLR2:P14207:OID21062:v1	3:98499881:A:G:imp:v1	rs78044496	3	98522537	98803693	G	A	0.024549	25.599
FOLR2:P14207:OID21062:v1	3:98499881:A:G:imp:v1	rs278382	3	98527738	98808894	G	A	0.0273786	25.7081
FOLR2:P14207:OID21062:v1	3:98499881:A:G:imp:v1	rs278381	3	98528262	98809418	T	C	0.00535062	24.0756
FOLR2:P14207:OID21062:v1	3:98490449:G:C:imp:v1	rs36032715	3	98528633	98809789	T	C	0.0111364	48.917
FOLR2:P14207:OID21062:v1	3:98499881:A:G:imp:v1	rs278380	3	98528907	98810063	G	C	0.0232139	25.5431
FOLR2:P14207:OID21062:v1	3:98490449:G:C:imp:v1	3:98531518_AG_A	3	98531518	98812674	AG	A	0.0224359	49.6174
FOLR2:P14207:OID21062:v1	3:98490449:G:C:imp:v1	rs13093128	3	98532779	98813935	C	T	0.0180126	49.3978
FOLR2:P14207:OID21062:v1	3:98490449:G:C:imp:v1	rs13059624	3	98533950	98815106	G	A	0.0134592	49.1064
FOLR2:P14207:OID21062:v1	3:98490449:G:C:imp:v1	rs13083613	3	98534379	98815535	A	G	0.0226526	49.627
FOLR2:P14207:OID21062:v1	3:98499881:A:G:imp:v1	rs278388	3	98535818	98816974	C	T	0.0236761	25.5628
FOLR2:P14207:OID21062:v1	3:98499881:A:G:imp:v1	rs278387	3	98535909	98817065	C	A	0.0178229	25.2788
FOLR2:P14207:OID21062:v1	3:98490449:G:C:imp:v1	rs71311397	3	98539907	98821063	G	A	0.0229271	49.6391
FOLR2:P14207:OID21062:v1	3:98499881:A:G:imp:v1	rs852701	3	98540982	98822138	A	G	0.0368708	26.0058
FOLR2:P14207:OID21062:v1	3:98499881:A:G:imp:v1	rs828616	3	98541116	98822272	G	A	0.0329938	25.8947
FOLR2:P14207:OID21062:v1	3:98490449:G:C:imp:v1	3:98543828_CT_C	3	98543828	98824984	CT	C	0.0125465	49.0362
FOLR2:P14207:OID21062:v1	3:98490449:G:C:imp:v1	3:98544869_AG_A	3	98544869	98826025	AG	A	0.0068329	48.4285
FOLR2:P14207:OID21062:v1	3:98490449:G:C:imp:v1	rs10428160	3	98547368	98828524	A	G	0.00397671	47.8872
FOLR2:P14207:OID21062:v1	3:98490449:G:C:imp:v1	rs140655352	3	98550236	98831392	A	AT	0.0117371	48.9695
FOLR2:P14207:OID21062:v1	3:98490449:G:C:imp:v1	rs151132556	3	98554837	98835993	C	T	0.0127258	49.0504
FOLR2:P14207:OID21062:v1	3:98490449:G:C:imp:v1	rs1983008	3	98558044	98839200	C	T	0.00417808	47.9366
FOLR2:P14207:OID21062:v1	3:98490449:G:C:imp:v1	rs13100915	3	98559576	98840732	T	G	0.00267371	47.4902
FOLR2:P14207:OID21062:v1	3:98499881:A:G:imp:v1	rs6791389	3	98560074	98841230	T	C	0.0250095	25.6176
FOLR2:P14207:OID21062:v1	3:98499881:A:G:imp:v1	rs4857415	3	98560482	98841638	C	T	0.0255594	25.6394
FOLR2:P14207:OID21062:v1	3:98490449:G:C:imp:v1	rs35239055	3	98561873	98843029	G	C	0.0051141	48.1387
FOLR2:P14207:OID21062:v1	3:98490449:G:C:imp:v1	rs13083238	3	98564255	98845411	A	G	0.0037432	47.8267
FOLR2:P14207:OID21062:v1	3:98490449:G:C:imp:v1	3:98565526_CAA_C	3	98565526	98846682	CAA	C	0.00615188	48.3235
FOLR2:P14207:OID21062:v1	3:98490449:G:C:imp:v1	rs36098932	3	98566193	98847349	A	C	0.00275966	47.5219
FOLR2:P14207:OID21062:v1	3:98490449:G:C:imp:v1	rs13083934	3	98566195	98847351	C	T	0.00479854	48.0751
FOLR2:P14207:OID21062:v1	3:98490449:G:C:imp:v1	3:98566684_CATCATGGT_C	3	98566684	98847840	CATCATGGT	C	0.00654457	48.3854
FOLR2:P14207:OID21062:v1	3:98490449:G:C:imp:v1	rs35422064	3	98567340	98848496	T	G	0.00339961	47.7304
FOLR2:P14207:OID21062:v1	3:98490449:G:C:imp:v1	rs71311398	3	98567602	98848758	T	A	0.0049486	48.1059
FOLR2:P14207:OID21062:v1	3:98490449:G:C:imp:v1	rs10589669	3	98570148	98851304	G	A	0.00261508	47.468
FOLR2:P14207:OID21062:v1	3:98499881:A:G:imp:v1	rs6767370	3	98570251	98851407	G	C	0.0276861	25.7193
FOLR2:P14207:OID21062:v1	3:98490449:G:C:imp:v1	rs35914268	3	98572323	98853479	T	C	0.00494592	48.1053
FOLR2:P14207:OID21062:v1	3:98490449:G:C:imp:v1	rs13076960	3	98572595	98853751	G	A	0.00490682	48.0974
FOLR2:P14207:OID21062:v1	3:98490449:G:C:imp:v1	rs35366262	3	98573205	98854361	G	C	0.00511442	48.1388
FOLR2:P14207:OID21062:v1	3:98490449:G:C:imp:v1	rs141709857	3	98579252	98860408	A	G	0.00524046	48.1632
FOLR2:P14207:OID21062:v1	3:98490449:G:C:imp:v1	rs139481246	3	98579337	98860493	G	C	0.00277175	47.5262
FOLR2:P14207:OID21062:v1	3:98499881:A:G:imp:v1	rs12636683	3	98580031	98861187	T	C	0.0231719	25.5413
FOLR2:P14207:OID21062:v1	3:98490449:G:C:imp:v1	rs36157152	3	98583464	98864620	C	G	0.00343968	47.7421
FOLR2:P14207:OID21062:v1	3:98490449:G:C:imp:v1	3:98583663_AC_A	3	98583663	98864819	AC	A	0.00596578	48.2928
FOLR2:P14207:OID21062:v1	3:98490449:G:C:imp:v1	3:98584547_TC_T	3	98584547	98865703	TC	T	0.00508639	48.1333
FOLR2:P14207:OID21062:v1	3:98499881:A:G:imp:v1	rs13071075	3	98585142	98866298	A	G	0.0218721	25.4836
FOLR2:P14207:OID21062:v1	3:98490449:G:C:imp:v1	rs35947806	3	98588522	98869678	A	G	0.00578394	48.2618
FOLR2:P14207:OID21062:v1	3:98499881:A:G:imp:v1	rs10935514	3	98588823	98869979	A	C	0.0238957	25.572
FOLR2:P14207:OID21062:v1	3:98490449:G:C:imp:v1	rs6805362	3	98597161	98878317	G	A	0.00544384	48.2012
FOLR2:P14207:OID21062:v1	3:98490449:G:C:imp:v1	rs13074614	3	98597932	98879088	A	G	0.00367601	47.8086
FOLR2:P14207:OID21062:v1	3:98490449:G:C:imp:v1	rs34489202	3	98599565	98880721	C	T	0.00240365	47.3837
FOLR2:P14207:OID21062:v1	3:98490449:G:C:imp:v1	rs34848749	3	98599569	98880725	A	G	0.00454136	48.02
FOLR2:P14207:OID21062:v1	3:98490449:G:C:imp:v1	rs71311402	3	98601270	98882426	T	C	0.00540958	48.1949
FOLR2:P14207:OID21062:v1	3:98490449:G:C:imp:v1	3:98602036_CAT_C	3	98602036	98883192	CAT	C	0.00347289	47.7517
FOLR2:P14207:OID21062:v1	3:98490449:G:C:imp:v1	rs13087627	3	98603979	98885135	G	A	0.00257364	47.4521
FOLR2:P14207:OID21062:v1	3:98490449:G:C:imp:v1	rs13087631	3	98603985	98885141	G	A	0.00515263	48.1463
FOLR2:P14207:OID21062:v1	3:98499881:A:G:imp:v1	rs1371687	3	98604990	98886146	A	G	0.00855353	24.5447
FOLR2:P14207:OID21062:v1	3:98490449:G:C:imp:v1	rs34860591	3	98607464	98888620	T	C	0.00444658	47.9989
FOLR2:P14207:OID21062:v1	3:98490449:G:C:imp:v1	rs35539438	3	98608660	98889816	C	T	0.00422055	47.9467
FOLR2:P14207:OID21062:v1	3:98490449:G:C:imp:v1	rs13084692	3	98609449	98890605	T	C	0.00851601	48.6487
FOLR2:P14207:OID21062:v1	3:98499881:A:G:imp:v1	rs745441431	3	98610773	98891929	TTA	T	0.0158113	25.1591
FOLR2:P14207:OID21062:v1	3:98490449:G:C:imp:v1	rs35076733	3	98613201	98894357	G	A	0.00351079	47.7626
FOLR2:P14207:OID21062:v1	3:98490449:G:C:imp:v1	rs35219252	3	98615729	98896885	C	T	0.00613123	48.3201
FOLR2:P14207:OID21062:v1	3:98490449:G:C:imp:v1	rs35098355	3	98618598	98899754	G	T	0.00636587	48.3577
FOLR2:P14207:OID21062:v1	3:98490449:G:C:imp:v1	rs13091170	3	98620300	98901456	G	A	0.00601136	48.3004
FOLR2:P14207:OID21062:v1	3:98490449:G:C:imp:v1	3:98620802_GC_G	3	98620802	98901958	GC	G	0.0063144	48.3496
FOLR2:P14207:OID21062:v1	3:98490449:G:C:imp:v1	rs113238004	3	98622354	98903510	GT	G	0.00371884	47.8202
FOLR2:P14207:OID21062:v1	3:98490449:G:C:imp:v1	rs13074787	3	98624840	98905996	C	G	0.0043366	47.9738
FOLR2:P14207:OID21062:v1	3:98490449:G:C:imp:v1	rs34428696	3	98629288	98910444	G	A	0.00426424	47.957
FOLR2:P14207:OID21062:v1	3:98490449:G:C:imp:v1	rs34279227	3	98633285	98914441	C	T	0.00382303	47.8478
FOLR2:P14207:OID21062:v1	3:98490449:G:C:imp:v1	rs34008360	3	98637143	98918299	C	G	0.00396358	47.8839
FOLR2:P14207:OID21062:v1	3:98490449:G:C:imp:v1	rs35514544	3	98638120	98919276	G	A	0.00220204	47.2961
FOLR2:P14207:OID21062:v1	3:98490449:G:C:imp:v1	rs34688367	3	98643757	98924913	G	T	0.00371998	47.8205
FOLR2:P14207:OID21062:v1	3:98490449:G:C:imp:v1	rs34301679	3	98648344	98929500	G	A	0.0028875	47.5671
FOLR2:P14207:OID21062:v1	3:98490449:G:C:imp:v1	rs12108018	3	98650393	98931549	G	C	0.00396125	47.8833
FOLR2:P14207:OID21062:v1	3:98490449:G:C:imp:v1	rs35006699	3	98652616	98933772	A	G	0.00361689	47.7924
FOLR2:P14207:OID21062:v1	3:98490449:G:C:imp:v1	rs55644421	3	98656494	98937650	T	A	0.00369527	47.8138
FOLR2:P14207:OID21062:v1	3:98490449:G:C:imp:v1	rs7614053	3	98658544	98939700	G	A	0.00357256	47.78
FOLR2:P14207:OID21062:v1	3:98490449:G:C:imp:v1	rs35312318	3	98682665	98963821	A	G	0.00211596	47.2563
FOLR2:P14207:OID21062:v1	3:98490449:G:C:imp:v1	rs71313509	3	98683285	98964441	G	A	0.00212076	47.2585
FOLR2:P14207:OID21062:v1	3:98490449:G:C:imp:v1	rs13100937	3	98684755	98965911	T	C	0.00213238	47.264
FOLR2:P14207:OID21062:v1	3:98490449:G:C:imp:v1	rs78008905	3	98687913	98969069	G	A	0.00219761	47.2941
FOLR2:P14207:OID21062:v1	3:98490449:G:C:imp:v1	rs56246599	3	98689061	98970217	G	A	0.00222154	47.3049
FOLR2:P14207:OID21062:v1	3:98490449:G:C:imp:v1	rs13088532	3	98692267	98973423	G	A	0.00255089	47.4432
FOLR2:P14207:OID21062:v1	3:98490449:G:C:imp:v1	rs76385665	3	98693338	98974494	A	G	0.00233454	47.3546
FOLR2:P14207:OID21062:v1	3:98490449:G:C:imp:v1	3:98694910_TA_T	3	98694910	98976066	TA	T	0.00259746	47.4613
FOLR2:P14207:OID21062:v1	3:98490449:G:C:imp:v1	rs543604948	3	98695211	98976367	G	C	0.00296858	47.5948
FOLR2:P14207:OID21062:v1	3:98490449:G:C:imp:v1	rs376064504	3	98695219	98976375	A	AAG	0.00296858	47.5948
FOLR2:P14207:OID21062:v1	3:98490449:G:C:imp:v1	rs71313511	3	98696872	98978028	G	A	0.00222319	47.3057
FOLR2:P14207:OID21062:v1	3:98490449:G:C:imp:v1	rs12107272	3	98698202	98979358	G	T	0.00233597	47.3552
FOLR2:P14207:OID21062:v1	3:98490449:G:C:imp:v1	rs34953830	3	98703914	98985070	C	T	0.0026303	47.4738
FOLR2:P14207:OID21062:v1	3:98490449:G:C:imp:v1	rs35234681	3	98708910	98990066	A	G	0.00515972	48.1476
FOLR2:P14207:OID21062:v1	3:98490449:G:C:imp:v1	rs6764579	3	98715635	98996791	C	T	0.00493511	48.1031
FOLR2:P14207:OID21062:v1	3:98490449:G:C:imp:v1	rs34394867	3	98718231	98999387	G	A	0.00352972	47.768
FOLR2:P14207:OID21062:v1	3:98490449:G:C:imp:v1	rs56408882	3	98719537	99000693	G	A	0.0042411	47.9516
FOLR2:P14207:OID21062:v1	3:98490449:G:C:imp:v1	rs35592768	3	98722889	99004045	T	G	0.00365945	47.8041
FOLR2:P14207:OID21062:v1	3:98490449:G:C:imp:v1	rs13079960	3	98727248	99008404	A	C	0.00359395	47.786
FOLR2:P14207:OID21062:v1	3:98490449:G:C:imp:v1	rs34479374	3	98728717	99009873	G	A	0.00367549	47.8084
FOLR2:P14207:OID21062:v1	3:98490449:G:C:imp:v1	rs35947493	3	98732227	99013383	T	G	0.00274539	47.5167
FOLR2:P14207:OID21062:v1	3:98490449:G:C:imp:v1	rs35894621	3	98741032	99022188	G	T	0.0128272	49.0583
FOLR2:P14207:OID21062:v1	3:98490449:G:C:imp:v1	rs34791359	3	98749160	99030316	C	T	0.011818	48.9764
FOLR2:P14207:OID21062:v1	3:98490449:G:C:imp:v1	rs36028944	3	98750486	99031642	A	G	0.0231326	49.648
FOLR2:P14207:OID21062:v1	3:98490449:G:C:imp:v1	rs71313512	3	98751385	99032541	T	C	0.0118121	48.9759
FOLR2:P14207:OID21062:v1	3:98490449:G:C:imp:v1	rs34458031	3	98752035	99033191	G	A	0.039656	50.187
FOLR2:P14207:OID21062:v1	3:98490449:G:C:imp:v1	rs183867743	3	98755522	99036678	T	C	0.00950806	48.7589
FOLR2:P14207:OID21062:v1	3:98490449:G:C:imp:v1	rs142647684	3	98756077	99037233	T	C	0.00721389	48.4828
FOLR2:P14207:OID21062:v1	3:98490449:G:C:imp:v1	rs35644578	3	98763972	99045128	C	T	0.00922718	48.7289
FOLR2:P14207:OID21062:v1	3:98490449:G:C:imp:v1	rs56197329	3	98768469	99049625	G	A	0.00802881	48.5898
FOLR2:P14207:OID21062:v1	3:98490449:G:C:imp:v1	3:98769089_CTCTA_C	3	98769089	99050245	CTCTA	C	0.00570847	48.2487
FOLR2:P14207:OID21062:v1	6:10530937:C:G:imp:v1	rs9460797	6	10517014	10516781	A	T	0.012623	7.31589
FOLR2:P14207:OID21062:v1	6:10530937:C:G:imp:v1	rs707796	6	10517730	10517497	A	G	0.0120918	7.2729
FOLR2:P14207:OID21062:v1	6:10530937:C:G:imp:v1	rs664048	6	10518216	10517983	C	T	0.0065162	6.65466
FOLR2:P14207:OID21062:v1	6:10530937:C:G:imp:v1	rs707795	6	10519695	10519462	C	G	0.0138532	7.40889
FOLR2:P14207:OID21062:v1	6:10535591:A:C:imp:v1	rs707794	6	10519890	10519657	C	A	0.0216723	18.3318
FOLR2:P14207:OID21062:v1	6:10535591:A:C:imp:v1	rs707793	6	10520009	10519776	T	C	0.025345	18.4883
FOLR2:P14207:OID21062:v1	6:10530937:C:G:imp:v1	rs539664	6	10523375	10523142	A	T	0.0162469	7.56827
FOLR2:P14207:OID21062:v1	6:10530937:C:G:imp:v1	rs796112	6	10523733	10523500	G	C	0.0141567	7.43056
FOLR2:P14207:OID21062:v1	6:10535591:A:C:imp:v1	rs1087924	6	10523826	10523593	G	C	0.0271074	18.5556
FOLR2:P14207:OID21062:v1	6:10530937:C:G:imp:v1	rs604454	6	10526089	10525856	A	G	0.0470936	8.63251
FOLR2:P14207:OID21062:v1	6:10530937:C:G:imp:v1	rs604533	6	10526131	10525898	A	G	0.0298437	8.17634
FOLR2:P14207:OID21062:v1	6:10535591:A:C:imp:v1	rs605783	6	10526373	10526140	T	A	0.0949049	19.8087
FOLR2:P14207:OID21062:v1	6:10530937:C:G:imp:v1	rs1226066	6	10527046	10526813	G	A	0.0180797	7.67516
FOLR2:P14207:OID21062:v1	6:10530937:C:G:imp:v1	rs141470231	6	10527950	10527717	A	ATGTGTGTGTG	0.0195845	7.75511
FOLR2:P14207:OID21062:v1	6:10530937:C:G:imp:v1	rs692986	6	10528218	10527985	T	C	0.0528793	8.74838
FOLR2:P14207:OID21062:v1	6:10530937:C:G:imp:v1	rs1150545	6	10528256	10528023	A	G	0.0175164	7.64351
FOLR2:P14207:OID21062:v1	6:10535591:A:C:imp:v1	rs631299	6	10528434	10528201	A	G	0.0744646	19.5662
FOLR2:P14207:OID21062:v1	6:10535591:A:C:imp:v1	rs560194	6	10528794	10528561	T	C	0.0838776	19.6852
FOLR2:P14207:OID21062:v1	6:10530937:C:G:imp:v1	rs618705	6	10529014	10528781	A	G	0.0601718	8.87757
FOLR2:P14207:OID21062:v1	6:10530937:C:G:imp:v1	rs557441	6	10529087	10528854	T	C	0.0227573	7.90525
FOLR2:P14207:OID21062:v1	6:10530937:C:G:imp:v1	rs498823	6	10530937	10530704	C	G	0.150362	9.79342
FOLR2:P14207:OID21062:v1	6:10530937:C:G:imp:v1	rs496132	6	10531187	10530954	T	C	0.149688	9.78893
FOLR2:P14207:OID21062:v1	6:10530937:C:G:imp:v1	rs495317	6	10531243	10531010	C	T	0.0530165	8.75097
FOLR2:P14207:OID21062:v1	6:10530937:C:G:imp:v1	rs681282	6	10532186	10531953	C	T	0.0508788	8.70982
FOLR2:P14207:OID21062:v1	6:10530937:C:G:imp:v1	rs667651	6	10532921	10532688	T	C	0.139559	9.71885
FOLR2:P14207:OID21062:v1	6:10535591:A:C:imp:v1	rs809479	6	10533463	10533230	T	C	0.158339	20.3206
FOLR2:P14207:OID21062:v1	6:10530937:C:G:imp:v1	rs12386520	6	10533992	10533759	C	T	0.0183013	7.68734
FOLR2:P14207:OID21062:v1	6:10535591:A:C:imp:v1	rs6908045	6	10534503	10534270	C	T	0.0767471	19.5964
FOLR2:P14207:OID21062:v1	6:10530937:C:G:imp:v1	rs112772105	6	10534521	10534288	C	A	0.0173747	7.63539
FOLR2:P14207:OID21062:v1	6:10530937:C:G:imp:v1	rs506355	6	10535242	10535009	C	T	0.0159419	7.54932
FOLR2:P14207:OID21062:v1	6:10530937:C:G:imp:v1	rs681047	6	10535521	10535288	G	A	0.0127115	7.32288
FOLR2:P14207:OID21062:v1	6:10535591:A:C:imp:v1	rs509227	6	10535591	10535358	A	C	0.351515	21.1181
FOLR2:P14207:OID21062:v1	6:10535591:A:C:imp:v1	rs6911225	6	10538394	10538161	A	G	0.0279424	18.5858
FOLR2:P14207:OID21062:v1	6:10535591:A:C:imp:v1	rs1226013	6	10539289	10539056	T	G	0.0202047	18.2616
FOLR2:P14207:OID21062:v1	6:32594975:G:T:imp:v1	rs9269235	6	32453558	32485781	T	G	0.000644679	35.5251
FOLR2:P14207:OID21062:v1	6:32594975:G:T:imp:v1	rs9269256	6	32454401	32486624	A	T	0.00327988	37.1519
FOLR2:P14207:OID21062:v1	6:32594975:G:T:imp:v1	rs9269258	6	32454462	32486685	G	C	0.000733291	35.6539
FOLR2:P14207:OID21062:v1	6:32594975:G:T:imp:v1	rs9269259	6	32454463	32486686	T	C	0.000733291	35.6539
FOLR2:P14207:OID21062:v1	6:32594975:G:T:imp:v1	rs9269260	6	32454466	32486689	A	G	0.000733935	35.6548
FOLR2:P14207:OID21062:v1	6:32594975:G:T:imp:v1	rs9269263	6	32454581	32486804	C	T	0.00293016	37.0392
FOLR2:P14207:OID21062:v1	6:32594975:G:T:imp:v1	rs9269268	6	32454667	32486890	T	C	0.00185424	36.5816
FOLR2:P14207:OID21062:v1	6:32594975:G:T:imp:v1	rs73731419	6	32454694	32486917	C	T	0.000788228	35.7262
FOLR2:P14207:OID21062:v1	6:32594975:G:T:imp:v1	rs114141268	6	32454899	32487122	G	C	0.000710847	35.6228
FOLR2:P14207:OID21062:v1	6:32594975:G:T:imp:v1	rs139465672	6	32454920	32487143	C	G	0.000762762	35.6933
FOLR2:P14207:OID21062:v1	6:32594975:G:T:imp:v1	rs75310737	6	32454993	32487216	C	T	0.000907907	35.8675
FOLR2:P14207:OID21062:v1	6:32594975:G:T:imp:v1	rs77769241	6	32455742	32487965	T	A	0.00991749	38.2584
FOLR2:P14207:OID21062:v1	6:32594975:G:T:imp:v1	rs77194371	6	32455756	32487979	T	A	0.000789037	35.7272
FOLR2:P14207:OID21062:v1	6:32594975:G:T:imp:v1	rs79648921	6	32455777	32488000	C	T	0.00623353	37.7941
FOLR2:P14207:OID21062:v1	6:32594975:G:T:imp:v1	rs79563328	6	32455801	32488024	C	T	0.00213006	36.7203
FOLR2:P14207:OID21062:v1	6:32594975:G:T:imp:v1	rs78658333	6	32455810	32488033	G	T	0.00633278	37.8099
FOLR2:P14207:OID21062:v1	6:32594975:G:T:imp:v1	rs73401342	6	32455812	32488035	C	A	0.000383324	35.0053
FOLR2:P14207:OID21062:v1	6:32594975:G:T:imp:v1	rs75044322	6	32455827	32488050	A	G	0.00622572	37.7928
FOLR2:P14207:OID21062:v1	6:32594975:G:T:imp:v1	rs75592097	6	32455828	32488051	T	C	0.00622572	37.7928
FOLR2:P14207:OID21062:v1	6:32594975:G:T:imp:v1	rs78214806	6	32455838	32488061	G	A	0.00622639	37.7929
FOLR2:P14207:OID21062:v1	6:32594975:G:T:imp:v1	rs535640756	6	32455839	32488062	T	C	0.0168455	38.7882
FOLR2:P14207:OID21062:v1	6:32594975:G:T:imp:v1	rs79781139	6	32455847	32488070	A	G	0.01346	38.5639
FOLR2:P14207:OID21062:v1	6:32594975:G:T:imp:v1	rs75851392	6	32455859	32488082	C	G	0.0134867	38.5658
FOLR2:P14207:OID21062:v1	6:32594975:G:T:imp:v1	rs146905608	6	32455901	32488124	T	C	0.00694197	37.9017
FOLR2:P14207:OID21062:v1	6:32594975:G:T:imp:v1	rs79202302	6	32455906	32488129	A	G	0.00901373	38.1629
FOLR2:P14207:OID21062:v1	6:32594975:G:T:imp:v1	rs77764113	6	32455928	32488151	T	C	0.00769611	38.0048
FOLR2:P14207:OID21062:v1	6:32594975:G:T:imp:v1	rs78323436	6	32455952	32488175	T	C	0.00780798	38.0193
FOLR2:P14207:OID21062:v1	6:32594975:G:T:imp:v1	rs79677293	6	32456156	32488379	C	T	0.0106799	38.3325
FOLR2:P14207:OID21062:v1	6:32594975:G:T:imp:v1	rs76687830	6	32456190	32488413	G	C	0.0171676	38.8072
FOLR2:P14207:OID21062:v1	6:32594975:G:T:imp:v1	rs78819855	6	32456198	32488421	T	C	0.0172343	38.811
FOLR2:P14207:OID21062:v1	6:32594975:G:T:imp:v1	rs72849263	6	32456239	32488462	G	A	0.00809696	38.0556
FOLR2:P14207:OID21062:v1	6:32594975:G:T:imp:v1	rs77490899	6	32456262	32488485	C	G	0.000497208	35.2654
FOLR2:P14207:OID21062:v1	6:32594975:G:T:imp:v1	rs78253982	6	32456265	32488488	T	C	0.000497321	35.2656
FOLR2:P14207:OID21062:v1	6:32594975:G:T:imp:v1	rs75349662	6	32456287	32488510	A	T	0.00057932	35.4182
FOLR2:P14207:OID21062:v1	6:32594975:G:T:imp:v1	rs75185583	6	32456326	32488549	T	G	0.000412292	35.0781
FOLR2:P14207:OID21062:v1	6:32594975:G:T:imp:v1	rs77512426	6	32456335	32488558	A	G	0.000343266	34.8949
FOLR2:P14207:OID21062:v1	6:32594975:G:T:imp:v1	rs78486723	6	32456339	32488562	G	A	0.000340034	34.8854
FOLR2:P14207:OID21062:v1	6:32594975:G:T:imp:v1	rs74813816	6	32456353	32488576	T	G	0.000341434	34.8895
FOLR2:P14207:OID21062:v1	6:32594975:G:T:imp:v1	rs79911538	6	32456357	32488580	C	A	0.000338593	34.8812
FOLR2:P14207:OID21062:v1	6:32594975:G:T:imp:v1	rs76009041	6	32456364	32488587	T	A	0.000339308	34.8833
FOLR2:P14207:OID21062:v1	6:32594975:G:T:imp:v1	rs76398050	6	32456366	32488589	G	C	0.000339308	34.8833
FOLR2:P14207:OID21062:v1	6:32594975:G:T:imp:v1	rs78391724	6	32456371	32488594	A	C	0.000338465	34.8808
FOLR2:P14207:OID21062:v1	6:32594975:G:T:imp:v1	rs75814086	6	32456513	32488736	A	G	0.00562704	37.6917
FOLR2:P14207:OID21062:v1	6:32594975:G:T:imp:v1	rs74528051	6	32456553	32488776	A	G	0.00510669	37.5947
FOLR2:P14207:OID21062:v1	6:32594975:G:T:imp:v1	rs79175537	6	32456573	32488796	C	T	0.00518485	37.6099
FOLR2:P14207:OID21062:v1	6:32594975:G:T:imp:v1	rs75103235	6	32456602	32488825	G	A	0.0024812	36.8729
FOLR2:P14207:OID21062:v1	6:32594975:G:T:imp:v1	rs77852709	6	32456753	32488976	T	C	0.000852875	35.805
FOLR2:P14207:OID21062:v1	6:32594975:G:T:imp:v1	rs78539152	6	32456790	32489013	C	T	0.00275527	36.9776
FOLR2:P14207:OID21062:v1	6:32594975:G:T:imp:v1	rs77923331	6	32456793	32489016	A	G	0.00275527	36.9776
FOLR2:P14207:OID21062:v1	6:32594975:G:T:imp:v1	rs77831735	6	32456795	32489018	G	A	0.0026591	36.9421
FOLR2:P14207:OID21062:v1	6:32594975:G:T:imp:v1	rs78999765	6	32456812	32489035	A	G	0.00271234	36.9619
FOLR2:P14207:OID21062:v1	6:32594975:G:T:imp:v1	rs79493873	6	32456819	32489042	G	T	0.00212112	36.7161
FOLR2:P14207:OID21062:v1	6:32594975:G:T:imp:v1	rs79870380	6	32456843	32489066	A	G	0.00352903	37.2252
FOLR2:P14207:OID21062:v1	6:32594975:G:T:imp:v1	rs77950401	6	32456891	32489114	A	T	0.00701567	37.9123
FOLR2:P14207:OID21062:v1	6:32594975:G:T:imp:v1	rs79963281	6	32456898	32489121	C	T	0.00704918	37.917
FOLR2:P14207:OID21062:v1	6:32594975:G:T:imp:v1	rs74432088	6	32456899	32489122	A	G	0.00704918	37.917
FOLR2:P14207:OID21062:v1	6:32594975:G:T:imp:v1	rs77159790	6	32456912	32489135	G	A	0.00707075	37.9201
FOLR2:P14207:OID21062:v1	6:32594975:G:T:imp:v1	rs75077509	6	32456916	32489139	C	T	0.00699783	37.9097
FOLR2:P14207:OID21062:v1	6:32594975:G:T:imp:v1	rs76224106	6	32456928	32489151	C	T	0.00171729	36.5049
FOLR2:P14207:OID21062:v1	6:32594975:G:T:imp:v1	rs78443865	6	32456951	32489174	G	A	0.00208636	36.6996
FOLR2:P14207:OID21062:v1	6:32594975:G:T:imp:v1	rs77213787	6	32456976	32489199	A	G	0.00210772	36.7097
FOLR2:P14207:OID21062:v1	6:32594975:G:T:imp:v1	rs79580861	6	32457027	32489250	A	T	0.00231752	36.8046
FOLR2:P14207:OID21062:v1	6:32594975:G:T:imp:v1	rs79299257	6	32457057	32489280	A	C	0.00242064	36.8482
FOLR2:P14207:OID21062:v1	6:32594975:G:T:imp:v1	rs79868762	6	32457098	32489321	C	T	0.00282815	37.0038
FOLR2:P14207:OID21062:v1	6:32594975:G:T:imp:v1	rs191303459	6	32457213	32489436	C	G	0.00218047	36.7437
FOLR2:P14207:OID21062:v1	6:32594975:G:T:imp:v1	rs74317846	6	32457217	32489440	G	A	0.00218415	36.7454
FOLR2:P14207:OID21062:v1	6:32594975:G:T:imp:v1	rs79357367	6	32457242	32489465	C	A	0.00306191	37.0832
FOLR2:P14207:OID21062:v1	6:32594975:G:T:imp:v1	rs79199186	6	32457248	32489471	C	G	0.000301617	34.7655
FOLR2:P14207:OID21062:v1	6:32594975:G:T:imp:v1	rs75078575	6	32457258	32489481	T	C	0.00119489	36.1422
FOLR2:P14207:OID21062:v1	6:32594975:G:T:imp:v1	rs79042439	6	32457285	32489508	A	G	0.00119632	36.1434
FOLR2:P14207:OID21062:v1	6:32594975:G:T:imp:v1	rs74745419	6	32457291	32489514	G	C	0.00120778	36.1529
FOLR2:P14207:OID21062:v1	6:32594975:G:T:imp:v1	rs76565175	6	32457305	32489528	C	G	0.00150072	36.3701
FOLR2:P14207:OID21062:v1	6:32594975:G:T:imp:v1	rs77714361	6	32457450	32489673	G	A	0.0003854	35.0107
FOLR2:P14207:OID21062:v1	6:32594975:G:T:imp:v1	rs75779249	6	32457462	32489685	T	C	0.000381998	35.0018
FOLR2:P14207:OID21062:v1	6:32594975:G:T:imp:v1	rs75280741	6	32457475	32489698	A	C	0.00033594	34.8733
FOLR2:P14207:OID21062:v1	6:32594975:G:T:imp:v1	rs77256976	6	32457488	32489711	C	T	0.000317642	34.8173
FOLR2:P14207:OID21062:v1	6:32594975:G:T:imp:v1	rs76883199	6	32457539	32489762	C	T	0.00417419	37.3931
FOLR2:P14207:OID21062:v1	6:32594975:G:T:imp:v1	rs75301863	6	32457566	32489789	T	C	0.0053892	37.6485
FOLR2:P14207:OID21062:v1	6:32594975:G:T:imp:v1	rs77964335	6	32457866	32490089	T	A	0.00112969	36.0861
FOLR2:P14207:OID21062:v1	6:32594975:G:T:imp:v1	rs80133970	6	32457880	32490103	A	G	0.000846821	35.7979
FOLR2:P14207:OID21062:v1	6:32594975:G:T:imp:v1	rs77413079	6	32458003	32490226	C	A	0.00141838	36.3136
FOLR2:P14207:OID21062:v1	6:32594975:G:T:imp:v1	rs140350368	6	32458023	32490246	A	C	0.00164048	36.4591
FOLR2:P14207:OID21062:v1	6:32594975:G:T:imp:v1	rs569631652	6	32458026	32490249	T	G	0.00128801	36.2172
FOLR2:P14207:OID21062:v1	6:32594975:G:T:imp:v1	rs530399256	6	32458027	32490250	G	A	0.00161118	36.4411
FOLR2:P14207:OID21062:v1	6:32594975:G:T:imp:v1	rs552839730	6	32458073	32490296	A	T	0.00197452	36.6445
FOLR2:P14207:OID21062:v1	6:32594975:G:T:imp:v1	rs201691501	6	32458079	32490302	G	A	0.00195211	36.633
FOLR2:P14207:OID21062:v1	6:32594975:G:T:imp:v1	rs62405571	6	32458228	32490451	T	C	0.00213393	36.7221
FOLR2:P14207:OID21062:v1	6:32594975:G:T:imp:v1	rs75781111	6	32458280	32490503	A	G	0.00187966	36.5952
FOLR2:P14207:OID21062:v1	6:32594975:G:T:imp:v1	rs80172909	6	32458289	32490512	T	A	0.0018698	36.59
FOLR2:P14207:OID21062:v1	6:32594975:G:T:imp:v1	rs78383232	6	32458292	32490515	T	C	0.0018698	36.59
FOLR2:P14207:OID21062:v1	6:32594975:G:T:imp:v1	rs563135592	6	32458504	32490727	G	A	0.00169262	36.4904
FOLR2:P14207:OID21062:v1	6:32594975:G:T:imp:v1	rs183030488	6	32459167	32491390	T	C	0.000693594	35.5983
FOLR2:P14207:OID21062:v1	6:32594975:G:T:imp:v1	rs186920750	6	32459175	32491398	T	G	0.00182618	36.5664
FOLR2:P14207:OID21062:v1	6:32594975:G:T:imp:v1	rs191818300	6	32459176	32491399	A	G	0.00186374	36.5867
FOLR2:P14207:OID21062:v1	6:32594975:G:T:imp:v1	rs141423953	6	32459205	32491428	C	T	0.00036242	34.9492
FOLR2:P14207:OID21062:v1	6:32594975:G:T:imp:v1	rs557676328	6	32459223	32491446	T	G	0.0011393	36.0945
FOLR2:P14207:OID21062:v1	6:32594975:G:T:imp:v1	rs573113955	6	32459233	32491456	G	T	0.00160302	36.436
FOLR2:P14207:OID21062:v1	6:32594975:G:T:imp:v1	rs113712440	6	32459266	32491489	T	C	0.00159653	36.432
FOLR2:P14207:OID21062:v1	6:32594975:G:T:imp:v1	rs183899028	6	32459275	32491498	G	T	0.00167517	36.48
FOLR2:P14207:OID21062:v1	6:32594975:G:T:imp:v1	rs188621671	6	32459289	32491512	A	G	0.0016489	36.4642
FOLR2:P14207:OID21062:v1	6:32594975:G:T:imp:v1	rs560518806	6	32459292	32491515	A	G	0.000782814	35.7193
FOLR2:P14207:OID21062:v1	6:32594975:G:T:imp:v1	rs181332009	6	32459293	32491516	T	C	0.00164976	36.4648
FOLR2:P14207:OID21062:v1	6:32594975:G:T:imp:v1	rs549250780	6	32459294	32491517	T	A	0.000782985	35.7195
FOLR2:P14207:OID21062:v1	6:32594975:G:T:imp:v1	rs191593025	6	32459304	32491527	T	C	0.000793574	35.7329
FOLR2:P14207:OID21062:v1	6:32594975:G:T:imp:v1	rs182144635	6	32459309	32491532	T	C	0.000792611	35.7317
FOLR2:P14207:OID21062:v1	6:32594975:G:T:imp:v1	rs116837861	6	32459326	32491549	C	T	0.00181572	36.5606
FOLR2:P14207:OID21062:v1	6:32594975:G:T:imp:v1	rs114908590	6	32459327	32491550	A	G	0.00181572	36.5606
FOLR2:P14207:OID21062:v1	6:32594975:G:T:imp:v1	rs116518095	6	32459351	32491574	G	A	0.00182947	36.5682
FOLR2:P14207:OID21062:v1	6:32594975:G:T:imp:v1	rs114861997	6	32459359	32491582	C	G	0.00175932	36.5291
FOLR2:P14207:OID21062:v1	6:32594975:G:T:imp:v1	rs75885006	6	32459383	32491606	G	A	0.0017851	36.5436
FOLR2:P14207:OID21062:v1	6:32594975:G:T:imp:v1	rs78281855	6	32459437	32491660	T	A	0.00168709	36.4871
FOLR2:P14207:OID21062:v1	6:32594975:G:T:imp:v1	rs76803697	6	32459456	32491679	A	G	0.00179932	36.5515
FOLR2:P14207:OID21062:v1	6:32594975:G:T:imp:v1	rs75371622	6	32459470	32491693	T	A	0.00194984	36.6319
FOLR2:P14207:OID21062:v1	6:32594975:G:T:imp:v1	rs78181233	6	32459526	32491749	G	A	0.00123405	36.1744
FOLR2:P14207:OID21062:v1	6:32594975:G:T:imp:v1	rs71545424	6	32459626	32491849	C	T	0.00124523	36.1835
FOLR2:P14207:OID21062:v1	6:32594975:G:T:imp:v1	rs71545427	6	32459704	32491927	T	C	0.00133732	36.2548
FOLR2:P14207:OID21062:v1	6:32594975:G:T:imp:v1	rs79238108	6	32459807	32492030	C	T	0.00109903	36.0586
FOLR2:P14207:OID21062:v1	6:32594975:G:T:imp:v1	rs74507717	6	32459917	32492140	G	A	0.00146876	36.3485
FOLR2:P14207:OID21062:v1	6:32594975:G:T:imp:v1	rs139036786	6	32459978	32492201	G	A	0.00160037	36.4344
FOLR2:P14207:OID21062:v1	6:32594975:G:T:imp:v1	rs77539933	6	32459985	32492208	C	T	0.00154369	36.3983
FOLR2:P14207:OID21062:v1	6:32594975:G:T:imp:v1	rs79054061	6	32459999	32492222	C	G	0.00183892	36.5733
FOLR2:P14207:OID21062:v1	6:32594975:G:T:imp:v1	rs76507644	6	32460002	32492225	A	C	0.00175854	36.5286
FOLR2:P14207:OID21062:v1	6:32594975:G:T:imp:v1	rs148630431	6	32460019	32492242	G	A	0.00189263	36.6021
FOLR2:P14207:OID21062:v1	6:32594975:G:T:imp:v1	rs144441217	6	32460025	32492248	G	T	0.00254371	36.8978
FOLR2:P14207:OID21062:v1	6:32594975:G:T:imp:v1	rs147402766	6	32460027	32492250	G	A	0.00255649	36.9028
FOLR2:P14207:OID21062:v1	6:32594975:G:T:imp:v1	rs114704467	6	32460038	32492261	G	C	0.00252078	36.8887
FOLR2:P14207:OID21062:v1	6:32594975:G:T:imp:v1	rs75127169	6	32460082	32492305	G	C	0.00182454	36.5655
FOLR2:P14207:OID21062:v1	6:32594975:G:T:imp:v1	rs111499705	6	32460116	32492339	A	G	0.00169387	36.4911
FOLR2:P14207:OID21062:v1	6:32594975:G:T:imp:v1	rs113255123	6	32460157	32492380	T	C	0.00155705	36.4069
FOLR2:P14207:OID21062:v1	6:32594975:G:T:imp:v1	rs113079522	6	32460170	32492393	C	T	0.00159853	36.4332
FOLR2:P14207:OID21062:v1	6:32594975:G:T:imp:v1	rs112620090	6	32460199	32492422	C	A	0.00076446	35.6955
FOLR2:P14207:OID21062:v1	6:32594975:G:T:imp:v1	rs113666104	6	32460222	32492445	C	T	0.000716999	35.6315
FOLR2:P14207:OID21062:v1	6:32594975:G:T:imp:v1	rs77850263	6	32460232	32492455	A	G	0.00188465	36.5979
FOLR2:P14207:OID21062:v1	6:32594975:G:T:imp:v1	rs79851609	6	32460241	32492464	A	C	0.00188465	36.5979
FOLR2:P14207:OID21062:v1	6:32594975:G:T:imp:v1	rs76749487	6	32460286	32492509	A	T	0.00179379	36.5485
FOLR2:P14207:OID21062:v1	6:32594975:G:T:imp:v1	rs77361953	6	32460295	32492518	T	C	0.00179379	36.5485
FOLR2:P14207:OID21062:v1	6:32594975:G:T:imp:v1	rs75013350	6	32460390	32492613	T	C	0.00156581	36.4125
FOLR2:P14207:OID21062:v1	6:32594975:G:T:imp:v1	rs74945164	6	32460447	32492670	A	G	0.00128133	36.212
FOLR2:P14207:OID21062:v1	6:32594975:G:T:imp:v1	rs78767260	6	32460491	32492714	A	C	0.00125032	36.1875
FOLR2:P14207:OID21062:v1	6:32594975:G:T:imp:v1	rs80221542	6	32460512	32492735	T	C	0.00126818	36.2017
FOLR2:P14207:OID21062:v1	6:32594975:G:T:imp:v1	rs75498325	6	32460514	32492737	C	T	0.00126818	36.2017
FOLR2:P14207:OID21062:v1	6:32594975:G:T:imp:v1	rs77089552	6	32460533	32492756	A	T	0.00126818	36.2017
FOLR2:P14207:OID21062:v1	6:32594975:G:T:imp:v1	rs77707664	6	32460541	32492764	G	A	0.00127018	36.2033
FOLR2:P14207:OID21062:v1	6:32594975:G:T:imp:v1	rs79705649	6	32460549	32492772	T	G	0.00126308	36.1977
FOLR2:P14207:OID21062:v1	6:32594975:G:T:imp:v1	rs79487517	6	32460592	32492815	G	A	0.00190069	36.6064
FOLR2:P14207:OID21062:v1	6:32594975:G:T:imp:v1	rs75722399	6	32460615	32492838	G	C	0.00189407	36.6029
FOLR2:P14207:OID21062:v1	6:32594975:G:T:imp:v1	rs77207275	6	32460684	32492907	C	T	0.000307087	34.7835
FOLR2:P14207:OID21062:v1	6:32594975:G:T:imp:v1	rs76753608	6	32460766	32492989	G	T	0.00202945	36.6719
FOLR2:P14207:OID21062:v1	6:32594975:G:T:imp:v1	rs77078150	6	32460831	32493054	G	T	0.00104434	36.0075
FOLR2:P14207:OID21062:v1	6:32594975:G:T:imp:v1	rs577283712	6	32468700	32500923	T	A	0.00120851	36.1535
FOLR2:P14207:OID21062:v1	6:32594975:G:T:imp:v1	rs375383446	6	32468702	32500925	G	A	0.00279602	36.9923
FOLR2:P14207:OID21062:v1	6:32594975:G:T:imp:v1	rs559845849	6	32468717	32500940	C	T	0.00118492	36.1338
FOLR2:P14207:OID21062:v1	6:32594975:G:T:imp:v1	rs542007949	6	32468730	32500953	A	G	0.000838464	35.7879
FOLR2:P14207:OID21062:v1	6:32594975:G:T:imp:v1	rs540780180	6	32468744	32500967	T	A	0.00275573	36.9778
FOLR2:P14207:OID21062:v1	6:32594975:G:T:imp:v1	rs139032160	6	32468894	32501117	T	TG	0.00363637	37.2551
FOLR2:P14207:OID21062:v1	6:32594975:G:T:imp:v1	rs73731427	6	32468906	32501129	T	A	0.00366062	37.2618
FOLR2:P14207:OID21062:v1	6:32594975:G:T:imp:v1	rs74372324	6	32468996	32501219	A	C	0.00175104	36.5243
FOLR2:P14207:OID21062:v1	6:32594975:G:T:imp:v1	rs72849276	6	32469075	32501298	C	T	0.000591932	35.4398
FOLR2:P14207:OID21062:v1	6:32594975:G:T:imp:v1	rs116691706	6	32469222	32501445	C	T	0.00200008	36.6573
FOLR2:P14207:OID21062:v1	6:32594975:G:T:imp:v1	rs77693147	6	32469247	32501470	C	G	0.00206284	36.6882
FOLR2:P14207:OID21062:v1	6:32594975:G:T:imp:v1	rs73729748	6	32469312	32501535	C	T	0.000988845	35.9529
FOLR2:P14207:OID21062:v1	6:32594975:G:T:imp:v1	rs75140942	6	32469389	32501612	G	A	0.00140065	36.3011
FOLR2:P14207:OID21062:v1	6:32594975:G:T:imp:v1	rs75238419	6	32469491	32501714	T	G	0.00149265	36.3647
FOLR2:P14207:OID21062:v1	6:32594975:G:T:imp:v1	rs74673002	6	32469496	32501719	A	C	0.00149265	36.3647
FOLR2:P14207:OID21062:v1	6:32594975:G:T:imp:v1	rs80281605	6	32469505	32501728	G	A	0.00149265	36.3647
FOLR2:P14207:OID21062:v1	6:32594975:G:T:imp:v1	rs78819244	6	32469510	32501733	T	C	0.00149265	36.3647
FOLR2:P14207:OID21062:v1	6:32594975:G:T:imp:v1	rs74533346	6	32469765	32501988	A	G	0.00114745	36.1017
FOLR2:P14207:OID21062:v1	6:32594975:G:T:imp:v1	rs74580628	6	32469793	32502016	T	C	0.00112376	36.0808
FOLR2:P14207:OID21062:v1	6:32594975:G:T:imp:v1	rs79696067	6	32469825	32502048	T	A	0.00114939	36.1034
FOLR2:P14207:OID21062:v1	6:32594975:G:T:imp:v1	rs79601710	6	32472593	32504816	A	G	0.00218385	36.7452
FOLR2:P14207:OID21062:v1	6:32594975:G:T:imp:v1	rs75176490	6	32472604	32504827	C	T	0.00182831	36.5675
FOLR2:P14207:OID21062:v1	6:32594975:G:T:imp:v1	rs75427248	6	32472605	32504828	C	T	0.00182831	36.5675
FOLR2:P14207:OID21062:v1	6:32594975:G:T:imp:v1	rs76384286	6	32472725	32504948	C	G	0.000944473	35.907
FOLR2:P14207:OID21062:v1	6:32594975:G:T:imp:v1	rs77460382	6	32472733	32504956	G	A	0.000372206	34.9758
FOLR2:P14207:OID21062:v1	6:32594975:G:T:imp:v1	rs72849285	6	32472797	32505020	G	A	0.000289616	34.7249
FOLR2:P14207:OID21062:v1	6:32594975:G:T:imp:v1	rs79617281	6	32472820	32505043	A	T	0.00058755	35.4323
FOLR2:P14207:OID21062:v1	6:32594975:G:T:imp:v1	rs80326593	6	32472827	32505050	T	C	0.00174439	36.5205
FOLR2:P14207:OID21062:v1	6:32594975:G:T:imp:v1	rs75424998	6	32472830	32505053	A	G	0.00208652	36.6996
FOLR2:P14207:OID21062:v1	6:32594975:G:T:imp:v1	rs72849286	6	32472873	32505096	C	G	0.00183729	36.5724
FOLR2:P14207:OID21062:v1	6:32594975:G:T:imp:v1	rs77484451	6	32472893	32505116	C	G	0.00184863	36.5786
FOLR2:P14207:OID21062:v1	6:32594975:G:T:imp:v1	rs78242887	6	32472899	32505122	T	A	0.00184077	36.5743
FOLR2:P14207:OID21062:v1	6:32594975:G:T:imp:v1	rs77096675	6	32472910	32505133	T	G	0.00139533	36.2973
FOLR2:P14207:OID21062:v1	6:32594975:G:T:imp:v1	rs75600369	6	32472931	32505154	T	G	0.00151163	36.3773
FOLR2:P14207:OID21062:v1	6:32594975:G:T:imp:v1	rs77290417	6	32472934	32505157	A	G	0.00136439	36.2748
FOLR2:P14207:OID21062:v1	6:32594975:G:T:imp:v1	rs116274877	6	32473099	32505322	C	T	0.00128281	36.2132
FOLR2:P14207:OID21062:v1	6:32594975:G:T:imp:v1	rs115428791	6	32473101	32505324	A	G	0.00128281	36.2132
FOLR2:P14207:OID21062:v1	6:32594975:G:T:imp:v1	rs116758859	6	32473104	32505327	T	C	0.00128281	36.2132
FOLR2:P14207:OID21062:v1	6:32594975:G:T:imp:v1	6:32473157_TTTAC_T	6	32473157	32505380	TTTAC	T	0.00169122	36.4896
FOLR2:P14207:OID21062:v1	6:32594975:G:T:imp:v1	rs111894799	6	32473167	32505390	C	T	0.00169072	36.4893
FOLR2:P14207:OID21062:v1	6:32594975:G:T:imp:v1	rs142633963	6	32473248	32505471	C	A	0.00152608	36.3868
FOLR2:P14207:OID21062:v1	6:32594975:G:T:imp:v1	rs140656634	6	32473259	32505482	G	C	0.00152608	36.3868
FOLR2:P14207:OID21062:v1	6:32594975:G:T:imp:v1	rs72849287	6	32473321	32505544	G	T	0.00235613	36.8212
FOLR2:P14207:OID21062:v1	6:32594975:G:T:imp:v1	rs113941649	6	32473379	32505602	C	T	0.00132352	36.2444
FOLR2:P14207:OID21062:v1	6:32594975:G:T:imp:v1	rs111863034	6	32473388	32505611	C	T	0.000916123	35.8765
FOLR2:P14207:OID21062:v1	6:32594975:G:T:imp:v1	rs112707813	6	32473412	32505635	T	C	0.0009057	35.8651
FOLR2:P14207:OID21062:v1	6:32594975:G:T:imp:v1	rs73729750	6	32473503	32505726	G	A	0.00210918	36.7104
FOLR2:P14207:OID21062:v1	6:32594975:G:T:imp:v1	rs113310401	6	32473554	32505777	A	G	0.0018039	36.5541
FOLR2:P14207:OID21062:v1	6:32594975:G:T:imp:v1	rs114313885	6	32473628	32505851	G	T	0.000897801	35.8563
FOLR2:P14207:OID21062:v1	6:32594975:G:T:imp:v1	rs114666889	6	32473636	32505859	A	T	0.000897801	35.8563
FOLR2:P14207:OID21062:v1	6:32594975:G:T:imp:v1	rs115214341	6	32473641	32505864	A	G	0.000897801	35.8563
FOLR2:P14207:OID21062:v1	6:32594975:G:T:imp:v1	rs116001816	6	32473686	32505909	G	T	0.00114008	36.0952
FOLR2:P14207:OID21062:v1	6:32594975:G:T:imp:v1	rs112365225	6	32473740	32505963	G	T	0.00156042	36.4091
FOLR2:P14207:OID21062:v1	6:32594975:G:T:imp:v1	rs187933457	6	32473756	32505979	C	A	0.00156042	36.4091
FOLR2:P14207:OID21062:v1	6:32594975:G:T:imp:v1	rs189917865	6	32473758	32505981	G	A	0.00156322	36.4109
FOLR2:P14207:OID21062:v1	6:32594975:G:T:imp:v1	rs529539073	6	32473776	32505999	T	C	0.0022541	36.7769
FOLR2:P14207:OID21062:v1	6:32594975:G:T:imp:v1	rs111570293	6	32473792	32506015	T	C	0.00233276	36.8112
FOLR2:P14207:OID21062:v1	6:32594975:G:T:imp:v1	rs75796665	6	32473799	32506022	T	G	0.00233784	36.8134
FOLR2:P14207:OID21062:v1	6:32594975:G:T:imp:v1	rs74588093	6	32473810	32506033	G	A	0.00245254	36.8613
FOLR2:P14207:OID21062:v1	6:32594975:G:T:imp:v1	rs74569570	6	32473816	32506039	C	T	0.00245653	36.8629
FOLR2:P14207:OID21062:v1	6:32594975:G:T:imp:v1	rs77932560	6	32473832	32506055	C	T	0.00172981	36.5121
FOLR2:P14207:OID21062:v1	6:32594975:G:T:imp:v1	rs74696032	6	32473866	32506089	A	T	0.00101458	35.9786
FOLR2:P14207:OID21062:v1	6:32594975:G:T:imp:v1	rs79747029	6	32473889	32506112	C	T	0.000996843	35.961
FOLR2:P14207:OID21062:v1	6:32594975:G:T:imp:v1	rs79184871	6	32473972	32506195	A	G	0.00071381	35.627
FOLR2:P14207:OID21062:v1	6:32594975:G:T:imp:v1	rs77103549	6	32474022	32506245	T	C	0.00151747	36.3812
FOLR2:P14207:OID21062:v1	6:32594975:G:T:imp:v1	rs74930081	6	32474088	32506311	C	T	0.00353261	37.2262
FOLR2:P14207:OID21062:v1	6:32594975:G:T:imp:v1	rs76659340	6	32474090	32506313	G	T	0.00331952	37.164
FOLR2:P14207:OID21062:v1	6:32594975:G:T:imp:v1	rs77017079	6	32474095	32506318	C	T	0.00333878	37.1697
FOLR2:P14207:OID21062:v1	6:32594975:G:T:imp:v1	rs75800703	6	32474096	32506319	T	G	0.00332058	37.1643
FOLR2:P14207:OID21062:v1	6:32594975:G:T:imp:v1	rs188738201	6	32474550	32506773	T	C	0.000690592	35.5939
FOLR2:P14207:OID21062:v1	6:32594975:G:T:imp:v1	rs111724472	6	32478484	32510707	T	G	0.00150871	36.3754
FOLR2:P14207:OID21062:v1	6:32594975:G:T:imp:v1	rs139753177	6	32478619	32510842	G	C	0.000619067	35.4846
FOLR2:P14207:OID21062:v1	6:32594975:G:T:imp:v1	rs113190834	6	32478834	32511057	G	A	0.000567816	35.3982
FOLR2:P14207:OID21062:v1	6:32594975:G:T:imp:v1	rs150967448	6	32478905	32511128	G	A	0.000608135	35.4668
FOLR2:P14207:OID21062:v1	6:32594975:G:T:imp:v1	rs113601089	6	32479182	32511405	T	C	0.000570563	35.403
FOLR2:P14207:OID21062:v1	6:32594975:G:T:imp:v1	rs114227752	6	32479232	32511455	G	C	0.000702432	35.6109
FOLR2:P14207:OID21062:v1	6:32594975:G:T:imp:v1	rs116597030	6	32479282	32511505	C	T	0.00145159	36.3368
FOLR2:P14207:OID21062:v1	6:32594975:G:T:imp:v1	rs535541263	6	32479347	32511570	T	G	0.00158875	36.4271
FOLR2:P14207:OID21062:v1	6:32594975:G:T:imp:v1	rs112055096	6	32479363	32511586	G	A	0.00180833	36.5565
FOLR2:P14207:OID21062:v1	6:32594975:G:T:imp:v1	rs534657806	6	32479390	32511613	G	A	0.00183268	36.5699
FOLR2:P14207:OID21062:v1	6:32594975:G:T:imp:v1	rs552987547	6	32479394	32511617	A	G	0.00184461	36.5764
FOLR2:P14207:OID21062:v1	6:32594975:G:T:imp:v1	rs72508420	6	32479456	32511679	C	T	0.00127308	36.2056
FOLR2:P14207:OID21062:v1	6:32594975:G:T:imp:v1	rs72508421	6	32479491	32511714	T	A	0.00101939	35.9833
FOLR2:P14207:OID21062:v1	6:32594975:G:T:imp:v1	rs112951059	6	32479534	32511757	C	G	0.00178027	36.5409
FOLR2:P14207:OID21062:v1	6:32594975:G:T:imp:v1	rs73729753	6	32479582	32511805	G	C	0.00121098	36.1556
FOLR2:P14207:OID21062:v1	6:32594975:G:T:imp:v1	rs138371581	6	32479589	32511812	T	C	0.00141951	36.3144
FOLR2:P14207:OID21062:v1	6:32594975:G:T:imp:v1	rs144026893	6	32479591	32511814	A	G	0.00141951	36.3144
FOLR2:P14207:OID21062:v1	6:32594975:G:T:imp:v1	rs147295786	6	32479598	32511821	A	G	0.00151383	36.3788
FOLR2:P14207:OID21062:v1	6:32594975:G:T:imp:v1	rs116112640	6	32479603	32511826	C	T	0.0015134	36.3785
FOLR2:P14207:OID21062:v1	6:32594975:G:T:imp:v1	rs72849289	6	32479625	32511848	C	T	0.00204997	36.682
FOLR2:P14207:OID21062:v1	6:32594975:G:T:imp:v1	rs73729754	6	32479668	32511891	G	A	0.00318825	37.1236
FOLR2:P14207:OID21062:v1	6:32594975:G:T:imp:v1	rs74428884	6	32479872	32512095	C	T	0.00114675	36.1011
FOLR2:P14207:OID21062:v1	6:32594975:G:T:imp:v1	rs72849291	6	32479924	32512147	C	T	0.000910974	35.8709
FOLR2:P14207:OID21062:v1	6:32594975:G:T:imp:v1	rs74867813	6	32480008	32512231	C	T	0.00230368	36.7986
FOLR2:P14207:OID21062:v1	6:32594975:G:T:imp:v1	rs77601645	6	32480012	32512235	C	T	0.00240358	36.8411
FOLR2:P14207:OID21062:v1	6:32594975:G:T:imp:v1	rs114340096	6	32480262	32512485	T	C	0.00246036	36.8644
FOLR2:P14207:OID21062:v1	6:32594975:G:T:imp:v1	rs112918203	6	32480282	32512505	A	G	0.00193777	36.6257
FOLR2:P14207:OID21062:v1	6:32594975:G:T:imp:v1	rs112886967	6	32480285	32512508	C	A	0.00245492	36.8622
FOLR2:P14207:OID21062:v1	6:32594975:G:T:imp:v1	rs72508424	6	32481590	32513813	G	T	0.00113491	36.0907
FOLR2:P14207:OID21062:v1	6:32594975:G:T:imp:v1	rs79050133	6	32481680	32513903	A	G	0.000801393	35.7427
FOLR2:P14207:OID21062:v1	6:32594975:G:T:imp:v1	rs79982994	6	32481693	32513916	A	G	0.00180916	36.557
FOLR2:P14207:OID21062:v1	6:32594975:G:T:imp:v1	rs546195473	6	32481942	32514165	G	A	0.00380395	37.3002
FOLR2:P14207:OID21062:v1	6:32594975:G:T:imp:v1	rs111251172	6	32482056	32514279	C	T	0.000972984	35.9367
FOLR2:P14207:OID21062:v1	6:32594975:G:T:imp:v1	rs148831934	6	32482067	32514290	G	A	0.000954227	35.9173
FOLR2:P14207:OID21062:v1	6:32594975:G:T:imp:v1	rs144226130	6	32482096	32514319	T	C	0.00100207	35.9662
FOLR2:P14207:OID21062:v1	6:32594975:G:T:imp:v1	rs114814137	6	32482109	32514332	T	G	0.000520434	35.311
FOLR2:P14207:OID21062:v1	6:32594975:G:T:imp:v1	rs111342235	6	32482142	32514365	T	C	0.00180489	36.5546
FOLR2:P14207:OID21062:v1	6:32594975:G:T:imp:v1	rs113147593	6	32482176	32514399	C	A	0.00147364	36.3519
FOLR2:P14207:OID21062:v1	6:32594975:G:T:imp:v1	rs111874278	6	32482181	32514404	C	T	0.00149374	36.3654
FOLR2:P14207:OID21062:v1	6:32594975:G:T:imp:v1	rs562851322	6	32482216	32514439	A	T	0.00168752	36.4874
FOLR2:P14207:OID21062:v1	6:32594975:G:T:imp:v1	rs533509110	6	32482220	32514443	C	G	0.00168752	36.4874
FOLR2:P14207:OID21062:v1	6:32594975:G:T:imp:v1	rs113506020	6	32482261	32514484	T	C	0.00148044	36.3565
FOLR2:P14207:OID21062:v1	6:32594975:G:T:imp:v1	rs114716760	6	32482279	32514502	A	G	0.00148924	36.3624
FOLR2:P14207:OID21062:v1	6:32594975:G:T:imp:v1	rs112709708	6	32482316	32514539	G	A	0.00101005	35.9741
FOLR2:P14207:OID21062:v1	6:32594975:G:T:imp:v1	rs113328361	6	32482342	32514565	C	T	0.00101019	35.9743
FOLR2:P14207:OID21062:v1	6:32594975:G:T:imp:v1	rs111537693	6	32482481	32514704	T	C	0.00164891	36.4642
FOLR2:P14207:OID21062:v1	6:32594975:G:T:imp:v1	rs112135250	6	32482504	32514727	A	T	0.00174514	36.521
FOLR2:P14207:OID21062:v1	6:32594975:G:T:imp:v1	rs115284487	6	32482525	32514748	A	G	0.00162903	36.4521
FOLR2:P14207:OID21062:v1	6:32594975:G:T:imp:v1	rs113104010	6	32482544	32514767	G	A	0.00162552	36.45
FOLR2:P14207:OID21062:v1	6:32594975:G:T:imp:v1	rs112523731	6	32482598	32514821	T	C	0.00114001	36.0952
FOLR2:P14207:OID21062:v1	6:32594975:G:T:imp:v1	rs112281380	6	32482990	32515213	C	T	0.000671606	35.566
FOLR2:P14207:OID21062:v1	6:32594975:G:T:imp:v1	rs112100135	6	32483024	32515247	A	T	0.000671606	35.566
FOLR2:P14207:OID21062:v1	6:32594975:G:T:imp:v1	rs145893158	6	32483045	32515268	T	C	0.00066813	35.5609
FOLR2:P14207:OID21062:v1	6:32594975:G:T:imp:v1	rs112388251	6	32483060	32515283	A	G	0.000672494	35.5674
FOLR2:P14207:OID21062:v1	6:32594975:G:T:imp:v1	rs79394030	6	32484625	32516848	T	C	0.000567763	35.3981
FOLR2:P14207:OID21062:v1	6:32594975:G:T:imp:v1	rs76153169	6	32484651	32516874	G	A	0.000559139	35.3828
FOLR2:P14207:OID21062:v1	6:32594975:G:T:imp:v1	rs62405576	6	32484706	32516929	A	G	0.000917064	35.8776
FOLR2:P14207:OID21062:v1	6:32594975:G:T:imp:v1	rs113169828	6	32484743	32516966	A	T	0.000890871	35.8486
FOLR2:P14207:OID21062:v1	6:32594975:G:T:imp:v1	rs111501833	6	32486545	32518768	T	C	0.00047536	35.2205
FOLR2:P14207:OID21062:v1	6:32594975:G:T:imp:v1	rs142829465	6	32486625	32518848	G	C	0.000567664	35.3979
FOLR2:P14207:OID21062:v1	6:32594975:G:T:imp:v1	rs147404658	6	32486632	32518855	T	C	0.000567664	35.3979
FOLR2:P14207:OID21062:v1	6:32594975:G:T:imp:v1	rs116577630	6	32486639	32518862	T	A	0.000565247	35.3936
FOLR2:P14207:OID21062:v1	6:32594975:G:T:imp:v1	rs115109434	6	32486667	32518890	G	A	0.000707529	35.6182
FOLR2:P14207:OID21062:v1	6:32594975:G:T:imp:v1	rs113440750	6	32486682	32518905	A	C	0.000880969	35.8374
FOLR2:P14207:OID21062:v1	6:32594975:G:T:imp:v1	rs73405151	6	32486756	32518979	T	G	0.00037742	34.9897
FOLR2:P14207:OID21062:v1	6:32594975:G:T:imp:v1	rs112771527	6	32486868	32519091	T	C	0.00033868	34.8814
FOLR2:P14207:OID21062:v1	6:32594975:G:T:imp:v1	rs114195502	6	32486943	32519166	T	G	0.000335906	34.8732
FOLR2:P14207:OID21062:v1	6:32594975:G:T:imp:v1	rs116576223	6	32486948	32519171	C	G	0.000406334	35.0636
FOLR2:P14207:OID21062:v1	6:32594975:G:T:imp:v1	rs150596400	6	32486953	32519176	A	C	0.000336428	34.8748
FOLR2:P14207:OID21062:v1	6:32594975:G:T:imp:v1	rs73726163	6	32487743	32519966	C	T	0.000731101	35.6509
FOLR2:P14207:OID21062:v1	6:32594975:G:T:imp:v1	rs532386490	6	32487826	32520049	A	G	0.00108123	36.0422
FOLR2:P14207:OID21062:v1	6:32594975:G:T:imp:v1	rs200439840	6	32487913	32520136	T	C	0.000782616	35.719
FOLR2:P14207:OID21062:v1	6:32594975:G:T:imp:v1	rs114011941	6	32487978	32520201	T	C	0.00280121	36.9942
FOLR2:P14207:OID21062:v1	6:32594975:G:T:imp:v1	rs140973961	6	32487987	32520210	C	G	0.00220255	36.7537
FOLR2:P14207:OID21062:v1	6:32594975:G:T:imp:v1	rs143508244	6	32488011	32520234	G	C	0.00128808	36.2173
FOLR2:P14207:OID21062:v1	6:32594975:G:T:imp:v1	rs113151974	6	32488037	32520260	T	C	0.00153674	36.3938
FOLR2:P14207:OID21062:v1	6:32594975:G:T:imp:v1	rs150400275	6	32488059	32520282	C	A	0.00165743	36.4694
FOLR2:P14207:OID21062:v1	6:32594975:G:T:imp:v1	rs543214902	6	32488064	32520287	A	T	0.000315505	34.8106
FOLR2:P14207:OID21062:v1	6:32594975:G:T:imp:v1	rs565094428	6	32488072	32520295	A	T	0.000571593	35.4048
FOLR2:P14207:OID21062:v1	6:32594975:G:T:imp:v1	rs532278758	6	32488073	32520296	A	G	0.000549733	35.3658
FOLR2:P14207:OID21062:v1	6:32594975:G:T:imp:v1	rs149165901	6	32488078	32520301	G	A	0.000933949	35.8958
FOLR2:P14207:OID21062:v1	6:32594975:G:T:imp:v1	rs116748043	6	32488162	32520385	A	G	0.000742741	35.6667
FOLR2:P14207:OID21062:v1	6:32594975:G:T:imp:v1	rs141174036	6	32488178	32520401	G	A	0.00181439	36.5599
FOLR2:P14207:OID21062:v1	6:32594975:G:T:imp:v1	rs114193109	6	32488504	32520727	A	G	0.000431013	35.1225
FOLR2:P14207:OID21062:v1	6:32594975:G:T:imp:v1	rs138246653	6	32488519	32520742	T	A	0.00093663	35.8987
FOLR2:P14207:OID21062:v1	6:32594975:G:T:imp:v1	rs149642638	6	32488527	32520750	C	T	0.000429103	35.1181
FOLR2:P14207:OID21062:v1	6:32594975:G:T:imp:v1	rs143375763	6	32488545	32520768	G	C	0.000363844	34.9531
FOLR2:P14207:OID21062:v1	6:32594975:G:T:imp:v1	rs191737659	6	32488564	32520787	G	A	0.000364084	34.9538
FOLR2:P14207:OID21062:v1	6:32594975:G:T:imp:v1	rs139860555	6	32488710	32520933	G	A	0.000400158	35.0482
FOLR2:P14207:OID21062:v1	6:32594975:G:T:imp:v1	rs150773158	6	32488722	32520945	A	C	0.000430605	35.1216
FOLR2:P14207:OID21062:v1	6:32594975:G:T:imp:v1	rs115030899	6	32489432	32521655	A	C	0.000317279	34.8162
FOLR2:P14207:OID21062:v1	6:32594975:G:T:imp:v1	rs144341703	6	32490204	32522427	A	G	0.000362683	34.9499
FOLR2:P14207:OID21062:v1	6:32594975:G:T:imp:v1	rs144192785	6	32490253	32522476	G	C	0.000508392	35.2876
FOLR2:P14207:OID21062:v1	6:32594975:G:T:imp:v1	rs200367341	6	32490296	32522519	A	C	0.000388793	35.0194
FOLR2:P14207:OID21062:v1	6:32594975:G:T:imp:v1	rs543565508	6	32490369	32522592	C	T	0.000661085	35.5503
FOLR2:P14207:OID21062:v1	6:32594975:G:T:imp:v1	rs149079064	6	32490391	32522614	A	T	0.00152638	36.387
FOLR2:P14207:OID21062:v1	6:32594975:G:T:imp:v1	rs563386323	6	32490395	32522618	T	C	0.00129684	36.2241
FOLR2:P14207:OID21062:v1	6:32594975:G:T:imp:v1	rs552302762	6	32490399	32522622	A	G	0.00125915	36.1946
FOLR2:P14207:OID21062:v1	6:32594975:G:T:imp:v1	rs114785354	6	32490408	32522631	G	A	0.000565673	35.3944
FOLR2:P14207:OID21062:v1	6:32594975:G:T:imp:v1	rs145612808	6	32490538	32522761	C	T	0.000652032	35.5365
FOLR2:P14207:OID21062:v1	6:32594975:G:T:imp:v1	rs112967446	6	32490545	32522768	C	G	0.000771859	35.7052
FOLR2:P14207:OID21062:v1	6:32594975:G:T:imp:v1	rs113805201	6	32490549	32522772	G	A	0.000770043	35.7028
FOLR2:P14207:OID21062:v1	6:32594975:G:T:imp:v1	rs115951776	6	32490601	32522824	G	A	0.00082269	35.769
FOLR2:P14207:OID21062:v1	6:32594975:G:T:imp:v1	rs73726175	6	32490624	32522847	G	A	0.000875586	35.8313
FOLR2:P14207:OID21062:v1	6:32594975:G:T:imp:v1	rs145540045	6	32490643	32522866	A	G	0.00115305	36.1065
FOLR2:P14207:OID21062:v1	6:32594975:G:T:imp:v1	rs183801839	6	32490679	32522902	G	A	0.000988255	35.9523
FOLR2:P14207:OID21062:v1	6:32594975:G:T:imp:v1	rs75469638	6	32490715	32522938	A	C	0.00224027	36.7707
FOLR2:P14207:OID21062:v1	6:32594975:G:T:imp:v1	rs78681324	6	32490721	32522944	C	T	0.00224687	36.7737
FOLR2:P14207:OID21062:v1	6:32594975:G:T:imp:v1	rs72508442	6	32490820	32523043	C	A	0.0010401	36.0035
FOLR2:P14207:OID21062:v1	6:32594975:G:T:imp:v1	rs529557359	6	32490848	32523071	G	C	0.000772284	35.7057
FOLR2:P14207:OID21062:v1	6:32594975:G:T:imp:v1	rs551839031	6	32490868	32523091	C	T	0.000645568	35.5265
FOLR2:P14207:OID21062:v1	6:32594975:G:T:imp:v1	rs566929862	6	32490870	32523093	G	T	0.000645568	35.5265
FOLR2:P14207:OID21062:v1	6:32594975:G:T:imp:v1	rs534289980	6	32490871	32523094	A	G	0.000645568	35.5265
FOLR2:P14207:OID21062:v1	6:32594975:G:T:imp:v1	rs546744649	6	32490889	32523112	G	A	0.001276	36.2079
FOLR2:P14207:OID21062:v1	6:32594975:G:T:imp:v1	rs112146790	6	32490908	32523131	A	T	0.00141761	36.3131
FOLR2:P14207:OID21062:v1	6:32594975:G:T:imp:v1	rs142092031	6	32491042	32523265	A	G	0.00125331	36.1899
FOLR2:P14207:OID21062:v1	6:32594975:G:T:imp:v1	rs111840744	6	32491048	32523271	G	T	0.00125406	36.1905
FOLR2:P14207:OID21062:v1	6:32594975:G:T:imp:v1	rs113698029	6	32491085	32523308	A	T	0.00090677	35.8663
FOLR2:P14207:OID21062:v1	6:32594975:G:T:imp:v1	rs76939305	6	32491107	32523330	G	A	0.000748258	35.6741
FOLR2:P14207:OID21062:v1	6:32594975:G:T:imp:v1	rs115659386	6	32491132	32523355	T	A	0.000563227	35.3901
FOLR2:P14207:OID21062:v1	6:32594975:G:T:imp:v1	rs114730467	6	32491153	32523376	T	C	0.000708997	35.6202
FOLR2:P14207:OID21062:v1	6:32594975:G:T:imp:v1	rs112870813	6	32491199	32523422	A	G	0.000936673	35.8987
FOLR2:P14207:OID21062:v1	6:32594975:G:T:imp:v1	rs115022955	6	32491218	32523441	G	T	0.000910473	35.8703
FOLR2:P14207:OID21062:v1	6:32594975:G:T:imp:v1	rs111906147	6	32491235	32523458	T	G	0.00101658	35.9806
FOLR2:P14207:OID21062:v1	6:32594975:G:T:imp:v1	rs114352435	6	32491257	32523480	A	G	0.000695037	35.6003
FOLR2:P14207:OID21062:v1	6:32594975:G:T:imp:v1	rs115063919	6	32491272	32523495	A	G	0.000764396	35.6955
FOLR2:P14207:OID21062:v1	6:32594975:G:T:imp:v1	rs73726182	6	32491309	32523532	C	G	0.000888545	35.846
FOLR2:P14207:OID21062:v1	6:32594975:G:T:imp:v1	rs72508444	6	32491387	32523610	G	A	0.00149381	36.3655
FOLR2:P14207:OID21062:v1	6:32594975:G:T:imp:v1	rs115070082	6	32491393	32523616	C	A	0.00068455	35.5851
FOLR2:P14207:OID21062:v1	6:32594975:G:T:imp:v1	rs73726184	6	32491446	32523669	C	A	0.00055033	35.3669
FOLR2:P14207:OID21062:v1	6:32594975:G:T:imp:v1	rs115881023	6	32491453	32523676	G	A	0.000526481	35.3226
FOLR2:P14207:OID21062:v1	6:32594975:G:T:imp:v1	rs73726187	6	32491461	32523684	A	G	0.000436484	35.1351
FOLR2:P14207:OID21062:v1	6:32594975:G:T:imp:v1	rs114996015	6	32491524	32523747	C	T	0.000782532	35.7189
FOLR2:P14207:OID21062:v1	6:32594975:G:T:imp:v1	rs112103673	6	32491659	32523882	T	A	0.00135437	36.2675
FOLR2:P14207:OID21062:v1	6:32594975:G:T:imp:v1	rs115359984	6	32491821	32524044	A	G	0.00103281	35.9964
FOLR2:P14207:OID21062:v1	6:32594975:G:T:imp:v1	rs116089647	6	32491900	32524123	G	T	0.000482704	35.2358
FOLR2:P14207:OID21062:v1	6:32594975:G:T:imp:v1	rs114786900	6	32491902	32524125	G	A	0.000482704	35.2358
FOLR2:P14207:OID21062:v1	6:32594975:G:T:imp:v1	rs72508449	6	32492032	32524255	T	C	0.00041417	35.0827
FOLR2:P14207:OID21062:v1	6:32594975:G:T:imp:v1	rs76155697	6	32492054	32524277	A	C	0.000323347	34.8351
FOLR2:P14207:OID21062:v1	6:32594975:G:T:imp:v1	rs78398255	6	32492085	32524308	G	A	0.000389931	35.0223
FOLR2:P14207:OID21062:v1	6:32594975:G:T:imp:v1	rs72508450	6	32492124	32524347	T	G	0.000364938	34.9561
FOLR2:P14207:OID21062:v1	6:32594975:G:T:imp:v1	rs78135308	6	32492146	32524369	G	A	0.000750373	35.6769
FOLR2:P14207:OID21062:v1	6:32594975:G:T:imp:v1	rs73726192	6	32492198	32524421	C	T	0.00034291	34.8938
FOLR2:P14207:OID21062:v1	6:32594975:G:T:imp:v1	rs73726196	6	32492261	32524484	A	G	0.000399347	35.0462
FOLR2:P14207:OID21062:v1	6:32594975:G:T:imp:v1	rs75224370	6	32492320	32524543	G	A	0.000423855	35.1058
FOLR2:P14207:OID21062:v1	6:32594975:G:T:imp:v1	rs76784864	6	32492453	32524676	C	T	0.000310389	34.7942
FOLR2:P14207:OID21062:v1	6:32594975:G:T:imp:v1	rs74655967	6	32492468	32524691	G	C	0.000310142	34.7934
FOLR2:P14207:OID21062:v1	6:32594975:G:T:imp:v1	rs73726200	6	32492592	32524815	A	G	0.000972552	35.9363
FOLR2:P14207:OID21062:v1	6:32594975:G:T:imp:v1	rs113856962	6	32492899	32525122	T	C	0.000808824	35.752
FOLR2:P14207:OID21062:v1	6:32594975:G:T:imp:v1	rs373974466	6	32492930	32525153	A	T	0.00118289	36.1321
FOLR2:P14207:OID21062:v1	6:32594975:G:T:imp:v1	rs565684347	6	32492964	32525187	T	A	0.00128587	36.2156
FOLR2:P14207:OID21062:v1	6:32594975:G:T:imp:v1	rs530308982	6	32492966	32525189	T	C	0.00128587	36.2156
FOLR2:P14207:OID21062:v1	6:32594975:G:T:imp:v1	rs570284595	6	32493008	32525231	A	C	0.00178627	36.5443
FOLR2:P14207:OID21062:v1	6:32594975:G:T:imp:v1	rs537372552	6	32493009	32525232	A	T	0.00178627	36.5443
FOLR2:P14207:OID21062:v1	6:32594975:G:T:imp:v1	rs570494819	6	32493038	32525261	A	T	0.00176732	36.5336
FOLR2:P14207:OID21062:v1	6:32594975:G:T:imp:v1	rs534721704	6	32493100	32525323	T	A	0.00210375	36.7079
FOLR2:P14207:OID21062:v1	6:32594975:G:T:imp:v1	rs199999329	6	32493121	32525344	G	C	0.00328806	37.1544
FOLR2:P14207:OID21062:v1	6:32594975:G:T:imp:v1	rs113701066	6	32493427	32525650	C	T	0.000642838	35.5223
FOLR2:P14207:OID21062:v1	6:32594975:G:T:imp:v1	rs116645073	6	32493436	32525659	G	A	0.00247392	36.8699
FOLR2:P14207:OID21062:v1	6:32594975:G:T:imp:v1	rs115791752	6	32493460	32525683	T	C	0.000739542	35.6624
FOLR2:P14207:OID21062:v1	6:32594975:G:T:imp:v1	rs112441817	6	32493977	32526200	G	A	0.000991687	35.9558
FOLR2:P14207:OID21062:v1	6:32594975:G:T:imp:v1	rs558792088	6	32493994	32526217	C	A	0.00101444	35.9785
FOLR2:P14207:OID21062:v1	6:32594975:G:T:imp:v1	rs551005038	6	32494090	32526313	T	C	0.000489719	35.2502
FOLR2:P14207:OID21062:v1	6:32594975:G:T:imp:v1	rs552368468	6	32494104	32526327	T	C	0.000397851	35.0425
FOLR2:P14207:OID21062:v1	6:32594975:G:T:imp:v1	rs570540391	6	32494107	32526330	G	C	0.000651095	35.535
FOLR2:P14207:OID21062:v1	6:32594975:G:T:imp:v1	rs534844654	6	32494112	32526335	A	T	0.000538014	35.3443
FOLR2:P14207:OID21062:v1	6:32594975:G:T:imp:v1	rs75979302	6	32494113	32526336	A	C	0.000296922	34.7498
FOLR2:P14207:OID21062:v1	6:32594975:G:T:imp:v1	rs535042292	6	32494125	32526348	T	C	0.000468334	35.2056
FOLR2:P14207:OID21062:v1	6:32594975:G:T:imp:v1	rs556542190	6	32494126	32526349	C	T	0.000468334	35.2056
FOLR2:P14207:OID21062:v1	6:32594975:G:T:imp:v1	rs192031964	6	32494149	32526372	T	C	0.000731579	35.6516
FOLR2:P14207:OID21062:v1	6:32594975:G:T:imp:v1	rs200884300	6	32494152	32526375	T	C	0.000795234	35.735
FOLR2:P14207:OID21062:v1	6:32594975:G:T:imp:v1	rs116019553	6	32494190	32526413	G	C	0.000914245	35.8745
FOLR2:P14207:OID21062:v1	6:32594975:G:T:imp:v1	rs73407285	6	32494665	32526888	C	T	0.000689998	35.5931
FOLR2:P14207:OID21062:v1	6:32594975:G:T:imp:v1	rs113454243	6	32494723	32526946	C	T	0.000487704	35.2461
FOLR2:P14207:OID21062:v1	6:32594975:G:T:imp:v1	rs200248344	6	32494937	32527160	C	G	0.00191274	36.6127
FOLR2:P14207:OID21062:v1	6:32594975:G:T:imp:v1	rs533358873	6	32494989	32527212	C	G	0.00107152	36.0332
FOLR2:P14207:OID21062:v1	6:32594975:G:T:imp:v1	rs183233576	6	32495781	32528004	A	T	0.000827248	35.7745
FOLR2:P14207:OID21062:v1	6:32594975:G:T:imp:v1	rs189231639	6	32495784	32528007	G	C	0.000823979	35.7705
FOLR2:P14207:OID21062:v1	6:32594975:G:T:imp:v1	rs67456882	6	32496180	32528403	G	C	0.000298926	34.7566
FOLR2:P14207:OID21062:v1	6:32594975:G:T:imp:v1	rs115731929	6	32496295	32528518	A	T	0.000371912	34.975
FOLR2:P14207:OID21062:v1	6:32594975:G:T:imp:v1	rs138063539	6	32496314	32528537	T	C	0.000368924	34.967
FOLR2:P14207:OID21062:v1	6:32594975:G:T:imp:v1	rs562359765	6	32496477	32528700	T	C	0.000873116	35.8284
FOLR2:P14207:OID21062:v1	6:32594975:G:T:imp:v1	rs551634237	6	32496485	32528708	C	T	0.000872843	35.8281
FOLR2:P14207:OID21062:v1	6:32594975:G:T:imp:v1	rs369557153	6	32496523	32528746	T	C	0.00120333	36.1492
FOLR2:P14207:OID21062:v1	6:32594975:G:T:imp:v1	rs377523750	6	32496547	32528770	C	G	0.0010389	36.0023
FOLR2:P14207:OID21062:v1	6:32594975:G:T:imp:v1	rs115356556	6	32496609	32528832	G	A	0.0017059	36.4982
FOLR2:P14207:OID21062:v1	6:32594975:G:T:imp:v1	rs139212224	6	32496628	32528851	A	G	0.00161013	36.4404
FOLR2:P14207:OID21062:v1	6:32594975:G:T:imp:v1	rs138536568	6	32496645	32528868	T	G	0.00671882	37.869
FOLR2:P14207:OID21062:v1	6:32594975:G:T:imp:v1	rs114312361	6	32496676	32528899	G	C	0.000462492	35.193
FOLR2:P14207:OID21062:v1	6:32594975:G:T:imp:v1	rs114649104	6	32496686	32528909	T	C	0.00035123	34.9178
FOLR2:P14207:OID21062:v1	6:32594975:G:T:imp:v1	rs113962966	6	32496783	32529006	G	A	0.000966032	35.9296
FOLR2:P14207:OID21062:v1	6:32594975:G:T:imp:v1	rs113015546	6	32496794	32529017	T	A	0.000966238	35.9298
FOLR2:P14207:OID21062:v1	6:32594975:G:T:imp:v1	rs34413716	6	32496943	32529166	A	C	0.000435471	35.1328
FOLR2:P14207:OID21062:v1	6:32594975:G:T:imp:v1	rs115003145	6	32496949	32529172	A	G	0.000428299	35.1162
FOLR2:P14207:OID21062:v1	6:32594975:G:T:imp:v1	rs112875478	6	32497019	32529242	T	G	0.000552375	35.3706
FOLR2:P14207:OID21062:v1	6:32594975:G:T:imp:v1	rs570057212	6	32497023	32529246	C	A	0.00141456	36.311
FOLR2:P14207:OID21062:v1	6:32594975:G:T:imp:v1	rs537009891	6	32497028	32529251	C	T	0.00148772	36.3614
FOLR2:P14207:OID21062:v1	6:32594975:G:T:imp:v1	rs564743883	6	32497175	32529398	T	C	0.000802418	35.744
FOLR2:P14207:OID21062:v1	6:32594975:G:T:imp:v1	rs113986678	6	32497205	32529428	T	C	0.00077578	35.7102
FOLR2:P14207:OID21062:v1	6:32594975:G:T:imp:v1	rs4484563	6	32497254	32529477	C	T	0.00227841	36.7876
FOLR2:P14207:OID21062:v1	6:32594975:G:T:imp:v1	rs67449961	6	32497550	32529773	G	C	0.00988639	38.2553
FOLR2:P14207:OID21062:v1	6:32594975:G:T:imp:v1	rs67987819	6	32497655	32529878	A	C	0.00427662	37.4173
FOLR2:P14207:OID21062:v1	6:32594975:G:T:imp:v1	rs701884	6	32497962	32530185	T	C	0.000313203	34.8032
FOLR2:P14207:OID21062:v1	6:32594975:G:T:imp:v1	rs67598791	6	32498067	32530290	T	C	0.00281581	36.9994
FOLR2:P14207:OID21062:v1	6:32594975:G:T:imp:v1	rs62405579	6	32498134	32530357	C	A	0.00450044	37.4683
FOLR2:P14207:OID21062:v1	6:32594975:G:T:imp:v1	rs71549224	6	32498235	32530458	A	C	0.00448293	37.4644
FOLR2:P14207:OID21062:v1	6:32594975:G:T:imp:v1	rs71549226	6	32498312	32530535	C	T	0.00551796	37.6721
FOLR2:P14207:OID21062:v1	6:32594975:G:T:imp:v1	rs76995658	6	32498797	32531020	C	T	0.00875295	38.1335
FOLR2:P14207:OID21062:v1	6:32594975:G:T:imp:v1	rs75244979	6	32498919	32531142	G	A	0.00211484	36.7131
FOLR2:P14207:OID21062:v1	6:32594975:G:T:imp:v1	rs115724954	6	32498958	32531181	G	C	0.00321871	37.1331
FOLR2:P14207:OID21062:v1	6:32594975:G:T:imp:v1	rs114164610	6	32498960	32531183	G	C	0.00159117	36.4286
FOLR2:P14207:OID21062:v1	6:32594975:G:T:imp:v1	rs113620044	6	32498980	32531203	G	A	0.00141852	36.3137
FOLR2:P14207:OID21062:v1	6:32594975:G:T:imp:v1	rs147478643	6	32499006	32531229	G	A	0.00150556	36.3733
FOLR2:P14207:OID21062:v1	6:32594975:G:T:imp:v1	rs140006648	6	32499015	32531238	T	C	0.0021157	36.7135
FOLR2:P14207:OID21062:v1	6:32594975:G:T:imp:v1	rs111359734	6	32499033	32531256	A	G	0.00203202	36.6732
FOLR2:P14207:OID21062:v1	6:32594975:G:T:imp:v1	rs149189956	6	32499047	32531270	C	T	0.00201359	36.6641
FOLR2:P14207:OID21062:v1	6:32594975:G:T:imp:v1	rs79187454	6	32499123	32531346	G	T	0.00066423	35.555
FOLR2:P14207:OID21062:v1	6:32594975:G:T:imp:v1	rs75793795	6	32499131	32531354	T	C	0.000676383	35.5731
FOLR2:P14207:OID21062:v1	6:32594975:G:T:imp:v1	rs78247055	6	32499214	32531437	A	G	0.000506388	35.2837
FOLR2:P14207:OID21062:v1	6:32594975:G:T:imp:v1	rs78745522	6	32500941	32533164	A	C	0.000388698	35.0192
FOLR2:P14207:OID21062:v1	6:32594975:G:T:imp:v1	rs115654776	6	32501015	32533238	T	C	0.000396586	35.0393
FOLR2:P14207:OID21062:v1	6:32594975:G:T:imp:v1	rs72851020	6	32501393	32533616	C	T	0.000414635	35.0838
FOLR2:P14207:OID21062:v1	6:32594975:G:T:imp:v1	rs74738572	6	32501420	32533643	G	A	0.000487663	35.246
FOLR2:P14207:OID21062:v1	6:32594975:G:T:imp:v1	rs66583884	6	32501652	32533875	G	A	0.000465031	35.1985
FOLR2:P14207:OID21062:v1	6:32594975:G:T:imp:v1	rs28453305	6	32501842	32534065	G	A	0.000469633	35.2083
FOLR2:P14207:OID21062:v1	6:32594975:G:T:imp:v1	rs75802832	6	32502295	32534518	C	T	0.000726691	35.6449
FOLR2:P14207:OID21062:v1	6:32594975:G:T:imp:v1	rs75509903	6	32502337	32534560	A	G	0.00075666	35.6853
FOLR2:P14207:OID21062:v1	6:32594975:G:T:imp:v1	rs74816744	6	32502447	32534670	A	C	0.000523847	35.3176
FOLR2:P14207:OID21062:v1	6:32594975:G:T:imp:v1	rs79076719	6	32502455	32534678	C	G	0.000523847	35.3176
FOLR2:P14207:OID21062:v1	6:32594975:G:T:imp:v1	rs75310651	6	32502513	32534736	A	C	0.000565864	35.3947
FOLR2:P14207:OID21062:v1	6:32594975:G:T:imp:v1	rs75085141	6	32502522	32534745	T	C	0.000604846	35.4614
FOLR2:P14207:OID21062:v1	6:32594975:G:T:imp:v1	rs72508463	6	32502617	32534840	A	G	0.000316536	34.8138
FOLR2:P14207:OID21062:v1	6:32594975:G:T:imp:v1	rs77544868	6	32502774	32534997	T	C	0.00044486	35.1541
FOLR2:P14207:OID21062:v1	6:32594975:G:T:imp:v1	rs71549270	6	32503039	32535262	A	G	0.000693079	35.5975
FOLR2:P14207:OID21062:v1	6:32594975:G:T:imp:v1	rs71549271	6	32503050	32535273	G	C	0.000692756	35.5971
FOLR2:P14207:OID21062:v1	6:32594975:G:T:imp:v1	rs75744841	6	32503575	32535798	C	G	0.000440294	35.1438
FOLR2:P14207:OID21062:v1	6:32594975:G:T:imp:v1	rs77675186	6	32503613	32535836	A	G	0.000381507	35.0005
FOLR2:P14207:OID21062:v1	6:32594975:G:T:imp:v1	rs77734842	6	32503641	32535864	A	G	0.00044534	35.1552
FOLR2:P14207:OID21062:v1	6:32594975:G:T:imp:v1	rs34289950	6	32503739	32535962	A	G	0.000476251	35.2223
FOLR2:P14207:OID21062:v1	6:32594975:G:T:imp:v1	rs35874713	6	32503771	32535994	G	C	0.000685542	35.5866
FOLR2:P14207:OID21062:v1	6:32594975:G:T:imp:v1	rs78992700	6	32503806	32536029	A	G	0.00068303	35.5829
FOLR2:P14207:OID21062:v1	6:32594975:G:T:imp:v1	rs75802100	6	32503825	32536048	T	C	0.000844842	35.7955
FOLR2:P14207:OID21062:v1	6:32594975:G:T:imp:v1	rs34582150	6	32503930	32536153	C	T	0.000375758	34.9853
FOLR2:P14207:OID21062:v1	6:32594975:G:T:imp:v1	rs67894469	6	32504015	32536238	A	G	0.000419956	35.0965
FOLR2:P14207:OID21062:v1	6:32594975:G:T:imp:v1	rs71549276	6	32504030	32536253	A	G	0.000427959	35.1154
FOLR2:P14207:OID21062:v1	6:32594975:G:T:imp:v1	rs71549277	6	32504035	32536258	T	C	0.000539609	35.3472
FOLR2:P14207:OID21062:v1	6:32594975:G:T:imp:v1	rs67342079	6	32504133	32536356	G	A	0.000465362	35.1992
FOLR2:P14207:OID21062:v1	6:32594975:G:T:imp:v1	rs66514134	6	32504179	32536402	A	C	0.000365627	34.958
FOLR2:P14207:OID21062:v1	6:32594975:G:T:imp:v1	rs115744566	6	32504372	32536595	T	G	0.000492671	35.2562
FOLR2:P14207:OID21062:v1	6:32594975:G:T:imp:v1	rs72851070	6	32504395	32536618	G	A	0.000506698	35.2843
FOLR2:P14207:OID21062:v1	6:32594975:G:T:imp:v1	rs71549279	6	32504585	32536808	T	C	0.00044689	35.1587
FOLR2:P14207:OID21062:v1	6:32594975:G:T:imp:v1	rs62405584	6	32504801	32537024	T	C	0.000465519	35.1995
FOLR2:P14207:OID21062:v1	6:32594975:G:T:imp:v1	rs62405587	6	32504965	32537188	C	T	0.000449006	35.1634
FOLR2:P14207:OID21062:v1	6:32594975:G:T:imp:v1	rs67813643	6	32505126	32537349	G	T	0.000310596	34.7949
FOLR2:P14207:OID21062:v1	6:32594975:G:T:imp:v1	rs75880270	6	32505320	32537543	T	G	0.000580487	35.4202
FOLR2:P14207:OID21062:v1	6:32594975:G:T:imp:v1	rs71549286	6	32505386	32537609	C	T	0.000591299	35.4387
FOLR2:P14207:OID21062:v1	6:32594975:G:T:imp:v1	rs71534503	6	32505394	32537617	G	A	0.000592413	35.4406
FOLR2:P14207:OID21062:v1	6:32594975:G:T:imp:v1	rs71534504	6	32505433	32537656	C	T	0.00047573	35.2212
FOLR2:P14207:OID21062:v1	6:32594975:G:T:imp:v1	rs72851099	6	32505508	32537731	C	T	0.000419962	35.0965
FOLR2:P14207:OID21062:v1	6:32594975:G:T:imp:v1	rs72853905	6	32505609	32537832	A	G	0.000695357	35.6008
FOLR2:P14207:OID21062:v1	6:32594975:G:T:imp:v1	rs72508471	6	32505640	32537863	G	A	0.000575214	35.4111
FOLR2:P14207:OID21062:v1	6:32594975:G:T:imp:v1	rs72853908	6	32505652	32537875	A	T	0.000525089	35.3199
FOLR2:P14207:OID21062:v1	6:32594975:G:T:imp:v1	rs79010350	6	32505668	32537891	G	A	0.000530685	35.3305
FOLR2:P14207:OID21062:v1	6:32594975:G:T:imp:v1	rs76567100	6	32505781	32538004	G	A	0.000443467	35.151
FOLR2:P14207:OID21062:v1	6:32594975:G:T:imp:v1	rs79425107	6	32505830	32538053	T	C	0.000390048	35.0226
FOLR2:P14207:OID21062:v1	6:32594975:G:T:imp:v1	rs72853910	6	32505875	32538098	C	T	0.000393916	35.0325
FOLR2:P14207:OID21062:v1	6:32594975:G:T:imp:v1	rs78912960	6	32505908	32538131	G	A	0.000444299	35.1529
FOLR2:P14207:OID21062:v1	6:32594975:G:T:imp:v1	rs77375484	6	32505909	32538132	T	C	0.000444299	35.1529
FOLR2:P14207:OID21062:v1	6:32594975:G:T:imp:v1	rs113333416	6	32506627	32538850	C	G	0.000452875	35.172
FOLR2:P14207:OID21062:v1	6:32594975:G:T:imp:v1	rs76612829	6	32506695	32538918	G	A	0.000338821	34.8818
FOLR2:P14207:OID21062:v1	6:32594975:G:T:imp:v1	rs78047056	6	32506835	32539058	G	A	0.000478429	35.2269
FOLR2:P14207:OID21062:v1	6:32594975:G:T:imp:v1	rs76539678	6	32506942	32539165	C	T	0.000504374	35.2797
FOLR2:P14207:OID21062:v1	6:32594975:G:T:imp:v1	rs79468266	6	32506982	32539205	A	G	0.000699294	35.6064
FOLR2:P14207:OID21062:v1	6:32594975:G:T:imp:v1	rs74500484	6	32506993	32539216	G	A	0.000698198	35.6049
FOLR2:P14207:OID21062:v1	6:32594975:G:T:imp:v1	rs76493232	6	32507047	32539270	T	C	0.000899038	35.8577
FOLR2:P14207:OID21062:v1	6:32594975:G:T:imp:v1	rs115562562	6	32507200	32539423	T	C	0.000608012	35.4666
FOLR2:P14207:OID21062:v1	6:32594975:G:T:imp:v1	rs77687660	6	32507226	32539449	G	C	0.000660024	35.5487
FOLR2:P14207:OID21062:v1	6:32594975:G:T:imp:v1	rs113795374	6	32507296	32539519	G	T	0.000395171	35.0357
FOLR2:P14207:OID21062:v1	6:32594975:G:T:imp:v1	rs112959132	6	32507310	32539533	T	C	0.000353714	34.9249
FOLR2:P14207:OID21062:v1	6:32594975:G:T:imp:v1	rs67542250	6	32507548	32539771	G	A	0.000546868	35.3606
FOLR2:P14207:OID21062:v1	6:32594975:G:T:imp:v1	rs62405590	6	32508559	32540782	G	T	0.000621788	35.489
FOLR2:P14207:OID21062:v1	6:32594975:G:T:imp:v1	rs62405592	6	32508757	32540980	A	G	0.000477103	35.2241
FOLR2:P14207:OID21062:v1	6:32594975:G:T:imp:v1	rs67947168	6	32508922	32541145	T	C	0.000609533	35.4691
FOLR2:P14207:OID21062:v1	6:32594975:G:T:imp:v1	rs68122208	6	32508981	32541204	A	G	0.00041179	35.0769
FOLR2:P14207:OID21062:v1	6:32594975:G:T:imp:v1	rs66713918	6	32509179	32541402	T	C	0.000449158	35.1638
FOLR2:P14207:OID21062:v1	6:32594975:G:T:imp:v1	rs67111333	6	32509188	32541411	A	T	0.000452807	35.1718
FOLR2:P14207:OID21062:v1	6:32594975:G:T:imp:v1	rs28776176	6	32509417	32541640	A	T	0.000563918	35.3913
FOLR2:P14207:OID21062:v1	6:32594975:G:T:imp:v1	rs28844904	6	32509895	32542118	G	A	0.000448107	35.1614
FOLR2:P14207:OID21062:v1	6:32594975:G:T:imp:v1	rs28769628	6	32510281	32542504	A	G	0.000423876	35.1058
FOLR2:P14207:OID21062:v1	6:32594975:G:T:imp:v1	rs28455662	6	32510393	32542616	A	G	0.000402883	35.055
FOLR2:P14207:OID21062:v1	6:32594975:G:T:imp:v1	rs71534528	6	32511054	32543277	T	C	0.000474075	35.2177
FOLR2:P14207:OID21062:v1	6:32594975:G:T:imp:v1	rs71534529	6	32511059	32543282	A	G	0.000473939	35.2175
FOLR2:P14207:OID21062:v1	6:32594975:G:T:imp:v1	rs112597150	6	32511531	32543754	G	A	0.000359328	34.9406
FOLR2:P14207:OID21062:v1	6:32594975:G:T:imp:v1	rs62405593	6	32511602	32543825	A	G	0.000310906	34.7959
FOLR2:P14207:OID21062:v1	6:32594975:G:T:imp:v1	rs66559992	6	32511698	32543921	A	G	0.000383272	35.0051
FOLR2:P14207:OID21062:v1	6:32594975:G:T:imp:v1	rs79202843	6	32512007	32544230	T	C	0.000305926	34.7797
FOLR2:P14207:OID21062:v1	6:32594975:G:T:imp:v1	rs72492316	6	32512481	32544704	A	G	0.00030002	34.7602
FOLR2:P14207:OID21062:v1	6:32594975:G:T:imp:v1	rs72492318	6	32512506	32544729	A	G	0.00032049	34.8262
FOLR2:P14207:OID21062:v1	6:32594975:G:T:imp:v1	rs72844103	6	32513249	32545472	A	G	0.000301016	34.7635
FOLR2:P14207:OID21062:v1	6:32594975:G:T:imp:v1	rs72844104	6	32513250	32545473	C	G	0.000301016	34.7635
FOLR2:P14207:OID21062:v1	6:32594975:G:T:imp:v1	rs67020511	6	32513415	32545638	C	T	0.00176239	36.5308
FOLR2:P14207:OID21062:v1	6:32594975:G:T:imp:v1	rs35350417	6	32513687	32545910	C	T	0.000293279	34.7375
FOLR2:P14207:OID21062:v1	6:32594975:G:T:imp:v1	rs34072909	6	32513966	32546189	A	T	0.000289587	34.7248
FOLR2:P14207:OID21062:v1	6:32594975:G:T:imp:v1	rs376343292	6	32514901	32547124	C	A	0.000877479	35.8334
FOLR2:P14207:OID21062:v1	6:32594975:G:T:imp:v1	rs28639433	6	32519108	32551331	G	C	0.000522791	35.3156
FOLR2:P14207:OID21062:v1	6:32594975:G:T:imp:v1	rs71536528	6	32521484	32553707	G	A	0.000525724	35.3212
FOLR2:P14207:OID21062:v1	6:32594975:G:T:imp:v1	rs35570280	6	32522434	32554657	T	G	0.000357018	34.9342
FOLR2:P14207:OID21062:v1	6:32594975:G:T:imp:v1	rs35373206	6	32522683	32554906	C	A	0.000327228	34.847
FOLR2:P14207:OID21062:v1	6:32594975:G:T:imp:v1	rs72492333	6	32523401	32555624	C	A	0.00112747	36.0841
FOLR2:P14207:OID21062:v1	6:32594975:G:T:imp:v1	rs34182525	6	32523438	32555661	G	C	0.000844278	35.7949
FOLR2:P14207:OID21062:v1	6:32594975:G:T:imp:v1	rs34091356	6	32523556	32555779	A	G	0.000900282	35.8591
FOLR2:P14207:OID21062:v1	6:32594975:G:T:imp:v1	rs116718235	6	32523674	32555897	G	A	0.000821291	35.7673
FOLR2:P14207:OID21062:v1	6:32594975:G:T:imp:v1	rs78653427	6	32523703	32555926	C	T	0.000817711	35.7629
FOLR2:P14207:OID21062:v1	6:32594975:G:T:imp:v1	rs71536548	6	32524626	32556849	T	C	0.000543605	35.3546
FOLR2:P14207:OID21062:v1	6:32594975:G:T:imp:v1	rs67353091	6	32524684	32556907	A	C	0.000619359	35.4851
FOLR2:P14207:OID21062:v1	6:32594975:G:T:imp:v1	rs28455809	6	32525259	32557482	T	C	0.000324679	34.8392
FOLR2:P14207:OID21062:v1	6:32594975:G:T:imp:v1	rs28464944	6	32525369	32557592	G	C	0.000788518	35.7265
FOLR2:P14207:OID21062:v1	6:32594975:G:T:imp:v1	rs75224167	6	32525748	32557971	C	T	0.00152529	36.3863
FOLR2:P14207:OID21062:v1	6:32594975:G:T:imp:v1	rs60255287	6	32525754	32557977	T	C	0.00162142	36.4474
FOLR2:P14207:OID21062:v1	6:32594975:G:T:imp:v1	rs78205167	6	32525774	32557997	G	A	0.00146795	36.348
FOLR2:P14207:OID21062:v1	6:32594975:G:T:imp:v1	rs57583084	6	32525850	32558073	T	C	0.00154246	36.3975
FOLR2:P14207:OID21062:v1	6:32594975:G:T:imp:v1	rs57586748	6	32526068	32558291	T	C	0.00100895	35.973
FOLR2:P14207:OID21062:v1	6:32594975:G:T:imp:v1	rs68176300	6	32526490	32558713	T	G	0.000474197	35.218
FOLR2:P14207:OID21062:v1	6:32594975:G:T:imp:v1	rs28657910	6	32526822	32559045	T	G	0.000549306	35.365
FOLR2:P14207:OID21062:v1	6:32594975:G:T:imp:v1	rs28490365	6	32527221	32559444	G	A	0.000763617	35.6944
FOLR2:P14207:OID21062:v1	6:32594975:G:T:imp:v1	rs28708891	6	32527235	32559458	G	T	0.00076949	35.7021
FOLR2:P14207:OID21062:v1	6:32594975:G:T:imp:v1	rs72492342	6	32531678	32563901	A	G	0.000410042	35.0726
FOLR2:P14207:OID21062:v1	6:32594975:G:T:imp:v1	rs78753889	6	32533755	32565978	A	C	0.000760769	35.6907
FOLR2:P14207:OID21062:v1	6:32594975:G:T:imp:v1	rs72845794	6	32534087	32566310	T	C	0.000803867	35.7458
FOLR2:P14207:OID21062:v1	6:32594975:G:T:imp:v1	rs67767519	6	32534275	32566498	T	C	0.000715598	35.6295
FOLR2:P14207:OID21062:v1	6:32594975:G:T:imp:v1	rs71538505	6	32534576	32566799	T	C	0.000397557	35.0417
FOLR2:P14207:OID21062:v1	6:32594975:G:T:imp:v1	rs67920980	6	32534712	32566935	A	C	0.00057871	35.4172
FOLR2:P14207:OID21062:v1	6:32594975:G:T:imp:v1	rs66982628	6	32534863	32567086	A	G	0.000373532	34.9794
FOLR2:P14207:OID21062:v1	6:32594975:G:T:imp:v1	rs71538511	6	32534976	32567199	T	G	0.000655893	35.5424
FOLR2:P14207:OID21062:v1	6:32594975:G:T:imp:v1	rs71538512	6	32534994	32567217	G	T	0.000678807	35.5767
FOLR2:P14207:OID21062:v1	6:32594975:G:T:imp:v1	rs72847605	6	32535563	32567786	A	G	0.00111092	36.0693
FOLR2:P14207:OID21062:v1	6:32594975:G:T:imp:v1	rs34626925	6	32536257	32568480	A	G	0.000992397	35.9565
FOLR2:P14207:OID21062:v1	6:32594975:G:T:imp:v1	rs34393345	6	32536297	32568520	C	T	0.000658368	35.5461
FOLR2:P14207:OID21062:v1	6:32594975:G:T:imp:v1	rs113813386	6	32536930	32569153	C	T	0.000362528	34.9495
FOLR2:P14207:OID21062:v1	6:32594975:G:T:imp:v1	rs112925453	6	32537376	32569599	A	G	0.000623339	35.4915
FOLR2:P14207:OID21062:v1	6:32594975:G:T:imp:v1	rs73726846	6	32537640	32569863	C	T	0.00061071	35.471
FOLR2:P14207:OID21062:v1	6:32594975:G:T:imp:v1	rs112869991	6	32537703	32569926	G	A	0.000617252	35.4817
FOLR2:P14207:OID21062:v1	6:32594975:G:T:imp:v1	rs190033297	6	32537722	32569945	A	C	0.000593528	35.4425
FOLR2:P14207:OID21062:v1	6:32594975:G:T:imp:v1	rs111286052	6	32537733	32569956	C	T	0.000865596	35.8198
FOLR2:P14207:OID21062:v1	6:32594975:G:T:imp:v1	rs9269289	6	32539416	32571639	G	T	0.000416842	35.0891
FOLR2:P14207:OID21062:v1	6:32594975:G:T:imp:v1	rs9269297	6	32539534	32571757	T	G	0.000297976	34.7534
FOLR2:P14207:OID21062:v1	6:32594975:G:T:imp:v1	rs9269298	6	32539536	32571759	G	T	0.000297976	34.7534
FOLR2:P14207:OID21062:v1	6:32594975:G:T:imp:v1	rs9269322	6	32539924	32572147	C	A	0.000311847	34.7989
FOLR2:P14207:OID21062:v1	6:32594975:G:T:imp:v1	rs9269325	6	32539979	32572202	G	A	0.000484151	35.2388
FOLR2:P14207:OID21062:v1	6:32594975:G:T:imp:v1	rs9269334	6	32540158	32572381	C	A	0.000604525	35.4608
FOLR2:P14207:OID21062:v1	6:32594975:G:T:imp:v1	rs9269343	6	32540383	32572606	T	A	0.00039112	35.0254
FOLR2:P14207:OID21062:v1	6:32594975:G:T:imp:v1	rs9269540	6	32544002	32576225	C	T	0.00038079	34.9986
FOLR2:P14207:OID21062:v1	6:32594975:G:T:imp:v1	rs9269672	6	32546433	32578656	C	T	0.000375263	34.984
FOLR2:P14207:OID21062:v1	6:32594975:G:T:imp:v1	rs9269674	6	32546485	32578708	A	G	0.000349298	34.9123
FOLR2:P14207:OID21062:v1	6:32594975:G:T:imp:v1	rs9269798	6	32549296	32581519	A	G	0.00103344	35.997
FOLR2:P14207:OID21062:v1	6:32594975:G:T:imp:v1	rs9269825	6	32549849	32582072	C	T	0.000885687	35.8427
FOLR2:P14207:OID21062:v1	6:32594975:G:T:imp:v1	rs9269840	6	32550150	32582373	A	G	0.000307346	34.7844
FOLR2:P14207:OID21062:v1	6:32594975:G:T:imp:v1	rs9269859	6	32550439	32582662	A	T	0.000305976	34.7799
FOLR2:P14207:OID21062:v1	6:32594975:G:T:imp:v1	rs9269868	6	32550702	32582925	C	A	0.000367747	34.9638
FOLR2:P14207:OID21062:v1	6:32594975:G:T:imp:v1	rs9269889	6	32550995	32583218	G	T	0.000662987	35.5531
FOLR2:P14207:OID21062:v1	6:32594975:G:T:imp:v1	rs9269892	6	32551054	32583277	C	T	0.00057936	35.4183
FOLR2:P14207:OID21062:v1	6:32594975:G:T:imp:v1	rs9269893	6	32551058	32583281	A	T	0.00057936	35.4183
FOLR2:P14207:OID21062:v1	6:32594975:G:T:imp:v1	rs9269895	6	32551068	32583291	C	T	0.000572886	35.4071
FOLR2:P14207:OID21062:v1	6:32594975:G:T:imp:v1	rs9269902	6	32551197	32583420	C	T	0.000326876	34.846
FOLR2:P14207:OID21062:v1	6:32594975:G:T:imp:v1	rs9269911	6	32551382	32583605	A	T	0.000514148	35.2989
FOLR2:P14207:OID21062:v1	6:32594975:G:T:imp:v1	rs9269929	6	32551680	32583903	T	C	0.000353316	34.9237
FOLR2:P14207:OID21062:v1	6:32594975:G:T:imp:v1	rs9269963	6	32552206	32584429	G	T	0.000606388	35.4639
FOLR2:P14207:OID21062:v1	6:32594975:G:T:imp:v1	rs9270007	6	32552907	32585130	G	C	0.000362662	34.9498
FOLR2:P14207:OID21062:v1	6:32594975:G:T:imp:v1	rs9270048	6	32553705	32585928	A	G	0.000322727	34.8332
FOLR2:P14207:OID21062:v1	6:32594975:G:T:imp:v1	rs9270051	6	32553751	32585974	T	C	0.00133254	36.2512
FOLR2:P14207:OID21062:v1	6:32594975:G:T:imp:v1	rs9270073	6	32554123	32586346	G	A	0.000301471	34.7651
FOLR2:P14207:OID21062:v1	6:32594975:G:T:imp:v1	rs9270074	6	32554129	32586352	T	C	0.000325353	34.8413
FOLR2:P14207:OID21062:v1	6:32594975:G:T:imp:v1	rs9270076	6	32554174	32586397	A	G	0.000379717	34.9958
FOLR2:P14207:OID21062:v1	6:32594975:G:T:imp:v1	rs9270082	6	32554257	32586480	G	T	0.000330543	34.8571
FOLR2:P14207:OID21062:v1	6:32594975:G:T:imp:v1	rs9270088	6	32554300	32586523	T	C	0.000345872	34.9024
FOLR2:P14207:OID21062:v1	6:32594975:G:T:imp:v1	rs9270089	6	32554351	32586574	T	C	0.000364045	34.9537
FOLR2:P14207:OID21062:v1	6:32594975:G:T:imp:v1	rs9270090	6	32554386	32586609	G	T	0.000497457	35.2659
FOLR2:P14207:OID21062:v1	6:32594975:G:T:imp:v1	rs9270091	6	32554416	32586639	C	A	0.000342399	34.8924
FOLR2:P14207:OID21062:v1	6:32594975:G:T:imp:v1	rs9270094	6	32554445	32586668	G	A	0.000407998	35.0676
FOLR2:P14207:OID21062:v1	6:32594975:G:T:imp:v1	rs9270101	6	32554607	32586830	T	C	0.000291161	34.7303
FOLR2:P14207:OID21062:v1	6:32594975:G:T:imp:v1	rs9270105	6	32554760	32586983	A	G	0.000357884	34.9366
FOLR2:P14207:OID21062:v1	6:32594975:G:T:imp:v1	rs9270107	6	32554774	32586997	A	G	0.000358041	34.937
FOLR2:P14207:OID21062:v1	6:32594975:G:T:imp:v1	rs9270111	6	32554867	32587090	C	A	0.000353787	34.9251
FOLR2:P14207:OID21062:v1	6:32594975:G:T:imp:v1	rs9270131	6	32555121	32587344	A	T	0.000346486	34.9042
FOLR2:P14207:OID21062:v1	6:32594975:G:T:imp:v1	rs9270141	6	32555217	32587440	T	C	0.000512079	35.2949
FOLR2:P14207:OID21062:v1	6:32594975:G:T:imp:v1	6:32555270_AC_A	6	32555270	32587493	AC	A	0.000551624	35.3692
FOLR2:P14207:OID21062:v1	6:32594975:G:T:imp:v1	rs9270182	6	32555833	32588056	A	G	0.000483959	35.2384
FOLR2:P14207:OID21062:v1	6:32594975:G:T:imp:v1	rs9270454	6	32558862	32591085	G	A	0.000471094	35.2114
FOLR2:P14207:OID21062:v1	6:32594975:G:T:imp:v1	rs9270502	6	32559175	32591398	C	T	0.000328392	34.8506
FOLR2:P14207:OID21062:v1	6:32594975:G:T:imp:v1	rs9270602	6	32561794	32594017	C	G	0.000308505	34.7881
FOLR2:P14207:OID21062:v1	6:32594975:G:T:imp:v1	rs9270633	6	32565562	32597785	A	G	0.00032718	34.8469
FOLR2:P14207:OID21062:v1	6:32594975:G:T:imp:v1	rs9270656	6	32566011	32598234	C	A	0.000316577	34.8139
FOLR2:P14207:OID21062:v1	6:32594975:G:T:imp:v1	rs4329147	6	32566577	32598800	C	T	0.00030124	34.7643
FOLR2:P14207:OID21062:v1	6:32594975:G:T:imp:v1	rs9270700	6	32567306	32599529	C	T	0.000328667	34.8514
FOLR2:P14207:OID21062:v1	6:32594975:G:T:imp:v1	rs9270715	6	32567491	32599714	G	T	0.000318164	34.8189
FOLR2:P14207:OID21062:v1	6:32594975:G:T:imp:v1	rs9270717	6	32567506	32599729	C	G	0.000318077	34.8187
FOLR2:P14207:OID21062:v1	6:32594975:G:T:imp:v1	rs9270790	6	32569230	32601453	G	A	0.000347291	34.9065
FOLR2:P14207:OID21062:v1	6:32594975:G:T:imp:v1	rs9270815	6	32569859	32602082	A	G	0.000320122	34.8251
FOLR2:P14207:OID21062:v1	6:32594975:G:T:imp:v1	rs9270880	6	32571659	32603882	G	T	0.000425561	35.1098
FOLR2:P14207:OID21062:v1	6:32594975:G:T:imp:v1	rs4478449	6	32571801	32604024	A	G	0.00031006	34.7931
FOLR2:P14207:OID21062:v1	6:32594975:G:T:imp:v1	rs9270917	6	32572294	32604517	G	T	0.000826968	35.7741
FOLR2:P14207:OID21062:v1	6:32594975:G:T:imp:v1	rs9270923	6	32572405	32604628	C	T	0.000892029	35.8499
FOLR2:P14207:OID21062:v1	6:32594975:G:T:imp:v1	rs9270928	6	32572461	32604684	G	T	0.000310112	34.7933
FOLR2:P14207:OID21062:v1	6:32594975:G:T:imp:v1	rs9270980	6	32573909	32606132	C	A	0.000371207	34.9731
FOLR2:P14207:OID21062:v1	6:32594975:G:T:imp:v1	rs9270984	6	32573991	32606214	T	G	0.000378883	34.9936
FOLR2:P14207:OID21062:v1	6:32594975:G:T:imp:v1	rs9270986	6	32574060	32606283	A	C	0.000503816	35.2786
FOLR2:P14207:OID21062:v1	6:32594975:G:T:imp:v1	rs9270997	6	32574374	32606597	G	A	0.000367737	34.9637
FOLR2:P14207:OID21062:v1	6:32594975:G:T:imp:v1	rs9271025	6	32574990	32607213	T	C	0.000308945	34.7895
FOLR2:P14207:OID21062:v1	6:32594975:G:T:imp:v1	rs9271055	6	32575369	32607592	G	T	0.000359224	34.9403
FOLR2:P14207:OID21062:v1	6:32594975:G:T:imp:v1	rs9271056	6	32575378	32607601	T	C	0.000361521	34.9467
FOLR2:P14207:OID21062:v1	6:32594975:G:T:imp:v1	rs9271061	6	32575544	32607767	A	T	0.000358864	34.9393
FOLR2:P14207:OID21062:v1	6:32594975:G:T:imp:v1	rs9271062	6	32575575	32607798	T	A	0.000346144	34.9032
FOLR2:P14207:OID21062:v1	6:32594975:G:T:imp:v1	rs9271080	6	32576076	32608299	C	T	0.000355218	34.9291
FOLR2:P14207:OID21062:v1	6:32594975:G:T:imp:v1	rs9271082	6	32576086	32608309	T	C	0.000435476	35.1328
FOLR2:P14207:OID21062:v1	6:32594975:G:T:imp:v1	rs9271085	6	32576152	32608375	T	C	0.000362193	34.9486
FOLR2:P14207:OID21062:v1	6:32594975:G:T:imp:v1	rs9271093	6	32576341	32608564	G	A	0.000359785	34.9419
FOLR2:P14207:OID21062:v1	6:32594975:G:T:imp:v1	rs9271124	6	32576846	32609069	C	T	0.000341125	34.8886
FOLR2:P14207:OID21062:v1	6:32594975:G:T:imp:v1	rs9271125	6	32576865	32609088	G	A	0.000351325	34.9181
FOLR2:P14207:OID21062:v1	6:32594975:G:T:imp:v1	rs9271126	6	32576873	32609096	G	T	0.000350951	34.917
FOLR2:P14207:OID21062:v1	6:32594975:G:T:imp:v1	rs138158507	6	32577157	32609380	G	GCTCT	0.000326252	34.844
FOLR2:P14207:OID21062:v1	6:32594975:G:T:imp:v1	6:32577197_GT_G	6	32577197	32609420	GT	G	0.000296888	34.7497
FOLR2:P14207:OID21062:v1	6:32594975:G:T:imp:v1	rs9271152	6	32577531	32609754	T	G	0.000325796	34.8426
FOLR2:P14207:OID21062:v1	6:32594975:G:T:imp:v1	rs9271155	6	32577586	32609809	G	A	0.000506741	35.2844
FOLR2:P14207:OID21062:v1	6:32577633:G:C:imp:v1	rs535777	6	32577633	32609856	G	C	0.216833	48.9518
FOLR2:P14207:OID21062:v1	6:32594975:G:T:imp:v1	rs9271160	6	32577646	32609869	A	G	0.000327897	34.8491
FOLR2:P14207:OID21062:v1	6:32594975:G:T:imp:v1	rs9271161	6	32577713	32609936	T	C	0.00032122	34.8285
FOLR2:P14207:OID21062:v1	6:32594975:G:T:imp:v1	rs9271191	6	32578449	32610672	T	C	0.000326998	34.8463
FOLR2:P14207:OID21062:v1	6:32594975:G:T:imp:v1	rs9271203	6	32578885	32611108	T	C	0.000336189	34.8741
FOLR2:P14207:OID21062:v1	6:32594975:G:T:imp:v1	rs9271256	6	32580411	32612634	A	G	0.0003428	34.8935
FOLR2:P14207:OID21062:v1	6:32594975:G:T:imp:v1	rs2395515	6	32580637	32612860	C	T	0.000343426	34.8953
FOLR2:P14207:OID21062:v1	6:32594975:G:T:imp:v1	rs3129749	6	32581333	32613556	G	A	0.000350278	34.9151
FOLR2:P14207:OID21062:v1	6:32594975:G:T:imp:v1	rs3129750	6	32581515	32613738	G	A	0.000349509	34.9129
FOLR2:P14207:OID21062:v1	6:32594975:G:T:imp:v1	rs1966001	6	32581782	32614005	C	T	0.000350845	34.9167
FOLR2:P14207:OID21062:v1	6:32577633:G:C:imp:v1	rs4607429	6	32583831	32616054	G	C	0.0175718	46.439
FOLR2:P14207:OID21062:v1	6:32594975:G:T:imp:v1	rs9271466	6	32588606	32620829	C	G	0.00042472	35.1078
FOLR2:P14207:OID21062:v1	6:32594975:G:T:imp:v1	rs9271525	6	32589842	32622065	G	A	0.000819203	35.7647
FOLR2:P14207:OID21062:v1	6:32577633:G:C:imp:v1	rs6914950	6	32590364	32622587	C	T	0.0107548	45.948
FOLR2:P14207:OID21062:v1	6:32594975:G:T:imp:v1	rs2097431	6	32590833	32623056	A	G	0.000397719	35.0421
FOLR2:P14207:OID21062:v1	6:32594975:G:T:imp:v1	rs4959107	6	32591690	32623913	C	T	0.00212519	36.718
FOLR2:P14207:OID21062:v1	6:32594975:G:T:imp:v1	rs3129767	6	32594975	32627198	G	T	0.0251904	39.1906
FOLR2:P14207:OID21062:v1	6:32594975:G:T:imp:v1	rs3129768	6	32595083	32627306	G	T	0.000416469	35.0882
FOLR2:P14207:OID21062:v1	6:32577633:G:C:imp:v1	rs9271860	6	32595278	32627501	C	T	0.0565471	47.6077
FOLR2:P14207:OID21062:v1	6:32594975:G:T:imp:v1	rs3104386	6	32596937	32629160	G	T	0.00397987	37.3454
FOLR2:P14207:OID21062:v1	6:32594975:G:T:imp:v1	rs2395517	6	32597792	32630015	A	T	0.000825501	35.7724
FOLR2:P14207:OID21062:v1	6:32594975:G:T:imp:v1	rs9272024	6	32598559	32630782	A	G	0.00100716	35.9713
FOLR2:P14207:OID21062:v1	6:32594975:G:T:imp:v1	rs3104383	6	32598784	32631007	G	C	0.000573041	35.4073
FOLR2:P14207:OID21062:v1	6:32594975:G:T:imp:v1	rs3104380	6	32599042	32631265	G	T	0.000643768	35.5237
FOLR2:P14207:OID21062:v1	6:32594975:G:T:imp:v1	rs3104379	6	32599114	32631337	G	T	0.000778423	35.7136
FOLR2:P14207:OID21062:v1	6:32577633:G:C:imp:v1	rs9272139	6	32600765	32632988	G	A	0.0350731	47.1301
FOLR2:P14207:OID21062:v1	6:32577633:G:C:imp:v1	rs9281986	6	32601737	32633960	A	AG	0.0108019	45.9524
FOLR2:P14207:OID21062:v1	6:32577633:G:C:imp:v1	rs9272202	6	32601885	32634108	C	T	0.0924962	48.0998
FOLR2:P14207:OID21062:v1	6:32577633:G:C:imp:v1	rs9272209	6	32601977	32634200	A	C	0.0284477	46.9207
FOLR2:P14207:OID21062:v1	6:32594975:G:T:imp:v1	rs3104370	6	32602341	32634564	G	A	0.000880844	35.8373
FOLR2:P14207:OID21062:v1	6:32577633:G:C:imp:v1	rs2040410	6	32602698	32634921	C	T	0.0432888	47.3406
FOLR2:P14207:OID21062:v1	6:32577633:G:C:imp:v1	rs2040409	6	32602760	32634983	A	C	0.0436637	47.3492
FOLR2:P14207:OID21062:v1	6:32594975:G:T:imp:v1	rs9272328	6	32604196	32636419	T	C	0.00086538	35.8195
FOLR2:P14207:OID21062:v1	6:32577633:G:C:imp:v1	rs6910310	6	32604221	32636444	A	G	0.0634831	47.7234
FOLR2:P14207:OID21062:v1	6:32594975:G:T:imp:v1	rs9272336	6	32604264	32636487	G	T	0.000946259	35.9089
FOLR2:P14207:OID21062:v1	6:32594975:G:T:imp:v1	rs9272349	6	32604402	32636625	G	A	0.000840334	35.7902
FOLR2:P14207:OID21062:v1	6:32594975:G:T:imp:v1	rs9272410	6	32604969	32637192	A	G	0.00048265	35.2357
FOLR2:P14207:OID21062:v1	6:32594975:G:T:imp:v1	rs9272458	6	32605558	32637781	G	A	0.000816042	35.7608
FOLR2:P14207:OID21062:v1	6:32577633:G:C:imp:v1	rs2395227	6	32605935	32638158	G	T	0.012535	46.1012
FOLR2:P14207:OID21062:v1	6:32577633:G:C:imp:v1	rs7763805	6	32607254	32639477	G	A	0.0150728	46.2856
FOLR2:P14207:OID21062:v1	6:32594975:G:T:imp:v1	rs9272627	6	32608060	32640283	A	G	0.000725064	35.6426
FOLR2:P14207:OID21062:v1	6:32594975:G:T:imp:v1	rs9272644	6	32608322	32640545	T	C	0.000992235	35.9563
FOLR2:P14207:OID21062:v1	6:32594975:G:T:imp:v1	rs9273206	6	32613573	32645796	T	C	0.00145952	36.3422
FOLR2:P14207:OID21062:v1	6:32577633:G:C:imp:v1	rs2395228	6	32623223	32655446	A	C	0.023645	46.7358
FOLR2:P14207:OID21062:v1	6:32577633:G:C:imp:v1	rs9273369	6	32626484	32658707	T	C	0.0134956	46.175
FOLR2:P14207:OID21062:v1	6:32577633:G:C:imp:v1	rs2854275	6	32628428	32660651	C	A	0.00821474	45.6786
FOLR2:P14207:OID21062:v1	6:32577633:G:C:imp:v1	rs3134978	6	32651477	32683700	A	T	0.00876389	45.7433
FOLR2:P14207:OID21062:v1	6:32577633:G:C:imp:v1	rs3134971	6	32654149	32686372	A	C	0.0532058	47.5468
FOLR2:P14207:OID21062:v1	6:32577633:G:C:imp:v1	rs3129716	6	32657436	32689659	T	C	0.0115498	46.0193
FOLR2:P14207:OID21062:v1	6:32577633:G:C:imp:v1	rs2647004	6	32659609	32691832	T	C	0.0101012	45.8853
FOLR2:P14207:OID21062:v1	6:32577633:G:C:imp:v1	rs2856674	6	32659645	32691868	A	G	0.0187346	46.503
FOLR2:P14207:OID21062:v1	6:32577633:G:C:imp:v1	rs1794520	6	32662338	32694561	T	A	0.0146153	46.2547
FOLR2:P14207:OID21062:v1	6:32577633:G:C:imp:v1	rs1794519	6	32662473	32694696	A	C	0.0145566	46.2507
FOLR2:P14207:OID21062:v1	6:32577633:G:C:imp:v1	rs2647019	6	32663355	32695578	G	C	0.0102148	45.8965
FOLR2:P14207:OID21062:v1	6:32577633:G:C:imp:v1	rs1794283	6	32666358	32698581	C	T	0.0110559	45.9756
FOLR2:P14207:OID21062:v1	6:32577633:G:C:imp:v1	rs1794280	6	32667171	32699394	A	T	0.0108074	45.9529
FOLR2:P14207:OID21062:v1	6:32577633:G:C:imp:v1	rs2647044	6	32667910	32700133	G	A	0.00855706	45.7194
FOLR2:P14207:OID21062:v1	6:32577633:G:C:imp:v1	rs1794277	6	32668663	32700886	G	A	0.0116306	46.0263
FOLR2:P14207:OID21062:v1	6:32577633:G:C:imp:v1	rs1613056	6	32668946	32701169	C	T	0.0116357	46.0267
FOLR2:P14207:OID21062:v1	6:32577633:G:C:imp:v1	rs1794511	6	32671207	32703430	T	G	0.0109459	45.9656
FOLR2:P14207:OID21062:v1	6:32577633:G:C:imp:v1	rs1794530	6	32671800	32704023	T	G	0.0111599	45.985
FOLR2:P14207:OID21062:v1	6:32577633:G:C:imp:v1	rs1794272	6	32672216	32704439	A	T	0.0112362	45.9918
FOLR2:P14207:OID21062:v1	6:32577633:G:C:imp:v1	rs1794528	6	32672439	32704662	T	C	0.0111726	45.9861
FOLR2:P14207:OID21062:v1	6:32577633:G:C:imp:v1	rs1617322	6	32673893	32706116	C	A	0.0106191	45.9353
FOLR2:P14207:OID21062:v1	6:32577633:G:C:imp:v1	rs9275576	6	32679326	32711549	C	T	0.00840907	45.702
FOLR2:P14207:OID21062:v1	7:17920253:G:C:imp:v1	rs1917368	7	17911752	17872129	G	T	0.204665	34.8448
FOLR2:P14207:OID21062:v1	7:17920253:G:C:imp:v1	rs6461354	7	17914600	17874977	C	T	0.106746	34.1939
FOLR2:P14207:OID21062:v1	7:17920253:G:C:imp:v1	rs4142995	7	17919258	17879635	G	T	0.20817	34.8618
FOLR2:P14207:OID21062:v1	7:17920253:G:C:imp:v1	rs17138358	7	17920253	17880630	G	C	0.252881	35.0563
FOLR2:P14207:OID21062:v1	7:17920253:G:C:imp:v1	rs10242866	7	17920613	17880990	C	T	0.201692	34.8302
FOLR2:P14207:OID21062:v1	9:33117965:C:T:imp:v1	rs7865362	9	33117965	33117967	C	T	0.985528	57.4428
FOLR2:P14207:OID21062:v1	9:136141870:C:T:imp:v1	9:136138765_GCGCCCACCACTA_G	9	136138765	133263362	GCGCCCACCACTA	G	0.112667	16.9923
FOLR2:P14207:OID21062:v1	9:136141870:C:T:imp:v1	rs2519093	9	136141870	133266456	C	T	0.165006	17.3739
FOLR2:P14207:OID21062:v1	9:136141870:C:T:imp:v1	rs507666	9	136149399	133273983	G	A	0.10478	16.9197
FOLR2:P14207:OID21062:v1	9:136141870:C:T:imp:v1	9:136149709_AC_A	9	136149709	133274293	AC	A	0.0505773	16.1914
FOLR2:P14207:OID21062:v1	9:136141870:C:T:imp:v1	rs115478735	9	136149711	133274295	A	T	0.105174	16.9235
FOLR2:P14207:OID21062:v1	9:136141870:C:T:imp:v1	rs532436	9	136149830	133274414	G	A	0.141859	17.2227
FOLR2:P14207:OID21062:v1	9:136141870:C:T:imp:v1	9:136151579_TGGTGCAGGCGCAGGAAAAAATTGTGGCAATTCCTCA_T	9	136151579	133276163	TGGTGCAGGCGCAGGAAAAAATTGTGGCAATTCCTCA	T	0.151504	17.2885
FOLR2:P14207:OID21062:v1	9:136141870:C:T:imp:v1	rs635634	9	136155000	133279427	C	T	0.146778	17.2568
FOLR2:P14207:OID21062:v1	10:102075479:G:A:imp:v1	rs603424	10	102075479	100315722	G	A	1	58.4998
FOLR2:P14207:OID21062:v1	11:59928672:G:C:imp:v1	rs2583476	11	59857581	60090108	G	A	0.00253516	32.7955
FOLR2:P14207:OID21062:v1	11:59928672:G:C:imp:v1	rs2847663	11	59858036	60090563	C	G	0.00157	32.3163
FOLR2:P14207:OID21062:v1	11:59928672:G:C:imp:v1	rs2847664	11	59858497	60091024	G	A	0.00165738	32.3704
FOLR2:P14207:OID21062:v1	11:59928672:G:C:imp:v1	rs2583471	11	59861814	60094341	G	A	0.00178558	32.4449
FOLR2:P14207:OID21062:v1	11:59928672:G:C:imp:v1	rs2070970	11	59861983	60094510	C	T	0.00163513	32.3569
FOLR2:P14207:OID21062:v1	11:59928672:G:C:imp:v1	rs2847668	11	59862261	60094788	A	T	0.0025662	32.8076
FOLR2:P14207:OID21062:v1	11:59928672:G:C:imp:v1	rs2855017	11	59866309	60098836	C	T	0.00541562	33.5545
FOLR2:P14207:OID21062:v1	11:59928672:G:C:imp:v1	rs17528859	11	59867379	60099906	T	C	0.00544608	33.5601
FOLR2:P14207:OID21062:v1	11:59928672:G:C:imp:v1	rs1813217	11	59872498	60105025	G	C	0.005852	33.632
FOLR2:P14207:OID21062:v1	11:59928672:G:C:imp:v1	rs764365420	11	59875585	60108112	GCTT	G	0.0041005	33.2763
FOLR2:P14207:OID21062:v1	11:59928672:G:C:imp:v1	rs11230147	11	59877394	60109921	C	T	0.0057048	33.6065
FOLR2:P14207:OID21062:v1	11:59928672:G:C:imp:v1	rs4939311	11	59877967	60110494	C	T	0.00638418	33.719
FOLR2:P14207:OID21062:v1	11:59928672:G:C:imp:v1	rs1125357	11	59885493	60118020	A	C	0.00688274	33.7942
FOLR2:P14207:OID21062:v1	11:59928672:G:C:imp:v1	rs11230153	11	59896901	60129428	G	T	0.0183949	34.7773
FOLR2:P14207:OID21062:v1	11:59928672:G:C:imp:v1	rs4939312	11	59900106	60132633	C	T	0.0185703	34.7868
FOLR2:P14207:OID21062:v1	11:59928672:G:C:imp:v1	rs4939314	11	59900575	60133102	T	C	0.0156297	34.6144
FOLR2:P14207:OID21062:v1	11:59928672:G:C:imp:v1	rs55847558	11	59903793	60136320	C	G	0.0168033	34.6868
FOLR2:P14207:OID21062:v1	11:59928672:G:C:imp:v1	rs11230155	11	59904959	60137486	C	T	0.0169129	34.6933
FOLR2:P14207:OID21062:v1	11:59928672:G:C:imp:v1	rs2165525	11	59906792	60139319	A	C	0.0174603	34.7251
FOLR2:P14207:OID21062:v1	11:59928672:G:C:imp:v1	rs7124974	11	59906972	60139499	G	T	0.00167429	32.3806
FOLR2:P14207:OID21062:v1	11:59928672:G:C:imp:v1	rs1863472	11	59909647	60142174	C	G	0.017674	34.7373
FOLR2:P14207:OID21062:v1	11:59928672:G:C:imp:v1	rs757671157	11	59918505	60151032	CA	C	0.0131258	34.4398
FOLR2:P14207:OID21062:v1	11:59928672:G:C:imp:v1	rs11230160	11	59919165	60151692	C	T	0.0181157	34.762
FOLR2:P14207:OID21062:v1	11:59928672:G:C:imp:v1	rs11230161	11	59920231	60152758	C	A	0.0145867	34.5453
FOLR2:P14207:OID21062:v1	11:59928672:G:C:imp:v1	rs9667329	11	59921596	60154123	T	C	0.0166328	34.6766
FOLR2:P14207:OID21062:v1	11:59928672:G:C:imp:v1	rs11230165	11	59922320	60154847	G	A	0.0132528	34.4494
FOLR2:P14207:OID21062:v1	11:59928672:G:C:imp:v1	rs12225368	11	59922815	60155342	A	C	0.0319889	35.3306
FOLR2:P14207:OID21062:v1	11:59928672:G:C:imp:v1	rs12225708	11	59922896	60155423	T	G	0.0132855	34.4519
FOLR2:P14207:OID21062:v1	11:59928672:G:C:imp:v1	rs12226022	11	59923081	60155608	T	C	0.016832	34.6885
FOLR2:P14207:OID21062:v1	11:59928672:G:C:imp:v1	rs10897009	11	59923194	60155721	G	A	0.0202042	34.8711
FOLR2:P14207:OID21062:v1	11:59928672:G:C:imp:v1	rs11600716	11	59924422	60156949	G	C	0.0144678	34.5371
FOLR2:P14207:OID21062:v1	11:59928672:G:C:imp:v1	rs920573	11	59924959	60157486	G	A	0.0183992	34.7775
FOLR2:P14207:OID21062:v1	11:59928672:G:C:imp:v1	rs17529983	11	59927039	60159566	G	A	0.014293	34.525
FOLR2:P14207:OID21062:v1	11:59928672:G:C:imp:v1	rs11605427	11	59928672	60161199	G	C	0.0487721	35.7524
FOLR2:P14207:OID21062:v1	11:59928672:G:C:imp:v1	rs7926954	11	59932579	60165106	G	A	0.0465318	35.7053
FOLR2:P14207:OID21062:v1	11:59928672:G:C:imp:v1	rs7933202	11	59936926	60169453	A	C	0.00373256	33.1823
FOLR2:P14207:OID21062:v1	11:59928672:G:C:imp:v1	rs7232	11	59940599	60173126	T	A	0.00400317	33.2523
FOLR2:P14207:OID21062:v1	11:59928672:G:C:imp:v1	rs7935829	11	59942815	60175342	A	G	0.0366457	35.4665
FOLR2:P14207:OID21062:v1	11:59928672:G:C:imp:v1	rs2278867	11	59943109	60175636	A	T	0.0365663	35.4643
FOLR2:P14207:OID21062:v1	11:59928672:G:C:imp:v1	rs72918674	11	59944580	60177107	C	T	0.0325801	35.3489
FOLR2:P14207:OID21062:v1	11:59928672:G:C:imp:v1	rs7946992	11	59944810	60177337	T	C	0.0357835	35.4427
FOLR2:P14207:OID21062:v1	11:59928672:G:C:imp:v1	rs148700655	11	59945051	60177578	G	GT	0.0425167	35.6151
FOLR2:P14207:OID21062:v1	11:59928672:G:C:imp:v1	rs12453	11	59945745	60178272	T	C	0.0381518	35.5068
FOLR2:P14207:OID21062:v1	11:59928672:G:C:imp:v1	rs17602572	11	59948374	60180901	C	G	0.043176	35.6305
FOLR2:P14207:OID21062:v1	11:59928672:G:C:imp:v1	rs1820430	11	59953313	60185840	C	G	0.0123244	34.3768
FOLR2:P14207:OID21062:v1	11:59928672:G:C:imp:v1	rs1834557	11	59955357	60187884	G	A	0.0122975	34.3746
FOLR2:P14207:OID21062:v1	11:59928672:G:C:imp:v1	rs56201148	11	59956938	60189465	C	T	0.011741	34.3283
FOLR2:P14207:OID21062:v1	11:59928672:G:C:imp:v1	rs1834549	11	59957513	60190040	C	T	0.011604	34.3165
FOLR2:P14207:OID21062:v1	11:59928672:G:C:imp:v1	rs2081545	11	59958380	60190907	C	A	0.011344	34.2939
FOLR2:P14207:OID21062:v1	11:59928672:G:C:imp:v1	rs1834550	11	59959843	60192370	T	C	0.0100753	34.1753
FOLR2:P14207:OID21062:v1	11:59928672:G:C:imp:v1	rs1834551	11	59959969	60192496	G	A	0.0110627	34.2688
FOLR2:P14207:OID21062:v1	11:59928672:G:C:imp:v1	rs10897011	11	59961427	60193954	G	A	0.0105912	34.2252
FOLR2:P14207:OID21062:v1	11:59928672:G:C:imp:v1	rs11230180	11	59961486	60194013	G	T	0.0116227	34.3182
FOLR2:P14207:OID21062:v1	11:59928672:G:C:imp:v1	rs7926729	11	59961786	60194313	C	T	0.010323	34.1996
FOLR2:P14207:OID21062:v1	11:59928672:G:C:imp:v1	rs7926344	11	59962166	60194693	G	A	0.0102782	34.1952
FOLR2:P14207:OID21062:v1	11:59928672:G:C:imp:v1	rs7926354	11	59962189	60194716	G	A	0.0109214	34.2559
FOLR2:P14207:OID21062:v1	11:59928672:G:C:imp:v1	rs7116190	11	59964992	60197519	G	A	0.0056352	33.5942
FOLR2:P14207:OID21062:v1	11:59928672:G:C:imp:v1	rs11230183	11	59965725	60198252	C	T	0.00569317	33.6045
FOLR2:P14207:OID21062:v1	11:59928672:G:C:imp:v1	rs11230184	11	59965789	60198316	G	A	0.00554902	33.5788
FOLR2:P14207:OID21062:v1	11:59928672:G:C:imp:v1	rs2123314	11	59966295	60198822	T	C	0.00575959	33.6161
FOLR2:P14207:OID21062:v1	11:59928672:G:C:imp:v1	rs7933805	11	59967526	60200053	A	G	0.00529343	33.5317
FOLR2:P14207:OID21062:v1	11:59928672:G:C:imp:v1	rs28628869	11	59967807	60200334	A	G	0.00362095	33.1519
FOLR2:P14207:OID21062:v1	11:59928672:G:C:imp:v1	rs11230187	11	59967831	60200358	T	C	0.00399572	33.2504
FOLR2:P14207:OID21062:v1	11:59928672:G:C:imp:v1	rs28672915	11	59968382	60200909	C	T	0.0037232	33.1798
FOLR2:P14207:OID21062:v1	11:59928672:G:C:imp:v1	rs367670643	11	59968705	60201232	G	A	0.00179715	32.4514
FOLR2:P14207:OID21062:v1	11:59928672:G:C:imp:v1	rs184909761	11	59968741	60201268	T	C	0.0104447	34.2113
FOLR2:P14207:OID21062:v1	11:59928672:G:C:imp:v1	rs7929589	11	59975078	60207605	C	T	0.00186741	32.4897
FOLR2:P14207:OID21062:v1	11:59928672:G:C:imp:v1	rs7928895	11	59975165	60207692	G	A	0.00171798	32.4063
FOLR2:P14207:OID21062:v1	11:59928672:G:C:imp:v1	rs7932740	11	59976111	60208638	G	A	0.00165181	32.3671
FOLR2:P14207:OID21062:v1	11:59928672:G:C:imp:v1	rs11230194	11	59980315	60212842	C	G	0.00169506	32.3929
FOLR2:P14207:OID21062:v1	11:59928672:G:C:imp:v1	rs1426253	11	59981218	60213745	A	C	0.00171535	32.4048
FOLR2:P14207:OID21062:v1	11:59928672:G:C:imp:v1	rs4939320	11	59981801	60214328	T	C	0.001709	32.4011
FOLR2:P14207:OID21062:v1	11:59928672:G:C:imp:v1	rs11603507	11	59982470	60214997	T	A	0.00158504	32.3258
FOLR2:P14207:OID21062:v1	11:59928672:G:C:imp:v1	rs1426250	11	60001325	60233852	A	G	0.00159875	32.3344
FOLR2:P14207:OID21062:v1	11:59928672:G:C:imp:v1	rs72920867	11	60005424	60237951	T	C	0.00161146	32.3423
FOLR2:P14207:OID21062:v1	11:59928672:G:C:imp:v1	rs1562990	11	60023087	60255614	C	A	0.00172309	32.4093
FOLR2:P14207:OID21062:v1	11:60147347:C:T:imp:v1	rs894591	11	60132647	60365174	T	C	0.00895155	39.1524
FOLR2:P14207:OID21062:v1	11:60147347:C:T:imp:v1	rs7936040	11	60135392	60367919	G	T	0.0121786	39.4603
FOLR2:P14207:OID21062:v1	11:60147347:C:T:imp:v1	rs4939348	11	60135871	60368398	A	C	0.0120997	39.4538
FOLR2:P14207:OID21062:v1	11:60147347:C:T:imp:v1	rs4939349	11	60135880	60368407	G	A	0.0128805	39.5163
FOLR2:P14207:OID21062:v1	11:60147347:C:T:imp:v1	rs4939350	11	60136243	60368770	C	G	0.00998296	39.2615
FOLR2:P14207:OID21062:v1	11:60147347:C:T:imp:v1	rs7944025	11	60142538	60375065	C	A	0.0249333	40.1768
FOLR2:P14207:OID21062:v1	11:60147347:C:T:imp:v1	rs6591576	11	60143407	60375934	A	G	0.0190702	39.9087
FOLR2:P14207:OID21062:v1	11:60147347:C:T:imp:v1	rs762101583	11	60144093	60376620	TAC	T	0.0275059	40.275
FOLR2:P14207:OID21062:v1	11:60147347:C:T:imp:v1	rs1318775	11	60144133	60376660	A	G	0.0314537	40.4091
FOLR2:P14207:OID21062:v1	11:60147347:C:T:imp:v1	rs1319179	11	60144141	60376668	C	T	0.0316655	40.4158
FOLR2:P14207:OID21062:v1	11:60147347:C:T:imp:v1	rs10750936	11	60144180	60376707	G	A	0.0302653	40.3706
FOLR2:P14207:OID21062:v1	11:60147347:C:T:imp:v1	rs4290252	11	60144781	60377308	C	T	0.0322622	40.4345
FOLR2:P14207:OID21062:v1	11:60147347:C:T:imp:v1	rs4290253	11	60144810	60377337	C	A	0.0510105	40.8926
FOLR2:P14207:OID21062:v1	11:60147347:C:T:imp:v1	rs2233238	11	60145441	60377968	G	C	0.0217681	40.041
FOLR2:P14207:OID21062:v1	11:60147347:C:T:imp:v1	rs2233239	11	60145822	60378349	G	A	0.0274813	40.2741
FOLR2:P14207:OID21062:v1	11:60147347:C:T:imp:v1	rs111731338	11	60147064	60379591	T	TGCAGTG	0.0694088	41.2006
FOLR2:P14207:OID21062:v1	11:60147347:C:T:imp:v1	rs1838095	11	60147347	60379874	C	T	0.0932835	41.4962
FOLR2:P14207:OID21062:v1	11:60147347:C:T:imp:v1	rs950803	11	60152563	60385090	T	A	0.0809963	41.355
FOLR2:P14207:OID21062:v1	11:60152584:G:A:imp:v1	rs950802	11	60152584	60385111	G	A	0.998679	52.8887
FOLR2:P14207:OID21062:v1	11:60147347:C:T:imp:v1	rs7935082	11	60155000	60387527	T	C	0.065042	41.1356
FOLR2:P14207:OID21062:v1	11:60147347:C:T:imp:v1	rs2014121	11	60156297	60388824	T	C	0.0721986	41.24
FOLR2:P14207:OID21062:v1	11:60147347:C:T:imp:v1	rs2233252	11	60157107	60389634	T	G	0.0665651	41.1588
FOLR2:P14207:OID21062:v1	11:60147347:C:T:imp:v1	rs2233253	11	60157166	60389693	C	T	0.0669556	41.1646
FOLR2:P14207:OID21062:v1	11:60147347:C:T:imp:v1	rs6591578	11	60158649	60391176	G	A	0.0268437	40.2506
FOLR2:P14207:OID21062:v1	11:60147347:C:T:imp:v1	rs2241920	11	60164204	60396731	G	A	0.0278821	40.2886
FOLR2:P14207:OID21062:v1	11:60147347:C:T:imp:v1	rs2241921	11	60164302	60396829	C	T	0.0277924	40.2854
FOLR2:P14207:OID21062:v1	11:71917353:C:T:imp:v1	rs76693322	11	71909089	72198045	A	G	0.0153007	107.302
FOLR2:P14207:OID21062:v1	11:71917353:C:T:imp:v1	rs72477721	11	71909922	72198878	G	C	0.0840088	109.005
FOLR2:P14207:OID21062:v1	11:71917353:C:T:imp:v1	rs190006808	11	71914529	72203485	C	T	0.110282	109.277
FOLR2:P14207:OID21062:v1	11:71917353:C:T:imp:v1	rs146893981	11	71917353	72206309	C	T	0.170178	109.711
FOLR2:P14207:OID21062:v1	11:71917353:C:T:imp:v1	rs113268201	11	71921626	72210582	C	T	0.113523	109.306
FOLR2:P14207:OID21062:v1	11:71917353:C:T:imp:v1	rs75674694	11	71922688	72211644	A	T	0.112182	109.294
FOLR2:P14207:OID21062:v1	11:71917353:C:T:imp:v1	rs74603010	11	71926242	72215198	A	G	0.077358	108.922
FOLR2:P14207:OID21062:v1	11:71917353:C:T:imp:v1	rs76470932	11	71927287	72216243	A	T	0.0619394	108.7
FOLR2:P14207:OID21062:v1	11:71917353:C:T:imp:v1	rs80345326	11	71927412	72216368	T	C	0.0648972	108.747
FOLR2:P14207:OID21062:v1	11:71917353:C:T:imp:v1	rs75608470	11	71927549	72216505	C	T	0.0593668	108.658
FOLR2:P14207:OID21062:v1	11:71917353:C:T:imp:v1	rs79926594	11	71928782	72217738	A	G	0.0465816	108.415
FOLR2:P14207:OID21062:v1	11:71917353:C:T:imp:v1	rs79587483	11	71928920	72217876	A	G	0.042545	108.324
FOLR2:P14207:OID21062:v1	11:71929010:G:A:imp:v1	rs536192362	11	71929010	72217966	G	A	1	94.7958
FOLR2:P14207:OID21062:v1	12:7605102:A:G:imp:v1	rs142919003	12	7600835	7448239	G	GAGAGAGAA	0.0486202	47.0787
FOLR2:P14207:OID21062:v1	12:7605102:A:G:imp:v1	rs79284771	12	7605102	7452506	A	G	0.433781	49.2672
FOLR2:P14207:OID21062:v1	12:7605102:A:G:imp:v1	rs75587749	12	7614940	7462344	C	T	0.0835171	47.6198
FOLR2:P14207:OID21062:v1	12:7605102:A:G:imp:v1	rs79894691	12	7619556	7466960	G	A	0.0510693	47.1279
FOLR2:P14207:OID21062:v1	12:7605102:A:G:imp:v1	rs74972303	12	7620375	7467779	C	G	0.0679304	47.4132
FOLR2:P14207:OID21062:v1	12:7605102:A:G:imp:v1	rs76314796	12	7621217	7468621	A	G	0.0678372	47.4118
FOLR2:P14207:OID21062:v1	12:7605102:A:G:imp:v1	rs117692263	12	7625014	7472418	T	C	0.11289	47.9211
FOLR2:P14207:OID21062:v1	12:7605102:A:G:imp:v1	rs145920606	12	7627311	7474715	A	G	0.121653	47.9959
FOLR2:P14207:OID21062:v1	12:7651138:A:T:imp:v1	rs10734844	12	7635038	7482442	A	G	0.0426064	12.4238
FOLR2:P14207:OID21062:v1	12:7637769:G:A:imp:v1	rs61729512	12	7637769	7485173	G	A	1	311.817
FOLR2:P14207:OID21062:v1	12:7651138:A:T:imp:v1	rs7953031	12	7642785	7490189	A	C	0.0461448	12.5036
FOLR2:P14207:OID21062:v1	12:7651138:A:T:imp:v1	rs10772424	12	7643327	7490731	G	A	0.0729778	12.962
FOLR2:P14207:OID21062:v1	12:7651138:A:T:imp:v1	rs4883263	12	7649484	7496888	T	C	0.0562146	12.701
FOLR2:P14207:OID21062:v1	12:7651138:A:T:imp:v1	rs10743940	12	7651138	7498542	A	T	0.134822	13.5758
FOLR2:P14207:OID21062:v1	12:7651138:A:T:imp:v1	rs6488359	12	7651924	7499328	G	A	0.0744254	12.9816
FOLR2:P14207:OID21062:v1	12:7651138:A:T:imp:v1	rs10772425	12	7653313	7500717	T	C	0.0741385	12.9778
FOLR2:P14207:OID21062:v1	12:7651138:A:T:imp:v1	rs11054197	12	7657322	7504726	A	G	0.073304	12.9664
FOLR2:P14207:OID21062:v1	12:7651138:A:T:imp:v1	rs10845313	12	7659201	7506605	G	T	0.0955803	13.2318
FOLR2:P14207:OID21062:v1	12:7651138:A:T:imp:v1	rs6488368	12	7661102	7508506	A	G	0.0797991	13.0513
FOLR2:P14207:OID21062:v1	12:7651138:A:T:imp:v1	rs7485901	12	7662274	7509678	A	G	0.0667238	12.8724
FOLR2:P14207:OID21062:v1	12:7651138:A:T:imp:v1	rs6488383	12	7662730	7510134	A	G	0.0360136	12.2557
FOLR2:P14207:OID21062:v1	12:7651138:A:T:imp:v1	rs6488385	12	7662983	7510387	A	G	0.0971546	13.2481
FOLR2:P14207:OID21062:v1	12:7651138:A:T:imp:v1	rs761333789	12	7666733	7514137	AG	A	0.0210602	11.7192
FOLR2:P14207:OID21062:v1	12:7705732:C:A:imp:v1	rs11054354	12	7689893	7537297	T	C	0.0606543	18.834
FOLR2:P14207:OID21062:v1	12:7705732:C:A:imp:v1	rs4883275	12	7690617	7538021	T	C	0.0476128	18.5919
FOLR2:P14207:OID21062:v1	12:7705732:C:A:imp:v1	rs4883276	12	7690683	7538087	T	C	0.048878	18.6181
FOLR2:P14207:OID21062:v1	12:7705732:C:A:imp:v1	rs7136716	12	7691134	7538538	A	G	0.0470592	18.5802
FOLR2:P14207:OID21062:v1	12:7705732:C:A:imp:v1	rs4883001	12	7692201	7539605	A	C	0.0509165	18.659
FOLR2:P14207:OID21062:v1	12:7705732:C:A:imp:v1	rs11054376	12	7693399	7540803	C	T	0.054844	18.7333
FOLR2:P14207:OID21062:v1	12:7705732:C:A:imp:v1	rs58842727	12	7697510	7544914	A	G	0.0925078	19.2561
FOLR2:P14207:OID21062:v1	12:7705732:C:A:imp:v1	rs7485607	12	7701571	7548975	G	A	0.0909439	19.239
FOLR2:P14207:OID21062:v1	12:7705732:C:A:imp:v1	rs4883279	12	7705732	7553136	C	A	0.100757	19.3415
FOLR2:P14207:OID21062:v1	12:7705732:C:A:imp:v1	rs4883280	12	7705823	7553227	C	G	0.092315	19.254
FOLR2:P14207:OID21062:v1	12:7705732:C:A:imp:v1	rs11054441	12	7707170	7554574	A	G	0.0944493	19.2769
FOLR2:P14207:OID21062:v1	12:7705732:C:A:imp:v1	rs6488450	12	7708544	7555948	G	A	0.0999103	19.3331
FOLR2:P14207:OID21062:v1	12:7705732:C:A:imp:v1	rs12229074	12	7714590	7561994	G	A	0.0969829	19.3033
FOLR2:P14207:OID21062:v1	12:121265596:A:AT:imp:v1	rs791210	12	121187557	120749754	T	C	0.00117649	15.8735
FOLR2:P14207:OID21062:v1	12:121265596:A:AT:imp:v1	rs1306415	12	121188381	120750578	A	G	0.000989692	15.7006
FOLR2:P14207:OID21062:v1	12:121265596:A:AT:imp:v1	rs608394	12	121194053	120756250	C	T	0.00934461	17.9458
FOLR2:P14207:OID21062:v1	12:121265596:A:AT:imp:v1	rs558275	12	121196891	120759088	A	G	0.0530818	19.6828
FOLR2:P14207:OID21062:v1	12:121265596:A:AT:imp:v1	rs508595	12	121198891	120761088	C	G	0.00633306	17.5568
FOLR2:P14207:OID21062:v1	12:121265596:A:AT:imp:v1	rs580240	12	121199903	120762100	T	G	0.00616382	17.5297
FOLR2:P14207:OID21062:v1	12:121265596:A:AT:imp:v1	rs618482	12	121200609	120762806	C	T	0.00613515	17.525
FOLR2:P14207:OID21062:v1	12:121265596:A:AT:imp:v1	rs13746	12	121201167	120763364	C	T	0.00598464	17.5002
FOLR2:P14207:OID21062:v1	12:121265596:A:AT:imp:v1	rs6553	12	121202362	120764559	T	C	0.0124107	18.2296
FOLR2:P14207:OID21062:v1	12:121265596:A:AT:imp:v1	rs9431	12	121202664	120764861	A	C	0.00269197	16.7013
FOLR2:P14207:OID21062:v1	12:121265596:A:AT:imp:v1	rs551125	12	121203427	120765624	C	T	0.0564649	19.7446
FOLR2:P14207:OID21062:v1	12:121265596:A:AT:imp:v1	rs497273	12	121204682	120766879	C	G	0.00119171	15.8864
FOLR2:P14207:OID21062:v1	12:121265596:A:AT:imp:v1	rs634850	12	121209957	120772154	C	T	0.0629087	19.8527
FOLR2:P14207:OID21062:v1	12:121265596:A:AT:imp:v1	rs201783343	12	121210289	120772486	TC	T	0.0011159	15.8207
FOLR2:P14207:OID21062:v1	12:121265596:A:AT:imp:v1	rs566994	12	121213591	120775788	C	T	0.00182426	16.3122
FOLR2:P14207:OID21062:v1	12:121265596:A:AT:imp:v1	rs487912	12	121214723	120776920	G	T	0.00136061	16.0189
FOLR2:P14207:OID21062:v1	12:121265596:A:AT:imp:v1	rs568297	12	121221763	120783960	C	T	0.00158747	16.1731
FOLR2:P14207:OID21062:v1	12:121265596:A:AT:imp:v1	rs584001	12	121228055	120790252	G	T	0.0598894	19.8035
FOLR2:P14207:OID21062:v1	12:121265596:A:AT:imp:v1	rs708785	12	121228791	120790988	G	A	0.0604295	19.8125
FOLR2:P14207:OID21062:v1	12:121265596:A:AT:imp:v1	rs662739	12	121229893	120792090	T	C	0.00125303	15.9366
FOLR2:P14207:OID21062:v1	12:121265596:A:AT:imp:v1	rs623857	12	121230762	120792959	C	T	0.00126721	15.9478
FOLR2:P14207:OID21062:v1	12:121265596:A:AT:imp:v1	rs566704	12	121231790	120793987	G	A	0.00140832	16.0534
FOLR2:P14207:OID21062:v1	12:121265596:A:AT:imp:v1	rs620772	12	121232452	120794649	A	G	0.00132093	15.9893
FOLR2:P14207:OID21062:v1	12:121265596:A:AT:imp:v1	rs539478034	12	121265596	120827793	A	AT	0.0673429	19.9208
FOLR2:P14207:OID21062:v1	12:121265596:A:AT:imp:v1	rs532703	12	121273143	120835340	C	G	0.0340423	19.2386
FOLR2:P14207:OID21062:v1	12:121265596:A:AT:imp:v1	rs531782	12	121273247	120835444	T	C	0.0031185	16.8484
FOLR2:P14207:OID21062:v1	12:121265596:A:AT:imp:v1	rs777560224	12	121274365	120836562	CT	C	0.00262759	16.6771
FOLR2:P14207:OID21062:v1	12:121265596:A:AT:imp:v1	rs577961	12	121275626	120837823	C	T	0.00364784	17.0051
FOLR2:P14207:OID21062:v1	12:121265596:A:AT:imp:v1	rs493811	12	121277874	120840071	G	T	0.0310579	19.1469
FOLR2:P14207:OID21062:v1	12:121265596:A:AT:imp:v1	rs624216	12	121278541	120840738	A	G	0.00322512	16.882
FOLR2:P14207:OID21062:v1	12:121265596:A:AT:imp:v1	rs487310	12	121278574	120840771	G	A	0.0354837	19.2801
FOLR2:P14207:OID21062:v1	12:121265596:A:AT:imp:v1	rs572016	12	121279083	120841280	G	A	0.00378404	17.0418
FOLR2:P14207:OID21062:v1	12:121265596:A:AT:imp:v1	rs594507	12	121280522	120842719	A	G	0.0374087	19.3329
FOLR2:P14207:OID21062:v1	12:121265596:A:AT:imp:v1	rs661647	12	121282659	120844856	C	T	0.00379872	17.0457
FOLR2:P14207:OID21062:v1	12:121265596:A:AT:imp:v1	rs548438168	12	121283527	120845724	T	TG	0.00298191	16.8036
FOLR2:P14207:OID21062:v1	12:121265596:A:AT:imp:v1	rs471688	12	121285424	120847621	A	G	0.00320301	16.8751
FOLR2:P14207:OID21062:v1	12:121265596:A:AT:imp:v1	rs590625	12	121288923	120851120	G	A	0.00322888	16.8831
FOLR2:P14207:OID21062:v1	12:121265596:A:AT:imp:v1	rs1718180	12	121290124	120852321	A	T	0.00458326	17.2334
FOLR2:P14207:OID21062:v1	12:121265596:A:AT:imp:v1	rs2461475	12	121290174	120852371	T	C	0.00133996	16.0036
FOLR2:P14207:OID21062:v1	12:121265596:A:AT:imp:v1	rs619679	12	121291757	120853954	A	C	0.0309528	19.1435
FOLR2:P14207:OID21062:v1	12:121265596:A:AT:imp:v1	rs602984	12	121293228	120855425	G	C	0.00368718	17.0159
FOLR2:P14207:OID21062:v1	12:121265596:A:AT:imp:v1	rs533264	12	121296175	120858372	C	T	0.00321719	16.8795
FOLR2:P14207:OID21062:v1	12:121265596:A:AT:imp:v1	rs609700	12	121297487	120859684	A	G	0.0022758	16.5333
FOLR2:P14207:OID21062:v1	12:121265596:A:AT:imp:v1	rs520753	12	121298993	120861190	T	A	0.00430217	17.1701
FOLR2:P14207:OID21062:v1	12:121265596:A:AT:imp:v1	rs766232355	12	121303971	120866168	ATAAAG	A	0.00576339	17.4625
FOLR2:P14207:OID21062:v1	12:121265596:A:AT:imp:v1	rs610694	12	121304826	120867023	T	C	0.00392507	17.0784
FOLR2:P14207:OID21062:v1	12:121265596:A:AT:imp:v1	rs647881	12	121310027	120872224	A	G	0.00348205	16.9586
FOLR2:P14207:OID21062:v1	12:121265596:A:AT:imp:v1	rs656933	12	121316252	120878449	A	G	0.0355044	19.2807
FOLR2:P14207:OID21062:v1	12:121265596:A:AT:imp:v1	rs487943	12	121318595	120880792	A	G	0.00449823	17.2147
FOLR2:P14207:OID21062:v1	12:121265596:A:AT:imp:v1	rs58934244	12	121318751	120880948	C	CAT	0.00424261	17.1562
FOLR2:P14207:OID21062:v1	12:121265596:A:AT:imp:v1	rs666976	12	121319128	120881325	T	C	0.00428819	17.1669
FOLR2:P14207:OID21062:v1	12:121265596:A:AT:imp:v1	rs665585	12	121319474	120881671	C	T	0.005091	17.3385
FOLR2:P14207:OID21062:v1	12:121265596:A:AT:imp:v1	rs530409268	12	121319603	120881800	C	CA	0.00133828	16.0024
FOLR2:P14207:OID21062:v1	12:121265596:A:AT:imp:v1	rs548452	12	121320606	120882803	A	G	0.00431181	17.1724
FOLR2:P14207:OID21062:v1	12:121265596:A:AT:imp:v1	12:121321904_CAA_C	12	121321904	120884101	CAA	C	0.00219174	16.4957
FOLR2:P14207:OID21062:v1	12:121265596:A:AT:imp:v1	12:121324783_A_AT	12	121324783	120886980	A	AT	0.00104806	15.7579
FOLR2:P14207:OID21062:v1	12:121265596:A:AT:imp:v1	rs1168953	12	121324853	120887050	T	C	0.00427632	17.1641
FOLR2:P14207:OID21062:v1	12:121265596:A:AT:imp:v1	rs1177585	12	121325321	120887518	C	T	0.00427479	17.1637
FOLR2:P14207:OID21062:v1	12:121265596:A:AT:imp:v1	rs2701174	12	121325895	120888092	T	C	0.0424808	19.4601
FOLR2:P14207:OID21062:v1	12:121265596:A:AT:imp:v1	rs2650017	12	121326705	120888902	T	C	0.00418684	17.1429
FOLR2:P14207:OID21062:v1	12:121265596:A:AT:imp:v1	rs1168944	12	121326772	120888969	T	A	0.00427567	17.1639
FOLR2:P14207:OID21062:v1	12:121265596:A:AT:imp:v1	rs1179939	12	121326876	120889073	G	C	0.00426787	17.1621
FOLR2:P14207:OID21062:v1	12:121265596:A:AT:imp:v1	rs1168946	12	121327742	120889939	C	T	0.00426731	17.162
FOLR2:P14207:OID21062:v1	12:121265596:A:AT:imp:v1	12:121328391_CAA_C	12	121328391	120890588	CAA	C	0.00174909	16.2701
FOLR2:P14207:OID21062:v1	12:121265596:A:AT:imp:v1	rs1168948	12	121330365	120892562	C	A	0.00569619	17.4508
FOLR2:P14207:OID21062:v1	12:121265596:A:AT:imp:v1	rs1151864	12	121330372	120892569	T	C	0.0436313	19.4868
FOLR2:P14207:OID21062:v1	12:121265596:A:AT:imp:v1	rs1151863	12	121331028	120893225	C	T	0.00102012	15.7309
FOLR2:P14207:OID21062:v1	12:121265596:A:AT:imp:v1	rs1151862	12	121331285	120893482	G	A	0.00518017	17.3558
FOLR2:P14207:OID21062:v1	12:121265596:A:AT:imp:v1	rs1151861	12	121332873	120895070	A	G	0.000959938	15.6701
FOLR2:P14207:OID21062:v1	12:121265596:A:AT:imp:v1	rs1151859	12	121334554	120896751	A	C	0.00541783	17.4007
FOLR2:P14207:OID21062:v1	12:121265596:A:AT:imp:v1	rs1151852	12	121340068	120902265	T	C	0.000967289	15.6777
FOLR2:P14207:OID21062:v1	12:121265596:A:AT:imp:v1	rs1151851	12	121340139	120902336	A	T	0.0451382	19.5207
FOLR2:P14207:OID21062:v1	12:121265596:A:AT:imp:v1	rs1151850	12	121340363	120902560	T	C	0.000987695	15.6986
FOLR2:P14207:OID21062:v1	12:121265596:A:AT:imp:v1	rs1151849	12	121340599	120902796	G	A	0.00573766	17.4581
FOLR2:P14207:OID21062:v1	12:121265596:A:AT:imp:v1	rs1105416	12	121340799	120902996	T	C	0.000985343	15.6962
FOLR2:P14207:OID21062:v1	12:121265596:A:AT:imp:v1	rs796759937	12	121341535	120903732	G	GC	0.00106743	15.7763
FOLR2:P14207:OID21062:v1	12:121265596:A:AT:imp:v1	rs571529125	12	121357200	120919397	G	GT	0.0110702	18.1153
FOLR2:P14207:OID21062:v1	12:121265596:A:AT:imp:v1	rs1732398	12	121357694	120919891	G	A	0.000998325	15.7093
FOLR2:P14207:OID21062:v1	12:121265596:A:AT:imp:v1	rs2649996	12	121362280	120924477	A	C	0.00109204	15.799
FOLR2:P14207:OID21062:v1	12:121265596:A:AT:imp:v1	rs7300722	12	121362324	120924521	T	C	0.00109226	15.7992
FOLR2:P14207:OID21062:v1	12:121265596:A:AT:imp:v1	rs2701181	12	121362481	120924678	A	G	0.000999335	15.7103
FOLR2:P14207:OID21062:v1	12:121265596:A:AT:imp:v1	rs2701182	12	121362540	120924737	A	G	0.00108643	15.7939
FOLR2:P14207:OID21062:v1	12:121265596:A:AT:imp:v1	rs2649995	12	121362714	120924911	T	C	0.000983811	15.6947
FOLR2:P14207:OID21062:v1	12:121265596:A:AT:imp:v1	rs1732396	12	121363598	120925795	T	C	0.0010042	15.7152
FOLR2:P14207:OID21062:v1	12:121265596:A:AT:imp:v1	rs146590204	12	121363727	120925924	C	CGATTTTCA	0.00245958	16.611
FOLR2:P14207:OID21062:v1	12:121265596:A:AT:imp:v1	rs10849818	12	121364503	120926700	A	T	0.00109151	15.7986
FOLR2:P14207:OID21062:v1	12:121265596:A:AT:imp:v1	rs182546302	12	121365432	120927629	T	A	0.00235665	16.5682
FOLR2:P14207:OID21062:v1	12:121265596:A:AT:imp:v1	rs11065345	12	121372696	120934893	T	C	0.0011663	15.8648
FOLR2:P14207:OID21062:v1	12:121265596:A:AT:imp:v1	rs11065346	12	121372763	120934960	A	G	0.00167367	16.226
FOLR2:P14207:OID21062:v1	12:121265596:A:AT:imp:v1	rs10849819	12	121373689	120935886	C	T	0.00181488	16.307
FOLR2:P14207:OID21062:v1	12:121265596:A:AT:imp:v1	rs2133638	12	121374264	120936461	C	T	0.00565741	17.444
FOLR2:P14207:OID21062:v1	12:121265596:A:AT:imp:v1	rs2004910	12	121374727	120936924	A	G	0.007517	17.7282
FOLR2:P14207:OID21062:v1	12:121265596:A:AT:imp:v1	rs2014374	12	121374885	120937082	A	C	0.00450943	17.2172
FOLR2:P14207:OID21062:v1	19:44153100:A:G:imp:v1	rs4760	19	44153100	43648948	A	G	1	105.181
FOLR2:P14207:OID21062:v1	19:54755133:T:C:imp:v1	rs12986064	19	54755133	54251270	T	C	0.9999	39.8233
FOLR2:P14207:OID21062:v1	19:54759361:T:C:imp:v1	rs12975366	19	54759361	54255498	T	C	0.999637	77.7434
FOLR2:P14207:OID21062:v1	19:54760381:G:A:imp:v1	rs149664511	19	54760381	54256518	G	A	0.819097	15.8952
FOLR2:P14207:OID21062:v1	19:54760381:G:A:imp:v1	rs189820100	19	54762868	54259019	C	T	0.180079	14.3804
FOLR3:P41439:OID21485:v1	1:110470764:G:A:imp:v1	rs333947	1	110470764	109928142	G	A	0.99983	21.0473
FOLR3:P41439:OID21485:v1	2:197963958:T:A:imp:v1	rs190974050	2	197495916	196631192	G	A	0.0499162	8.74335
FOLR3:P41439:OID21485:v1	2:197963958:T:A:imp:v1	rs767685327	2	197528021	196663297	A	G	0.0250964	8.05573
FOLR3:P41439:OID21485:v1	2:197963958:T:A:imp:v1	rs184775562	2	197569112	196704388	T	C	0.181394	10.0337
FOLR3:P41439:OID21485:v1	2:197963958:T:A:imp:v1	rs187600163	2	197619379	196754655	C	T	0.162042	9.92086
FOLR3:P41439:OID21485:v1	2:197694388:G:A:imp:v1	rs61496998	2	197627428	196762704	C	T	0.0135869	12.2392
FOLR3:P41439:OID21485:v1	2:197694388:G:A:imp:v1	2:197632969_GAC_G	2	197632969	196768245	GAC	G	0.0145532	12.306
FOLR3:P41439:OID21485:v1	2:197694388:G:A:imp:v1	rs17442969	2	197633664	196768940	C	T	0.0114915	12.0717
FOLR3:P41439:OID21485:v1	2:197694388:G:A:imp:v1	rs7587456	2	197640998	196776274	T	C	0.0153223	12.3594
FOLR3:P41439:OID21485:v1	2:197694388:G:A:imp:v1	rs7587460	2	197641012	196776288	T	A	0.0152679	12.3559
FOLR3:P41439:OID21485:v1	2:197694388:G:A:imp:v1	rs73062931	2	197646532	196781808	A	G	0.016064	12.4067
FOLR3:P41439:OID21485:v1	2:197694388:G:A:imp:v1	rs10497801	2	197648766	196784042	T	C	0.012258	12.1363
FOLR3:P41439:OID21485:v1	2:197694388:G:A:imp:v1	2:197650118_CAGAAACACATGCAAAACTTAACAG_C	2	197650118	196785394	CAGAAACACATGCAAAACTTAACAG	C	0.0130829	12.2014
FOLR3:P41439:OID21485:v1	2:197694388:G:A:imp:v1	2:197660253_GAGGAACAAAAGAACAA_G	2	197660253	196795529	GAGGAACAAAAGAACAA	G	0.0123901	12.147
FOLR3:P41439:OID21485:v1	2:197694388:G:A:imp:v1	rs11559078	2	197662526	196797802	T	C	0.00978292	11.9107
FOLR3:P41439:OID21485:v1	2:197694388:G:A:imp:v1	rs3806507	2	197666152	196801428	G	A	0.00906994	11.835
FOLR3:P41439:OID21485:v1	2:197694388:G:A:imp:v1	rs375352321	2	197668107	196803383	C	CA	0.014099	12.2762
FOLR3:P41439:OID21485:v1	2:197694388:G:A:imp:v1	rs111921168	2	197677823	196813099	C	T	0.0124479	12.1517
FOLR3:P41439:OID21485:v1	2:197694388:G:A:imp:v1	rs16858489	2	197681043	196816319	C	A	0.010882	12.0158
FOLR3:P41439:OID21485:v1	2:197694388:G:A:imp:v1	rs16858525	2	197683558	196818834	C	T	0.0123968	12.1475
FOLR3:P41439:OID21485:v1	2:197694388:G:A:imp:v1	rs62185633	2	197693576	196828852	A	G	0.00526647	11.2887
FOLR3:P41439:OID21485:v1	2:197694388:G:A:imp:v1	rs373173828	2	197694383	196829659	G	A	0.00472189	11.1781
FOLR3:P41439:OID21485:v1	2:197694388:G:A:imp:v1	rs376233904	2	197694384	196829660	T	G	0.00439096	11.1053
FOLR3:P41439:OID21485:v1	2:197694388:G:A:imp:v1	rs112968873	2	197694388	196829664	G	A	0.0338353	13.1517
FOLR3:P41439:OID21485:v1	2:197694388:G:A:imp:v1	rs58936783	2	197694503	196829779	C	T	0.00513419	11.2658
FOLR3:P41439:OID21485:v1	2:197694388:G:A:imp:v1	rs73062959	2	197694929	196830205	T	G	0.00486828	11.2126
FOLR3:P41439:OID21485:v1	2:197694388:G:A:imp:v1	rs73062961	2	197696274	196831550	C	G	0.00781079	11.6855
FOLR3:P41439:OID21485:v1	2:197694388:G:A:imp:v1	rs112630146	2	197697547	196832823	C	G	0.00647756	11.4983
FOLR3:P41439:OID21485:v1	2:197694388:G:A:imp:v1	rs3820907	2	197698382	196833658	A	G	0.00716564	11.5993
FOLR3:P41439:OID21485:v1	2:197694388:G:A:imp:v1	rs57341501	2	197699029	196834305	T	A	0.00717187	11.6002
FOLR3:P41439:OID21485:v1	2:197694388:G:A:imp:v1	rs73062968	2	197699330	196834606	A	G	0.00717187	11.6002
FOLR3:P41439:OID21485:v1	2:197694388:G:A:imp:v1	rs73062970	2	197699811	196835087	G	A	0.00729503	11.6172
FOLR3:P41439:OID21485:v1	2:197694388:G:A:imp:v1	rs73062971	2	197700070	196835346	C	T	0.00700158	11.5761
FOLR3:P41439:OID21485:v1	2:197694388:G:A:imp:v1	rs73062975	2	197700975	196836251	A	G	0.00717332	11.6004
FOLR3:P41439:OID21485:v1	2:197694388:G:A:imp:v1	2:197701416_CA_C	2	197701416	196836692	CA	C	0.00822521	11.7357
FOLR3:P41439:OID21485:v1	2:197694388:G:A:imp:v1	rs7602892	2	197701704	196836980	A	G	0.00717799	11.601
FOLR3:P41439:OID21485:v1	2:197694388:G:A:imp:v1	rs3795920	2	197703076	196838352	C	T	0.00717953	11.6012
FOLR3:P41439:OID21485:v1	2:197694388:G:A:imp:v1	rs141212788	2	197703768	196839044	A	AAAAC	0.00845103	11.7643
FOLR3:P41439:OID21485:v1	2:197694388:G:A:imp:v1	rs73062982	2	197704054	196839330	T	C	0.00679101	11.5456
FOLR3:P41439:OID21485:v1	2:197694388:G:A:imp:v1	rs59749746	2	197705753	196841029	C	G	0.00842691	11.7615
FOLR3:P41439:OID21485:v1	2:197694388:G:A:imp:v1	rs3795919	2	197708881	196844157	A	G	0.00831007	11.7475
FOLR3:P41439:OID21485:v1	2:197694388:G:A:imp:v1	rs57998611	2	197709768	196845044	A	G	0.00842389	11.7611
FOLR3:P41439:OID21485:v1	2:197694388:G:A:imp:v1	rs16858898	2	197710542	196845818	A	G	0.00626984	11.4657
FOLR3:P41439:OID21485:v1	2:197694388:G:A:imp:v1	rs3795918	2	197712106	196847382	C	T	0.00651213	11.5037
FOLR3:P41439:OID21485:v1	2:197694388:G:A:imp:v1	rs3795917	2	197712227	196847503	A	G	0.00653256	11.5068
FOLR3:P41439:OID21485:v1	2:197694388:G:A:imp:v1	rs7559167	2	197712865	196848141	T	C	0.00749474	11.6442
FOLR3:P41439:OID21485:v1	2:197694388:G:A:imp:v1	rs57411411	2	197713628	196848904	C	T	0.00637557	11.4825
FOLR3:P41439:OID21485:v1	2:197694388:G:A:imp:v1	rs60066656	2	197714813	196850089	G	T	0.00738565	11.6296
FOLR3:P41439:OID21485:v1	2:197694388:G:A:imp:v1	rs1866186	2	197715078	196850354	G	A	0.00736409	11.625
FOLR3:P41439:OID21485:v1	2:197694388:G:A:imp:v1	2:197715870_GT_G	2	197715870	196851146	GT	G	0.00878125	11.8012
FOLR3:P41439:OID21485:v1	2:197694388:G:A:imp:v1	rs7557341	2	197716641	196851917	C	G	0.00765839	11.6642
FOLR3:P41439:OID21485:v1	2:197694388:G:A:imp:v1	rs73064903	2	197716807	196852083	A	G	0.00653256	11.5068
FOLR3:P41439:OID21485:v1	2:197694388:G:A:imp:v1	rs73064905	2	197717238	196852514	A	G	0.00701685	11.5783
FOLR3:P41439:OID21485:v1	2:197694388:G:A:imp:v1	rs73064908	2	197717566	196852842	T	C	0.00701685	11.5783
FOLR3:P41439:OID21485:v1	2:197694388:G:A:imp:v1	rs7564179	2	197718002	196853278	G	C	0.00735378	11.6252
FOLR3:P41439:OID21485:v1	2:197694388:G:A:imp:v1	rs4402783	2	197719184	196854460	T	C	0.00737323	11.6279
FOLR3:P41439:OID21485:v1	2:197694388:G:A:imp:v1	rs7568550	2	197719519	196854795	G	A	0.00853001	11.7736
FOLR3:P41439:OID21485:v1	2:197694388:G:A:imp:v1	rs111677518	2	197720799	196856075	A	G	0.00697301	11.572
FOLR3:P41439:OID21485:v1	2:197694388:G:A:imp:v1	rs7572885	2	197721719	196856995	T	C	0.00739108	11.6303
FOLR3:P41439:OID21485:v1	2:197694388:G:A:imp:v1	rs10931758	2	197722691	196857967	G	A	0.00753132	11.6475
FOLR3:P41439:OID21485:v1	2:197694388:G:A:imp:v1	2:197722757_CA_C	2	197722757	196858033	CA	C	0.00641687	11.4889
FOLR3:P41439:OID21485:v1	2:197694388:G:A:imp:v1	2:197722969_CA_C	2	197722969	196858245	CA	C	0.00713742	11.5954
FOLR3:P41439:OID21485:v1	2:197694388:G:A:imp:v1	rs111941361	2	197723074	196858350	T	C	0.00855076	11.7761
FOLR3:P41439:OID21485:v1	2:197694388:G:A:imp:v1	rs7589467	2	197723089	196858365	A	G	0.00852792	11.7734
FOLR3:P41439:OID21485:v1	2:197694388:G:A:imp:v1	rs57609030	2	197726045	196861321	A	C	0.00722285	11.6073
FOLR3:P41439:OID21485:v1	2:197694388:G:A:imp:v1	rs113544900	2	197726600	196861876	T	C	0.00724209	11.6099
FOLR3:P41439:OID21485:v1	2:197694388:G:A:imp:v1	rs73064937	2	197727773	196863049	A	T	0.00835691	11.7531
FOLR3:P41439:OID21485:v1	2:197694388:G:A:imp:v1	rs73064940	2	197727930	196863206	C	G	0.00737622	11.6283
FOLR3:P41439:OID21485:v1	2:197694388:G:A:imp:v1	rs150260671	2	197730485	196865761	G	GCCT	0.00588531	11.4024
FOLR3:P41439:OID21485:v1	2:197694388:G:A:imp:v1	rs4581911	2	197732348	196867624	T	C	0.00653817	11.5076
FOLR3:P41439:OID21485:v1	2:197694388:G:A:imp:v1	rs58464120	2	197733196	196868472	A	G	0.00753922	11.6501
FOLR3:P41439:OID21485:v1	2:197694388:G:A:imp:v1	rs57854490	2	197734429	196869705	T	C	0.00737676	11.6284
FOLR3:P41439:OID21485:v1	2:197694388:G:A:imp:v1	rs1025772	2	197734726	196870002	C	T	0.00638104	11.4833
FOLR3:P41439:OID21485:v1	2:197694388:G:A:imp:v1	rs6708412	2	197737833	196873109	T	C	0.00655845	11.5107
FOLR3:P41439:OID21485:v1	2:197694388:G:A:imp:v1	rs6708677	2	197738000	196873276	T	C	0.00650822	11.5031
FOLR3:P41439:OID21485:v1	2:197694388:G:A:imp:v1	rs73064951	2	197739083	196874359	A	G	0.00654109	11.5081
FOLR3:P41439:OID21485:v1	2:197694388:G:A:imp:v1	rs73064952	2	197739409	196874685	A	G	0.00654679	11.509
FOLR3:P41439:OID21485:v1	2:197694388:G:A:imp:v1	rs73064955	2	197739992	196875268	C	T	0.00654679	11.509
FOLR3:P41439:OID21485:v1	2:197694388:G:A:imp:v1	rs73064958	2	197740271	196875547	A	T	0.00640082	11.4864
FOLR3:P41439:OID21485:v1	2:197694388:G:A:imp:v1	rs59538767	2	197740982	196876258	G	C	0.00654679	11.509
FOLR3:P41439:OID21485:v1	2:197694388:G:A:imp:v1	rs60547449	2	197741234	196876510	G	A	0.00640082	11.4864
FOLR3:P41439:OID21485:v1	2:197694388:G:A:imp:v1	rs6740561	2	197741801	196877077	T	C	0.00640082	11.4864
FOLR3:P41439:OID21485:v1	2:197694388:G:A:imp:v1	rs73064962	2	197742792	196878068	G	A	0.00585059	11.3965
FOLR3:P41439:OID21485:v1	2:197694388:G:A:imp:v1	rs3835878	2	197744712	196879988	C	CTG	0.00646485	11.4964
FOLR3:P41439:OID21485:v1	2:197694388:G:A:imp:v1	rs16859091	2	197745121	196880397	T	C	0.00759642	11.6577
FOLR3:P41439:OID21485:v1	2:197694388:G:A:imp:v1	rs73064969	2	197745457	196880733	A	G	0.0075762	11.655
FOLR3:P41439:OID21485:v1	2:197963958:T:A:imp:v1	rs539106326	2	197745986	196881262	G	A	0.0268664	8.12388
FOLR3:P41439:OID21485:v1	2:197694388:G:A:imp:v1	rs6757559	2	197746438	196881714	T	C	0.00628146	11.4676
FOLR3:P41439:OID21485:v1	2:197694388:G:A:imp:v1	rs57244589	2	197746848	196882124	G	C	0.00652248	11.5052
FOLR3:P41439:OID21485:v1	2:197694388:G:A:imp:v1	rs16859101	2	197747897	196883173	G	A	0.00639397	11.4853
FOLR3:P41439:OID21485:v1	2:197694388:G:A:imp:v1	rs60445597	2	197748462	196883738	A	G	0.00639397	11.4853
FOLR3:P41439:OID21485:v1	2:197694388:G:A:imp:v1	rs16859120	2	197748626	196883902	A	G	0.00639397	11.4853
FOLR3:P41439:OID21485:v1	2:197694388:G:A:imp:v1	rs16824372	2	197751429	196886705	C	A	0.00639533	11.4855
FOLR3:P41439:OID21485:v1	2:197694388:G:A:imp:v1	rs73064980	2	197751720	196886996	T	C	0.00652248	11.5052
FOLR3:P41439:OID21485:v1	2:197694388:G:A:imp:v1	rs16859173	2	197753145	196888421	C	A	0.00743238	11.6359
FOLR3:P41439:OID21485:v1	2:197694388:G:A:imp:v1	rs10497800	2	197753689	196888965	G	A	0.00639533	11.4855
FOLR3:P41439:OID21485:v1	2:197694388:G:A:imp:v1	rs73064983	2	197755295	196890571	C	T	0.00639533	11.4855
FOLR3:P41439:OID21485:v1	2:197694388:G:A:imp:v1	rs6760755	2	197755896	196891172	C	G	0.00742263	11.6346
FOLR3:P41439:OID21485:v1	2:197694388:G:A:imp:v1	rs332297	2	197756153	196891429	G	A	0.00757154	11.6528
FOLR3:P41439:OID21485:v1	2:197694388:G:A:imp:v1	rs16859238	2	197758374	196893650	C	T	0.007438	11.6366
FOLR3:P41439:OID21485:v1	2:197694388:G:A:imp:v1	rs73064986	2	197758979	196894255	C	A	0.00639533	11.4855
FOLR3:P41439:OID21485:v1	2:197694388:G:A:imp:v1	rs58319317	2	197759821	196895097	A	G	0.00537666	11.312
FOLR3:P41439:OID21485:v1	2:197694388:G:A:imp:v1	rs10497799	2	197762013	196897289	T	C	0.00765625	11.6655
FOLR3:P41439:OID21485:v1	2:197694388:G:A:imp:v1	rs16859300	2	197762193	196897469	A	G	0.00641641	11.4888
FOLR3:P41439:OID21485:v1	2:197694388:G:A:imp:v1	rs16859304	2	197762312	196897588	C	T	0.00761371	11.66
FOLR3:P41439:OID21485:v1	2:197694388:G:A:imp:v1	rs60737538	2	197762746	196898022	G	A	0.00641641	11.4888
FOLR3:P41439:OID21485:v1	2:197694388:G:A:imp:v1	rs17199109	2	197763250	196898526	C	A	0.00546672	11.3286
FOLR3:P41439:OID21485:v1	2:197694388:G:A:imp:v1	rs61002015	2	197763643	196898919	A	G	0.00588879	11.403
FOLR3:P41439:OID21485:v1	2:197694388:G:A:imp:v1	rs58116018	2	197763934	196899210	C	A	0.0068317	11.5516
FOLR3:P41439:OID21485:v1	2:197694388:G:A:imp:v1	rs7569411	2	197764806	196900082	G	A	0.00589004	11.4032
FOLR3:P41439:OID21485:v1	2:197694388:G:A:imp:v1	rs7569332	2	197764931	196900207	C	T	0.00685634	11.5552
FOLR3:P41439:OID21485:v1	2:197694388:G:A:imp:v1	rs113435725	2	197765544	196900820	G	A	0.00522775	11.2839
FOLR3:P41439:OID21485:v1	2:197694388:G:A:imp:v1	rs543466568	2	197768299	196903575	A	G	0.00725709	11.612
FOLR3:P41439:OID21485:v1	2:197694388:G:A:imp:v1	rs113900879	2	197769428	196904704	G	A	0.0053443	11.306
FOLR3:P41439:OID21485:v1	2:197694388:G:A:imp:v1	rs6434887	2	197769897	196905173	G	A	0.00628632	11.4684
FOLR3:P41439:OID21485:v1	2:197694388:G:A:imp:v1	rs6434888	2	197770389	196905665	A	C	0.00667559	11.5285
FOLR3:P41439:OID21485:v1	2:197694388:G:A:imp:v1	rs113981889	2	197770618	196905894	G	A	0.00698847	11.5743
FOLR3:P41439:OID21485:v1	2:197694388:G:A:imp:v1	2:197777304_TAAAAAAA_T	2	197777304	196912580	TAAAAAAA	T	0.0066256	11.5209
FOLR3:P41439:OID21485:v1	2:197694388:G:A:imp:v1	rs61371262	2	197778173	196913449	C	A	0.00500437	11.2402
FOLR3:P41439:OID21485:v1	2:197694388:G:A:imp:v1	rs56964997	2	197778180	196913456	A	G	0.005045	11.2483
FOLR3:P41439:OID21485:v1	2:197963958:T:A:imp:v1	rs142320636	2	197781288	196916564	T	C	0.133913	9.7302
FOLR3:P41439:OID21485:v1	2:197694388:G:A:imp:v1	rs16859494	2	197789642	196924918	A	G	0.00698058	11.5731
FOLR3:P41439:OID21485:v1	2:197694388:G:A:imp:v1	2:197789833_ATCT_A	2	197789833	196925109	ATCT	A	0.00445529	11.124
FOLR3:P41439:OID21485:v1	2:197694388:G:A:imp:v1	rs61433904	2	197793496	196928772	G	A	0.00720221	11.6044
FOLR3:P41439:OID21485:v1	2:197694388:G:A:imp:v1	rs11428254	2	197794582	196929858	T	TA	0.0165322	12.4344
FOLR3:P41439:OID21485:v1	2:197963958:T:A:imp:v1	rs558852215	2	197801772	196937048	G	A	0.0108353	7.21582
FOLR3:P41439:OID21485:v1	2:197694388:G:A:imp:v1	rs6434893	2	197818806	196954082	C	T	0.0054756	11.3297
FOLR3:P41439:OID21485:v1	2:197694388:G:A:imp:v1	rs17271302	2	197823044	196958320	G	C	0.00683411	11.5515
FOLR3:P41439:OID21485:v1	2:197694388:G:A:imp:v1	rs11394461	2	197823662	196958938	C	CA	0.00398926	11.0092
FOLR3:P41439:OID21485:v1	2:197694388:G:A:imp:v1	rs6750551	2	197825753	196961029	A	G	0.00558038	11.3472
FOLR3:P41439:OID21485:v1	2:197963958:T:A:imp:v1	rs188794593	2	197885482	197020758	T	C	0.146433	9.81957
FOLR3:P41439:OID21485:v1	2:197963958:T:A:imp:v1	rs546786710	2	197963958	197099234	T	A	0.192174	10.0914
FOLR3:P41439:OID21485:v1	2:197963958:T:A:imp:v1	rs150388579	2	198093411	197228687	C	T	0.0140491	7.47556
FOLR3:P41439:OID21485:v1	2:197963958:T:A:imp:v1	rs181648161	2	198093695	197228971	G	A	0.0129808	7.39647
FOLR3:P41439:OID21485:v1	3:31042743:T:A:imp:v1	rs11129433	3	31034530	30993038	T	C	0.0682236	11.6968
FOLR3:P41439:OID21485:v1	3:31042743:T:A:imp:v1	rs11711539	3	31034754	30993262	C	T	0.0700119	11.7227
FOLR3:P41439:OID21485:v1	3:31042743:T:A:imp:v1	rs2372247	3	31035522	30994030	G	A	0.0582268	11.5384
FOLR3:P41439:OID21485:v1	3:31042743:T:A:imp:v1	rs62233447	3	31035728	30994236	A	G	0.0590829	11.553
FOLR3:P41439:OID21485:v1	3:31042743:T:A:imp:v1	rs11717679	3	31036084	30994592	T	C	0.0576708	11.5288
FOLR3:P41439:OID21485:v1	3:31042743:T:A:imp:v1	rs1567020	3	31037157	30995665	T	C	0.0569782	11.5167
FOLR3:P41439:OID21485:v1	3:31042743:T:A:imp:v1	rs4624599	3	31037946	30996454	A	C	0.0410567	11.189
FOLR3:P41439:OID21485:v1	3:31042743:T:A:imp:v1	rs11129434	3	31040707	30999215	C	T	0.0529077	11.4426
FOLR3:P41439:OID21485:v1	3:31042743:T:A:imp:v1	rs11713243	3	31041182	30999690	C	A	0.0582465	11.5387
FOLR3:P41439:OID21485:v1	3:31042743:T:A:imp:v1	rs6787379	3	31042743	31001251	T	A	0.0721248	11.7524
FOLR3:P41439:OID21485:v1	3:31042743:T:A:imp:v1	rs11918606	3	31045654	31004162	A	G	0.0276077	10.7921
FOLR3:P41439:OID21485:v1	3:31042743:T:A:imp:v1	rs7647921	3	31047461	31005969	T	G	0.0257854	10.7239
FOLR3:P41439:OID21485:v1	3:31042743:T:A:imp:v1	rs556078927	3	31048799	31007307	A	ACAAAAAAC	0.0216087	10.5471
FOLR3:P41439:OID21485:v1	3:31042743:T:A:imp:v1	rs62235167	3	31052683	31011191	C	G	0.0574845	11.5256
FOLR3:P41439:OID21485:v1	3:31042743:T:A:imp:v1	rs11129435	3	31053225	31011733	G	A	0.0526363	11.4375
FOLR3:P41439:OID21485:v1	3:31042743:T:A:imp:v1	rs977485	3	31053873	31012381	C	A	0.0570074	11.5172
FOLR3:P41439:OID21485:v1	3:31042743:T:A:imp:v1	rs12485659	3	31054238	31012746	C	T	0.0524668	11.4342
FOLR3:P41439:OID21485:v1	3:31042743:T:A:imp:v1	rs772900176	3	31055361	31013869	CAAT	C	0.0275739	10.7909
FOLR3:P41439:OID21485:v1	3:31042743:T:A:imp:v1	rs11708511	3	31056525	31015033	G	C	0.041595	11.202
FOLR3:P41439:OID21485:v1	3:98490449:G:C:imp:v1	rs76866228	3	98469550	98750706	C	T	0.0144982	24.5041
FOLR3:P41439:OID21485:v1	3:98490449:G:C:imp:v1	rs56094988	3	98490449	98771605	G	C	0.0540959	25.8208
FOLR3:P41439:OID21485:v1	3:98499428:TA:T:imp:v1	3:98490754_GA_G	3	98490754	98771910	GA	G	0.0506461	15.9638
FOLR3:P41439:OID21485:v1	3:98490449:G:C:imp:v1	rs41267851	3	98491457	98772613	T	C	0.0267151	25.1153
FOLR3:P41439:OID21485:v1	3:98490449:G:C:imp:v1	rs5851138	3	98492491	98773647	C	CAT	0.0126371	24.3667
FOLR3:P41439:OID21485:v1	3:98499428:TA:T:imp:v1	rs278376	3	98493131	98774287	C	T	0.0744505	16.3491
FOLR3:P41439:OID21485:v1	3:98499428:TA:T:imp:v1	rs828605	3	98495828	98776984	C	T	0.0517522	15.9854
FOLR3:P41439:OID21485:v1	3:98490449:G:C:imp:v1	rs55953617	3	98496576	98777732	C	CT	0.0150525	24.5416
FOLR3:P41439:OID21485:v1	3:98490449:G:C:imp:v1	rs79935131	3	98498567	98779723	G	T	0.0213501	24.8911
FOLR3:P41439:OID21485:v1	3:98499428:TA:T:imp:v1	3:98499428_TA_T	3	98499428	98780584	TA	T	0.0769793	16.3825
FOLR3:P41439:OID21485:v1	3:98490449:G:C:imp:v1	rs34470469	3	98499528	98780684	C	T	0.021165	24.8824
FOLR3:P41439:OID21485:v1	3:98499428:TA:T:imp:v1	rs828603	3	98499881	98781037	A	G	0.0501347	15.9537
FOLR3:P41439:OID21485:v1	3:98490449:G:C:imp:v1	rs13091236	3	98500511	98781667	A	C	0.0225651	24.9465
FOLR3:P41439:OID21485:v1	3:98499428:TA:T:imp:v1	rs828610	3	98501603	98782759	C	G	0.0204813	15.0585
FOLR3:P41439:OID21485:v1	3:98490449:G:C:imp:v1	rs12108142	3	98501655	98782811	A	G	0.0235406	24.9888
FOLR3:P41439:OID21485:v1	3:98490449:G:C:imp:v1	rs13080057	3	98502553	98783709	G	A	0.0231288	24.9711
FOLR3:P41439:OID21485:v1	3:98490449:G:C:imp:v1	rs13072410	3	98504428	98785584	A	G	0.0275941	25.1477
FOLR3:P41439:OID21485:v1	3:98490449:G:C:imp:v1	rs71311393	3	98504824	98785980	C	T	0.0276304	25.149
FOLR3:P41439:OID21485:v1	3:98490449:G:C:imp:v1	rs34951301	3	98506109	98787265	A	G	0.00467017	23.3713
FOLR3:P41439:OID21485:v1	3:98499428:TA:T:imp:v1	rs278390	3	98509587	98790743	G	A	0.0202012	15.0447
FOLR3:P41439:OID21485:v1	3:98490449:G:C:imp:v1	rs71311394	3	98512610	98793766	A	G	0.0120059	24.3155
FOLR3:P41439:OID21485:v1	3:98499428:TA:T:imp:v1	rs3836215	3	98515080	98796236	C	CCA	0.00403754	13.4346
FOLR3:P41439:OID21485:v1	3:98499428:TA:T:imp:v1	rs704586	3	98515161	98796317	G	A	0.0347263	15.5865
FOLR3:P41439:OID21485:v1	3:98499428:TA:T:imp:v1	rs71625285	3	98515163	98796319	C	CTT	0.0464885	15.8782
FOLR3:P41439:OID21485:v1	3:98499428:TA:T:imp:v1	rs8833	3	98515569	98796725	C	T	0.0259263	15.2942
FOLR3:P41439:OID21485:v1	3:98490449:G:C:imp:v1	rs11552978	3	98517568	98798724	G	A	0.0125738	24.3617
FOLR3:P41439:OID21485:v1	3:98490449:G:C:imp:v1	rs75797963	3	98518339	98799495	C	T	0.0144369	24.4999
FOLR3:P41439:OID21485:v1	3:98499428:TA:T:imp:v1	rs139114538	3	98521548	98802704	C	T	0.025655	15.2837
FOLR3:P41439:OID21485:v1	3:98490449:G:C:imp:v1	rs149954208	3	98521999	98803155	C	T	0.0196431	24.8078
FOLR3:P41439:OID21485:v1	3:98490449:G:C:imp:v1	rs76245311	3	98522518	98803674	T	G	0.019538	24.8024
FOLR3:P41439:OID21485:v1	3:98499428:TA:T:imp:v1	rs78044496	3	98522537	98803693	G	A	0.0284745	15.388
FOLR3:P41439:OID21485:v1	3:98499428:TA:T:imp:v1	rs278382	3	98527738	98808894	G	A	0.0291505	15.4114
FOLR3:P41439:OID21485:v1	3:98499428:TA:T:imp:v1	rs278381	3	98528262	98809418	T	C	0.0184484	14.9539
FOLR3:P41439:OID21485:v1	3:98490449:G:C:imp:v1	rs36032715	3	98528633	98809789	T	C	0.0128048	24.3799
FOLR3:P41439:OID21485:v1	3:98499428:TA:T:imp:v1	rs278380	3	98528907	98810063	G	C	0.0258669	15.2919
FOLR3:P41439:OID21485:v1	3:98490449:G:C:imp:v1	3:98531518_AG_A	3	98531518	98812674	AG	A	0.0196202	24.8066
FOLR3:P41439:OID21485:v1	3:98490449:G:C:imp:v1	rs13093128	3	98532779	98813935	C	T	0.0136927	24.4469
FOLR3:P41439:OID21485:v1	3:98490449:G:C:imp:v1	rs13059624	3	98533950	98815106	G	A	0.0103552	24.1676
FOLR3:P41439:OID21485:v1	3:98490449:G:C:imp:v1	rs13083613	3	98534379	98815535	A	G	0.0111295	24.2397
FOLR3:P41439:OID21485:v1	3:98499428:TA:T:imp:v1	rs278388	3	98535818	98816974	C	T	0.0256359	15.2829
FOLR3:P41439:OID21485:v1	3:98499428:TA:T:imp:v1	rs278387	3	98535909	98817065	C	A	0.0240856	15.2206
FOLR3:P41439:OID21485:v1	3:98490449:G:C:imp:v1	rs71311397	3	98539907	98821063	G	A	0.0109186	24.2205
FOLR3:P41439:OID21485:v1	3:98499428:TA:T:imp:v1	rs852701	3	98540982	98822138	A	G	0.0344387	15.5781
FOLR3:P41439:OID21485:v1	3:98499428:TA:T:imp:v1	rs828616	3	98541116	98822272	G	A	0.0323583	15.5158
FOLR3:P41439:OID21485:v1	3:98490449:G:C:imp:v1	3:98543828_CT_C	3	98543828	98824984	CT	C	0.0150402	24.5408
FOLR3:P41439:OID21485:v1	3:98490449:G:C:imp:v1	3:98544869_AG_A	3	98544869	98826025	AG	A	0.0138778	24.4604
FOLR3:P41439:OID21485:v1	3:98490449:G:C:imp:v1	rs10428160	3	98547368	98828524	A	G	0.00487583	23.4144
FOLR3:P41439:OID21485:v1	3:98490449:G:C:imp:v1	rs140655352	3	98550236	98831392	A	AT	0.0139302	24.4641
FOLR3:P41439:OID21485:v1	3:98490449:G:C:imp:v1	rs151132556	3	98554837	98835993	C	T	0.0141535	24.48
FOLR3:P41439:OID21485:v1	3:98499428:TA:T:imp:v1	rs6791389	3	98560074	98841230	T	C	0.0233049	15.1876
FOLR3:P41439:OID21485:v1	3:98499428:TA:T:imp:v1	rs4857415	3	98560482	98841638	C	T	0.0215161	15.1078
FOLR3:P41439:OID21485:v1	3:98490449:G:C:imp:v1	rs35239055	3	98561873	98843029	G	C	0.00374153	23.1496
FOLR3:P41439:OID21485:v1	3:98490449:G:C:imp:v1	rs34711372	3	98561886	98843042	T	C	0.00430276	23.2893
FOLR3:P41439:OID21485:v1	3:98490449:G:C:imp:v1	rs13083238	3	98564255	98845411	A	G	0.0042854	23.2853
FOLR3:P41439:OID21485:v1	3:98490449:G:C:imp:v1	3:98565526_CAA_C	3	98565526	98846682	CAA	C	0.00855182	23.9762
FOLR3:P41439:OID21485:v1	3:98490449:G:C:imp:v1	3:98566684_CATCATGGT_C	3	98566684	98847840	CATCATGGT	C	0.00841397	23.96
FOLR3:P41439:OID21485:v1	3:98490449:G:C:imp:v1	rs35422064	3	98567340	98848496	T	G	0.00410731	23.2428
FOLR3:P41439:OID21485:v1	3:98490449:G:C:imp:v1	rs71311398	3	98567602	98848758	T	A	0.00366646	23.1293
FOLR3:P41439:OID21485:v1	3:98499428:TA:T:imp:v1	rs6767370	3	98570251	98851407	G	C	0.0264934	15.3159
FOLR3:P41439:OID21485:v1	3:98490449:G:C:imp:v1	rs35914268	3	98572323	98853479	T	C	0.00395489	23.205
FOLR3:P41439:OID21485:v1	3:98490449:G:C:imp:v1	rs13076960	3	98572595	98853751	G	A	0.00389636	23.1901
FOLR3:P41439:OID21485:v1	3:98490449:G:C:imp:v1	rs35366262	3	98573205	98854361	G	C	0.00399308	23.2146
FOLR3:P41439:OID21485:v1	3:98490449:G:C:imp:v1	rs34269725	3	98573580	98854736	T	C	0.00479544	23.3977
FOLR3:P41439:OID21485:v1	3:98490449:G:C:imp:v1	rs141709857	3	98579252	98860408	A	G	0.00402212	23.2219
FOLR3:P41439:OID21485:v1	3:98490449:G:C:imp:v1	rs139481246	3	98579337	98860493	G	C	0.00373602	23.1481
FOLR3:P41439:OID21485:v1	3:98499428:TA:T:imp:v1	rs12636683	3	98580031	98861187	T	C	0.0319267	15.5024
FOLR3:P41439:OID21485:v1	3:98490449:G:C:imp:v1	rs36157152	3	98583464	98864620	C	G	0.00419205	23.2633
FOLR3:P41439:OID21485:v1	3:98490449:G:C:imp:v1	3:98583663_AC_A	3	98583663	98864819	AC	A	0.00869166	23.9924
FOLR3:P41439:OID21485:v1	3:98490449:G:C:imp:v1	3:98584547_TC_T	3	98584547	98865703	TC	T	0.00676944	23.7425
FOLR3:P41439:OID21485:v1	3:98499428:TA:T:imp:v1	rs13071075	3	98585142	98866298	A	G	0.0271918	15.3419
FOLR3:P41439:OID21485:v1	3:98490449:G:C:imp:v1	rs35947806	3	98588522	98869678	A	G	0.00427535	23.2829
FOLR3:P41439:OID21485:v1	3:98499428:TA:T:imp:v1	rs10935514	3	98588823	98869979	A	C	0.0324855	15.5197
FOLR3:P41439:OID21485:v1	3:98490449:G:C:imp:v1	rs6805362	3	98597161	98878317	G	A	0.0041979	23.2647
FOLR3:P41439:OID21485:v1	3:98490449:G:C:imp:v1	rs13074614	3	98597932	98879088	A	G	0.00411647	23.2451
FOLR3:P41439:OID21485:v1	3:98490449:G:C:imp:v1	rs34489202	3	98599565	98880721	C	T	0.0041594	23.2554
FOLR3:P41439:OID21485:v1	3:98490449:G:C:imp:v1	rs34848749	3	98599569	98880725	A	G	0.00398701	23.2131
FOLR3:P41439:OID21485:v1	3:98490449:G:C:imp:v1	rs71311402	3	98601270	98882426	T	C	0.00413908	23.2505
FOLR3:P41439:OID21485:v1	3:98490449:G:C:imp:v1	3:98602036_CAT_C	3	98602036	98883192	CAT	C	0.00949674	24.081
FOLR3:P41439:OID21485:v1	3:98490449:G:C:imp:v1	rs13087627	3	98603979	98885135	G	A	0.00430039	23.2888
FOLR3:P41439:OID21485:v1	3:98490449:G:C:imp:v1	rs13087631	3	98603985	98885141	G	A	0.00424393	23.2756
FOLR3:P41439:OID21485:v1	3:98499428:TA:T:imp:v1	rs1371687	3	98604990	98886146	A	G	0.0245978	15.2416
FOLR3:P41439:OID21485:v1	3:98490449:G:C:imp:v1	rs34860591	3	98607464	98888620	T	C	0.00461381	23.3591
FOLR3:P41439:OID21485:v1	3:98490449:G:C:imp:v1	rs35539438	3	98608660	98889816	C	T	0.00529976	23.4977
FOLR3:P41439:OID21485:v1	3:98490449:G:C:imp:v1	rs13084692	3	98609449	98890605	T	C	0.00592344	23.609
FOLR3:P41439:OID21485:v1	3:98499428:TA:T:imp:v1	rs745441431	3	98610773	98891929	TTA	T	0.0249963	15.2577
FOLR3:P41439:OID21485:v1	3:98490449:G:C:imp:v1	rs35076733	3	98613201	98894357	G	A	0.00474224	23.3866
FOLR3:P41439:OID21485:v1	3:98490449:G:C:imp:v1	rs35219252	3	98615729	98896885	C	T	0.00518388	23.4756
FOLR3:P41439:OID21485:v1	3:98499428:TA:T:imp:v1	rs35483904	3	98618209	98899365	C	A	0.00600395	13.8314
FOLR3:P41439:OID21485:v1	3:98490449:G:C:imp:v1	rs35098355	3	98618598	98899754	G	T	0.00463442	23.3636
FOLR3:P41439:OID21485:v1	3:98490449:G:C:imp:v1	rs13091170	3	98620300	98901456	G	A	0.00461005	23.3583
FOLR3:P41439:OID21485:v1	3:98490449:G:C:imp:v1	3:98620802_GC_G	3	98620802	98901958	GC	G	0.00704573	23.7825
FOLR3:P41439:OID21485:v1	3:98490449:G:C:imp:v1	rs113238004	3	98622354	98903510	GT	G	0.00566816	23.5649
FOLR3:P41439:OID21485:v1	3:98490449:G:C:imp:v1	rs13074787	3	98624840	98905996	C	G	0.00571902	23.5739
FOLR3:P41439:OID21485:v1	3:98490449:G:C:imp:v1	rs34428696	3	98629288	98910444	G	A	0.00509261	23.4579
FOLR3:P41439:OID21485:v1	3:98499428:TA:T:imp:v1	rs12632798	3	98632799	98913955	G	A	0.00418727	13.471
FOLR3:P41439:OID21485:v1	3:98490449:G:C:imp:v1	rs34279227	3	98633285	98914441	C	T	0.00472438	23.3828
FOLR3:P41439:OID21485:v1	3:98490449:G:C:imp:v1	rs34008360	3	98637143	98918299	C	G	0.00494131	23.4277
FOLR3:P41439:OID21485:v1	3:98490449:G:C:imp:v1	rs35514544	3	98638120	98919276	G	A	0.00458796	23.3535
FOLR3:P41439:OID21485:v1	3:98490449:G:C:imp:v1	rs34688367	3	98643757	98924913	G	T	0.0050492	23.4493
FOLR3:P41439:OID21485:v1	3:98490449:G:C:imp:v1	rs77159357	3	98644159	98925315	T	C	0.00462158	23.3608
FOLR3:P41439:OID21485:v1	3:98490449:G:C:imp:v1	rs34301679	3	98648344	98929500	G	A	0.00593069	23.6102
FOLR3:P41439:OID21485:v1	3:98490449:G:C:imp:v1	rs12108018	3	98650393	98931549	G	C	0.00495736	23.4309
FOLR3:P41439:OID21485:v1	3:98490449:G:C:imp:v1	rs35006699	3	98652616	98933772	A	G	0.00491331	23.422
FOLR3:P41439:OID21485:v1	3:98490449:G:C:imp:v1	rs55644421	3	98656494	98937650	T	A	0.00506673	23.4528
FOLR3:P41439:OID21485:v1	3:98490449:G:C:imp:v1	rs71313504	3	98658015	98939171	G	A	0.00613942	23.6448
FOLR3:P41439:OID21485:v1	3:98490449:G:C:imp:v1	rs7614053	3	98658544	98939700	G	A	0.00494059	23.4276
FOLR3:P41439:OID21485:v1	3:98499428:TA:T:imp:v1	rs78347472	3	98661286	98942442	T	TA	0.00405572	13.4391
FOLR3:P41439:OID21485:v1	3:98490449:G:C:imp:v1	rs71313506	3	98661631	98942787	A	T	0.00526034	23.4903
FOLR3:P41439:OID21485:v1	3:98490449:G:C:imp:v1	rs79530939	3	98662324	98943480	C	T	0.0044002	23.3117
FOLR3:P41439:OID21485:v1	3:98499428:TA:T:imp:v1	rs2470878	3	98667420	98948576	G	A	0.00410429	13.451
FOLR3:P41439:OID21485:v1	3:98499428:TA:T:imp:v1	rs2470877	3	98667521	98948677	T	C	0.0040853	13.4464
FOLR3:P41439:OID21485:v1	3:98499428:TA:T:imp:v1	rs2340794	3	98669583	98950739	G	C	0.00425194	13.4863
FOLR3:P41439:OID21485:v1	3:98490449:G:C:imp:v1	3:98670113_AAAGTAT_A	3	98670113	98951269	AAAGTAT	A	0.00517348	23.4736
FOLR3:P41439:OID21485:v1	3:98490449:G:C:imp:v1	rs35103318	3	98672531	98953687	A	G	0.00437186	23.3053
FOLR3:P41439:OID21485:v1	3:98490449:G:C:imp:v1	rs35025156	3	98672575	98953731	C	G	0.00437186	23.3053
FOLR3:P41439:OID21485:v1	3:98499428:TA:T:imp:v1	rs1383906	3	98675118	98956274	C	T	0.00525138	13.6974
FOLR3:P41439:OID21485:v1	3:98490449:G:C:imp:v1	3:98675736_AC_A	3	98675736	98956892	AC	A	0.00498911	23.4373
FOLR3:P41439:OID21485:v1	3:98490449:G:C:imp:v1	rs34725039	3	98675840	98956996	G	A	0.00406177	23.2317
FOLR3:P41439:OID21485:v1	3:98490449:G:C:imp:v1	rs13096085	3	98677333	98958489	A	T	0.00451819	23.3382
FOLR3:P41439:OID21485:v1	3:98490449:G:C:imp:v1	rs13065136	3	98679248	98960404	A	G	0.00510353	23.46
FOLR3:P41439:OID21485:v1	3:98490449:G:C:imp:v1	rs35764973	3	98680910	98962066	G	C	0.00465806	23.3687
FOLR3:P41439:OID21485:v1	3:98499428:TA:T:imp:v1	rs1383907	3	98680953	98962109	A	T	0.00417057	13.467
FOLR3:P41439:OID21485:v1	3:98490449:G:C:imp:v1	rs71313508	3	98681431	98962587	A	T	0.00472212	23.3823
FOLR3:P41439:OID21485:v1	3:98490449:G:C:imp:v1	rs13097876	3	98681809	98962965	G	C	0.00472323	23.3826
FOLR3:P41439:OID21485:v1	3:98490449:G:C:imp:v1	rs34826460	3	98682234	98963390	A	T	0.00472206	23.3823
FOLR3:P41439:OID21485:v1	3:98490449:G:C:imp:v1	rs35312318	3	98682665	98963821	A	G	0.00467223	23.3717
FOLR3:P41439:OID21485:v1	3:98490449:G:C:imp:v1	rs71313509	3	98683285	98964441	G	A	0.00472288	23.3825
FOLR3:P41439:OID21485:v1	3:98490449:G:C:imp:v1	rs71313510	3	98683370	98964526	G	A	0.00607092	23.6336
FOLR3:P41439:OID21485:v1	3:98490449:G:C:imp:v1	rs13068317	3	98683772	98964928	C	T	0.00442192	23.3166
FOLR3:P41439:OID21485:v1	3:98490449:G:C:imp:v1	rs13100937	3	98684755	98965911	T	C	0.00472527	23.383
FOLR3:P41439:OID21485:v1	3:98490449:G:C:imp:v1	rs78008905	3	98687913	98969069	G	A	0.00475625	23.3895
FOLR3:P41439:OID21485:v1	3:98490449:G:C:imp:v1	rs56246599	3	98689061	98970217	G	A	0.00475886	23.3901
FOLR3:P41439:OID21485:v1	3:98490449:G:C:imp:v1	rs35499232	3	98691365	98972521	T	G	0.00446736	23.3269
FOLR3:P41439:OID21485:v1	3:98499428:TA:T:imp:v1	3:98691605_AT_A	3	98691605	98972761	AT	A	0.00397564	13.4191
FOLR3:P41439:OID21485:v1	3:98490449:G:C:imp:v1	rs13088532	3	98692267	98973423	G	A	0.00505897	23.4512
FOLR3:P41439:OID21485:v1	3:98490449:G:C:imp:v1	rs76385665	3	98693338	98974494	A	G	0.00477409	23.3933
FOLR3:P41439:OID21485:v1	3:98490449:G:C:imp:v1	3:98694910_TA_T	3	98694910	98976066	TA	T	0.00601405	23.6242
FOLR3:P41439:OID21485:v1	3:98490449:G:C:imp:v1	rs543604948	3	98695211	98976367	G	C	0.00528366	23.4947
FOLR3:P41439:OID21485:v1	3:98490449:G:C:imp:v1	rs376064504	3	98695219	98976375	A	AAG	0.00528366	23.4947
FOLR3:P41439:OID21485:v1	3:98490449:G:C:imp:v1	rs71313511	3	98696872	98978028	G	A	0.00474947	23.3881
FOLR3:P41439:OID21485:v1	3:98490449:G:C:imp:v1	rs12107272	3	98698202	98979358	G	T	0.00477602	23.3937
FOLR3:P41439:OID21485:v1	3:98490449:G:C:imp:v1	rs56083233	3	98698516	98979672	T	A	0.00533346	23.5041
FOLR3:P41439:OID21485:v1	3:98490449:G:C:imp:v1	rs77130503	3	98701031	98982187	T	C	0.00449721	23.3335
FOLR3:P41439:OID21485:v1	3:98490449:G:C:imp:v1	rs13081992	3	98703507	98984663	C	A	0.00447069	23.3276
FOLR3:P41439:OID21485:v1	3:98490449:G:C:imp:v1	rs34284740	3	98703866	98985022	T	G	0.00447283	23.3281
FOLR3:P41439:OID21485:v1	3:98490449:G:C:imp:v1	rs34953830	3	98703914	98985070	C	T	0.00511286	23.4618
FOLR3:P41439:OID21485:v1	3:98490449:G:C:imp:v1	rs35234681	3	98708910	98990066	A	G	0.00678796	23.7452
FOLR3:P41439:OID21485:v1	3:98490449:G:C:imp:v1	rs6764579	3	98715635	98996791	C	T	0.00471847	23.3816
FOLR3:P41439:OID21485:v1	3:98490449:G:C:imp:v1	rs34394867	3	98718231	98999387	G	A	0.0043299	23.2956
FOLR3:P41439:OID21485:v1	3:98490449:G:C:imp:v1	rs56408882	3	98719537	99000693	G	A	0.0043929	23.3101
FOLR3:P41439:OID21485:v1	3:98490449:G:C:imp:v1	rs35592768	3	98722889	99004045	T	G	0.00456336	23.3481
FOLR3:P41439:OID21485:v1	3:98490449:G:C:imp:v1	rs13079960	3	98727248	99008404	A	C	0.00413891	23.2505
FOLR3:P41439:OID21485:v1	3:98490449:G:C:imp:v1	rs34479374	3	98728717	99009873	G	A	0.00414293	23.2515
FOLR3:P41439:OID21485:v1	3:98490449:G:C:imp:v1	rs34458031	3	98752035	99033191	G	A	0.00608401	23.6357
FOLR3:P41439:OID21485:v1	6:32552206:G:T:imp:v1	rs3117116	6	32367017	32399240	G	A	0.00084178	43.4791
FOLR3:P41439:OID21485:v1	6:32552206:G:T:imp:v1	rs3135352	6	32392906	32425129	C	A	0.000269529	42.3403
FOLR3:P41439:OID21485:v1	6:32552206:G:T:imp:v1	rs3135350	6	32392981	32425204	C	T	0.000233269	42.1958
FOLR3:P41439:OID21485:v1	6:32552206:G:T:imp:v1	rs3129971	6	32393235	32425458	G	C	0.000265112	42.3238
FOLR3:P41439:OID21485:v1	6:32552206:G:T:imp:v1	rs3129860	6	32401079	32433302	A	G	0.000847527	43.4859
FOLR3:P41439:OID21485:v1	6:32552206:G:T:imp:v1	rs3129865	6	32404048	32436271	G	C	0.00131205	43.923
FOLR3:P41439:OID21485:v1	6:32552206:G:T:imp:v1	rs3129868	6	32404377	32436600	A	C	0.00122403	43.8535
FOLR3:P41439:OID21485:v1	6:32552206:G:T:imp:v1	rs9268635	6	32406579	32438802	T	C	0.000279261	42.3757
FOLR3:P41439:OID21485:v1	6:32552206:G:T:imp:v1	rs3763323	6	32406843	32439066	C	T	0.00138244	43.9752
FOLR3:P41439:OID21485:v1	6:32552206:G:T:imp:v1	rs9268653	6	32409058	32441281	T	C	0.000313683	42.492
FOLR3:P41439:OID21485:v1	6:32552206:G:T:imp:v1	rs9268851	6	32429582	32461805	A	G	0.000369177	42.6549
FOLR3:P41439:OID21485:v1	6:32552206:G:T:imp:v1	rs386699361	6	32431544	32463767	A	AATG	0.00023541	42.2049
FOLR3:P41439:OID21485:v1	6:32552206:G:T:imp:v1	rs9269235	6	32453558	32485781	T	G	0.00371248	44.9631
FOLR3:P41439:OID21485:v1	6:32552206:G:T:imp:v1	rs9269236	6	32453579	32485802	C	A	0.000576384	43.1004
FOLR3:P41439:OID21485:v1	6:32552206:G:T:imp:v1	rs9281846	6	32453831	32486054	A	AT	0.000212366	42.1019
FOLR3:P41439:OID21485:v1	6:32552206:G:T:imp:v1	rs141744022	6	32454126	32486349	A	AAATGTAC	0.00239275	44.5238
FOLR3:P41439:OID21485:v1	6:32552206:G:T:imp:v1	rs9269256	6	32454401	32486624	A	T	0.00382869	44.9939
FOLR3:P41439:OID21485:v1	6:32552206:G:T:imp:v1	rs9269258	6	32454462	32486685	G	C	0.00038868	42.7064
FOLR3:P41439:OID21485:v1	6:32552206:G:T:imp:v1	rs9269259	6	32454463	32486686	T	C	0.00038868	42.7064
FOLR3:P41439:OID21485:v1	6:32552206:G:T:imp:v1	rs9269260	6	32454466	32486689	A	G	0.000390466	42.7109
FOLR3:P41439:OID21485:v1	6:32552206:G:T:imp:v1	rs9269263	6	32454581	32486804	C	T	0.00365176	44.9466
FOLR3:P41439:OID21485:v1	6:32552206:G:T:imp:v1	rs9269268	6	32454667	32486890	T	C	0.00277647	44.6725
FOLR3:P41439:OID21485:v1	6:32552206:G:T:imp:v1	rs73731419	6	32454694	32486917	C	T	0.000220515	42.1396
FOLR3:P41439:OID21485:v1	6:32552206:G:T:imp:v1	rs75310737	6	32454993	32487216	C	T	0.00027159	42.3479
FOLR3:P41439:OID21485:v1	6:32552206:G:T:imp:v1	rs147610934	6	32455033	32487256	C	T	0.000273244	42.354
FOLR3:P41439:OID21485:v1	6:32552206:G:T:imp:v1	rs75301863	6	32457566	32489789	T	C	0.000256103	42.2892
FOLR3:P41439:OID21485:v1	6:32552206:G:T:imp:v1	rs62405571	6	32458228	32490451	T	C	0.000310695	42.4824
FOLR3:P41439:OID21485:v1	6:32552206:G:T:imp:v1	rs75781111	6	32458280	32490503	A	G	0.000255893	42.2884
FOLR3:P41439:OID21485:v1	6:32552206:G:T:imp:v1	rs80172909	6	32458289	32490512	T	A	0.000255044	42.285
FOLR3:P41439:OID21485:v1	6:32552206:G:T:imp:v1	rs78383232	6	32458292	32490515	T	C	0.000255044	42.285
FOLR3:P41439:OID21485:v1	6:32552206:G:T:imp:v1	rs112620090	6	32460199	32492422	C	A	0.000297073	42.4376
FOLR3:P41439:OID21485:v1	6:32552206:G:T:imp:v1	rs113666104	6	32460222	32492445	C	T	0.000298741	42.4432
FOLR3:P41439:OID21485:v1	6:32552206:G:T:imp:v1	rs139032160	6	32468894	32501117	T	TG	0.000214292	42.1109
FOLR3:P41439:OID21485:v1	6:32552206:G:T:imp:v1	rs73731427	6	32468906	32501129	T	A	0.000214504	42.1119
FOLR3:P41439:OID21485:v1	6:32552206:G:T:imp:v1	rs79601710	6	32472593	32504816	A	G	0.00028929	42.411
FOLR3:P41439:OID21485:v1	6:32552206:G:T:imp:v1	rs75176490	6	32472604	32504827	C	T	0.000231614	42.1887
FOLR3:P41439:OID21485:v1	6:32552206:G:T:imp:v1	rs75427248	6	32472605	32504828	C	T	0.000231614	42.1887
FOLR3:P41439:OID21485:v1	6:32552206:G:T:imp:v1	6:32473157_TTTAC_T	6	32473157	32505380	TTTAC	T	0.00029136	42.4182
FOLR3:P41439:OID21485:v1	6:32552206:G:T:imp:v1	rs111894799	6	32473167	32505390	C	T	0.000292613	42.4225
FOLR3:P41439:OID21485:v1	6:32552206:G:T:imp:v1	rs72849287	6	32473321	32505544	G	T	0.000381083	42.6866
FOLR3:P41439:OID21485:v1	6:32552206:G:T:imp:v1	rs73729750	6	32473503	32505726	G	A	0.000246524	42.2511
FOLR3:P41439:OID21485:v1	6:32552206:G:T:imp:v1	rs113310401	6	32473554	32505777	A	G	0.00022491	42.1593
FOLR3:P41439:OID21485:v1	6:32552206:G:T:imp:v1	rs529539073	6	32473776	32505999	T	C	0.000222618	42.1491
FOLR3:P41439:OID21485:v1	6:32552206:G:T:imp:v1	rs111570293	6	32473792	32506015	T	C	0.00022577	42.1631
FOLR3:P41439:OID21485:v1	6:32552206:G:T:imp:v1	rs75796665	6	32473799	32506022	T	G	0.000226134	42.1647
FOLR3:P41439:OID21485:v1	6:32552206:G:T:imp:v1	rs74588093	6	32473810	32506033	G	A	0.000238485	42.2179
FOLR3:P41439:OID21485:v1	6:32552206:G:T:imp:v1	rs74569570	6	32473816	32506039	C	T	0.000238427	42.2177
FOLR3:P41439:OID21485:v1	6:32552206:G:T:imp:v1	rs74930081	6	32474088	32506311	C	T	0.000229035	42.1775
FOLR3:P41439:OID21485:v1	6:32552206:G:T:imp:v1	rs535541263	6	32479347	32511570	T	G	0.000275165	42.361
FOLR3:P41439:OID21485:v1	6:32552206:G:T:imp:v1	rs112055096	6	32479363	32511586	G	A	0.000311288	42.4843
FOLR3:P41439:OID21485:v1	6:32552206:G:T:imp:v1	rs534657806	6	32479390	32511613	G	A	0.000344006	42.5843
FOLR3:P41439:OID21485:v1	6:32552206:G:T:imp:v1	rs552987547	6	32479394	32511617	A	G	0.000345098	42.5874
FOLR3:P41439:OID21485:v1	6:32552206:G:T:imp:v1	rs112951059	6	32479534	32511757	C	G	0.000234783	42.2023
FOLR3:P41439:OID21485:v1	6:32552206:G:T:imp:v1	rs72849289	6	32479625	32511848	C	T	0.00022012	42.1378
FOLR3:P41439:OID21485:v1	6:32552206:G:T:imp:v1	rs73729754	6	32479668	32511891	G	A	0.000665438	43.244
FOLR3:P41439:OID21485:v1	6:32552206:G:T:imp:v1	rs74867813	6	32480008	32512231	C	T	0.000327935	42.5364
FOLR3:P41439:OID21485:v1	6:32552206:G:T:imp:v1	rs77601645	6	32480012	32512235	C	T	0.000337606	42.5655
FOLR3:P41439:OID21485:v1	6:32552206:G:T:imp:v1	rs114340096	6	32480262	32512485	T	C	0.000435249	42.8195
FOLR3:P41439:OID21485:v1	6:32552206:G:T:imp:v1	rs112918203	6	32480282	32512505	A	G	0.000475188	42.9073
FOLR3:P41439:OID21485:v1	6:32552206:G:T:imp:v1	rs112886967	6	32480285	32512508	C	A	0.000437164	42.8239
FOLR3:P41439:OID21485:v1	6:32552206:G:T:imp:v1	rs72508424	6	32481590	32513813	G	T	0.000238491	42.2179
FOLR3:P41439:OID21485:v1	6:32552206:G:T:imp:v1	rs112709708	6	32482316	32514539	G	A	0.00024335	42.2381
FOLR3:P41439:OID21485:v1	6:32552206:G:T:imp:v1	rs113328361	6	32482342	32514565	C	T	0.000235121	42.2037
FOLR3:P41439:OID21485:v1	6:32552206:G:T:imp:v1	rs73405151	6	32486756	32518979	T	G	0.00379994	44.9863
FOLR3:P41439:OID21485:v1	6:32552206:G:T:imp:v1	rs112771527	6	32486868	32519091	T	C	0.000266908	42.3305
FOLR3:P41439:OID21485:v1	6:32552206:G:T:imp:v1	rs73726163	6	32487743	32519966	C	T	0.000284992	42.3961
FOLR3:P41439:OID21485:v1	6:32552206:G:T:imp:v1	rs200439840	6	32487913	32520136	T	C	0.00333597	44.8561
FOLR3:P41439:OID21485:v1	6:32552206:G:T:imp:v1	rs114011941	6	32487978	32520201	T	C	0.00377466	44.9797
FOLR3:P41439:OID21485:v1	6:32552206:G:T:imp:v1	rs140973961	6	32487987	32520210	C	G	0.000861695	43.5025
FOLR3:P41439:OID21485:v1	6:32552206:G:T:imp:v1	rs143508244	6	32488011	32520234	G	C	0.000649993	43.2206
FOLR3:P41439:OID21485:v1	6:32552206:G:T:imp:v1	rs113151974	6	32488037	32520260	T	C	0.00129337	43.9086
FOLR3:P41439:OID21485:v1	6:32552206:G:T:imp:v1	rs150400275	6	32488059	32520282	C	A	0.00130317	43.9162
FOLR3:P41439:OID21485:v1	6:32552206:G:T:imp:v1	rs543214902	6	32488064	32520287	A	T	0.000456648	42.8675
FOLR3:P41439:OID21485:v1	6:32552206:G:T:imp:v1	rs565094428	6	32488072	32520295	A	T	0.000568809	43.0871
FOLR3:P41439:OID21485:v1	6:32552206:G:T:imp:v1	rs532278758	6	32488073	32520296	A	G	0.000902649	43.5489
FOLR3:P41439:OID21485:v1	6:32552206:G:T:imp:v1	rs149165901	6	32488078	32520301	G	A	0.000946165	43.596
FOLR3:P41439:OID21485:v1	6:32552206:G:T:imp:v1	rs191018606	6	32488081	32520304	T	C	0.000301676	42.453
FOLR3:P41439:OID21485:v1	6:32552206:G:T:imp:v1	rs73726165	6	32488092	32520315	G	T	0.000347328	42.5939
FOLR3:P41439:OID21485:v1	6:32552206:G:T:imp:v1	rs116748043	6	32488162	32520385	A	G	0.000307725	42.4728
FOLR3:P41439:OID21485:v1	6:32552206:G:T:imp:v1	rs141174036	6	32488178	32520401	G	A	0.000475457	42.9079
FOLR3:P41439:OID21485:v1	6:32552206:G:T:imp:v1	rs144192785	6	32490253	32522476	G	C	0.00021032	42.0922
FOLR3:P41439:OID21485:v1	6:32552206:G:T:imp:v1	rs149079064	6	32490391	32522614	A	T	0.000361598	42.6341
FOLR3:P41439:OID21485:v1	6:32552206:G:T:imp:v1	rs563386323	6	32490395	32522618	T	C	0.000243421	42.2384
FOLR3:P41439:OID21485:v1	6:32552206:G:T:imp:v1	rs552302762	6	32490399	32522622	A	G	0.000234153	42.1996
FOLR3:P41439:OID21485:v1	6:32552206:G:T:imp:v1	rs112438042	6	32490593	32522816	T	C	0.000262357	42.3133
FOLR3:P41439:OID21485:v1	6:32552206:G:T:imp:v1	rs115951776	6	32490601	32522824	G	A	0.000505184	42.9685
FOLR3:P41439:OID21485:v1	6:32552206:G:T:imp:v1	rs73726175	6	32490624	32522847	G	A	0.000324064	42.5245
FOLR3:P41439:OID21485:v1	6:32552206:G:T:imp:v1	rs145540045	6	32490643	32522866	A	G	0.000695206	43.2878
FOLR3:P41439:OID21485:v1	6:32552206:G:T:imp:v1	rs183801839	6	32490679	32522902	G	A	0.000232152	42.191
FOLR3:P41439:OID21485:v1	6:32552206:G:T:imp:v1	rs75469638	6	32490715	32522938	A	C	0.000550292	43.054
FOLR3:P41439:OID21485:v1	6:32552206:G:T:imp:v1	rs78681324	6	32490721	32522944	C	T	0.000551384	43.056
FOLR3:P41439:OID21485:v1	6:32552206:G:T:imp:v1	rs142092031	6	32491042	32523265	A	G	0.000404735	42.7468
FOLR3:P41439:OID21485:v1	6:32552206:G:T:imp:v1	rs111840744	6	32491048	32523271	G	T	0.000406709	42.7517
FOLR3:P41439:OID21485:v1	6:32552206:G:T:imp:v1	rs113698029	6	32491085	32523308	A	T	0.000363881	42.6404
FOLR3:P41439:OID21485:v1	6:32552206:G:T:imp:v1	rs76939305	6	32491107	32523330	G	A	0.000304772	42.4632
FOLR3:P41439:OID21485:v1	6:32552206:G:T:imp:v1	rs114730467	6	32491153	32523376	T	C	0.000497336	42.9529
FOLR3:P41439:OID21485:v1	6:32552206:G:T:imp:v1	rs112870813	6	32491199	32523422	A	G	0.000327147	42.534
FOLR3:P41439:OID21485:v1	6:32552206:G:T:imp:v1	rs115022955	6	32491218	32523441	G	T	0.000547693	43.0493
FOLR3:P41439:OID21485:v1	6:32552206:G:T:imp:v1	rs111906147	6	32491235	32523458	T	G	0.00107682	43.7254
FOLR3:P41439:OID21485:v1	6:32552206:G:T:imp:v1	rs114352435	6	32491257	32523480	A	G	0.000558637	43.0691
FOLR3:P41439:OID21485:v1	6:32552206:G:T:imp:v1	rs115063919	6	32491272	32523495	A	G	0.000417997	42.7791
FOLR3:P41439:OID21485:v1	6:32552206:G:T:imp:v1	rs72508444	6	32491387	32523610	G	A	0.000285971	42.3995
FOLR3:P41439:OID21485:v1	6:32552206:G:T:imp:v1	rs114996015	6	32491524	32523747	C	T	0.000301011	42.4507
FOLR3:P41439:OID21485:v1	6:32552206:G:T:imp:v1	rs112103673	6	32491659	32523882	T	A	0.00097464	43.6257
FOLR3:P41439:OID21485:v1	6:32552206:G:T:imp:v1	rs142408103	6	32491945	32524168	T	A	0.000277918	42.3709
FOLR3:P41439:OID21485:v1	6:32552206:G:T:imp:v1	rs73726192	6	32492198	32524421	C	T	0.000444455	42.8405
FOLR3:P41439:OID21485:v1	6:32552206:G:T:imp:v1	rs73726196	6	32492261	32524484	A	G	0.000236819	42.2109
FOLR3:P41439:OID21485:v1	6:32552206:G:T:imp:v1	rs534721704	6	32493100	32525323	T	A	0.000347152	42.5934
FOLR3:P41439:OID21485:v1	6:32552206:G:T:imp:v1	rs199999329	6	32493121	32525344	G	C	0.000334815	42.5572
FOLR3:P41439:OID21485:v1	6:32552206:G:T:imp:v1	rs111911331	6	32493298	32525521	G	T	0.000430959	42.8096
FOLR3:P41439:OID21485:v1	6:32552206:G:T:imp:v1	rs116645073	6	32493436	32525659	G	A	0.000646499	43.2152
FOLR3:P41439:OID21485:v1	6:32552206:G:T:imp:v1	rs192031964	6	32494149	32526372	T	C	0.000320013	42.512
FOLR3:P41439:OID21485:v1	6:32552206:G:T:imp:v1	rs200884300	6	32494152	32526375	T	C	0.000431739	42.8114
FOLR3:P41439:OID21485:v1	6:32552206:G:T:imp:v1	rs116019553	6	32494190	32526413	G	C	0.0003642	42.6413
FOLR3:P41439:OID21485:v1	6:32552206:G:T:imp:v1	rs73407285	6	32494665	32526888	C	T	0.000429564	42.8064
FOLR3:P41439:OID21485:v1	6:32552206:G:T:imp:v1	rs200248344	6	32494937	32527160	C	G	0.00041982	42.7834
FOLR3:P41439:OID21485:v1	6:32552206:G:T:imp:v1	rs562359765	6	32496477	32528700	T	C	0.00027169	42.3483
FOLR3:P41439:OID21485:v1	6:32552206:G:T:imp:v1	rs551634237	6	32496485	32528708	C	T	0.000271684	42.3482
FOLR3:P41439:OID21485:v1	6:32552206:G:T:imp:v1	rs369557153	6	32496523	32528746	T	C	0.000422186	42.789
FOLR3:P41439:OID21485:v1	6:32552206:G:T:imp:v1	rs377523750	6	32496547	32528770	C	G	0.000386712	42.7013
FOLR3:P41439:OID21485:v1	6:32552206:G:T:imp:v1	rs115356556	6	32496609	32528832	G	A	0.000776791	43.3988
FOLR3:P41439:OID21485:v1	6:32552206:G:T:imp:v1	rs139212224	6	32496628	32528851	A	G	0.000724525	43.3291
FOLR3:P41439:OID21485:v1	6:32552206:G:T:imp:v1	rs138536568	6	32496645	32528868	T	G	0.000844321	43.4821
FOLR3:P41439:OID21485:v1	6:32552206:G:T:imp:v1	rs114312361	6	32496676	32528899	G	C	0.000655053	43.2283
FOLR3:P41439:OID21485:v1	6:32552206:G:T:imp:v1	rs114649104	6	32496686	32528909	T	C	0.000430912	42.8095
FOLR3:P41439:OID21485:v1	6:32552206:G:T:imp:v1	rs113962966	6	32496783	32529006	G	A	0.00125042	43.8748
FOLR3:P41439:OID21485:v1	6:32552206:G:T:imp:v1	rs113015546	6	32496794	32529017	T	A	0.00129806	43.9122
FOLR3:P41439:OID21485:v1	6:32552206:G:T:imp:v1	rs34413716	6	32496943	32529166	A	C	0.000504124	42.9664
FOLR3:P41439:OID21485:v1	6:32552206:G:T:imp:v1	rs115003145	6	32496949	32529172	A	G	0.000451369	42.8559
FOLR3:P41439:OID21485:v1	6:32552206:G:T:imp:v1	rs112875478	6	32497019	32529242	T	G	0.00041942	42.7825
FOLR3:P41439:OID21485:v1	6:32552206:G:T:imp:v1	rs570057212	6	32497023	32529246	C	A	0.00208103	44.3842
FOLR3:P41439:OID21485:v1	6:32552206:G:T:imp:v1	rs537009891	6	32497028	32529251	C	T	0.00194429	44.3163
FOLR3:P41439:OID21485:v1	6:32552206:G:T:imp:v1	rs564743883	6	32497175	32529398	T	C	0.000664885	43.2432
FOLR3:P41439:OID21485:v1	6:32552206:G:T:imp:v1	rs113986678	6	32497205	32529428	T	C	0.000639757	43.2047
FOLR3:P41439:OID21485:v1	6:32552206:G:T:imp:v1	rs4484563	6	32497254	32529477	C	T	0.000933793	43.5829
FOLR3:P41439:OID21485:v1	6:32552206:G:T:imp:v1	rs66512233	6	32497451	32529674	A	G	0.00061787	43.1699
FOLR3:P41439:OID21485:v1	6:32552206:G:T:imp:v1	rs67987819	6	32497655	32529878	A	C	0.00795891	45.7256
FOLR3:P41439:OID21485:v1	6:32552206:G:T:imp:v1	rs701884	6	32497962	32530185	T	C	0.000665696	43.2444
FOLR3:P41439:OID21485:v1	6:32552206:G:T:imp:v1	rs67598791	6	32498067	32530290	T	C	0.00064309	43.2099
FOLR3:P41439:OID21485:v1	6:32552206:G:T:imp:v1	rs71549223	6	32498094	32530317	G	A	0.000275984	42.3639
FOLR3:P41439:OID21485:v1	6:32552206:G:T:imp:v1	rs62405579	6	32498134	32530357	C	A	0.00863026	45.8066
FOLR3:P41439:OID21485:v1	6:32552206:G:T:imp:v1	rs71549224	6	32498235	32530458	A	C	0.00743055	45.657
FOLR3:P41439:OID21485:v1	6:32552206:G:T:imp:v1	rs71549226	6	32498312	32530535	C	T	0.00588319	45.4235
FOLR3:P41439:OID21485:v1	6:32552206:G:T:imp:v1	rs76995658	6	32498797	32531020	C	T	0.00141549	43.9988
FOLR3:P41439:OID21485:v1	6:32552206:G:T:imp:v1	rs75244979	6	32498919	32531142	G	A	0.000738921	43.3488
FOLR3:P41439:OID21485:v1	6:32552206:G:T:imp:v1	rs115724954	6	32498958	32531181	G	C	0.00105743	43.7072
FOLR3:P41439:OID21485:v1	6:32552206:G:T:imp:v1	rs114164610	6	32498960	32531183	G	C	0.000764153	43.3824
FOLR3:P41439:OID21485:v1	6:32552206:G:T:imp:v1	rs113620044	6	32498980	32531203	G	A	0.000608642	43.1548
FOLR3:P41439:OID21485:v1	6:32552206:G:T:imp:v1	rs147478643	6	32499006	32531229	G	A	0.000595267	43.1326
FOLR3:P41439:OID21485:v1	6:32552206:G:T:imp:v1	rs140006648	6	32499015	32531238	T	C	0.000611037	43.1588
FOLR3:P41439:OID21485:v1	6:32552206:G:T:imp:v1	rs111359734	6	32499033	32531256	A	G	0.000381589	42.6879
FOLR3:P41439:OID21485:v1	6:32552206:G:T:imp:v1	rs149189956	6	32499047	32531270	C	T	0.000377667	42.6776
FOLR3:P41439:OID21485:v1	6:32552206:G:T:imp:v1	rs78247055	6	32499214	32531437	A	G	0.000210225	42.0918
FOLR3:P41439:OID21485:v1	6:32552206:G:T:imp:v1	rs78745522	6	32500941	32533164	A	C	0.000247516	42.2551
FOLR3:P41439:OID21485:v1	6:32552206:G:T:imp:v1	rs115654776	6	32501015	32533238	T	C	0.000253432	42.2787
FOLR3:P41439:OID21485:v1	6:32552206:G:T:imp:v1	rs76817401	6	32501122	32533345	G	T	0.000274242	42.3576
FOLR3:P41439:OID21485:v1	6:32552206:G:T:imp:v1	rs72851020	6	32501393	32533616	C	T	0.000314492	42.4946
FOLR3:P41439:OID21485:v1	6:32552206:G:T:imp:v1	rs74738572	6	32501420	32533643	G	A	0.000344458	42.5856
FOLR3:P41439:OID21485:v1	6:32552206:G:T:imp:v1	rs66583884	6	32501652	32533875	G	A	0.000340757	42.5748
FOLR3:P41439:OID21485:v1	6:32552206:G:T:imp:v1	rs28453305	6	32501842	32534065	G	A	0.000344213	42.5849
FOLR3:P41439:OID21485:v1	6:32552206:G:T:imp:v1	rs75802832	6	32502295	32534518	C	T	0.000312251	42.4874
FOLR3:P41439:OID21485:v1	6:32552206:G:T:imp:v1	rs75509903	6	32502337	32534560	A	G	0.00029644	42.4354
FOLR3:P41439:OID21485:v1	6:32552206:G:T:imp:v1	rs74816744	6	32502447	32534670	A	C	0.000218878	42.1321
FOLR3:P41439:OID21485:v1	6:32552206:G:T:imp:v1	rs79076719	6	32502455	32534678	C	G	0.000218878	42.1321
FOLR3:P41439:OID21485:v1	6:32552206:G:T:imp:v1	rs75310651	6	32502513	32534736	A	C	0.000284822	42.3955
FOLR3:P41439:OID21485:v1	6:32552206:G:T:imp:v1	rs75085141	6	32502522	32534745	T	C	0.000317782	42.505
FOLR3:P41439:OID21485:v1	6:32552206:G:T:imp:v1	rs71549270	6	32503039	32535262	A	G	0.000487141	42.9322
FOLR3:P41439:OID21485:v1	6:32552206:G:T:imp:v1	rs71549271	6	32503050	32535273	G	C	0.000487011	42.9319
FOLR3:P41439:OID21485:v1	6:32552206:G:T:imp:v1	rs75744841	6	32503575	32535798	C	G	0.000424306	42.7941
FOLR3:P41439:OID21485:v1	6:32552206:G:T:imp:v1	rs77675186	6	32503613	32535836	A	G	0.00373399	44.9688
FOLR3:P41439:OID21485:v1	6:32552206:G:T:imp:v1	rs77734842	6	32503641	32535864	A	G	0.000427028	42.8004
FOLR3:P41439:OID21485:v1	6:32552206:G:T:imp:v1	rs34289950	6	32503739	32535962	A	G	0.000321514	42.5166
FOLR3:P41439:OID21485:v1	6:32552206:G:T:imp:v1	rs35874713	6	32503771	32535994	G	C	0.000491168	42.9404
FOLR3:P41439:OID21485:v1	6:32552206:G:T:imp:v1	rs78992700	6	32503806	32536029	A	G	0.000518987	42.9955
FOLR3:P41439:OID21485:v1	6:32552206:G:T:imp:v1	rs75802100	6	32503825	32536048	T	C	0.000536619	43.0289
FOLR3:P41439:OID21485:v1	6:32552206:G:T:imp:v1	rs74185458	6	32503875	32536098	T	A	0.00300328	44.7511
FOLR3:P41439:OID21485:v1	6:32552206:G:T:imp:v1	rs34582150	6	32503930	32536153	C	T	0.00431764	45.1141
FOLR3:P41439:OID21485:v1	6:32552206:G:T:imp:v1	rs67894469	6	32504015	32536238	A	G	0.00043527	42.8196
FOLR3:P41439:OID21485:v1	6:32552206:G:T:imp:v1	rs71549276	6	32504030	32536253	A	G	0.000435116	42.8192
FOLR3:P41439:OID21485:v1	6:32552206:G:T:imp:v1	rs71549277	6	32504035	32536258	T	C	0.000307026	42.4705
FOLR3:P41439:OID21485:v1	6:32552206:G:T:imp:v1	rs67342079	6	32504133	32536356	G	A	0.000254676	42.2836
FOLR3:P41439:OID21485:v1	6:32552206:G:T:imp:v1	rs115744566	6	32504372	32536595	T	G	0.000447034	42.8462
FOLR3:P41439:OID21485:v1	6:32552206:G:T:imp:v1	rs72851070	6	32504395	32536618	G	A	0.000433117	42.8146
FOLR3:P41439:OID21485:v1	6:32552206:G:T:imp:v1	rs67170736	6	32504571	32536794	T	C	0.00727292	45.6355
FOLR3:P41439:OID21485:v1	6:32552206:G:T:imp:v1	rs71549279	6	32504585	32536808	T	C	0.000424927	42.7955
FOLR3:P41439:OID21485:v1	6:32552206:G:T:imp:v1	rs62405584	6	32504801	32537024	T	C	0.000422271	42.7892
FOLR3:P41439:OID21485:v1	6:32552206:G:T:imp:v1	rs62405587	6	32504965	32537188	C	T	0.000524947	43.0069
FOLR3:P41439:OID21485:v1	6:32552206:G:T:imp:v1	rs67813643	6	32505126	32537349	G	T	0.00490991	45.2426
FOLR3:P41439:OID21485:v1	6:32552206:G:T:imp:v1	rs75880270	6	32505320	32537543	T	G	0.000304599	42.4626
FOLR3:P41439:OID21485:v1	6:32552206:G:T:imp:v1	rs71549286	6	32505386	32537609	C	T	0.000321825	42.5176
FOLR3:P41439:OID21485:v1	6:32552206:G:T:imp:v1	rs71534503	6	32505394	32537617	G	A	0.000323355	42.5224
FOLR3:P41439:OID21485:v1	6:32552206:G:T:imp:v1	rs71534504	6	32505433	32537656	C	T	0.000250639	42.2676
FOLR3:P41439:OID21485:v1	6:32552206:G:T:imp:v1	rs72851099	6	32505508	32537731	C	T	0.000483348	42.9243
FOLR3:P41439:OID21485:v1	6:32552206:G:T:imp:v1	rs68141957	6	32505551	32537774	A	G	0.00446255	45.1471
FOLR3:P41439:OID21485:v1	6:32552206:G:T:imp:v1	rs72853905	6	32505609	32537832	A	G	0.000604898	43.1487
FOLR3:P41439:OID21485:v1	6:32552206:G:T:imp:v1	rs72508471	6	32505640	32537863	G	A	0.000302453	42.4555
FOLR3:P41439:OID21485:v1	6:32552206:G:T:imp:v1	rs72853908	6	32505652	32537875	A	T	0.000252517	42.2751
FOLR3:P41439:OID21485:v1	6:32552206:G:T:imp:v1	rs79010350	6	32505668	32537891	G	A	0.00022198	42.1462
FOLR3:P41439:OID21485:v1	6:32552206:G:T:imp:v1	rs76539678	6	32506942	32539165	C	T	0.000398543	42.7314
FOLR3:P41439:OID21485:v1	6:32552206:G:T:imp:v1	rs79468266	6	32506982	32539205	A	G	0.000223317	42.1522
FOLR3:P41439:OID21485:v1	6:32552206:G:T:imp:v1	rs74500484	6	32506993	32539216	G	A	0.000223186	42.1516
FOLR3:P41439:OID21485:v1	6:32552206:G:T:imp:v1	rs77687660	6	32507226	32539449	G	C	0.000239109	42.2205
FOLR3:P41439:OID21485:v1	6:32552206:G:T:imp:v1	rs113795374	6	32507296	32539519	G	T	0.000311341	42.4845
FOLR3:P41439:OID21485:v1	6:32552206:G:T:imp:v1	rs112959132	6	32507310	32539533	T	C	0.000290415	42.4149
FOLR3:P41439:OID21485:v1	6:32552206:G:T:imp:v1	rs67542250	6	32507548	32539771	G	A	0.000414007	42.7695
FOLR3:P41439:OID21485:v1	6:32552206:G:T:imp:v1	rs62405592	6	32508757	32540980	A	G	0.000412893	42.7668
FOLR3:P41439:OID21485:v1	6:32552206:G:T:imp:v1	rs67947168	6	32508922	32541145	T	C	0.000424973	42.7956
FOLR3:P41439:OID21485:v1	6:32552206:G:T:imp:v1	rs68122208	6	32508981	32541204	A	G	0.000381182	42.6869
FOLR3:P41439:OID21485:v1	6:32552206:G:T:imp:v1	rs66713918	6	32509179	32541402	T	C	0.000475058	42.907
FOLR3:P41439:OID21485:v1	6:32552206:G:T:imp:v1	rs67111333	6	32509188	32541411	A	T	0.000477733	42.9127
FOLR3:P41439:OID21485:v1	6:32552206:G:T:imp:v1	rs28776176	6	32509417	32541640	A	T	0.00454146	45.1646
FOLR3:P41439:OID21485:v1	6:32552206:G:T:imp:v1	rs28844904	6	32509895	32542118	G	A	0.000401526	42.7389
FOLR3:P41439:OID21485:v1	6:32552206:G:T:imp:v1	rs28769628	6	32510281	32542504	A	G	0.000424288	42.794
FOLR3:P41439:OID21485:v1	6:32552206:G:T:imp:v1	rs28455662	6	32510393	32542616	A	G	0.000402996	42.7425
FOLR3:P41439:OID21485:v1	6:32552206:G:T:imp:v1	rs71534528	6	32511054	32543277	T	C	0.000245272	42.246
FOLR3:P41439:OID21485:v1	6:32552206:G:T:imp:v1	rs71534529	6	32511059	32543282	A	G	0.000244725	42.2437
FOLR3:P41439:OID21485:v1	6:32552206:G:T:imp:v1	rs112597150	6	32511531	32543754	G	A	0.000245484	42.2468
FOLR3:P41439:OID21485:v1	6:32552206:G:T:imp:v1	rs62405593	6	32511602	32543825	A	G	0.000233636	42.1974
FOLR3:P41439:OID21485:v1	6:32552206:G:T:imp:v1	rs66559992	6	32511698	32543921	A	G	0.00370327	44.9606
FOLR3:P41439:OID21485:v1	6:32552206:G:T:imp:v1	rs79202843	6	32512007	32544230	T	C	0.000230303	42.183
FOLR3:P41439:OID21485:v1	6:32552206:G:T:imp:v1	rs71534541	6	32513076	32545299	C	T	0.00147194	44.0379
FOLR3:P41439:OID21485:v1	6:32552206:G:T:imp:v1	rs72844103	6	32513249	32545472	A	G	0.00023774	42.2148
FOLR3:P41439:OID21485:v1	6:32552206:G:T:imp:v1	rs72844104	6	32513250	32545473	C	G	0.00023774	42.2148
FOLR3:P41439:OID21485:v1	6:32552206:G:T:imp:v1	rs67020511	6	32513415	32545638	C	T	0.000325414	42.5287
FOLR3:P41439:OID21485:v1	6:32552206:G:T:imp:v1	rs35350417	6	32513687	32545910	C	T	0.000237773	42.2149
FOLR3:P41439:OID21485:v1	6:32552206:G:T:imp:v1	rs34072909	6	32513966	32546189	A	T	0.000236629	42.2101
FOLR3:P41439:OID21485:v1	6:32552206:G:T:imp:v1	rs67255973	6	32514248	32546471	A	T	0.00023613	42.208
FOLR3:P41439:OID21485:v1	6:32552206:G:T:imp:v1	rs66863443	6	32514284	32546507	A	T	0.000219228	42.1337
FOLR3:P41439:OID21485:v1	6:32552206:G:T:imp:v1	rs67571763	6	32514302	32546525	A	G	0.000219305	42.1341
FOLR3:P41439:OID21485:v1	6:32552206:G:T:imp:v1	rs68124732	6	32514384	32546607	T	C	0.000239002	42.2201
FOLR3:P41439:OID21485:v1	6:32552206:G:T:imp:v1	rs376343292	6	32514901	32547124	C	A	0.000430888	42.8094
FOLR3:P41439:OID21485:v1	6:32552206:G:T:imp:v1	rs62405635	6	32516494	32548717	G	T	0.000229406	42.1791
FOLR3:P41439:OID21485:v1	6:32552206:G:T:imp:v1	rs62405636	6	32516526	32548749	G	T	0.000229406	42.1791
FOLR3:P41439:OID21485:v1	6:32552206:G:T:imp:v1	rs62405637	6	32516706	32548929	C	G	0.000232463	42.1923
FOLR3:P41439:OID21485:v1	6:32552206:G:T:imp:v1	rs71536503	6	32517119	32549342	G	T	0.000229703	42.1804
FOLR3:P41439:OID21485:v1	6:32552206:G:T:imp:v1	rs71536505	6	32517251	32549474	G	A	0.000231835	42.1896
FOLR3:P41439:OID21485:v1	6:32552206:G:T:imp:v1	rs67965605	6	32517293	32549516	T	C	0.000271773	42.3486
FOLR3:P41439:OID21485:v1	6:32552206:G:T:imp:v1	rs62405644	6	32517933	32550156	T	C	0.000248959	42.2609
FOLR3:P41439:OID21485:v1	6:32552206:G:T:imp:v1	rs71536510	6	32518262	32550485	T	C	0.000228138	42.1736
FOLR3:P41439:OID21485:v1	6:32552206:G:T:imp:v1	rs71536511	6	32518265	32550488	A	G	0.000227777	42.172
FOLR3:P41439:OID21485:v1	6:32552206:G:T:imp:v1	rs66482188	6	32518312	32550535	A	G	0.000242144	42.2331
FOLR3:P41439:OID21485:v1	6:32552206:G:T:imp:v1	rs28639433	6	32519108	32551331	G	C	0.00432259	45.1152
FOLR3:P41439:OID21485:v1	6:32552206:G:T:imp:v1	rs67000090	6	32519392	32551615	G	C	0.000221161	42.1425
FOLR3:P41439:OID21485:v1	6:32552206:G:T:imp:v1	rs67600647	6	32519504	32551727	G	A	0.000221576	42.1444
FOLR3:P41439:OID21485:v1	6:32552206:G:T:imp:v1	rs71536515	6	32519743	32551966	A	G	0.000221808	42.1454
FOLR3:P41439:OID21485:v1	6:32552206:G:T:imp:v1	rs73729121	6	32519768	32551991	G	A	0.000223496	42.153
FOLR3:P41439:OID21485:v1	6:32552206:G:T:imp:v1	rs67503094	6	32520259	32552482	C	T	0.000493327	42.9448
FOLR3:P41439:OID21485:v1	6:32552206:G:T:imp:v1	rs71536520	6	32520362	32552585	A	G	0.000249042	42.2612
FOLR3:P41439:OID21485:v1	6:32552206:G:T:imp:v1	rs68123256	6	32520727	32552950	G	C	0.00026106	42.3084
FOLR3:P41439:OID21485:v1	6:32552206:G:T:imp:v1	rs61593055	6	32520983	32553206	A	T	0.000402321	42.7409
FOLR3:P41439:OID21485:v1	6:32552206:G:T:imp:v1	rs71536525	6	32521302	32553525	A	G	0.000215884	42.1183
FOLR3:P41439:OID21485:v1	6:32552206:G:T:imp:v1	rs71536527	6	32521477	32553700	T	C	0.000228075	42.1733
FOLR3:P41439:OID21485:v1	6:32552206:G:T:imp:v1	rs71536528	6	32521484	32553707	G	A	0.00414403	45.073
FOLR3:P41439:OID21485:v1	6:32552206:G:T:imp:v1	rs36192217	6	32522339	32554562	A	G	0.000437825	42.8254
FOLR3:P41439:OID21485:v1	6:32552206:G:T:imp:v1	rs36149991	6	32522389	32554612	T	G	0.00227801	44.4747
FOLR3:P41439:OID21485:v1	6:32552206:G:T:imp:v1	rs36183131	6	32522401	32554624	G	A	0.00295059	44.7334
FOLR3:P41439:OID21485:v1	6:32552206:G:T:imp:v1	rs35570280	6	32522434	32554657	T	G	0.00362014	44.9379
FOLR3:P41439:OID21485:v1	6:32552206:G:T:imp:v1	rs35455030	6	32522650	32554873	T	C	0.000647001	43.2159
FOLR3:P41439:OID21485:v1	6:32552206:G:T:imp:v1	rs35373206	6	32522683	32554906	C	A	0.000388522	42.7059
FOLR3:P41439:OID21485:v1	6:32552206:G:T:imp:v1	rs35058673	6	32523008	32555231	C	T	0.000596809	43.1352
FOLR3:P41439:OID21485:v1	6:32552206:G:T:imp:v1	rs72492333	6	32523401	32555624	C	A	0.00297722	44.7423
FOLR3:P41439:OID21485:v1	6:32552206:G:T:imp:v1	rs34182525	6	32523438	32555661	G	C	0.00148868	44.0492
FOLR3:P41439:OID21485:v1	6:32552206:G:T:imp:v1	rs34091356	6	32523556	32555779	A	G	0.00206199	44.375
FOLR3:P41439:OID21485:v1	6:32552206:G:T:imp:v1	rs116718235	6	32523674	32555897	G	A	0.00131602	43.926
FOLR3:P41439:OID21485:v1	6:32552206:G:T:imp:v1	rs78653427	6	32523703	32555926	C	T	0.00131166	43.9227
FOLR3:P41439:OID21485:v1	6:32552206:G:T:imp:v1	rs28492022	6	32524546	32556769	T	C	0.000487639	42.9332
FOLR3:P41439:OID21485:v1	6:32552206:G:T:imp:v1	rs71536548	6	32524626	32556849	T	C	0.000799578	43.4277
FOLR3:P41439:OID21485:v1	6:32552206:G:T:imp:v1	rs67353091	6	32524684	32556907	A	C	0.000748177	43.3612
FOLR3:P41439:OID21485:v1	6:32552206:G:T:imp:v1	rs28455809	6	32525259	32557482	T	C	0.00257183	44.596
FOLR3:P41439:OID21485:v1	6:32552206:G:T:imp:v1	rs28615351	6	32525270	32557493	T	C	0.00249821	44.5669
FOLR3:P41439:OID21485:v1	6:32552206:G:T:imp:v1	rs28671583	6	32525327	32557550	T	C	0.000304712	42.463
FOLR3:P41439:OID21485:v1	6:32552206:G:T:imp:v1	rs28464944	6	32525369	32557592	G	C	0.00217907	44.4303
FOLR3:P41439:OID21485:v1	6:32552206:G:T:imp:v1	rs75224167	6	32525748	32557971	C	T	0.00295729	44.7356
FOLR3:P41439:OID21485:v1	6:32552206:G:T:imp:v1	rs60255287	6	32525754	32557977	T	C	0.00315149	44.7992
FOLR3:P41439:OID21485:v1	6:32552206:G:T:imp:v1	rs78205167	6	32525774	32557997	G	A	0.00341868	44.8806
FOLR3:P41439:OID21485:v1	6:32552206:G:T:imp:v1	rs57583084	6	32525850	32558073	T	C	0.00246269	44.5526
FOLR3:P41439:OID21485:v1	6:32552206:G:T:imp:v1	rs57586748	6	32526068	32558291	T	C	0.00111991	43.7646
FOLR3:P41439:OID21485:v1	6:32552206:G:T:imp:v1	rs28679786	6	32526272	32558495	T	C	0.00193394	44.3109
FOLR3:P41439:OID21485:v1	6:32552206:G:T:imp:v1	rs28534491	6	32526396	32558619	A	G	0.00142733	44.0072
FOLR3:P41439:OID21485:v1	6:32552206:G:T:imp:v1	rs68176300	6	32526490	32558713	T	G	0.00313061	44.7926
FOLR3:P41439:OID21485:v1	6:32552206:G:T:imp:v1	rs35083819	6	32526526	32558749	A	G	0.00165422	44.1547
FOLR3:P41439:OID21485:v1	6:32552206:G:T:imp:v1	rs34195497	6	32526670	32558893	G	A	0.00233127	44.4978
FOLR3:P41439:OID21485:v1	6:32552206:G:T:imp:v1	rs28657910	6	32526822	32559045	T	G	0.00141802	44.0006
FOLR3:P41439:OID21485:v1	6:32552206:G:T:imp:v1	rs28483671	6	32526854	32559077	G	A	0.000401681	42.7393
FOLR3:P41439:OID21485:v1	6:32552206:G:T:imp:v1	rs28374500	6	32526944	32559167	C	T	0.000862208	43.5031
FOLR3:P41439:OID21485:v1	6:32552206:G:T:imp:v1	rs28490365	6	32527221	32559444	G	A	0.00198816	44.3386
FOLR3:P41439:OID21485:v1	6:32552206:G:T:imp:v1	rs28708891	6	32527235	32559458	G	T	0.00197933	44.3341
FOLR3:P41439:OID21485:v1	6:32552206:G:T:imp:v1	rs28624072	6	32527296	32559519	G	A	0.000607131	43.1523
FOLR3:P41439:OID21485:v1	6:32552206:G:T:imp:v1	rs35464393	6	32530198	32562421	T	C	0.00546118	45.349
FOLR3:P41439:OID21485:v1	6:32552206:G:T:imp:v1	rs72492342	6	32531678	32563901	A	G	0.00244474	44.5453
FOLR3:P41439:OID21485:v1	6:32552206:G:T:imp:v1	rs78753889	6	32533755	32565978	A	C	0.00202274	44.3558
FOLR3:P41439:OID21485:v1	6:32552206:G:T:imp:v1	rs74579911	6	32534010	32566233	A	G	0.000343184	42.5819
FOLR3:P41439:OID21485:v1	6:32552206:G:T:imp:v1	rs79433911	6	32534028	32566251	T	C	0.000344338	42.5852
FOLR3:P41439:OID21485:v1	6:32552206:G:T:imp:v1	rs72845794	6	32534087	32566310	T	C	0.00224435	44.4598
FOLR3:P41439:OID21485:v1	6:32552206:G:T:imp:v1	rs67767519	6	32534275	32566498	T	C	0.00129752	43.9118
FOLR3:P41439:OID21485:v1	6:32552206:G:T:imp:v1	rs71538505	6	32534576	32566799	T	C	0.00162021	44.1339
FOLR3:P41439:OID21485:v1	6:32552206:G:T:imp:v1	rs67920980	6	32534712	32566935	A	C	0.00069892	43.2931
FOLR3:P41439:OID21485:v1	6:32552206:G:T:imp:v1	rs66982628	6	32534863	32567086	A	G	0.000497875	42.954
FOLR3:P41439:OID21485:v1	6:32552206:G:T:imp:v1	rs71538510	6	32534959	32567182	A	G	0.00043641	42.8222
FOLR3:P41439:OID21485:v1	6:32552206:G:T:imp:v1	rs71538511	6	32534976	32567199	T	G	0.00099912	43.6505
FOLR3:P41439:OID21485:v1	6:32552206:G:T:imp:v1	rs71538512	6	32534994	32567217	G	T	0.00110607	43.7522
FOLR3:P41439:OID21485:v1	6:32552206:G:T:imp:v1	rs72847605	6	32535563	32567786	A	G	0.00326681	44.8352
FOLR3:P41439:OID21485:v1	6:32552206:G:T:imp:v1	rs35985055	6	32536245	32568468	G	C	0.000306618	42.4692
FOLR3:P41439:OID21485:v1	6:32552206:G:T:imp:v1	rs34626925	6	32536257	32568480	A	G	0.00231466	44.4906
FOLR3:P41439:OID21485:v1	6:32552206:G:T:imp:v1	rs34393345	6	32536297	32568520	C	T	0.00441747	45.1369
FOLR3:P41439:OID21485:v1	6:32552206:G:T:imp:v1	rs34714667	6	32536370	32568593	C	G	0.00252697	44.5784
FOLR3:P41439:OID21485:v1	6:32552206:G:T:imp:v1	rs113813386	6	32536930	32569153	C	T	0.00193058	44.3092
FOLR3:P41439:OID21485:v1	6:32552206:G:T:imp:v1	rs34382945	6	32537290	32569513	C	T	0.000559266	43.0702
FOLR3:P41439:OID21485:v1	6:32552206:G:T:imp:v1	rs112925453	6	32537376	32569599	A	G	0.000937685	43.587
FOLR3:P41439:OID21485:v1	6:32552206:G:T:imp:v1	rs73726846	6	32537640	32569863	C	T	0.000909077	43.556
FOLR3:P41439:OID21485:v1	6:32552206:G:T:imp:v1	rs112869991	6	32537703	32569926	G	A	0.00108464	43.7326
FOLR3:P41439:OID21485:v1	6:32552206:G:T:imp:v1	rs190033297	6	32537722	32569945	A	C	0.00104508	43.6954
FOLR3:P41439:OID21485:v1	6:32552206:G:T:imp:v1	rs111286052	6	32537733	32569956	C	T	0.00219518	44.4376
FOLR3:P41439:OID21485:v1	6:32552206:G:T:imp:v1	rs112795930	6	32538556	32570779	G	T	0.000778453	43.4009
FOLR3:P41439:OID21485:v1	6:32552206:G:T:imp:v1	rs55716134	6	32538719	32570942	G	A	0.000917257	43.565
FOLR3:P41439:OID21485:v1	6:32552206:G:T:imp:v1	rs55712910	6	32538806	32571029	A	G	0.000602474	43.1446
FOLR3:P41439:OID21485:v1	6:32552206:G:T:imp:v1	rs9269289	6	32539416	32571639	G	T	0.00151256	44.0652
FOLR3:P41439:OID21485:v1	6:32552206:G:T:imp:v1	rs9269297	6	32539534	32571757	T	G	0.00149997	44.0568
FOLR3:P41439:OID21485:v1	6:32552206:G:T:imp:v1	rs9269298	6	32539536	32571759	G	T	0.00149997	44.0568
FOLR3:P41439:OID21485:v1	6:32552206:G:T:imp:v1	rs9269322	6	32539924	32572147	C	A	0.00140023	43.988
FOLR3:P41439:OID21485:v1	6:32552206:G:T:imp:v1	rs9269325	6	32539979	32572202	G	A	0.00157452	44.1053
FOLR3:P41439:OID21485:v1	6:32552206:G:T:imp:v1	rs9269334	6	32540158	32572381	C	A	0.00415818	45.0764
FOLR3:P41439:OID21485:v1	6:32552206:G:T:imp:v1	rs9269343	6	32540383	32572606	T	A	0.00152745	44.075
FOLR3:P41439:OID21485:v1	6:32552206:G:T:imp:v1	rs9269397	6	32541292	32573515	C	G	0.000265241	42.3242
FOLR3:P41439:OID21485:v1	6:32552206:G:T:imp:v1	rs9269419	6	32541506	32573729	G	A	0.00165673	44.1562
FOLR3:P41439:OID21485:v1	6:32552206:G:T:imp:v1	rs9269437	6	32541868	32574091	C	A	0.00113502	43.778
FOLR3:P41439:OID21485:v1	6:32552206:G:T:imp:v1	rs9269438	6	32541881	32574104	C	T	0.00127013	43.8905
FOLR3:P41439:OID21485:v1	6:32552206:G:T:imp:v1	rs9269444	6	32541974	32574197	C	T	0.00101968	43.6708
FOLR3:P41439:OID21485:v1	6:32552206:G:T:imp:v1	rs9269448	6	32542011	32574234	C	T	0.00100819	43.6595
FOLR3:P41439:OID21485:v1	6:32552206:G:T:imp:v1	rs9269450	6	32542020	32574243	G	A	0.0010147	43.666
FOLR3:P41439:OID21485:v1	6:32552206:G:T:imp:v1	rs9269467	6	32542290	32574513	A	G	0.000890825	43.5357
FOLR3:P41439:OID21485:v1	6:32552206:G:T:imp:v1	rs9269504	6	32543162	32575385	T	C	0.00210642	44.3963
FOLR3:P41439:OID21485:v1	6:32552206:G:T:imp:v1	rs9269511	6	32543298	32575521	C	A	0.00142131	44.0029
FOLR3:P41439:OID21485:v1	6:32552206:G:T:imp:v1	rs9269540	6	32544002	32576225	C	T	0.00296672	44.7388
FOLR3:P41439:OID21485:v1	6:32552206:G:T:imp:v1	rs9269571	6	32544650	32576873	T	A	0.000754843	43.3701
FOLR3:P41439:OID21485:v1	6:32552206:G:T:imp:v1	rs9269572	6	32544681	32576904	G	A	0.000780561	43.4036
FOLR3:P41439:OID21485:v1	6:32552206:G:T:imp:v1	rs9269626	6	32545561	32577784	T	C	0.00368069	44.9545
FOLR3:P41439:OID21485:v1	6:32552206:G:T:imp:v1	rs9269627	6	32545604	32577827	C	T	0.00349944	44.904
FOLR3:P41439:OID21485:v1	6:32552206:G:T:imp:v1	rs9269640	6	32545862	32578085	C	T	0.00339873	44.8748
FOLR3:P41439:OID21485:v1	6:32552206:G:T:imp:v1	rs9269672	6	32546433	32578656	C	T	0.00294816	44.7325
FOLR3:P41439:OID21485:v1	6:32552206:G:T:imp:v1	rs9269674	6	32546485	32578708	A	G	0.00331744	44.8506
FOLR3:P41439:OID21485:v1	6:32552206:G:T:imp:v1	rs1060270	6	32546603	32578826	A	G	0.00269895	44.6442
FOLR3:P41439:OID21485:v1	6:32552206:G:T:imp:v1	rs1064697	6	32546828	32579051	C	T	0.00074104	43.3517
FOLR3:P41439:OID21485:v1	6:32552206:G:T:imp:v1	rs9269698	6	32546986	32579209	G	C	0.00227334	44.4726
FOLR3:P41439:OID21485:v1	6:32552206:G:T:imp:v1	rs9269762	6	32548321	32580544	C	T	0.00254273	44.5846
FOLR3:P41439:OID21485:v1	6:32552206:G:T:imp:v1	rs9269764	6	32548681	32580904	T	C	0.00262163	44.6152
FOLR3:P41439:OID21485:v1	6:32552206:G:T:imp:v1	rs9269766	6	32548703	32580926	T	C	0.00156292	44.0979
FOLR3:P41439:OID21485:v1	6:32552206:G:T:imp:v1	rs9269768	6	32548727	32580950	A	G	0.00267348	44.6347
FOLR3:P41439:OID21485:v1	6:32552206:G:T:imp:v1	rs9269773	6	32548786	32581009	T	C	0.00265666	44.6284
FOLR3:P41439:OID21485:v1	6:32552206:G:T:imp:v1	rs9269779	6	32548920	32581143	A	G	0.00258629	44.6016
FOLR3:P41439:OID21485:v1	6:32552206:G:T:imp:v1	rs9269780	6	32548932	32581155	A	G	0.00259054	44.6032
FOLR3:P41439:OID21485:v1	6:32552206:G:T:imp:v1	rs9269793	6	32549236	32581459	T	G	0.00278072	44.6741
FOLR3:P41439:OID21485:v1	6:32552206:G:T:imp:v1	rs9269795	6	32549259	32581482	G	A	0.00203875	44.3637
FOLR3:P41439:OID21485:v1	6:32552206:G:T:imp:v1	rs9269797	6	32549284	32581507	G	A	0.00402216	45.0432
FOLR3:P41439:OID21485:v1	6:32552206:G:T:imp:v1	rs707954	6	32549501	32581724	A	C	0.0020659	44.3769
FOLR3:P41439:OID21485:v1	6:32552206:G:T:imp:v1	rs2308759	6	32549596	32581819	T	C	0.00348777	44.9006
FOLR3:P41439:OID21485:v1	6:32552206:G:T:imp:v1	rs9269814	6	32549711	32581934	G	A	0.00029526	42.4315
FOLR3:P41439:OID21485:v1	6:32552206:G:T:imp:v1	rs9269825	6	32549849	32582072	C	T	0.00273884	44.6589
FOLR3:P41439:OID21485:v1	6:32552206:G:T:imp:v1	rs9269840	6	32550150	32582373	A	G	0.00410147	45.0627
FOLR3:P41439:OID21485:v1	6:32552206:G:T:imp:v1	rs9269859	6	32550439	32582662	A	T	0.00393925	45.0223
FOLR3:P41439:OID21485:v1	6:32552206:G:T:imp:v1	rs9269868	6	32550702	32582925	C	A	0.00476013	45.2116
FOLR3:P41439:OID21485:v1	6:32552206:G:T:imp:v1	rs9269889	6	32550995	32583218	G	T	0.00156697	44.1005
FOLR3:P41439:OID21485:v1	6:32552206:G:T:imp:v1	rs9269892	6	32551054	32583277	C	T	0.00118285	43.8193
FOLR3:P41439:OID21485:v1	6:32552206:G:T:imp:v1	rs9269893	6	32551058	32583281	A	T	0.00118285	43.8193
FOLR3:P41439:OID21485:v1	6:32552206:G:T:imp:v1	rs9269895	6	32551068	32583291	C	T	0.00117323	43.8111
FOLR3:P41439:OID21485:v1	6:32552206:G:T:imp:v1	rs9269902	6	32551197	32583420	C	T	0.00427398	45.1039
FOLR3:P41439:OID21485:v1	6:32552206:G:T:imp:v1	rs9269910	6	32551350	32583573	T	A	0.00267043	44.6336
FOLR3:P41439:OID21485:v1	6:32552206:G:T:imp:v1	rs9269911	6	32551382	32583605	A	T	0.00338482	44.8707
FOLR3:P41439:OID21485:v1	6:32552206:G:T:imp:v1	rs9269929	6	32551680	32583903	T	C	0.00145415	44.0258
FOLR3:P41439:OID21485:v1	6:32552206:G:T:imp:v1	rs9269933	6	32551720	32583943	C	T	0.000862811	43.5038
FOLR3:P41439:OID21485:v1	6:32552206:G:T:imp:v1	rs9269963	6	32552206	32584429	G	T	0.038333	47.2977
FOLR3:P41439:OID21485:v1	6:32552206:G:T:imp:v1	rs9270007	6	32552907	32585130	G	C	0.00348995	44.9012
FOLR3:P41439:OID21485:v1	6:32552206:G:T:imp:v1	rs9270015	6	32552983	32585206	A	G	0.00285759	44.7013
FOLR3:P41439:OID21485:v1	6:32552206:G:T:imp:v1	rs9270016	6	32553003	32585226	T	C	0.00287291	44.7067
FOLR3:P41439:OID21485:v1	6:32552206:G:T:imp:v1	rs9270018	6	32553026	32585249	G	A	0.0029747	44.7415
FOLR3:P41439:OID21485:v1	6:32552206:G:T:imp:v1	rs9270019	6	32553053	32585276	G	C	0.00293825	44.7292
FOLR3:P41439:OID21485:v1	6:32552206:G:T:imp:v1	rs9270022	6	32553142	32585365	C	T	0.00137901	43.9727
FOLR3:P41439:OID21485:v1	6:32552206:G:T:imp:v1	rs9270025	6	32553236	32585459	C	T	0.00198169	44.3353
FOLR3:P41439:OID21485:v1	6:32552206:G:T:imp:v1	rs9270027	6	32553294	32585517	G	A	0.00175535	44.214
FOLR3:P41439:OID21485:v1	6:32552206:G:T:imp:v1	rs9270031	6	32553340	32585563	T	C	0.00233521	44.4995
FOLR3:P41439:OID21485:v1	6:32552206:G:T:imp:v1	rs9270035	6	32553446	32585669	G	A	0.002904	44.7174
FOLR3:P41439:OID21485:v1	6:32552206:G:T:imp:v1	rs9270036	6	32553475	32585698	A	T	0.00290466	44.7177
FOLR3:P41439:OID21485:v1	6:32552206:G:T:imp:v1	rs9270040	6	32553508	32585731	A	G	0.00290811	44.7189
FOLR3:P41439:OID21485:v1	6:32552206:G:T:imp:v1	rs9270041	6	32553531	32585754	C	G	0.00291069	44.7197
FOLR3:P41439:OID21485:v1	6:32552206:G:T:imp:v1	rs9270043	6	32553598	32585821	G	T	0.00291474	44.7211
FOLR3:P41439:OID21485:v1	6:32552206:G:T:imp:v1	rs9270048	6	32553705	32585928	A	G	0.00353954	44.9154
FOLR3:P41439:OID21485:v1	6:32552206:G:T:imp:v1	rs9270051	6	32553751	32585974	T	C	0.0160047	46.4242
FOLR3:P41439:OID21485:v1	6:32552206:G:T:imp:v1	rs9270070	6	32554086	32586309	A	G	0.00445874	45.1462
FOLR3:P41439:OID21485:v1	6:32552206:G:T:imp:v1	rs9270073	6	32554123	32586346	G	A	0.00317095	44.8054
FOLR3:P41439:OID21485:v1	6:32552206:G:T:imp:v1	rs9270074	6	32554129	32586352	T	C	0.00555266	45.3656
FOLR3:P41439:OID21485:v1	6:32552206:G:T:imp:v1	rs9270076	6	32554174	32586397	A	G	0.00385483	45.0007
FOLR3:P41439:OID21485:v1	6:32552206:G:T:imp:v1	rs9270079	6	32554189	32586412	G	C	0.00171992	44.1936
FOLR3:P41439:OID21485:v1	6:32552206:G:T:imp:v1	rs9270082	6	32554257	32586480	G	T	0.00340414	44.8763
FOLR3:P41439:OID21485:v1	6:32552206:G:T:imp:v1	rs9270088	6	32554300	32586523	T	C	0.00340515	44.8766
FOLR3:P41439:OID21485:v1	6:32552206:G:T:imp:v1	rs9270089	6	32554351	32586574	T	C	0.00330082	44.8455
FOLR3:P41439:OID21485:v1	6:32552206:G:T:imp:v1	rs9270090	6	32554386	32586609	G	T	0.00407841	45.0571
FOLR3:P41439:OID21485:v1	6:32552206:G:T:imp:v1	rs9270091	6	32554416	32586639	C	A	0.00305249	44.7673
FOLR3:P41439:OID21485:v1	6:32552206:G:T:imp:v1	rs9270094	6	32554445	32586668	G	A	0.00313135	44.7928
FOLR3:P41439:OID21485:v1	6:32552206:G:T:imp:v1	rs9270096	6	32554487	32586710	T	G	0.00143587	44.0131
FOLR3:P41439:OID21485:v1	6:32552206:G:T:imp:v1	rs9270101	6	32554607	32586830	T	C	0.00297937	44.7431
FOLR3:P41439:OID21485:v1	6:32552206:G:T:imp:v1	rs9270105	6	32554760	32586983	A	G	0.00320329	44.8155
FOLR3:P41439:OID21485:v1	6:32552206:G:T:imp:v1	rs9270107	6	32554774	32586997	A	G	0.00320185	44.8151
FOLR3:P41439:OID21485:v1	6:32552206:G:T:imp:v1	rs9270111	6	32554867	32587090	C	A	0.00313053	44.7926
FOLR3:P41439:OID21485:v1	6:32552206:G:T:imp:v1	rs9270131	6	32555121	32587344	A	T	0.0027112	44.6487
FOLR3:P41439:OID21485:v1	6:32552206:G:T:imp:v1	rs9270141	6	32555217	32587440	T	C	0.00407406	45.056
FOLR3:P41439:OID21485:v1	6:32552206:G:T:imp:v1	rs9270142	6	32555253	32587476	A	C	0.000455275	42.8645
FOLR3:P41439:OID21485:v1	6:32552206:G:T:imp:v1	6:32555270_AC_A	6	32555270	32587493	AC	A	0.00325742	44.8323
FOLR3:P41439:OID21485:v1	6:32552206:G:T:imp:v1	rs9270148	6	32555351	32587574	A	C	0.00226352	44.4683
FOLR3:P41439:OID21485:v1	6:32552206:G:T:imp:v1	rs9270149	6	32555352	32587575	A	C	0.00226352	44.4683
FOLR3:P41439:OID21485:v1	6:32552206:G:T:imp:v1	rs9270182	6	32555833	32588056	A	G	0.000996907	43.6483
FOLR3:P41439:OID21485:v1	6:32552206:G:T:imp:v1	rs9270187	6	32555965	32588188	T	G	0.000246595	42.2513
FOLR3:P41439:OID21485:v1	6:32552206:G:T:imp:v1	rs9270189	6	32556030	32588253	C	T	0.00182256	44.2516
FOLR3:P41439:OID21485:v1	6:32552206:G:T:imp:v1	rs6919993	6	32556154	32588377	A	G	0.0005107	42.9794
FOLR3:P41439:OID21485:v1	6:32552206:G:T:imp:v1	rs9270192	6	32556156	32588379	A	G	0.0005107	42.9794
FOLR3:P41439:OID21485:v1	6:32552206:G:T:imp:v1	rs9270193	6	32556157	32588380	A	G	0.000262152	42.3125
FOLR3:P41439:OID21485:v1	6:32552206:G:T:imp:v1	rs9270194	6	32556159	32588382	T	A	0.0005107	42.9794
FOLR3:P41439:OID21485:v1	6:32552206:G:T:imp:v1	rs9270229	6	32556783	32589006	T	C	0.00174821	44.2099
FOLR3:P41439:OID21485:v1	6:32552206:G:T:imp:v1	rs9270299	6	32557435	32589658	A	C	0.000930693	43.5795
FOLR3:P41439:OID21485:v1	6:32552206:G:T:imp:v1	rs9270402	6	32558429	32590652	T	C	0.00211393	44.3999
FOLR3:P41439:OID21485:v1	6:32552206:G:T:imp:v1	rs9270454	6	32558862	32591085	G	A	0.0164768	46.4533
FOLR3:P41439:OID21485:v1	6:32552206:G:T:imp:v1	rs9270502	6	32559175	32591398	C	T	0.00262559	44.6167
FOLR3:P41439:OID21485:v1	6:32552206:G:T:imp:v1	rs28366281	6	32560266	32592489	T	C	0.000936398	43.5856
FOLR3:P41439:OID21485:v1	6:32552206:G:T:imp:v1	rs9270596	6	32561582	32593805	T	A	0.000244178	42.2415
FOLR3:P41439:OID21485:v1	6:32552206:G:T:imp:v1	rs9270602	6	32561794	32594017	C	G	0.00335428	44.8616
FOLR3:P41439:OID21485:v1	6:32552206:G:T:imp:v1	rs9270633	6	32565562	32597785	A	G	0.00246758	44.5546
FOLR3:P41439:OID21485:v1	6:32552206:G:T:imp:v1	rs9270643	6	32565721	32597944	T	C	0.00121285	43.8443
FOLR3:P41439:OID21485:v1	6:32552206:G:T:imp:v1	rs9270656	6	32566011	32598234	C	A	0.00339298	44.8731
FOLR3:P41439:OID21485:v1	6:32552206:G:T:imp:v1	rs4329147	6	32566577	32598800	C	T	0.00279642	44.6797
FOLR3:P41439:OID21485:v1	6:32552206:G:T:imp:v1	rs9270700	6	32567306	32599529	C	T	0.00306261	44.7706
FOLR3:P41439:OID21485:v1	6:32552206:G:T:imp:v1	rs9270707	6	32567351	32599574	A	G	0.0014738	44.0392
FOLR3:P41439:OID21485:v1	6:32552206:G:T:imp:v1	rs9270715	6	32567491	32599714	G	T	0.00298075	44.7435
FOLR3:P41439:OID21485:v1	6:32552206:G:T:imp:v1	rs9270717	6	32567506	32599729	C	G	0.00299544	44.7484
FOLR3:P41439:OID21485:v1	6:32552206:G:T:imp:v1	6:32569135_TA_T	6	32569135	32601358	TA	T	0.0014545	44.026
FOLR3:P41439:OID21485:v1	6:32552206:G:T:imp:v1	rs9270790	6	32569230	32601453	G	A	0.00366618	44.9505
FOLR3:P41439:OID21485:v1	6:32552206:G:T:imp:v1	rs9270815	6	32569859	32602082	A	G	0.00308471	44.7778
FOLR3:P41439:OID21485:v1	6:32552206:G:T:imp:v1	rs9270880	6	32571659	32603882	G	T	0.00338487	44.8707
FOLR3:P41439:OID21485:v1	6:32552206:G:T:imp:v1	rs4478449	6	32571801	32604024	A	G	0.00243963	44.5432
FOLR3:P41439:OID21485:v1	6:32552206:G:T:imp:v1	rs9270917	6	32572294	32604517	G	T	0.00317042	44.8052
FOLR3:P41439:OID21485:v1	6:32552206:G:T:imp:v1	rs9270923	6	32572405	32604628	C	T	0.00342217	44.8816
FOLR3:P41439:OID21485:v1	6:32552206:G:T:imp:v1	rs9270928	6	32572461	32604684	G	T	0.00327923	44.839
FOLR3:P41439:OID21485:v1	6:32552206:G:T:imp:v1	rs9270980	6	32573909	32606132	C	A	0.0042544	45.0993
FOLR3:P41439:OID21485:v1	6:32552206:G:T:imp:v1	rs9270984	6	32573991	32606214	T	G	0.00445275	45.1449
FOLR3:P41439:OID21485:v1	6:32552206:G:T:imp:v1	rs9270986	6	32574060	32606283	A	C	0.00258211	44.6
FOLR3:P41439:OID21485:v1	6:32552206:G:T:imp:v1	rs9270994	6	32574250	32606473	T	C	0.00249645	44.5662
FOLR3:P41439:OID21485:v1	6:32552206:G:T:imp:v1	rs9270997	6	32574374	32606597	G	A	0.00416447	45.0779
FOLR3:P41439:OID21485:v1	6:32552206:G:T:imp:v1	rs9271025	6	32574990	32607213	T	C	0.00367336	44.9525
FOLR3:P41439:OID21485:v1	6:32552206:G:T:imp:v1	rs9271055	6	32575369	32607592	G	T	0.00385015	44.9995
FOLR3:P41439:OID21485:v1	6:32552206:G:T:imp:v1	rs9271056	6	32575378	32607601	T	C	0.00410568	45.0637
FOLR3:P41439:OID21485:v1	6:32552206:G:T:imp:v1	rs9271061	6	32575544	32607767	A	T	0.00374446	44.9716
FOLR3:P41439:OID21485:v1	6:32552206:G:T:imp:v1	rs9271062	6	32575575	32607798	T	A	0.00406484	45.0537
FOLR3:P41439:OID21485:v1	6:32552206:G:T:imp:v1	rs9271065	6	32575619	32607842	C	G	0.000320634	42.5139
FOLR3:P41439:OID21485:v1	6:32552206:G:T:imp:v1	rs9271069	6	32575700	32607923	A	G	0.00213769	44.4111
FOLR3:P41439:OID21485:v1	6:32552206:G:T:imp:v1	rs9271080	6	32576076	32608299	C	T	0.00395911	45.0274
FOLR3:P41439:OID21485:v1	6:32552206:G:T:imp:v1	rs9271082	6	32576086	32608309	T	C	0.0212286	46.7067
FOLR3:P41439:OID21485:v1	6:32552206:G:T:imp:v1	rs9271085	6	32576152	32608375	T	C	0.00393836	45.0221
FOLR3:P41439:OID21485:v1	6:32552206:G:T:imp:v1	rs9271093	6	32576341	32608564	G	A	0.00409027	45.06
FOLR3:P41439:OID21485:v1	6:32552206:G:T:imp:v1	rs9271124	6	32576846	32609069	C	T	0.00236725	44.5131
FOLR3:P41439:OID21485:v1	6:32552206:G:T:imp:v1	rs9271125	6	32576865	32609088	G	A	0.00236043	44.5102
FOLR3:P41439:OID21485:v1	6:32552206:G:T:imp:v1	rs9271126	6	32576873	32609096	G	T	0.00235783	44.5091
FOLR3:P41439:OID21485:v1	6:32552206:G:T:imp:v1	rs138158507	6	32577157	32609380	G	GCTCT	0.0039269	45.0192
FOLR3:P41439:OID21485:v1	6:32552206:G:T:imp:v1	6:32577197_GT_G	6	32577197	32609420	GT	G	0.00401578	45.0416
FOLR3:P41439:OID21485:v1	6:32552206:G:T:imp:v1	rs9271147	6	32577385	32609608	T	C	0.000586085	43.1171
FOLR3:P41439:OID21485:v1	6:32552206:G:T:imp:v1	rs9271152	6	32577531	32609754	T	G	0.00344245	44.8875
FOLR3:P41439:OID21485:v1	6:32552206:G:T:imp:v1	rs9271155	6	32577586	32609809	G	A	0.00493922	45.2486
FOLR3:P41439:OID21485:v1	6:32552206:G:T:imp:v1	rs9271159	6	32577645	32609868	C	T	0.00222837	44.4526
FOLR3:P41439:OID21485:v1	6:32552206:G:T:imp:v1	rs9271160	6	32577646	32609869	A	G	0.00375121	44.9734
FOLR3:P41439:OID21485:v1	6:32552206:G:T:imp:v1	rs9271161	6	32577713	32609936	T	C	0.00365175	44.9466
FOLR3:P41439:OID21485:v1	6:32552206:G:T:imp:v1	rs9271184	6	32578285	32610508	A	C	0.000663948	43.2418
FOLR3:P41439:OID21485:v1	6:32552206:G:T:imp:v1	rs9271191	6	32578449	32610672	T	C	0.00396433	45.0287
FOLR3:P41439:OID21485:v1	6:32552206:G:T:imp:v1	rs9271203	6	32578885	32611108	T	C	0.00397239	45.0307
FOLR3:P41439:OID21485:v1	6:32552206:G:T:imp:v1	rs9271222	6	32579365	32611588	C	T	0.000269459	42.34
FOLR3:P41439:OID21485:v1	6:32552206:G:T:imp:v1	rs9271256	6	32580411	32612634	A	G	0.00398005	45.0327
FOLR3:P41439:OID21485:v1	6:32552206:G:T:imp:v1	rs2395515	6	32580637	32612860	C	T	0.00400045	45.0378
FOLR3:P41439:OID21485:v1	6:32552206:G:T:imp:v1	rs3997873	6	32580723	32612946	G	T	0.00211108	44.3986
FOLR3:P41439:OID21485:v1	6:32552206:G:T:imp:v1	rs3129749	6	32581333	32613556	G	A	0.00413508	45.0709
FOLR3:P41439:OID21485:v1	6:32552206:G:T:imp:v1	rs3129750	6	32581515	32613738	G	A	0.00415709	45.0762
FOLR3:P41439:OID21485:v1	6:32552206:G:T:imp:v1	rs1966001	6	32581782	32614005	C	T	0.00392801	45.0195
FOLR3:P41439:OID21485:v1	6:32552206:G:T:imp:v1	rs9271347	6	32583543	32615766	A	G	0.0023226	44.494
FOLR3:P41439:OID21485:v1	6:32552206:G:T:imp:v1	rs9271351	6	32583860	32616083	C	G	0.00240443	44.5287
FOLR3:P41439:OID21485:v1	6:32552206:G:T:imp:v1	rs9271353	6	32584014	32616237	T	C	0.00233204	44.4981
FOLR3:P41439:OID21485:v1	6:32552206:G:T:imp:v1	rs9271354	6	32584066	32616289	C	T	0.00240804	44.5302
FOLR3:P41439:OID21485:v1	6:32552206:G:T:imp:v1	rs3129757	6	32584609	32616832	A	C	0.0024344	44.5411
FOLR3:P41439:OID21485:v1	6:32552206:G:T:imp:v1	rs3129762	6	32585755	32617978	T	A	0.00245396	44.5491
FOLR3:P41439:OID21485:v1	6:32552206:G:T:imp:v1	rs3135005	6	32586019	32618242	A	G	0.00245979	44.5514
FOLR3:P41439:OID21485:v1	6:32552206:G:T:imp:v1	rs9271366	6	32586854	32619077	G	A	0.00264705	44.6248
FOLR3:P41439:OID21485:v1	6:32552206:G:T:imp:v1	rs9271413	6	32587768	32619991	G	A	0.00265523	44.6279
FOLR3:P41439:OID21485:v1	6:32552206:G:T:imp:v1	rs9271421	6	32587859	32620082	T	C	0.00024072	42.2272
FOLR3:P41439:OID21485:v1	6:32552206:G:T:imp:v1	rs9271423	6	32587897	32620120	G	T	0.00283287	44.6926
FOLR3:P41439:OID21485:v1	6:32552206:G:T:imp:v1	rs9271466	6	32588606	32620829	C	G	0.00601272	45.4452
FOLR3:P41439:OID21485:v1	6:32552206:G:T:imp:v1	rs9271481	6	32588877	32621100	A	G	0.0025433	44.5848
FOLR3:P41439:OID21485:v1	6:32552206:G:T:imp:v1	rs9271525	6	32589842	32622065	G	A	0.00176037	44.2169
FOLR3:P41439:OID21485:v1	6:32552206:G:T:imp:v1	6:32590362_TC_T	6	32590362	32622585	TC	T	0.00295129	44.7336
FOLR3:P41439:OID21485:v1	6:32552206:G:T:imp:v1	rs4959107	6	32591690	32623913	C	T	0.00336222	44.864
FOLR3:P41439:OID21485:v1	6:32552206:G:T:imp:v1	rs4959030	6	32591751	32623974	A	G	0.000681912	43.2685
FOLR3:P41439:OID21485:v1	6:32552206:G:T:imp:v1	rs4959108	6	32591922	32624145	G	A	0.00300979	44.7532
FOLR3:P41439:OID21485:v1	6:32552206:G:T:imp:v1	rs3104392	6	32594425	32626648	C	T	0.00324761	44.8293
FOLR3:P41439:OID21485:v1	6:32552206:G:T:imp:v1	rs3104391	6	32594901	32627124	T	C	0.00311444	44.7874
FOLR3:P41439:OID21485:v1	6:32552206:G:T:imp:v1	rs3129767	6	32594975	32627198	G	T	0.00821444	45.7573
FOLR3:P41439:OID21485:v1	6:32552206:G:T:imp:v1	rs9271874	6	32595424	32627647	T	C	0.00486999	45.2344
FOLR3:P41439:OID21485:v1	6:32552206:G:T:imp:v1	rs3104386	6	32596937	32629160	G	T	0.00619263	45.4747
FOLR3:P41439:OID21485:v1	6:32552206:G:T:imp:v1	rs9271956	6	32597313	32629536	T	C	0.000595993	43.1338
FOLR3:P41439:OID21485:v1	6:32552206:G:T:imp:v1	rs2395517	6	32597792	32630015	A	T	0.00671959	45.5564
FOLR3:P41439:OID21485:v1	6:32552206:G:T:imp:v1	rs9272018	6	32598460	32630683	T	C	0.00180233	44.2404
FOLR3:P41439:OID21485:v1	6:32552206:G:T:imp:v1	rs9272024	6	32598559	32630782	A	G	0.00686214	45.5774
FOLR3:P41439:OID21485:v1	6:32552206:G:T:imp:v1	rs3104383	6	32598784	32631007	G	C	0.00253772	44.5826
FOLR3:P41439:OID21485:v1	6:32552206:G:T:imp:v1	rs3104380	6	32599042	32631265	G	T	0.00633979	45.4982
FOLR3:P41439:OID21485:v1	6:32552206:G:T:imp:v1	rs3104379	6	32599114	32631337	G	T	0.00709304	45.6105
FOLR3:P41439:OID21485:v1	6:32552206:G:T:imp:v1	rs3104377	6	32599689	32631912	C	G	0.00100732	43.6586
FOLR3:P41439:OID21485:v1	6:32552206:G:T:imp:v1	rs3104376	6	32600003	32632226	T	C	0.000555436	43.0634
FOLR3:P41439:OID21485:v1	6:32552206:G:T:imp:v1	rs3104373	6	32600375	32632598	T	C	0.000826402	43.4607
FOLR3:P41439:OID21485:v1	6:32552206:G:T:imp:v1	rs9272159	6	32601129	32633352	A	T	0.000239743	42.2232
FOLR3:P41439:OID21485:v1	6:32552206:G:T:imp:v1	rs3104370	6	32602341	32634564	G	A	0.00717706	45.6222
FOLR3:P41439:OID21485:v1	6:32552206:G:T:imp:v1	rs9272328	6	32604196	32636419	T	C	0.00580286	45.4097
FOLR3:P41439:OID21485:v1	6:32552206:G:T:imp:v1	rs9272336	6	32604264	32636487	G	T	0.0045621	45.1691
FOLR3:P41439:OID21485:v1	6:32552206:G:T:imp:v1	rs9272349	6	32604402	32636625	G	A	0.00566794	45.3862
FOLR3:P41439:OID21485:v1	6:32552206:G:T:imp:v1	rs9272367	6	32604625	32636848	T	C	0.00111248	43.7579
FOLR3:P41439:OID21485:v1	6:32552206:G:T:imp:v1	rs9272410	6	32604969	32637192	A	G	0.00401014	45.0402
FOLR3:P41439:OID21485:v1	6:32552206:G:T:imp:v1	rs9272458	6	32605558	32637781	G	A	0.0059863	45.4408
FOLR3:P41439:OID21485:v1	6:32552206:G:T:imp:v1	rs4530904	6	32606444	32638667	G	A	0.000232964	42.1945
FOLR3:P41439:OID21485:v1	6:32552206:G:T:imp:v1	rs9272627	6	32608060	32640283	A	G	0.00229464	44.4819
FOLR3:P41439:OID21485:v1	6:32552206:G:T:imp:v1	rs9272644	6	32608322	32640545	T	C	0.00254172	44.5842
FOLR3:P41439:OID21485:v1	6:32552206:G:T:imp:v1	rs9273032	6	32611860	32644083	A	G	0.000316986	42.5025
FOLR3:P41439:OID21485:v1	6:32552206:G:T:imp:v1	rs9273076	6	32612301	32644524	T	C	0.000304517	42.4623
FOLR3:P41439:OID21485:v1	6:32552206:G:T:imp:v1	rs9273206	6	32613573	32645796	T	C	0.00163938	44.1457
FOLR3:P41439:OID21485:v1	6:32552206:G:T:imp:v1	rs17612503	6	32614872	32647095	G	C	0.00026546	42.3251
FOLR3:P41439:OID21485:v1	6:32552206:G:T:imp:v1	rs17843569	6	32614943	32647166	C	G	0.000262208	42.3127
FOLR3:P41439:OID21485:v1	6:32552206:G:T:imp:v1	rs17613347	6	32621980	32654203	T	C	0.000645376	43.2134
FOLR3:P41439:OID21485:v1	6:32552206:G:T:imp:v1	rs17843688	6	32622036	32654259	A	G	0.000646031	43.2144
FOLR3:P41439:OID21485:v1	6:32662222:C:T:imp:v1	rs9275217	6	32658867	32691090	A	G	0.00362758	15.6881
FOLR3:P41439:OID21485:v1	6:32662222:C:T:imp:v1	rs200964566	6	32658980	32691203	CT	C	0.0124369	16.9202
FOLR3:P41439:OID21485:v1	6:32662222:C:T:imp:v1	rs5002702	6	32659158	32691381	G	A	0.00366911	15.6995
FOLR3:P41439:OID21485:v1	6:32662222:C:T:imp:v1	rs5002704	6	32659279	32691502	T	C	0.0127076	16.9417
FOLR3:P41439:OID21485:v1	6:32662222:C:T:imp:v1	rs5002707	6	32659337	32691560	T	C	0.0115096	16.8427
FOLR3:P41439:OID21485:v1	6:32662222:C:T:imp:v1	rs5002708	6	32659357	32691580	T	C	0.0115106	16.8428
FOLR3:P41439:OID21485:v1	6:32662222:C:T:imp:v1	rs4713587	6	32659535	32691758	G	T	0.0037253	15.7147
FOLR3:P41439:OID21485:v1	6:32662222:C:T:imp:v1	rs4248168	6	32659743	32691966	G	C	0.0155523	17.1437
FOLR3:P41439:OID21485:v1	6:32662222:C:T:imp:v1	rs9275224	6	32659878	32692101	A	G	0.0123935	16.9167
FOLR3:P41439:OID21485:v1	6:32662222:C:T:imp:v1	rs4713580	6	32659994	32692217	C	T	0.0139052	17.0318
FOLR3:P41439:OID21485:v1	6:32662222:C:T:imp:v1	rs4713581	6	32660023	32692246	T	C	0.0154784	17.139
FOLR3:P41439:OID21485:v1	6:32662222:C:T:imp:v1	rs4713583	6	32660153	32692376	T	G	0.0140673	17.0434
FOLR3:P41439:OID21485:v1	6:32662222:C:T:imp:v1	rs4711304	6	32660170	32692393	T	C	0.00849973	16.5396
FOLR3:P41439:OID21485:v1	6:32662222:C:T:imp:v1	rs4713584	6	32660237	32692460	C	T	0.0127939	16.9485
FOLR3:P41439:OID21485:v1	6:32662222:C:T:imp:v1	rs9275225	6	32660262	32692485	G	A	0.0129152	16.9579
FOLR3:P41439:OID21485:v1	6:32662222:C:T:imp:v1	rs9275227	6	32660337	32692560	C	G	0.0071054	16.3604
FOLR3:P41439:OID21485:v1	6:32662222:C:T:imp:v1	rs9275228	6	32660347	32692570	G	A	0.0071054	16.3604
FOLR3:P41439:OID21485:v1	6:32662222:C:T:imp:v1	rs9275234	6	32660586	32692809	C	T	0.01175	16.8634
FOLR3:P41439:OID21485:v1	6:32662222:C:T:imp:v1	rs9275235	6	32660587	32692810	A	G	0.0118094	16.8684
FOLR3:P41439:OID21485:v1	6:32662222:C:T:imp:v1	rs9275236	6	32660601	32692824	A	G	0.0158142	17.1604
FOLR3:P41439:OID21485:v1	6:32662222:C:T:imp:v1	rs9275237	6	32660612	32692835	C	A	0.00431444	15.8615
FOLR3:P41439:OID21485:v1	6:32662222:C:T:imp:v1	rs9275238	6	32660689	32692912	A	G	0.0155054	17.1407
FOLR3:P41439:OID21485:v1	6:32662222:C:T:imp:v1	rs9275239	6	32660717	32692940	G	A	0.0209699	17.4426
FOLR3:P41439:OID21485:v1	6:32662222:C:T:imp:v1	rs9275240	6	32660722	32692945	C	T	0.0252413	17.628
FOLR3:P41439:OID21485:v1	6:32662222:C:T:imp:v1	rs9275241	6	32660741	32692964	G	T	0.0101118	16.7132
FOLR3:P41439:OID21485:v1	6:32662222:C:T:imp:v1	rs9275242	6	32660774	32692997	C	T	0.0215936	17.4719
FOLR3:P41439:OID21485:v1	6:32662222:C:T:imp:v1	rs9275244	6	32660881	32693104	G	T	0.0143532	17.0635
FOLR3:P41439:OID21485:v1	6:32662222:C:T:imp:v1	rs9275245	6	32660943	32693166	A	G	0.0143495	17.0633
FOLR3:P41439:OID21485:v1	6:32662222:C:T:imp:v1	rs9275246	6	32661003	32693226	C	A	0.00378407	15.7303
FOLR3:P41439:OID21485:v1	6:32662222:C:T:imp:v1	rs9275248	6	32661135	32693358	A	G	0.0145742	17.0788
FOLR3:P41439:OID21485:v1	6:32662222:C:T:imp:v1	rs9275250	6	32661141	32693364	C	T	0.0146908	17.0868
FOLR3:P41439:OID21485:v1	6:32662222:C:T:imp:v1	rs9275251	6	32661146	32693369	A	C	0.0181781	17.2998
FOLR3:P41439:OID21485:v1	6:32662222:C:T:imp:v1	rs9275253	6	32661204	32693427	C	T	0.0209152	17.44
FOLR3:P41439:OID21485:v1	6:32662222:C:T:imp:v1	rs9275254	6	32661209	32693432	T	G	0.0209152	17.44
FOLR3:P41439:OID21485:v1	6:32662222:C:T:imp:v1	rs9275255	6	32661246	32693469	T	A	0.0167419	17.2175
FOLR3:P41439:OID21485:v1	6:32662222:C:T:imp:v1	rs9275259	6	32661572	32693795	C	A	0.0147253	17.0891
FOLR3:P41439:OID21485:v1	6:32662222:C:T:imp:v1	rs9275260	6	32661575	32693798	C	T	0.0147056	17.0878
FOLR3:P41439:OID21485:v1	6:32662222:C:T:imp:v1	6:32661646_TAGAAAATCAGCAC_T	6	32661646	32693869	TAGAAAATCAGCAC	T	0.0156737	17.1515
FOLR3:P41439:OID21485:v1	6:32662222:C:T:imp:v1	rs9275261	6	32661809	32694032	T	C	0.0144338	17.0691
FOLR3:P41439:OID21485:v1	6:32662222:C:T:imp:v1	rs73407347	6	32661960	32694183	A	T	0.0144234	17.0684
FOLR3:P41439:OID21485:v1	6:32662222:C:T:imp:v1	rs111391378	6	32662024	32694247	A	G	0.0144344	17.0691
FOLR3:P41439:OID21485:v1	6:32662222:C:T:imp:v1	rs72844347	6	32662059	32694282	A	G	0.014594	17.0801
FOLR3:P41439:OID21485:v1	6:32662222:C:T:imp:v1	rs200419915	6	32662222	32694445	C	T	0.0350063	17.9551
FOLR3:P41439:OID21485:v1	6:32662222:C:T:imp:v1	rs201449386	6	32662239	32694462	T	C	0.00755743	16.4221
FOLR3:P41439:OID21485:v1	6:32662222:C:T:imp:v1	rs202170080	6	32662240	32694463	G	A	0.00755743	16.4221
FOLR3:P41439:OID21485:v1	6:32662222:C:T:imp:v1	rs558121619	6	32662269	32694492	A	C	0.0166075	17.2094
FOLR3:P41439:OID21485:v1	6:32662222:C:T:imp:v1	rs576577741	6	32662270	32694493	G	A	0.0166017	17.209
FOLR3:P41439:OID21485:v1	6:32662222:C:T:imp:v1	rs9275263	6	32662344	32694567	A	G	0.012359	16.9139
FOLR3:P41439:OID21485:v1	6:32662222:C:T:imp:v1	rs9275264	6	32662372	32694595	A	G	0.0109496	16.7928
FOLR3:P41439:OID21485:v1	6:32662222:C:T:imp:v1	rs9275265	6	32662389	32694612	C	T	0.012605	16.9336
FOLR3:P41439:OID21485:v1	6:32662222:C:T:imp:v1	rs9275266	6	32662392	32694615	G	C	0.0126608	16.9381
FOLR3:P41439:OID21485:v1	6:32662222:C:T:imp:v1	rs9275267	6	32662425	32694648	A	G	0.0208404	17.4364
FOLR3:P41439:OID21485:v1	6:32662222:C:T:imp:v1	rs9275268	6	32662433	32694656	A	G	0.0208404	17.4364
FOLR3:P41439:OID21485:v1	6:32662222:C:T:imp:v1	rs9275269	6	32662459	32694682	A	G	0.0148874	17.1001
FOLR3:P41439:OID21485:v1	6:32662222:C:T:imp:v1	rs9275271	6	32662533	32694756	T	C	0.0142159	17.0539
FOLR3:P41439:OID21485:v1	6:32662222:C:T:imp:v1	rs9275276	6	32662676	32694899	T	C	0.0171809	17.2433
FOLR3:P41439:OID21485:v1	6:32662222:C:T:imp:v1	rs9275277	6	32662677	32694900	G	A	0.014601	17.0806
FOLR3:P41439:OID21485:v1	6:32662222:C:T:imp:v1	rs9275279	6	32662843	32695066	G	A	0.0147945	17.0938
FOLR3:P41439:OID21485:v1	6:32662222:C:T:imp:v1	rs9275281	6	32662920	32695143	G	A	0.0147214	17.0888
FOLR3:P41439:OID21485:v1	6:32662222:C:T:imp:v1	rs9275282	6	32662974	32695197	C	T	0.0109856	16.7961
FOLR3:P41439:OID21485:v1	6:32662222:C:T:imp:v1	rs9275284	6	32663073	32695296	C	T	0.0147824	17.093
FOLR3:P41439:OID21485:v1	6:32662222:C:T:imp:v1	rs9275285	6	32663080	32695303	A	G	0.0147787	17.0927
FOLR3:P41439:OID21485:v1	6:32662222:C:T:imp:v1	rs9275286	6	32663143	32695366	T	C	0.0148082	17.0947
FOLR3:P41439:OID21485:v1	6:32662222:C:T:imp:v1	rs9275288	6	32663203	32695426	A	G	0.0141521	17.0494
FOLR3:P41439:OID21485:v1	6:32662222:C:T:imp:v1	rs9275292	6	32663289	32695512	C	A	0.0140542	17.0425
FOLR3:P41439:OID21485:v1	6:32662222:C:T:imp:v1	rs9275295	6	32663391	32695614	A	G	0.0135953	17.0093
FOLR3:P41439:OID21485:v1	6:32662222:C:T:imp:v1	rs5000633	6	32663610	32695833	C	A	0.016364	17.1946
FOLR3:P41439:OID21485:v1	6:32662222:C:T:imp:v1	rs2395522	6	32664722	32696945	A	T	0.0142146	17.0538
FOLR3:P41439:OID21485:v1	6:32662222:C:T:imp:v1	rs9275511	6	32674329	32706552	G	A	0.00340686	15.6253
FOLR3:P41439:OID21485:v1	7:17911038:C:T:imp:v1	rs2254737	7	17811797	17772173	C	T	0.00246256	16.7135
FOLR3:P41439:OID21485:v1	7:17911038:C:T:imp:v1	rs2691584	7	17816817	17777193	T	C	0.0214144	18.8764
FOLR3:P41439:OID21485:v1	7:17911038:C:T:imp:v1	rs2723509	7	17817037	17777413	G	A	0.0280015	19.1446
FOLR3:P41439:OID21485:v1	7:17911038:C:T:imp:v1	rs2691604	7	17821013	17781389	C	T	0.00160821	16.2874
FOLR3:P41439:OID21485:v1	7:17911038:C:T:imp:v1	rs2691610	7	17821439	17781815	G	C	0.00179047	16.3948
FOLR3:P41439:OID21485:v1	7:17911038:C:T:imp:v1	rs2723503	7	17821636	17782012	G	A	0.00172141	16.3555
FOLR3:P41439:OID21485:v1	7:17911038:C:T:imp:v1	rs2691621	7	17822450	17782826	A	T	0.00149877	16.217
FOLR3:P41439:OID21485:v1	7:17911038:C:T:imp:v1	rs781484486	7	17823353	17783729	TTTG	T	0.00168543	16.3343
FOLR3:P41439:OID21485:v1	7:17911038:C:T:imp:v1	rs2691625	7	17823624	17784000	C	T	0.00191714	16.4631
FOLR3:P41439:OID21485:v1	7:17911038:C:T:imp:v1	rs765357710	7	17824200	17784576	TTCTG	T	0.00168267	16.3327
FOLR3:P41439:OID21485:v1	7:17911038:C:T:imp:v1	rs2691627	7	17824251	17784627	C	T	0.00270723	16.8082
FOLR3:P41439:OID21485:v1	7:17911038:C:T:imp:v1	rs2691628	7	17824356	17784732	C	A	0.00266258	16.7916
FOLR3:P41439:OID21485:v1	7:17911038:C:T:imp:v1	rs2691629	7	17824631	17785007	C	G	0.00190286	16.4557
FOLR3:P41439:OID21485:v1	7:17911038:C:T:imp:v1	rs2723500	7	17824735	17785111	C	G	0.00237028	16.6753
FOLR3:P41439:OID21485:v1	7:17911038:C:T:imp:v1	rs2691630	7	17824787	17785163	G	A	0.0023417	16.6632
FOLR3:P41439:OID21485:v1	7:17911038:C:T:imp:v1	rs2723499	7	17824885	17785261	T	C	0.00234142	16.6631
FOLR3:P41439:OID21485:v1	7:17911038:C:T:imp:v1	rs2723498	7	17824986	17785362	G	A	0.00234042	16.6626
FOLR3:P41439:OID21485:v1	7:17911038:C:T:imp:v1	rs998342	7	17825589	17785965	T	C	0.0023199	16.6538
FOLR3:P41439:OID21485:v1	7:17911038:C:T:imp:v1	rs2254176	7	17825605	17785981	G	T	0.00226164	16.6284
FOLR3:P41439:OID21485:v1	7:17911038:C:T:imp:v1	rs778028515	7	17825719	17786095	AAGGAG	A	0.00235604	16.6693
FOLR3:P41439:OID21485:v1	7:17911038:C:T:imp:v1	rs2723497	7	17825828	17786204	G	A	0.00214648	16.5761
FOLR3:P41439:OID21485:v1	7:17911038:C:T:imp:v1	rs2723496	7	17825991	17786367	G	A	0.00466064	17.3515
FOLR3:P41439:OID21485:v1	7:17911038:C:T:imp:v1	rs2691553	7	17826282	17786658	G	A	0.00381722	17.1518
FOLR3:P41439:OID21485:v1	7:17911038:C:T:imp:v1	rs1852010	7	17826368	17786744	G	A	0.00424703	17.2585
FOLR3:P41439:OID21485:v1	7:17911038:C:T:imp:v1	rs1997019	7	17827480	17787856	G	C	0.00202855	16.5196
FOLR3:P41439:OID21485:v1	7:17911038:C:T:imp:v1	rs1404425	7	17827658	17788034	A	G	0.00147469	16.2008
FOLR3:P41439:OID21485:v1	7:17911038:C:T:imp:v1	rs1830006	7	17827885	17788261	A	G	0.00191224	16.4606
FOLR3:P41439:OID21485:v1	7:17911038:C:T:imp:v1	rs2691581	7	17829192	17789568	A	G	0.00455936	17.3295
FOLR3:P41439:OID21485:v1	7:17911038:C:T:imp:v1	rs1965534	7	17830112	17790488	T	C	0.00384846	17.16
FOLR3:P41439:OID21485:v1	7:17911038:C:T:imp:v1	rs2691583	7	17831806	17792182	C	T	0.00176252	16.3791
FOLR3:P41439:OID21485:v1	7:17911038:C:T:imp:v1	rs4316058	7	17834727	17795103	G	T	0.00405868	17.2132
FOLR3:P41439:OID21485:v1	7:17911038:C:T:imp:v1	rs1404422	7	17834986	17795362	A	C	0.00434741	17.2819
FOLR3:P41439:OID21485:v1	7:17911038:C:T:imp:v1	rs2691585	7	17837687	17798064	A	G	0.00147138	16.1985
FOLR3:P41439:OID21485:v1	7:17911038:C:T:imp:v1	rs6953831	7	17851208	17811585	C	T	0.00161922	16.2943
FOLR3:P41439:OID21485:v1	7:17911038:C:T:imp:v1	rs6978097	7	17851527	17811904	T	C	0.00222839	16.6136
FOLR3:P41439:OID21485:v1	7:17911038:C:T:imp:v1	rs6978103	7	17851528	17811905	T	C	0.0016173	16.2931
FOLR3:P41439:OID21485:v1	7:17911038:C:T:imp:v1	rs6958211	7	17851664	17812041	A	C	0.00164787	16.3118
FOLR3:P41439:OID21485:v1	7:17911038:C:T:imp:v1	rs2723494	7	17853983	17814360	C	T	0.0027288	16.8162
FOLR3:P41439:OID21485:v1	7:17911038:C:T:imp:v1	rs2723501	7	17854532	17814909	G	T	0.00281904	16.8487
FOLR3:P41439:OID21485:v1	7:17911038:C:T:imp:v1	rs2723502	7	17854616	17814993	T	C	0.00231697	16.6526
FOLR3:P41439:OID21485:v1	7:17911038:C:T:imp:v1	rs2723504	7	17854833	17815210	T	A	0.00275706	16.8265
FOLR3:P41439:OID21485:v1	7:17911038:C:T:imp:v1	rs2723505	7	17854849	17815226	C	T	0.0026377	16.7822
FOLR3:P41439:OID21485:v1	7:17911038:C:T:imp:v1	rs2723515	7	17855466	17815843	A	G	0.0023308	16.6585
FOLR3:P41439:OID21485:v1	7:17911038:C:T:imp:v1	rs2723545	7	17859691	17820068	C	A	0.0017624	16.379
FOLR3:P41439:OID21485:v1	7:17911038:C:T:imp:v1	rs1051603	7	17862025	17822402	G	C	0.00180797	16.4045
FOLR3:P41439:OID21485:v1	7:17911038:C:T:imp:v1	rs2723555	7	17863633	17824010	T	A	0.00420484	17.2485
FOLR3:P41439:OID21485:v1	7:17911038:C:T:imp:v1	rs2691594	7	17864816	17825193	C	G	0.00188568	16.4466
FOLR3:P41439:OID21485:v1	7:17911038:C:T:imp:v1	rs1404414	7	17866387	17826764	C	T	0.00227638	16.6349
FOLR3:P41439:OID21485:v1	7:17911038:C:T:imp:v1	rs1524774	7	17866975	17827352	A	G	0.00230856	16.6489
FOLR3:P41439:OID21485:v1	7:17911038:C:T:imp:v1	rs2723556	7	17867595	17827972	A	G	0.0014595	16.1904
FOLR3:P41439:OID21485:v1	7:17911038:C:T:imp:v1	rs2030725	7	17868331	17828708	T	C	0.00227025	16.6322
FOLR3:P41439:OID21485:v1	7:17911038:C:T:imp:v1	rs2691597	7	17870340	17830717	C	T	0.00180751	16.4043
FOLR3:P41439:OID21485:v1	7:17911038:C:T:imp:v1	rs1524776	7	17872093	17832470	C	A	0.00189275	16.4503
FOLR3:P41439:OID21485:v1	7:17911038:C:T:imp:v1	rs2691600	7	17873165	17833542	C	T	0.00254682	16.7472
FOLR3:P41439:OID21485:v1	7:17911038:C:T:imp:v1	rs1357796	7	17873475	17833852	C	T	0.00251308	16.7338
FOLR3:P41439:OID21485:v1	7:17911038:C:T:imp:v1	rs4721661	7	17874300	17834677	G	A	0.0042857	17.2676
FOLR3:P41439:OID21485:v1	7:17911038:C:T:imp:v1	rs2691601	7	17875431	17835808	C	T	0.00323814	16.9873
FOLR3:P41439:OID21485:v1	7:17911038:C:T:imp:v1	rs2691602	7	17875776	17836153	A	G	0.00236262	16.6721
FOLR3:P41439:OID21485:v1	7:17911038:C:T:imp:v1	rs2691605	7	17877448	17837825	T	C	0.00197169	16.4912
FOLR3:P41439:OID21485:v1	7:17911038:C:T:imp:v1	rs2691607	7	17879103	17839480	G	A	0.00227461	16.6341
FOLR3:P41439:OID21485:v1	7:17911038:C:T:imp:v1	rs2691609	7	17881162	17841539	C	T	0.00186306	16.4345
FOLR3:P41439:OID21485:v1	7:17911038:C:T:imp:v1	rs2691611	7	17883427	17843804	C	T	0.00165281	16.3148
FOLR3:P41439:OID21485:v1	7:17911038:C:T:imp:v1	rs2691612	7	17883916	17844293	G	A	0.00154113	16.2448
FOLR3:P41439:OID21485:v1	7:17911038:C:T:imp:v1	rs2723572	7	17888587	17848964	T	C	0.0028171	16.848
FOLR3:P41439:OID21485:v1	7:17911038:C:T:imp:v1	7:17890413_CA_C	7	17890413	17850790	CA	C	0.0015344	16.2404
FOLR3:P41439:OID21485:v1	7:17911038:C:T:imp:v1	rs2691620	7	17890836	17851213	A	C	0.00149937	16.2174
FOLR3:P41439:OID21485:v1	7:17911038:C:T:imp:v1	rs2691623	7	17893576	17853953	A	G	0.00162216	16.2961
FOLR3:P41439:OID21485:v1	7:17911038:C:T:imp:v1	rs2140710	7	17895575	17855952	G	C	0.00296107	16.8979
FOLR3:P41439:OID21485:v1	7:17911038:C:T:imp:v1	rs2723567	7	17898479	17858856	A	C	0.00154242	16.2457
FOLR3:P41439:OID21485:v1	7:17911038:C:T:imp:v1	rs751127169	7	17904452	17864829	AGAG	A	0.00278595	16.8369
FOLR3:P41439:OID21485:v1	7:17911038:C:T:imp:v1	rs2723540	7	17905690	17866067	G	T	0.00145772	16.1892
FOLR3:P41439:OID21485:v1	7:17911038:C:T:imp:v1	rs10282707	7	17911038	17871415	C	T	0.203927	21.1301
FOLR3:P41439:OID21485:v1	7:17911038:C:T:imp:v1	rs1917368	7	17911752	17872129	G	T	0.0533875	19.7899
FOLR3:P41439:OID21485:v1	7:17911038:C:T:imp:v1	rs6461354	7	17914600	17874977	C	T	0.0381717	19.4544
FOLR3:P41439:OID21485:v1	7:17911038:C:T:imp:v1	rs67452591	7	17916196	17876573	T	C	0.00200135	16.5061
FOLR3:P41439:OID21485:v1	7:17911038:C:T:imp:v1	rs369164640	7	17916197	17876574	C	CA	0.00229269	16.642
FOLR3:P41439:OID21485:v1	7:17911038:C:T:imp:v1	rs4721665	7	17916319	17876696	T	C	0.00152534	16.2345
FOLR3:P41439:OID21485:v1	7:17911038:C:T:imp:v1	7:17917359_CA_C	7	17917359	17877736	CA	C	0.0507296	19.7388
FOLR3:P41439:OID21485:v1	7:17911038:C:T:imp:v1	rs4142995	7	17919258	17879635	G	T	0.0670075	20.0171
FOLR3:P41439:OID21485:v1	7:17911038:C:T:imp:v1	rs17138358	7	17920253	17880630	G	C	0.113554	20.5446
FOLR3:P41439:OID21485:v1	7:17911038:C:T:imp:v1	rs10242866	7	17920613	17880990	C	T	0.140637	20.7585
FOLR3:P41439:OID21485:v1	7:17911038:C:T:imp:v1	rs2691552	7	17923744	17884121	T	C	0.00276999	16.8312
FOLR3:P41439:OID21485:v1	7:17911038:C:T:imp:v1	rs2714875	7	17925975	17886352	A	G	0.00354337	17.0774
FOLR3:P41439:OID21485:v1	7:17911038:C:T:imp:v1	rs2714876	7	17927606	17887983	C	A	0.00476424	17.3734
FOLR3:P41439:OID21485:v1	7:17911038:C:T:imp:v1	rs2714877	7	17927650	17888027	A	C	0.00434106	17.2804
FOLR3:P41439:OID21485:v1	7:17911038:C:T:imp:v1	rs1524775	7	17936365	17896742	G	A	0.00258595	16.7624
FOLR3:P41439:OID21485:v1	7:17911038:C:T:imp:v1	rs3835187	7	17937558	17897935	A	ATTC	0.00419331	17.2458
FOLR3:P41439:OID21485:v1	7:17911038:C:T:imp:v1	rs2691555	7	17938283	17898660	C	T	0.00180259	16.4015
FOLR3:P41439:OID21485:v1	7:17911038:C:T:imp:v1	rs2103144	7	17940152	17900529	T	C	0.0041526	17.236
FOLR3:P41439:OID21485:v1	7:17911038:C:T:imp:v1	rs2691557	7	17942597	17902974	T	C	0.00584077	17.5772
FOLR3:P41439:OID21485:v1	7:17911038:C:T:imp:v1	rs2691559	7	17945259	17905636	A	T	0.00260882	16.7712
FOLR3:P41439:OID21485:v1	7:17911038:C:T:imp:v1	rs1404424	7	17946604	17906981	A	G	0.00424974	17.2592
FOLR3:P41439:OID21485:v1	7:17911038:C:T:imp:v1	rs11768866	7	17965579	17925956	G	A	0.00574981	17.5615
FOLR3:P41439:OID21485:v1	7:17911038:C:T:imp:v1	rs4543433	7	17966152	17926529	C	A	0.0051399	17.4493
FOLR3:P41439:OID21485:v1	7:17911038:C:T:imp:v1	rs35819944	7	17967791	17928168	C	T	0.00495929	17.4136
FOLR3:P41439:OID21485:v1	7:17911038:C:T:imp:v1	rs12699918	7	17969900	17930277	G	A	0.00571488	17.5554
FOLR3:P41439:OID21485:v1	7:17911038:C:T:imp:v1	rs4532510	7	17971224	17931601	T	C	0.0020418	16.5261
FOLR3:P41439:OID21485:v1	9:33117524:C:T:imp:v1	rs62544382	9	33109996	33109998	G	T	0.00690109	18.1789
FOLR3:P41439:OID21485:v1	9:33117524:C:T:imp:v1	rs869	9	33113121	33113123	G	A	0.00637288	18.0993
FOLR3:P41439:OID21485:v1	9:33117524:C:T:imp:v1	rs2031902	9	33117524	33117526	C	T	0.149752	21.2562
FOLR3:P41439:OID21485:v1	9:33117524:C:T:imp:v1	rs7865362	9	33117965	33117967	C	T	0.00982165	18.5318
FOLR3:P41439:OID21485:v1	9:33117524:C:T:imp:v1	rs11369539	9	33118896	33118898	G	GT	0.00943971	18.4922
FOLR3:P41439:OID21485:v1	9:33117524:C:T:imp:v1	rs1137642	9	33118904	33118906	A	G	0.0125104	18.7738
FOLR3:P41439:OID21485:v1	9:33117524:C:T:imp:v1	rs10117038	9	33122626	33122628	T	C	0.00899131	18.4435
FOLR3:P41439:OID21485:v1	9:33117524:C:T:imp:v1	rs10758188	9	33123386	33123388	A	G	0.0092522	18.4721
FOLR3:P41439:OID21485:v1	9:33117524:C:T:imp:v1	rs7029897	9	33124042	33124044	T	C	0.0084363	18.3798
FOLR3:P41439:OID21485:v1	9:33117524:C:T:imp:v1	rs11792560	9	33124634	33124636	A	G	0.0367379	19.851
FOLR3:P41439:OID21485:v1	9:33117524:C:T:imp:v1	rs4879666	9	33125279	33125281	G	A	0.0383711	19.8945
FOLR3:P41439:OID21485:v1	9:33117524:C:T:imp:v1	rs10813952	9	33128076	33128078	G	A	0.0257202	19.4945
FOLR3:P41439:OID21485:v1	9:33117524:C:T:imp:v1	rs10758191	9	33128429	33128431	A	G	0.0708512	20.5078
FOLR3:P41439:OID21485:v1	9:33117524:C:T:imp:v1	rs3780491	9	33129607	33129609	A	G	0.0695639	20.4895
FOLR3:P41439:OID21485:v1	9:33117524:C:T:imp:v1	rs11793020	9	33130877	33130879	A	G	0.0393361	19.9194
FOLR3:P41439:OID21485:v1	9:33117524:C:T:imp:v1	9:33135907_GTA_G	9	33135907	33135909	GTA	G	0.0405822	19.9506
FOLR3:P41439:OID21485:v1	9:33117524:C:T:imp:v1	rs7043474	9	33136417	33136419	G	A	0.0680748	20.4678
FOLR3:P41439:OID21485:v1	9:33117524:C:T:imp:v1	rs1411609	9	33137303	33137305	C	T	0.0100234	18.5521
FOLR3:P41439:OID21485:v1	9:33117524:C:T:imp:v1	rs760005778	9	33137645	33137647	CTTAGA	C	0.0543947	20.2435
FOLR3:P41439:OID21485:v1	9:33117524:C:T:imp:v1	9:33140476_AT_A	9	33140476	33140478	AT	A	0.0686383	20.4761
FOLR3:P41439:OID21485:v1	9:33117524:C:T:imp:v1	rs4878525	9	33140789	33140791	C	G	0.0434521	20.0189
FOLR3:P41439:OID21485:v1	9:33117524:C:T:imp:v1	rs7868663	9	33141229	33141231	A	G	0.00761189	18.2769
FOLR3:P41439:OID21485:v1	9:33117524:C:T:imp:v1	rs2774272	9	33141603	33141605	T	C	0.0229883	19.3822
FOLR3:P41439:OID21485:v1	9:33117524:C:T:imp:v1	rs2770807	9	33141752	33141754	G	A	0.0226769	19.3686
FOLR3:P41439:OID21485:v1	9:33117524:C:T:imp:v1	rs2770808	9	33142412	33142414	G	A	0.0267809	19.5349
FOLR3:P41439:OID21485:v1	9:33117524:C:T:imp:v1	rs10813956	9	33145543	33145545	T	C	0.0228153	19.3747
FOLR3:P41439:OID21485:v1	9:33117524:C:T:imp:v1	9:33147243_CTT_C	9	33147243	33147245	CTT	C	0.028819	19.6083
FOLR3:P41439:OID21485:v1	9:33117524:C:T:imp:v1	rs4878526	9	33164677	33164679	G	A	0.0343939	19.7851
FOLR3:P41439:OID21485:v1	10:102075479:G:A:imp:v1	rs603424	10	102075479	100315722	G	A	0.999982	19.6749
FOLR3:P41439:OID21485:v1	11:59877967:C:T:imp:v1	rs2583476	11	59857581	60090108	G	A	0.00683871	9.73545
FOLR3:P41439:OID21485:v1	11:59877967:C:T:imp:v1	rs2847663	11	59858036	60090563	C	G	0.0105816	10.172
FOLR3:P41439:OID21485:v1	11:59877967:C:T:imp:v1	rs2847664	11	59858497	60091024	G	A	0.0111058	10.2203
FOLR3:P41439:OID21485:v1	11:59877967:C:T:imp:v1	rs2847666	11	59859576	60092103	A	G	0.00525958	9.4729
FOLR3:P41439:OID21485:v1	11:59877967:C:T:imp:v1	rs2847667	11	59859609	60092136	C	T	0.00447846	9.31213
FOLR3:P41439:OID21485:v1	11:59877967:C:T:imp:v1	rs373229173	11	59861275	60093802	TTGTG	T	0.0146068	10.4943
FOLR3:P41439:OID21485:v1	11:59877967:C:T:imp:v1	rs2583471	11	59861814	60094341	G	A	0.0123195	10.324
FOLR3:P41439:OID21485:v1	11:59877967:C:T:imp:v1	rs2070970	11	59861983	60094510	C	T	0.0118886	10.2884
FOLR3:P41439:OID21485:v1	11:59877967:C:T:imp:v1	rs2847668	11	59862261	60094788	A	T	0.0143133	10.474
FOLR3:P41439:OID21485:v1	11:59877967:C:T:imp:v1	rs2847655	11	59865671	60098198	T	C	0.00430814	9.27336
FOLR3:P41439:OID21485:v1	11:59877967:C:T:imp:v1	rs502419	11	59866175	60098702	G	A	0.00119557	7.99148
FOLR3:P41439:OID21485:v1	11:59877967:C:T:imp:v1	rs2855017	11	59866309	60098836	C	T	0.0156687	10.5645
FOLR3:P41439:OID21485:v1	11:59877967:C:T:imp:v1	rs17528859	11	59867379	60099906	T	C	0.0151283	10.5294
FOLR3:P41439:OID21485:v1	11:59877967:C:T:imp:v1	rs574704	11	59867913	60100440	A	G	0.00145882	8.19048
FOLR3:P41439:OID21485:v1	11:59877967:C:T:imp:v1	rs580817	11	59869090	60101617	A	G	0.00149784	8.21687
FOLR3:P41439:OID21485:v1	11:59877967:C:T:imp:v1	rs521952	11	59870196	60102723	A	C	0.00144289	8.1795
FOLR3:P41439:OID21485:v1	11:59877967:C:T:imp:v1	rs516478	11	59870788	60103315	G	A	0.00140933	8.15596
FOLR3:P41439:OID21485:v1	11:59877967:C:T:imp:v1	rs1813217	11	59872498	60105025	G	C	0.0192052	10.768
FOLR3:P41439:OID21485:v1	11:59877967:C:T:imp:v1	rs1786137	11	59873448	60105975	T	C	0.00141672	8.1612
FOLR3:P41439:OID21485:v1	11:59877967:C:T:imp:v1	rs143028487	11	59874817	60107344	T	TTTTCTC	0.00158395	8.27277
FOLR3:P41439:OID21485:v1	11:59877967:C:T:imp:v1	rs764365420	11	59875585	60108112	GCTT	G	0.0190687	10.7609
FOLR3:P41439:OID21485:v1	11:59877967:C:T:imp:v1	rs512495	11	59876036	60108563	A	G	0.00142511	8.1671
FOLR3:P41439:OID21485:v1	11:59877967:C:T:imp:v1	rs555635	11	59877143	60109670	A	C	0.0013999	8.14925
FOLR3:P41439:OID21485:v1	11:59877967:C:T:imp:v1	rs11230147	11	59877394	60109921	C	T	0.0232311	10.9583
FOLR3:P41439:OID21485:v1	11:59877967:C:T:imp:v1	rs514266	11	59877697	60110224	T	C	0.00176092	8.37869
FOLR3:P41439:OID21485:v1	11:59877967:C:T:imp:v1	rs4939311	11	59877967	60110494	C	T	0.0251542	11.0379
FOLR3:P41439:OID21485:v1	11:59877967:C:T:imp:v1	rs563803	11	59878001	60110528	G	A	0.00185468	8.43056
FOLR3:P41439:OID21485:v1	11:59877967:C:T:imp:v1	rs540170	11	59880038	60112565	C	T	0.00183356	8.41911
FOLR3:P41439:OID21485:v1	11:59877967:C:T:imp:v1	rs574695	11	59881524	60114051	G	C	0.00148649	8.20927
FOLR3:P41439:OID21485:v1	11:59877967:C:T:imp:v1	rs574798	11	59881561	60114088	A	G	0.00143344	8.17293
FOLR3:P41439:OID21485:v1	11:59877967:C:T:imp:v1	rs581133	11	59882306	60114833	A	G	0.00129139	8.06857
FOLR3:P41439:OID21485:v1	11:59877967:C:T:imp:v1	rs1303615	11	59885120	60117647	C	T	0.00121997	8.01168
FOLR3:P41439:OID21485:v1	11:59877967:C:T:imp:v1	rs1125357	11	59885493	60118020	A	C	0.0153434	10.5435
FOLR3:P41439:OID21485:v1	11:59877967:C:T:imp:v1	rs564912	11	59885888	60118415	A	T	0.00124383	8.03105
FOLR3:P41439:OID21485:v1	11:59877967:C:T:imp:v1	rs1303621	11	59890674	60123201	T	C	0.00126257	8.046
FOLR3:P41439:OID21485:v1	11:59877967:C:T:imp:v1	rs11230153	11	59896901	60129428	G	T	0.00942962	10.0567
FOLR3:P41439:OID21485:v1	11:59877967:C:T:imp:v1	rs4939312	11	59900106	60132633	C	T	0.0106181	10.1754
FOLR3:P41439:OID21485:v1	11:59877967:C:T:imp:v1	rs4939314	11	59900575	60133102	T	C	0.0101943	10.1347
FOLR3:P41439:OID21485:v1	11:59877967:C:T:imp:v1	rs61901691	11	59902799	60135326	C	T	0.0043448	9.28183
FOLR3:P41439:OID21485:v1	11:59877967:C:T:imp:v1	rs55847558	11	59903793	60136320	C	G	0.0103758	10.1523
FOLR3:P41439:OID21485:v1	11:59877967:C:T:imp:v1	rs11230155	11	59904959	60137486	C	T	0.0106854	10.1817
FOLR3:P41439:OID21485:v1	11:59877967:C:T:imp:v1	rs2165525	11	59906792	60139319	A	C	0.0109218	10.2036
FOLR3:P41439:OID21485:v1	11:59877967:C:T:imp:v1	rs7124974	11	59906972	60139499	G	T	0.00455636	9.32937
FOLR3:P41439:OID21485:v1	11:59877967:C:T:imp:v1	rs1863472	11	59909647	60142174	C	G	0.0109001	10.2016
FOLR3:P41439:OID21485:v1	11:59877967:C:T:imp:v1	rs757671157	11	59918505	60151032	CA	C	0.0100341	10.1188
FOLR3:P41439:OID21485:v1	11:59877967:C:T:imp:v1	rs11230160	11	59919165	60151692	C	T	0.01069	10.1822
FOLR3:P41439:OID21485:v1	11:59877967:C:T:imp:v1	rs11230161	11	59920231	60152758	C	A	0.00927217	10.0399
FOLR3:P41439:OID21485:v1	11:59877967:C:T:imp:v1	rs9667329	11	59921596	60154123	T	C	0.0117717	10.2786
FOLR3:P41439:OID21485:v1	11:59877967:C:T:imp:v1	rs11230165	11	59922320	60154847	G	A	0.0111758	10.2266
FOLR3:P41439:OID21485:v1	11:59877967:C:T:imp:v1	rs12225368	11	59922815	60155342	A	C	0.0185575	10.7337
FOLR3:P41439:OID21485:v1	11:59877967:C:T:imp:v1	rs12225708	11	59922896	60155423	T	G	0.0111645	10.2256
FOLR3:P41439:OID21485:v1	11:59877967:C:T:imp:v1	rs12226022	11	59923081	60155608	T	C	0.0118308	10.2836
FOLR3:P41439:OID21485:v1	11:59877967:C:T:imp:v1	rs10897009	11	59923194	60155721	G	A	0.00996585	10.112
FOLR3:P41439:OID21485:v1	11:59877967:C:T:imp:v1	rs983392	11	59923508	60156035	A	G	0.00376492	9.13858
FOLR3:P41439:OID21485:v1	11:59877967:C:T:imp:v1	rs11600716	11	59924422	60156949	G	C	0.00924096	10.0365
FOLR3:P41439:OID21485:v1	11:59877967:C:T:imp:v1	rs920573	11	59924959	60157486	G	A	0.0103558	10.1504
FOLR3:P41439:OID21485:v1	11:59877967:C:T:imp:v1	rs17529983	11	59927039	60159566	G	A	0.00911364	10.0226
FOLR3:P41439:OID21485:v1	11:59877967:C:T:imp:v1	rs11605427	11	59928672	60161199	G	C	0.0195216	10.7844
FOLR3:P41439:OID21485:v1	11:59877967:C:T:imp:v1	11:59930405_CT_C	11	59930405	60162932	CT	C	0.00119059	7.9873
FOLR3:P41439:OID21485:v1	11:59877967:C:T:imp:v1	rs7926954	11	59932579	60165106	G	A	0.0210302	10.8588
FOLR3:P41439:OID21485:v1	11:59877967:C:T:imp:v1	rs7933202	11	59936926	60169453	A	C	0.00648167	9.68183
FOLR3:P41439:OID21485:v1	11:59877967:C:T:imp:v1	rs610932	11	59939307	60171834	T	G	0.00136098	8.12105
FOLR3:P41439:OID21485:v1	11:59877967:C:T:imp:v1	rs7232	11	59940599	60173126	T	A	0.0102942	10.1444
FOLR3:P41439:OID21485:v1	11:59877967:C:T:imp:v1	rs535602077	11	59941799	60174326	C	CT	0.00146961	8.19785
FOLR3:P41439:OID21485:v1	11:59877967:C:T:imp:v1	rs7935829	11	59942815	60175342	A	G	0.0133058	10.4011
FOLR3:P41439:OID21485:v1	11:59877967:C:T:imp:v1	rs2278867	11	59943109	60175636	A	T	0.0136308	10.4252
FOLR3:P41439:OID21485:v1	11:59877967:C:T:imp:v1	rs72918674	11	59944580	60177107	C	T	0.0128797	10.3685
FOLR3:P41439:OID21485:v1	11:59877967:C:T:imp:v1	rs7946992	11	59944810	60177337	T	C	0.0133764	10.4063
FOLR3:P41439:OID21485:v1	11:59877967:C:T:imp:v1	rs148700655	11	59945051	60177578	G	GT	0.0150763	10.526
FOLR3:P41439:OID21485:v1	11:59877967:C:T:imp:v1	rs12453	11	59945745	60178272	T	C	0.012973	10.3757
FOLR3:P41439:OID21485:v1	11:59877967:C:T:imp:v1	rs774167127	11	59946310	60178837	CA	C	0.00175964	8.37796
FOLR3:P41439:OID21485:v1	11:59877967:C:T:imp:v1	rs17602572	11	59948374	60180901	C	G	0.0108997	10.2016
FOLR3:P41439:OID21485:v1	11:59877967:C:T:imp:v1	rs1820430	11	59953313	60185840	C	G	0.00984086	10.0994
FOLR3:P41439:OID21485:v1	11:59877967:C:T:imp:v1	rs1834557	11	59955357	60187884	G	A	0.00991583	10.107
FOLR3:P41439:OID21485:v1	11:59877967:C:T:imp:v1	rs56201148	11	59956938	60189465	C	T	0.0098547	10.1008
FOLR3:P41439:OID21485:v1	11:59877967:C:T:imp:v1	rs1834549	11	59957513	60190040	C	T	0.00983332	10.0986
FOLR3:P41439:OID21485:v1	11:59877967:C:T:imp:v1	rs2081545	11	59958380	60190907	C	A	0.00981815	10.0971
FOLR3:P41439:OID21485:v1	11:59877967:C:T:imp:v1	rs1834550	11	59959843	60192370	T	C	0.00951335	10.0655
FOLR3:P41439:OID21485:v1	11:59877967:C:T:imp:v1	rs1834551	11	59959969	60192496	G	A	0.00988433	10.1038
FOLR3:P41439:OID21485:v1	11:59877967:C:T:imp:v1	rs10644928	11	59960726	60193253	C	CTT	0.00297054	8.90159
FOLR3:P41439:OID21485:v1	11:59877967:C:T:imp:v1	rs10897011	11	59961427	60193954	G	A	0.00982804	10.0981
FOLR3:P41439:OID21485:v1	11:59877967:C:T:imp:v1	rs11230180	11	59961486	60194013	G	T	0.0108757	10.1994
FOLR3:P41439:OID21485:v1	11:59877967:C:T:imp:v1	rs7926729	11	59961786	60194313	C	T	0.00978001	10.0932
FOLR3:P41439:OID21485:v1	11:59877967:C:T:imp:v1	rs7926344	11	59962166	60194693	G	A	0.00925081	10.0376
FOLR3:P41439:OID21485:v1	11:59877967:C:T:imp:v1	rs7926354	11	59962189	60194716	G	A	0.00961139	10.0758
FOLR3:P41439:OID21485:v1	11:59877967:C:T:imp:v1	rs7116190	11	59964992	60197519	G	A	0.00824248	9.92215
FOLR3:P41439:OID21485:v1	11:59877967:C:T:imp:v1	rs11230183	11	59965725	60198252	C	T	0.00834535	9.93455
FOLR3:P41439:OID21485:v1	11:59877967:C:T:imp:v1	rs11230184	11	59965789	60198316	G	A	0.00819167	9.91597
FOLR3:P41439:OID21485:v1	11:59877967:C:T:imp:v1	rs2123314	11	59966295	60198822	T	C	0.00855417	9.95927
FOLR3:P41439:OID21485:v1	11:59877967:C:T:imp:v1	rs7933805	11	59967526	60200053	A	G	0.00821084	9.91831
FOLR3:P41439:OID21485:v1	11:59877967:C:T:imp:v1	rs28628869	11	59967807	60200334	A	G	0.00608074	9.61798
FOLR3:P41439:OID21485:v1	11:59877967:C:T:imp:v1	rs11230187	11	59967831	60200358	T	C	0.00636217	9.66322
FOLR3:P41439:OID21485:v1	11:59877967:C:T:imp:v1	rs28672915	11	59968382	60200909	C	T	0.00704163	9.76469
FOLR3:P41439:OID21485:v1	11:59877967:C:T:imp:v1	rs367670643	11	59968705	60201232	G	A	0.00342691	9.04451
FOLR3:P41439:OID21485:v1	11:59877967:C:T:imp:v1	rs184909761	11	59968741	60201268	T	C	0.0112381	10.2322
FOLR3:P41439:OID21485:v1	11:59877967:C:T:imp:v1	rs7939882	11	59973929	60206456	A	C	0.00214505	8.57601
FOLR3:P41439:OID21485:v1	11:59877967:C:T:imp:v1	rs7929589	11	59975078	60207605	C	T	0.00436747	9.28704
FOLR3:P41439:OID21485:v1	11:59877967:C:T:imp:v1	rs7928895	11	59975165	60207692	G	A	0.00421678	9.25192
FOLR3:P41439:OID21485:v1	11:59877967:C:T:imp:v1	rs7932740	11	59976111	60208638	G	A	0.00409377	9.22232
FOLR3:P41439:OID21485:v1	11:59877967:C:T:imp:v1	rs764859	11	59978255	60210782	C	G	0.00385744	9.16285
FOLR3:P41439:OID21485:v1	11:59877967:C:T:imp:v1	rs11230194	11	59980315	60212842	C	G	0.00365733	9.10958
FOLR3:P41439:OID21485:v1	11:59877967:C:T:imp:v1	rs1426253	11	59981218	60213745	A	C	0.0040257	9.20555
FOLR3:P41439:OID21485:v1	11:59877967:C:T:imp:v1	rs4939320	11	59981801	60214328	T	C	0.00400911	9.20142
FOLR3:P41439:OID21485:v1	11:59877967:C:T:imp:v1	rs11603507	11	59982470	60214997	T	A	0.00389174	9.17171
FOLR3:P41439:OID21485:v1	11:59877967:C:T:imp:v1	rs56273223	11	59984676	60217203	A	C	0.00378878	9.14489
FOLR3:P41439:OID21485:v1	11:59877967:C:T:imp:v1	rs1820428	11	59986333	60218860	A	T	0.00382058	9.15325
FOLR3:P41439:OID21485:v1	11:59877967:C:T:imp:v1	rs4492839	11	59986399	60218926	T	A	0.00382388	9.15412
FOLR3:P41439:OID21485:v1	11:59877967:C:T:imp:v1	rs56357056	11	59986817	60219344	A	G	0.00380896	9.15021
FOLR3:P41439:OID21485:v1	11:59877967:C:T:imp:v1	rs2081547	11	59989430	60221957	C	T	0.00330687	9.00885
FOLR3:P41439:OID21485:v1	11:59877967:C:T:imp:v1	rs11826180	11	59991333	60223860	T	C	0.00349408	9.06392
FOLR3:P41439:OID21485:v1	11:59877967:C:T:imp:v1	rs1349667	11	59993346	60225873	T	A	0.00298083	8.90505
FOLR3:P41439:OID21485:v1	11:59877967:C:T:imp:v1	rs11601689	11	59996266	60228793	G	C	0.00332819	9.01528
FOLR3:P41439:OID21485:v1	11:59877967:C:T:imp:v1	rs11230201	11	59996994	60229521	C	G	0.00336763	9.02706
FOLR3:P41439:OID21485:v1	11:59877967:C:T:imp:v1	rs2015475	11	59998963	60231490	A	C	0.00330991	9.00977
FOLR3:P41439:OID21485:v1	11:59877967:C:T:imp:v1	rs7936120	11	60000574	60233101	T	A	0.00333961	9.0187
FOLR3:P41439:OID21485:v1	11:59877967:C:T:imp:v1	rs1426250	11	60001325	60233852	A	G	0.00313471	8.95539
FOLR3:P41439:OID21485:v1	11:59877967:C:T:imp:v1	rs1426249	11	60002261	60234788	C	A	0.00580624	9.57178
FOLR3:P41439:OID21485:v1	11:59877967:C:T:imp:v1	rs72920867	11	60005424	60237951	T	C	0.00309487	8.9426
FOLR3:P41439:OID21485:v1	11:59877967:C:T:imp:v1	rs1019671	11	60008151	60240678	T	C	0.00287851	8.87012
FOLR3:P41439:OID21485:v1	11:59877967:C:T:imp:v1	rs611418	11	60011013	60243540	C	T	0.00195027	8.48082
FOLR3:P41439:OID21485:v1	11:59877967:C:T:imp:v1	11:60011510_GGGTA_G	11	60011510	60244037	GGGTA	G	0.00139764	8.14763
FOLR3:P41439:OID21485:v1	11:59877967:C:T:imp:v1	rs603648	11	60012673	60245200	A	T	0.00181603	8.4095
FOLR3:P41439:OID21485:v1	11:59877967:C:T:imp:v1	rs600064	11	60013451	60245978	A	G	0.00193313	8.47199
FOLR3:P41439:OID21485:v1	11:59877967:C:T:imp:v1	rs654415	11	60013674	60246201	G	A	0.00191839	8.46434
FOLR3:P41439:OID21485:v1	11:59877967:C:T:imp:v1	rs655231	11	60013857	60246384	G	A	0.00192171	8.46606
FOLR3:P41439:OID21485:v1	11:59877967:C:T:imp:v1	rs3973210	11	60014500	60247027	T	TCA	0.00199692	8.50446
FOLR3:P41439:OID21485:v1	11:59877967:C:T:imp:v1	rs3132886	11	60016387	60248914	T	A	0.0019682	8.48997
FOLR3:P41439:OID21485:v1	11:59877967:C:T:imp:v1	rs2509801	11	60016932	60249459	A	G	0.00195436	8.48291
FOLR3:P41439:OID21485:v1	11:59877967:C:T:imp:v1	rs636317	11	60019150	60251677	C	T	0.00196679	8.48925
FOLR3:P41439:OID21485:v1	11:59877967:C:T:imp:v1	rs636341	11	60019161	60251688	A	C	0.00199799	8.50499
FOLR3:P41439:OID21485:v1	11:59877967:C:T:imp:v1	rs672399	11	60020112	60252639	T	G	0.00154478	8.24773
FOLR3:P41439:OID21485:v1	11:59877967:C:T:imp:v1	rs7396753	11	60021508	60254035	T	C	0.00133807	8.10408
FOLR3:P41439:OID21485:v1	11:59877967:C:T:imp:v1	rs1562990	11	60023087	60255614	C	A	0.00396543	9.19047
FOLR3:P41439:OID21485:v1	11:59877967:C:T:imp:v1	rs4938931	11	60026613	60259140	G	T	0.00151337	8.22719
FOLR3:P41439:OID21485:v1	11:59877967:C:T:imp:v1	rs5792178	11	60027209	60259736	T	TA	0.00134779	8.11131
FOLR3:P41439:OID21485:v1	11:59877967:C:T:imp:v1	rs7108663	11	60028142	60260669	C	T	0.00155888	8.25682
FOLR3:P41439:OID21485:v1	11:59877967:C:T:imp:v1	rs4938933	11	60034429	60266956	C	T	0.0017472	8.37086
FOLR3:P41439:OID21485:v1	11:59877967:C:T:imp:v1	rs202136015	11	60035916	60268443	CTG	C	0.0018533	8.42982
FOLR3:P41439:OID21485:v1	11:59877967:C:T:imp:v1	rs2162254	11	60039917	60272444	T	A	0.00224237	8.62038
FOLR3:P41439:OID21485:v1	11:60152584:G:A:imp:v1	rs950802	11	60152584	60385111	G	A	0.999129	51.1666
FOLR3:P41439:OID21485:v1	11:71844701:CTCCTTT:C:imp:v1	11:71844701_CTCCTTT_C	11	71844701	72133655	CTCCTTT	C	0.96552	202.109
FOLR3:P41439:OID21485:v1	11:71850156:C:CTA:imp:v1	rs139130389	11	71850156	72139110	C	CTA	1	13926.6
FOLR3:P41439:OID21485:v1	11:71894187:T:C:imp:v1	rs115686739	11	71879607	72168563	G	A	0.0574175	69.3117
FOLR3:P41439:OID21485:v1	11:71894187:T:C:imp:v1	rs78605605	11	71885942	72174898	A	T	0.136831	70.1801
FOLR3:P41439:OID21485:v1	11:71904381:A:C:imp:v1	rs72477717	11	71887954	72176910	C	T	0.0228114	25.0349
FOLR3:P41439:OID21485:v1	11:71894187:T:C:imp:v1	rs115101933	11	71894187	72183143	T	C	0.381034	71.2042
FOLR3:P41439:OID21485:v1	11:71894187:T:C:imp:v1	rs60658818	11	71895653	72184609	T	C	0.210416	70.6104
FOLR3:P41439:OID21485:v1	11:71894187:T:C:imp:v1	rs182378993	11	71897997	72186953	A	G	0.160166	70.3375
FOLR3:P41439:OID21485:v1	11:71894187:T:C:imp:v1	rs74611306	11	71899560	72188516	G	A	0.0143592	67.9257
FOLR3:P41439:OID21485:v1	11:71904381:A:C:imp:v1	rs72477719	11	71899681	72188637	T	C	0.0982418	26.4951
FOLR3:P41439:OID21485:v1	11:71904381:A:C:imp:v1	rs72477720	11	71899746	72188702	C	T	0.0832389	26.3293
FOLR3:P41439:OID21485:v1	11:71904381:A:C:imp:v1	rs76928642	11	71900412	72189368	G	A	0.101039	26.5231
FOLR3:P41439:OID21485:v1	11:71904381:A:C:imp:v1	rs79958995	11	71904381	72193337	A	C	0.318705	27.6719
FOLR3:P41439:OID21485:v1	11:71904381:A:C:imp:v1	rs74702497	11	71906221	72195177	T	G	0.141861	26.8625
FOLR3:P41439:OID21485:v1	11:71929010:G:A:imp:v1	rs536192362	11	71929010	72217966	G	A	1	107.073
FOLR3:P41439:OID21485:v1	11:71904381:A:C:imp:v1	rs74236654	11	71931178	72220134	C	T	0.115132	26.6537
FOLR3:P41439:OID21485:v1	11:71904381:A:C:imp:v1	rs371911765	11	71934729	72223685	C	T	0.0331365	25.4083
FOLR3:P41439:OID21485:v1	11:71904381:A:C:imp:v1	rs368831164	11	71935955	72224911	G	C	0.0317593	25.3658
FOLR3:P41439:OID21485:v1	11:71904381:A:C:imp:v1	rs78107739	11	71957464	72246420	G	A	0.0227974	25.0343
FOLR3:P41439:OID21485:v1	11:72194330:G:T:imp:v1	rs147729730	11	72153513	72442469	A	G	0.0623486	66.9505
FOLR3:P41439:OID21485:v1	11:72194330:G:T:imp:v1	rs181393590	11	72194330	72483286	G	T	0.937651	69.6611
FOLR3:P41439:OID21485:v1	11:72264978:G:A:imp:v1	rs568957557	11	72264978	72553934	G	A	0.999983	24.9061
FOLR3:P41439:OID21485:v1	12:7627311:A:G:imp:v1	rs79284771	12	7605102	7452506	A	G	0.0557894	20.0738
FOLR3:P41439:OID21485:v1	12:7627311:A:G:imp:v1	rs75587749	12	7614940	7462344	C	T	0.0929047	20.5838
FOLR3:P41439:OID21485:v1	12:7627311:A:G:imp:v1	rs79894691	12	7619556	7466960	G	A	0.104527	20.7016
FOLR3:P41439:OID21485:v1	12:7627311:A:G:imp:v1	rs74972303	12	7620375	7467779	C	G	0.100719	20.6645
FOLR3:P41439:OID21485:v1	12:7627311:A:G:imp:v1	rs76314796	12	7621217	7468621	A	G	0.101323	20.6705
FOLR3:P41439:OID21485:v1	12:7627311:A:G:imp:v1	rs117692263	12	7625014	7472418	T	C	0.206369	21.3819
FOLR3:P41439:OID21485:v1	12:7627311:A:G:imp:v1	rs145920606	12	7627311	7474715	A	G	0.253037	21.5857
FOLR3:P41439:OID21485:v1	12:7627311:A:G:imp:v1	rs77378781	12	7629825	7477229	C	CT	0.0573609	20.1016
FOLR3:P41439:OID21485:v1	12:7637769:G:A:imp:v1	rs61729512	12	7637769	7485173	G	A	1	100.102
FOLR3:P41439:OID21485:v1	19:44153100:A:G:imp:v1	rs4760	19	44153100	43648948	A	G	1	40.2792
FOLR3:P41439:OID21485:v1	19:54759361:T:C:imp:v1	rs12975366	19	54759361	54255498	T	C	0.99997	77.0564
FOXO1:Q12778:OID20515:v1	7:106372219:C:G:imp:v1	7:106367788_CT_C	7	106367788	106727342	CT	C	0.0179382	61.4443
FOXO1:Q12778:OID20515:v1	7:106372219:C:G:imp:v1	rs342292	7	106370644	106730198	C	G	0.0669698	62.7616
FOXO1:Q12778:OID20515:v1	7:106372219:C:G:imp:v1	rs342293	7	106372219	106731773	C	G	0.252293	64.088
FOXO1:Q12778:OID20515:v1	7:106372219:C:G:imp:v1	rs342294	7	106372622	106732176	T	C	0.0860514	63.0123
FOXO1:Q12778:OID20515:v1	7:106372219:C:G:imp:v1	rs342295	7	106372760	106732314	C	T	0.0778776	62.9125
FOXO1:Q12778:OID20515:v1	7:106372219:C:G:imp:v1	rs342296	7	106372903	106732457	G	A	0.106724	63.2276
FOXO1:Q12778:OID20515:v1	7:106372219:C:G:imp:v1	rs342298	7	106373646	106733200	C	T	0.184648	63.7758
FOXO1:Q12778:OID20515:v1	7:106372219:C:G:imp:v1	rs342299	7	106373718	106733272	C	T	0.175368	63.7243
FOXO1:Q12778:OID20515:v1	9:99192919:A:C:imp:v1	rs10820606	9	99192919	96430637	A	C	0.999981	97.5492
FOXO1:Q12778:OID20515:v1	12:54729872:T:C:imp:v1	rs7297265	12	54719689	54325905	A	G	0.333933	29.5075
FOXO1:Q12778:OID20515:v1	12:54729872:T:C:imp:v1	rs35785237	12	54722059	54328275	C	CA	0.0196388	26.674
FOXO1:Q12778:OID20515:v1	12:54729872:T:C:imp:v1	rs6580981	12	54723028	54329244	G	A	0.242436	29.1873
FOXO1:Q12778:OID20515:v1	12:54729872:T:C:imp:v1	rs4759076	12	54729872	54336088	T	C	0.367748	29.6039
FOXO1:Q12778:OID20515:v1	13:41132545:CT:C:imp:v1	13:41132545_CT_C	13	41132545	40558408	CT	C	0.656293	16.9485
FOXO1:Q12778:OID20515:v1	13:41132545:CT:C:imp:v1	rs2721068	13	41139712	40565575	T	C	0.0337128	13.9798
FOXO1:Q12778:OID20515:v1	13:41132545:CT:C:imp:v1	rs17446614	13	41139877	40565740	G	A	0.00155728	10.9048
FOXO1:Q12778:OID20515:v1	13:41132545:CT:C:imp:v1	rs2180961	13	41140044	40565907	T	A	0.00155641	10.9043
FOXO1:Q12778:OID20515:v1	13:41132545:CT:C:imp:v1	rs61963699	13	41140482	40566345	C	T	0.00282582	11.5007
FOXO1:Q12778:OID20515:v1	13:41132545:CT:C:imp:v1	rs2701859	13	41141232	40567095	T	C	0.0356745	14.0363
FOXO1:Q12778:OID20515:v1	13:41132545:CT:C:imp:v1	rs2755210	13	41141282	40567145	C	G	0.033606	13.9766
FOXO1:Q12778:OID20515:v1	13:41132545:CT:C:imp:v1	rs2701861	13	41141998	40567861	G	A	0.0260223	13.7209
FOXO1:Q12778:OID20515:v1	13:41132545:CT:C:imp:v1	rs2701862	13	41142092	40567955	A	G	0.0325703	13.9453
FOXO1:Q12778:OID20515:v1	13:41132545:CT:C:imp:v1	rs2755211	13	41142223	40568086	C	T	0.024667	13.6674
FOXO1:Q12778:OID20515:v1	13:41132545:CT:C:imp:v1	rs2721069	13	41143720	40569583	C	T	0.0021035	11.2055
FOXO1:Q12778:OID20515:v1	13:41132545:CT:C:imp:v1	rs1923249	13	41143881	40569744	C	A	0.00207663	11.1927
FOXO1:Q12778:OID20515:v1	13:41132545:CT:C:imp:v1	rs2721071	13	41144507	40570370	G	A	0.0023822	11.3299
FOXO1:Q12778:OID20515:v1	13:41132545:CT:C:imp:v1	rs2721072	13	41144919	40570782	G	A	0.00205157	11.1805
FOXO1:Q12778:OID20515:v1	13:41132545:CT:C:imp:v1	rs2253001	13	41145330	40571193	A	T	0.00133002	10.7471
FOXO1:Q12778:OID20515:v1	13:41132545:CT:C:imp:v1	rs111508070	13	41146547	40572410	T	TCTC	0.00172743	11.0085
FOXO1:Q12778:OID20515:v1	13:41132545:CT:C:imp:v1	rs9549236	13	41147158	40573021	T	C	0.00243169	11.3505
FOXO1:Q12778:OID20515:v1	13:41132545:CT:C:imp:v1	rs4603422	13	41148353	40574216	T	C	0.00229217	11.2914
FOXO1:Q12778:OID20515:v1	13:41132545:CT:C:imp:v1	rs2755214	13	41149345	40575208	T	G	0.00213568	11.2207
FOXO1:Q12778:OID20515:v1	13:41185309:G:A:imp:v1	rs780309161	13	41151955	40577818	CAG	C	0.12837	49.7737
FOXO1:Q12778:OID20515:v1	13:41132545:CT:C:imp:v1	rs2721066	13	41156188	40582051	T	C	0.00168009	10.9808
FOXO1:Q12778:OID20515:v1	13:41132545:CT:C:imp:v1	rs2721067	13	41156708	40582571	C	T	0.00163208	10.9518
FOXO1:Q12778:OID20515:v1	13:41132545:CT:C:imp:v1	rs2755216	13	41156938	40582801	G	A	0.00181952	11.0605
FOXO1:Q12778:OID20515:v1	13:41132545:CT:C:imp:v1	rs2701869	13	41157372	40583235	G	A	0.00164329	10.9586
FOXO1:Q12778:OID20515:v1	13:41132545:CT:C:imp:v1	rs2721044	13	41162225	40588088	C	T	0.00156346	10.9088
FOXO1:Q12778:OID20515:v1	13:41132545:CT:C:imp:v1	rs2721045	13	41162632	40588495	T	A	0.00171151	10.9993
FOXO1:Q12778:OID20515:v1	13:41132545:CT:C:imp:v1	rs2755219	13	41169625	40595488	A	G	0.00179147	11.0449
FOXO1:Q12778:OID20515:v1	13:41132545:CT:C:imp:v1	rs2701863	13	41170140	40596003	C	T	0.00175155	11.0224
FOXO1:Q12778:OID20515:v1	13:41132545:CT:C:imp:v1	13:41171330_CT_C	13	41171330	40597193	CT	C	0.0017529	11.0232
FOXO1:Q12778:OID20515:v1	13:41132545:CT:C:imp:v1	13:41173267_GA_G	13	41173267	40599130	GA	G	0.00213477	11.2203
FOXO1:Q12778:OID20515:v1	13:41132545:CT:C:imp:v1	rs4943795	13	41173433	40599296	A	G	0.00155574	10.9039
FOXO1:Q12778:OID20515:v1	13:41132545:CT:C:imp:v1	rs9566553	13	41174231	40600094	A	G	0.00172471	11.007
FOXO1:Q12778:OID20515:v1	13:41132545:CT:C:imp:v1	rs7985364	13	41179580	40605443	C	G	0.00180967	11.0551
FOXO1:Q12778:OID20515:v1	13:41132545:CT:C:imp:v1	rs7986407	13	41179798	40605661	A	G	0.00183675	11.0699
FOXO1:Q12778:OID20515:v1	13:41132545:CT:C:imp:v1	13:41182170_CA_C	13	41182170	40608033	CA	C	0.00126699	10.6986
FOXO1:Q12778:OID20515:v1	13:41132545:CT:C:imp:v1	rs17061450	13	41183716	40609579	G	A	0.00182208	11.0619
FOXO1:Q12778:OID20515:v1	13:41132545:CT:C:imp:v1	rs3892360	13	41184078	40609941	C	G	0.00173857	11.015
FOXO1:Q12778:OID20515:v1	13:41184358:A:T:imp:v1	rs17061453	13	41184358	40610221	A	T	0.46317	98.6943
FOXO1:Q12778:OID20515:v1	13:41185309:G:A:imp:v1	rs7331212	13	41185309	40611172	G	A	0.30989	50.655
FOXO1:Q12778:OID20515:v1	13:41132545:CT:C:imp:v1	rs9549240	13	41186644	40612507	T	G	0.00194411	11.1267
FOXO1:Q12778:OID20515:v1	13:41132545:CT:C:imp:v1	rs3900833	13	41188292	40614155	A	G	0.00170903	10.9978
FOXO1:Q12778:OID20515:v1	13:41132545:CT:C:imp:v1	rs4429172	13	41189143	40615006	C	A	0.00195245	11.131
FOXO1:Q12778:OID20515:v1	13:41132545:CT:C:imp:v1	rs3924477	13	41191363	40617226	A	G	0.00202102	11.1655
FOXO1:Q12778:OID20515:v1	13:41132545:CT:C:imp:v1	rs3924478	13	41191473	40617336	C	T	0.00197676	11.1434
FOXO1:Q12778:OID20515:v1	13:41132545:CT:C:imp:v1	rs12583418	13	41195411	40621274	G	A	0.00175179	11.0225
FOXO1:Q12778:OID20515:v1	13:41184358:A:T:imp:v1	rs76983463	13	41195654	40621517	T	C	0.235572	98.0182
FOXO1:Q12778:OID20515:v1	13:41132545:CT:C:imp:v1	rs4941987	13	41195992	40621855	T	C	0.0016562	10.9664
FOXO1:Q12778:OID20515:v1	13:41132545:CT:C:imp:v1	rs4941988	13	41196006	40621869	T	G	0.00189546	11.1014
FOXO1:Q12778:OID20515:v1	13:41132545:CT:C:imp:v1	rs4943796	13	41196016	40621879	C	T	0.00186452	11.0849
FOXO1:Q12778:OID20515:v1	13:41132545:CT:C:imp:v1	rs7335520	13	41196407	40622270	C	T	0.00153819	10.8925
FOXO1:Q12778:OID20515:v1	13:41132545:CT:C:imp:v1	rs11459608	13	41198075	40623938	A	AT	0.0159136	13.2291
FOXO1:Q12778:OID20515:v1	13:41132545:CT:C:imp:v1	rs12585870	13	41199487	40625350	A	C	0.00114982	10.6015
FOXO1:Q12778:OID20515:v1	13:41185309:G:A:imp:v1	rs12854161	13	41202384	40628247	G	A	0.143511	49.8852
FOXO1:Q12778:OID20515:v1	13:41132545:CT:C:imp:v1	rs4581585	13	41203905	40629768	C	T	0.00121322	10.6552
FOXO1:Q12778:OID20515:v1	13:41184358:A:T:imp:v1	rs75330027	13	41208718	40634581	G	A	0.142493	97.5155
FOXO1:Q12778:OID20515:v1	13:41185309:G:A:imp:v1	rs7981045	13	41209236	40635099	A	G	0.199497	50.2146
FOXO1:Q12778:OID20515:v1	13:41132545:CT:C:imp:v1	rs138174701	13	41209338	40635201	C	CA	0.001204	10.6476
FOXO1:Q12778:OID20515:v1	13:41184358:A:T:imp:v1	rs117828578	13	41220072	40645935	G	A	0.158765	97.6237
FOXO1:Q12778:OID20515:v1	13:41132545:CT:C:imp:v1	rs9577090	13	41225228	40651091	G	T	0.00137493	10.7803
FOXO1:Q12778:OID20515:v1	13:41132545:CT:C:imp:v1	rs9549250	13	41225229	40651092	T	G	0.00137493	10.7803
FOXO1:Q12778:OID20515:v1	13:41132545:CT:C:imp:v1	rs370407317	13	41225235	40651098	GT	G	0.00137493	10.7803
FOXO1:Q12778:OID20515:v1	13:41185309:G:A:imp:v1	rs9549253	13	41231556	40657419	C	G	0.0536381	48.901
FOXO1:Q12778:OID20515:v1	13:41132545:CT:C:imp:v1	rs34373380	13	41244217	40670080	T	A	0.00319574	11.6237
FOXO1:Q12778:OID20515:v1	13:41132545:CT:C:imp:v1	rs61963319	13	41244220	40670083	A	T	0.00319982	11.625
FOXO1:Q12778:OID20515:v1	13:41132545:CT:C:imp:v1	rs12870023	13	41244222	40670085	T	A	0.00319982	11.625
FOXO1:Q12778:OID20515:v1	13:41132545:CT:C:imp:v1	rs9532580	13	41244260	40670123	T	C	0.00335201	11.6715
FOXO1:Q12778:OID20515:v1	13:41185309:G:A:imp:v1	rs9549257	13	41245144	40671007	G	A	0.164117	50.0193
FOXO3:O43524:OID21271:v1	6:32606560:A:G:imp:v1	rs142264362	6	32567283	32599506	G	A	0.00585601	30.4398
FOXO3:O43524:OID21271:v1	6:32606560:A:G:imp:v1	rs116067873	6	32569953	32602176	C	T	0.00616879	30.4918
FOXO3:O43524:OID21271:v1	6:32606560:A:G:imp:v1	rs116454087	6	32575602	32607825	T	G	0.00492905	30.2675
FOXO3:O43524:OID21271:v1	6:32606560:A:G:imp:v1	rs62406297	6	32581650	32613873	G	A	0.00636753	30.5235
FOXO3:O43524:OID21271:v1	6:32606560:A:G:imp:v1	rs62406298	6	32582541	32614764	A	G	0.00561993	30.3987
FOXO3:O43524:OID21271:v1	6:32606560:A:G:imp:v1	rs62406299	6	32582558	32614781	G	C	0.00561339	30.3975
FOXO3:O43524:OID21271:v1	6:32606560:A:G:imp:v1	rs62406300	6	32582772	32614995	G	A	0.00562719	30.3999
FOXO3:O43524:OID21271:v1	6:32606560:A:G:imp:v1	rs62406301	6	32582807	32615030	A	C	0.00563443	30.4012
FOXO3:O43524:OID21271:v1	6:32606560:A:G:imp:v1	rs115625939	6	32583584	32615807	A	G	0.00364577	29.9659
FOXO3:O43524:OID21271:v1	6:32606560:A:G:imp:v1	rs113676242	6	32583719	32615942	C	G	0.00561	30.3969
FOXO3:O43524:OID21271:v1	6:32606560:A:G:imp:v1	rs113468765	6	32583749	32615972	G	T	0.00560756	30.3964
FOXO3:O43524:OID21271:v1	6:32606560:A:G:imp:v1	rs112648389	6	32583900	32616123	A	G	0.0140236	31.3131
FOXO3:O43524:OID21271:v1	6:32606560:A:G:imp:v1	rs73730372	6	32584581	32616804	C	T	0.00337861	29.8898
FOXO3:O43524:OID21271:v1	6:32606560:A:G:imp:v1	rs62406302	6	32584662	32616885	T	G	0.00560355	30.3957
FOXO3:O43524:OID21271:v1	6:32606560:A:G:imp:v1	rs113177970	6	32584749	32616972	C	T	0.00648664	30.5421
FOXO3:O43524:OID21271:v1	6:32606560:A:G:imp:v1	rs111290278	6	32584863	32617086	C	A	0.00879239	30.8462
FOXO3:O43524:OID21271:v1	6:32606560:A:G:imp:v1	rs114701564	6	32584875	32617098	G	A	0.00186428	29.2952
FOXO3:O43524:OID21271:v1	6:32606560:A:G:imp:v1	rs73730377	6	32584880	32617103	A	G	0.00275078	29.6842
FOXO3:O43524:OID21271:v1	6:32606560:A:G:imp:v1	rs113016235	6	32584977	32617200	T	G	0.00225871	29.4871
FOXO3:O43524:OID21271:v1	6:32606560:A:G:imp:v1	rs113243185	6	32585071	32617294	G	C	0.0022671	29.4908
FOXO3:O43524:OID21271:v1	6:32606560:A:G:imp:v1	6:32585268_TC_T	6	32585268	32617491	TC	T	0.00309678	29.8027
FOXO3:O43524:OID21271:v1	6:32606560:A:G:imp:v1	rs62406304	6	32585298	32617521	C	T	0.00812743	30.7676
FOXO3:O43524:OID21271:v1	6:32606560:A:G:imp:v1	rs62406305	6	32585371	32617594	G	A	0.00294661	29.753
FOXO3:O43524:OID21271:v1	6:32606560:A:G:imp:v1	rs62406306	6	32585520	32617743	T	A	0.0055823	30.3919
FOXO3:O43524:OID21271:v1	6:32606560:A:G:imp:v1	rs34692256	6	32585805	32618028	A	G	0.00559939	30.395
FOXO3:O43524:OID21271:v1	6:32606560:A:G:imp:v1	rs28383263	6	32585843	32618066	C	G	0.00317287	29.827
FOXO3:O43524:OID21271:v1	6:32606560:A:G:imp:v1	rs62404063	6	32586419	32618642	C	A	0.0050009	30.282
FOXO3:O43524:OID21271:v1	6:32606560:A:G:imp:v1	rs28383298	6	32586573	32618796	C	T	0.00861065	30.8253
FOXO3:O43524:OID21271:v1	6:32606560:A:G:imp:v1	rs111294540	6	32587359	32619582	C	A	0.00558269	30.392
FOXO3:O43524:OID21271:v1	6:32606560:A:G:imp:v1	rs190231509	6	32587425	32619648	C	T	0.00733766	30.6654
FOXO3:O43524:OID21271:v1	6:32606560:A:G:imp:v1	rs34116693	6	32587603	32619826	C	T	0.00556634	30.3891
FOXO3:O43524:OID21271:v1	6:32606560:A:G:imp:v1	rs36232342	6	32587618	32619841	T	C	0.00556642	30.3891
FOXO3:O43524:OID21271:v1	6:32606560:A:G:imp:v1	rs35390996	6	32587663	32619886	G	A	0.00552219	30.3811
FOXO3:O43524:OID21271:v1	6:32606560:A:G:imp:v1	rs80257164	6	32587967	32620190	C	A	0.00557115	30.3899
FOXO3:O43524:OID21271:v1	6:32606560:A:G:imp:v1	rs115076650	6	32588215	32620438	A	G	0.0055143	30.3797
FOXO3:O43524:OID21271:v1	6:32606560:A:G:imp:v1	rs115632345	6	32588480	32620703	A	T	0.0082632	30.7841
FOXO3:O43524:OID21271:v1	6:32606560:A:G:imp:v1	rs76815088	6	32588713	32620936	T	C	0.00553051	30.3826
FOXO3:O43524:OID21271:v1	6:32606560:A:G:imp:v1	rs144591706	6	32588819	32621042	C	T	0.00574863	30.4213
FOXO3:O43524:OID21271:v1	6:32606560:A:G:imp:v1	rs561763188	6	32588828	32621051	A	C	0.0106922	31.0419
FOXO3:O43524:OID21271:v1	6:32606560:A:G:imp:v1	rs34645399	6	32589169	32621392	A	G	0.00478956	30.2388
FOXO3:O43524:OID21271:v1	6:32606560:A:G:imp:v1	6:32589233_GC_G	6	32589233	32621456	GC	G	0.00549754	30.3766
FOXO3:O43524:OID21271:v1	6:32606560:A:G:imp:v1	rs144081603	6	32589374	32621597	T	C	0.001791	29.2551
FOXO3:O43524:OID21271:v1	6:32606560:A:G:imp:v1	rs112447098	6	32589544	32621767	C	A	0.0052424	30.3291
FOXO3:O43524:OID21271:v1	6:32606560:A:G:imp:v1	rs34135912	6	32589793	32622016	G	A	0.00512838	30.3071
FOXO3:O43524:OID21271:v1	6:32606560:A:G:imp:v1	6:32590033_AAT_A	6	32590033	32622256	AAT	A	0.00418591	30.1041
FOXO3:O43524:OID21271:v1	6:32606560:A:G:imp:v1	rs35025478	6	32590162	32622385	A	G	0.00487601	30.2567
FOXO3:O43524:OID21271:v1	6:32606560:A:G:imp:v1	rs35786457	6	32590165	32622388	G	A	0.00490352	30.2623
FOXO3:O43524:OID21271:v1	6:32606560:A:G:imp:v1	rs35947801	6	32590187	32622410	T	A	0.00488372	30.2582
FOXO3:O43524:OID21271:v1	6:32606560:A:G:imp:v1	rs113705304	6	32590453	32622676	C	G	0.00174277	29.2278
FOXO3:O43524:OID21271:v1	6:32606560:A:G:imp:v1	rs34043628	6	32590619	32622842	T	C	0.00807917	30.7616
FOXO3:O43524:OID21271:v1	6:32606560:A:G:imp:v1	rs35700251	6	32590639	32622862	C	T	0.00555406	30.3869
FOXO3:O43524:OID21271:v1	6:32606560:A:G:imp:v1	rs35236701	6	32590778	32623001	C	T	0.00537516	30.3541
FOXO3:O43524:OID21271:v1	6:32606560:A:G:imp:v1	6:32591008_TA_T	6	32591008	32623231	TA	T	0.00568202	30.4096
FOXO3:O43524:OID21271:v1	6:32606560:A:G:imp:v1	rs34967069	6	32591248	32623471	C	T	0.00645383	30.537
FOXO3:O43524:OID21271:v1	6:32606560:A:G:imp:v1	rs112953812	6	32591500	32623723	G	A	0.00648143	30.5413
FOXO3:O43524:OID21271:v1	6:32606560:A:G:imp:v1	rs556499677	6	32591695	32623918	T	G	0.00554403	30.3851
FOXO3:O43524:OID21271:v1	6:32606560:A:G:imp:v1	rs114076271	6	32591717	32623940	G	A	0.00571888	30.4161
FOXO3:O43524:OID21271:v1	6:32606560:A:G:imp:v1	rs34412149	6	32591892	32624115	A	G	0.00570225	30.4132
FOXO3:O43524:OID21271:v1	6:32606560:A:G:imp:v1	rs532216409	6	32592152	32624375	A	G	0.00200202	29.3665
FOXO3:O43524:OID21271:v1	6:32606560:A:G:imp:v1	rs78390183	6	32593040	32625263	C	T	0.00822965	30.7801
FOXO3:O43524:OID21271:v1	6:32606560:A:G:imp:v1	6:32594132_AG_A	6	32594132	32626355	AG	A	0.0153466	31.4032
FOXO3:O43524:OID21271:v1	6:32606560:A:G:imp:v1	rs116831885	6	32595141	32627364	C	T	0.00276934	29.6909
FOXO3:O43524:OID21271:v1	6:32606560:A:G:imp:v1	rs35879651	6	32595857	32628080	C	T	0.0142121	31.3264
FOXO3:O43524:OID21271:v1	6:32606560:A:G:imp:v1	rs116489113	6	32596496	32628719	A	G	0.00826482	30.7843
FOXO3:O43524:OID21271:v1	6:32606560:A:G:imp:v1	rs541843223	6	32596877	32629100	C	T	0.00638547	30.5264
FOXO3:O43524:OID21271:v1	6:32606560:A:G:imp:v1	rs116098252	6	32596890	32629113	T	C	0.0151792	31.3923
FOXO3:O43524:OID21271:v1	6:32606560:A:G:imp:v1	rs115826298	6	32596985	32629208	G	A	0.010421	31.0162
FOXO3:O43524:OID21271:v1	6:32606560:A:G:imp:v1	rs115527034	6	32598356	32630579	T	C	0.0124239	31.192
FOXO3:O43524:OID21271:v1	6:32606560:A:G:imp:v1	rs151002495	6	32598680	32630903	G	A	0.0124746	31.196
FOXO3:O43524:OID21271:v1	6:32606560:A:G:imp:v1	6:32599462_AT_A	6	32599462	32631685	AT	A	0.00887714	30.8558
FOXO3:O43524:OID21271:v1	6:32606560:A:G:imp:v1	rs115883274	6	32600473	32632696	G	C	0.0068263	30.5931
FOXO3:O43524:OID21271:v1	6:32606560:A:G:imp:v1	rs148418496	6	32600607	32632830	C	A	0.0100974	30.9846
FOXO3:O43524:OID21271:v1	6:32606560:A:G:imp:v1	6:32602495_ACT_A	6	32602495	32634718	ACT	A	0.00738326	30.6715
FOXO3:O43524:OID21271:v1	6:32606560:A:G:imp:v1	rs115878164	6	32603405	32635628	C	T	0.00676788	30.5845
FOXO3:O43524:OID21271:v1	6:32606560:A:G:imp:v1	rs576432697	6	32603715	32635938	C	CT	0.00202714	29.379
FOXO3:O43524:OID21271:v1	6:32606560:A:G:imp:v1	rs62404085	6	32604384	32636607	G	A	0.00454171	30.1856
FOXO3:O43524:OID21271:v1	6:32606560:A:G:imp:v1	rs62404086	6	32604660	32636883	C	T	0.00692244	30.6071
FOXO3:O43524:OID21271:v1	6:32606560:A:G:imp:v1	rs111590907	6	32604865	32637088	C	T	0.00939383	30.9124
FOXO3:O43524:OID21271:v1	6:32606560:A:G:imp:v1	rs34481484	6	32605861	32638084	A	G	0.00878354	30.8452
FOXO3:O43524:OID21271:v1	6:32606560:A:G:imp:v1	rs115444659	6	32605950	32638173	C	T	0.00576437	30.424
FOXO3:O43524:OID21271:v1	6:32606560:A:G:imp:v1	rs567796452	6	32606482	32638705	G	C	0.00228799	29.5
FOXO3:O43524:OID21271:v1	6:32606560:A:G:imp:v1	rs531816759	6	32606483	32638706	G	C	0.00228799	29.5
FOXO3:O43524:OID21271:v1	6:32606560:A:G:imp:v1	rs113409319	6	32606500	32638723	G	GGA	0.0028791	29.7298
FOXO3:O43524:OID21271:v1	6:32606560:A:G:imp:v1	rs373801706	6	32606560	32638783	A	G	0.0322693	32.1464
FOXO3:O43524:OID21271:v1	6:32606560:A:G:imp:v1	rs34701372	6	32606676	32638899	T	C	0.00755036	30.6939
FOXO3:O43524:OID21271:v1	6:32606560:A:G:imp:v1	rs75983419	6	32606721	32638944	G	T	0.00737452	30.6704
FOXO3:O43524:OID21271:v1	6:32606560:A:G:imp:v1	rs74379225	6	32606742	32638965	A	G	0.0232545	31.8188
FOXO3:O43524:OID21271:v1	6:32606560:A:G:imp:v1	rs78702533	6	32606960	32639183	A	T	0.00733344	30.6648
FOXO3:O43524:OID21271:v1	6:32606560:A:G:imp:v1	rs79772777	6	32607017	32639240	T	A	0.0103678	31.011
FOXO3:O43524:OID21271:v1	6:32606560:A:G:imp:v1	rs79298326	6	32607221	32639444	C	G	0.00574887	30.4213
FOXO3:O43524:OID21271:v1	6:32606560:A:G:imp:v1	rs80217639	6	32607224	32639447	C	T	0.00574887	30.4213
FOXO3:O43524:OID21271:v1	6:32606560:A:G:imp:v1	rs76867035	6	32607270	32639493	A	G	0.00857332	30.821
FOXO3:O43524:OID21271:v1	6:32606560:A:G:imp:v1	rs63749607	6	32607406	32639629	A	G	0.0100548	30.9804
FOXO3:O43524:OID21271:v1	6:32606560:A:G:imp:v1	rs36221399	6	32607861	32640084	A	T	0.00698349	30.6159
FOXO3:O43524:OID21271:v1	6:32606560:A:G:imp:v1	rs36220784	6	32608350	32640573	G	A	0.00714566	30.6388
FOXO3:O43524:OID21271:v1	6:32606560:A:G:imp:v1	rs34430979	6	32608425	32640648	C	A	0.00904517	30.8746
FOXO3:O43524:OID21271:v1	6:32606560:A:G:imp:v1	rs75046941	6	32608855	32641078	A	G	0.0113434	31.101
FOXO3:O43524:OID21271:v1	6:32606560:A:G:imp:v1	rs75503615	6	32608934	32641157	A	T	0.00920108	30.8917
FOXO3:O43524:OID21271:v1	6:32606560:A:G:imp:v1	rs78824971	6	32608946	32641169	G	A	0.00974257	30.9488
FOXO3:O43524:OID21271:v1	6:32606560:A:G:imp:v1	rs75174795	6	32608977	32641200	A	G	0.0110513	31.0749
FOXO3:O43524:OID21271:v1	6:32606560:A:G:imp:v1	rs36219699	6	32609195	32641418	G	A	0.0116512	31.1277
FOXO3:O43524:OID21271:v1	6:32606560:A:G:imp:v1	rs41547417	6	32609874	32642097	T	G	0.00581754	30.4332
FOXO3:O43524:OID21271:v1	6:32606560:A:G:imp:v1	rs62404092	6	32610151	32642374	T	A	0.0126805	31.2124
FOXO3:O43524:OID21271:v1	6:32606560:A:G:imp:v1	rs77179964	6	32610313	32642536	C	G	0.00741335	30.6756
FOXO3:O43524:OID21271:v1	6:32606560:A:G:imp:v1	rs36027005	6	32610643	32642866	G	T	0.0113608	31.1025
FOXO3:O43524:OID21271:v1	6:32606560:A:G:imp:v1	rs35444025	6	32610688	32642911	G	C	0.0111646	31.0851
FOXO3:O43524:OID21271:v1	6:32606560:A:G:imp:v1	rs62404094	6	32610696	32642919	G	A	0.010241	30.9987
FOXO3:O43524:OID21271:v1	6:32606560:A:G:imp:v1	rs36216730	6	32611094	32643317	A	T	0.0116064	31.1239
FOXO3:O43524:OID21271:v1	6:32606560:A:G:imp:v1	rs62404112	6	32611122	32643345	T	C	0.0115103	31.1156
FOXO3:O43524:OID21271:v1	6:32606560:A:G:imp:v1	rs36216571	6	32611215	32643438	C	T	0.0110815	31.0776
FOXO3:O43524:OID21271:v1	6:32606560:A:G:imp:v1	rs45512899	6	32611299	32643522	A	T	0.0118571	31.1453
FOXO3:O43524:OID21271:v1	6:32606560:A:G:imp:v1	rs36214506	6	32611709	32643932	T	C	0.00695273	30.6115
FOXO3:O43524:OID21271:v1	6:32606560:A:G:imp:v1	rs36214159	6	32611759	32643982	T	G	0.00829474	30.788
FOXO3:O43524:OID21271:v1	6:32606560:A:G:imp:v1	rs78846394	6	32612096	32644319	A	G	0.00565754	30.4053
FOXO3:O43524:OID21271:v1	6:32606560:A:G:imp:v1	rs62404117	6	32612417	32644640	G	A	0.00966248	30.9406
FOXO3:O43524:OID21271:v1	6:32606560:A:G:imp:v1	rs62404118	6	32612522	32644745	G	C	0.00901249	30.8709
FOXO3:O43524:OID21271:v1	6:32606560:A:G:imp:v1	rs62404119	6	32612905	32645128	T	A	0.011003	31.0705
FOXO3:O43524:OID21271:v1	6:32606560:A:G:imp:v1	rs62404120	6	32612962	32645185	T	C	0.00836271	30.7961
FOXO3:O43524:OID21271:v1	6:32606560:A:G:imp:v1	rs9273165	6	32613124	32645347	C	G	0.00961746	30.9359
FOXO3:O43524:OID21271:v1	6:32606560:A:G:imp:v1	rs62404121	6	32613349	32645572	G	A	0.00762339	30.7036
FOXO3:O43524:OID21271:v1	6:32606560:A:G:imp:v1	rs78568738	6	32614573	32646796	T	C	0.00626104	30.5067
FOXO3:O43524:OID21271:v1	6:32606560:A:G:imp:v1	rs79139281	6	32614768	32646991	T	C	0.0061547	30.4895
FOXO3:O43524:OID21271:v1	6:32606560:A:G:imp:v1	rs62404122	6	32614857	32647080	G	C	0.00616945	30.4919
FOXO3:O43524:OID21271:v1	6:32606560:A:G:imp:v1	rs78337030	6	32615310	32647533	A	G	0.00632115	30.5162
FOXO3:O43524:OID21271:v1	6:32606560:A:G:imp:v1	rs62404123	6	32615963	32648186	A	G	0.00606401	30.4747
FOXO3:O43524:OID21271:v1	6:32606560:A:G:imp:v1	rs75150448	6	32620831	32653054	G	A	0.00674488	30.5811
FOXO3:O43524:OID21271:v1	6:32606560:A:G:imp:v1	rs4548048	6	32625022	32657245	C	T	0.00205675	29.3935
FOXO3:O43524:OID21271:v1	6:32606560:A:G:imp:v1	rs76141774	6	32633341	32665564	C	A	0.0061876	30.4949
FOXO3:O43524:OID21271:v1	6:32606560:A:G:imp:v1	rs62404143	6	32633467	32665690	A	G	0.00284274	29.7171
FOXO3:O43524:OID21271:v1	6:32606560:A:G:imp:v1	rs62404144	6	32634990	32667213	G	T	0.00320611	29.8374
FOXO3:O43524:OID21271:v1	6:32606560:A:G:imp:v1	rs62404145	6	32641178	32673401	A	T	0.00266811	29.6537
FOXO3:O43524:OID21271:v1	6:32606560:A:G:imp:v1	rs62404146	6	32642679	32674902	A	C	0.00328283	29.861
FOXO3:O43524:OID21271:v1	6:32662270:G:A:imp:v1	rs9275217	6	32658867	32691090	A	G	0.0136103	17.4162
FOXO3:O43524:OID21271:v1	6:32662270:G:A:imp:v1	rs200964566	6	32658980	32691203	CT	C	0.0145969	17.4862
FOXO3:O43524:OID21271:v1	6:32662270:G:A:imp:v1	rs5002702	6	32659158	32691381	G	A	0.0160508	17.5811
FOXO3:O43524:OID21271:v1	6:32662270:G:A:imp:v1	rs5002704	6	32659279	32691502	T	C	0.0102411	17.1318
FOXO3:O43524:OID21271:v1	6:32662270:G:A:imp:v1	rs5002705	6	32659319	32691542	C	T	0.0157634	17.5631
FOXO3:O43524:OID21271:v1	6:32662270:G:A:imp:v1	rs5002707	6	32659337	32691560	T	C	0.011021	17.2052
FOXO3:O43524:OID21271:v1	6:32662270:G:A:imp:v1	rs5002708	6	32659357	32691580	T	C	0.0110194	17.205
FOXO3:O43524:OID21271:v1	6:32662270:G:A:imp:v1	rs9275222	6	32659516	32691739	A	T	0.0143614	17.4699
FOXO3:O43524:OID21271:v1	6:32662270:G:A:imp:v1	rs4713587	6	32659535	32691758	G	T	0.018626	17.7299
FOXO3:O43524:OID21271:v1	6:32662270:G:A:imp:v1	rs4248168	6	32659743	32691966	G	C	0.0102408	17.1318
FOXO3:O43524:OID21271:v1	6:32662270:G:A:imp:v1	rs9275224	6	32659878	32692101	A	G	0.00839366	16.9329
FOXO3:O43524:OID21271:v1	6:32662270:G:A:imp:v1	rs4713580	6	32659994	32692217	C	T	0.0116918	17.2643
FOXO3:O43524:OID21271:v1	6:32662270:G:A:imp:v1	rs4713581	6	32660023	32692246	T	C	0.0102366	17.1313
FOXO3:O43524:OID21271:v1	6:32662270:G:A:imp:v1	rs4713582	6	32660051	32692274	T	C	0.014583	17.4852
FOXO3:O43524:OID21271:v1	6:32662270:G:A:imp:v1	rs4713583	6	32660153	32692376	T	G	0.0114337	17.2419
FOXO3:O43524:OID21271:v1	6:32662270:G:A:imp:v1	rs4711304	6	32660170	32692393	T	C	0.00908447	17.0119
FOXO3:O43524:OID21271:v1	6:32662270:G:A:imp:v1	rs4713584	6	32660237	32692460	C	T	0.0127094	17.3477
FOXO3:O43524:OID21271:v1	6:32662270:G:A:imp:v1	rs9275225	6	32660262	32692485	G	A	0.0140372	17.4471
FOXO3:O43524:OID21271:v1	6:32662270:G:A:imp:v1	rs9275226	6	32660311	32692534	C	T	0.0106839	17.1741
FOXO3:O43524:OID21271:v1	6:32662270:G:A:imp:v1	rs9275227	6	32660337	32692560	C	G	0.0173434	17.6586
FOXO3:O43524:OID21271:v1	6:32662270:G:A:imp:v1	rs9275228	6	32660347	32692570	G	A	0.0173434	17.6586
FOXO3:O43524:OID21271:v1	6:32662270:G:A:imp:v1	rs9275230	6	32660442	32692665	A	G	0.0144137	17.4736
FOXO3:O43524:OID21271:v1	6:32662270:G:A:imp:v1	rs9275231	6	32660505	32692728	T	C	0.015708	17.5595
FOXO3:O43524:OID21271:v1	6:32662270:G:A:imp:v1	rs9275232	6	32660574	32692797	C	A	0.010077	17.1156
FOXO3:O43524:OID21271:v1	6:32662270:G:A:imp:v1	rs9275235	6	32660587	32692810	A	G	0.00842421	16.9365
FOXO3:O43524:OID21271:v1	6:32662270:G:A:imp:v1	rs9275236	6	32660601	32692824	A	G	0.0118752	17.2798
FOXO3:O43524:OID21271:v1	6:32662270:G:A:imp:v1	rs9275237	6	32660612	32692835	C	A	0.0146167	17.4875
FOXO3:O43524:OID21271:v1	6:32662270:G:A:imp:v1	rs9275239	6	32660717	32692940	G	A	0.0088157	16.9819
FOXO3:O43524:OID21271:v1	6:32662270:G:A:imp:v1	rs9275240	6	32660722	32692945	C	T	0.00987742	17.0956
FOXO3:O43524:OID21271:v1	6:32662270:G:A:imp:v1	rs9275242	6	32660774	32692997	C	T	0.0122141	17.308
FOXO3:O43524:OID21271:v1	6:32662270:G:A:imp:v1	rs9275243	6	32660784	32693007	C	G	0.0147511	17.4967
FOXO3:O43524:OID21271:v1	6:32662270:G:A:imp:v1	rs9275244	6	32660881	32693104	G	T	0.0109766	17.2011
FOXO3:O43524:OID21271:v1	6:32662270:G:A:imp:v1	rs9275245	6	32660943	32693166	A	G	0.0109723	17.2008
FOXO3:O43524:OID21271:v1	6:32662270:G:A:imp:v1	rs9275246	6	32661003	32693226	C	A	0.0120352	17.2932
FOXO3:O43524:OID21271:v1	6:32662270:G:A:imp:v1	rs9275247	6	32661015	32693238	T	C	0.0174805	17.6665
FOXO3:O43524:OID21271:v1	6:32662270:G:A:imp:v1	rs9275248	6	32661135	32693358	A	G	0.010796	17.1846
FOXO3:O43524:OID21271:v1	6:32662270:G:A:imp:v1	rs9275250	6	32661141	32693364	C	T	0.0110194	17.205
FOXO3:O43524:OID21271:v1	6:32662270:G:A:imp:v1	rs9275251	6	32661146	32693369	A	C	0.011807	17.2741
FOXO3:O43524:OID21271:v1	6:32606560:A:G:imp:v1	rs62404159	6	32661150	32693373	A	G	0.0031117	29.8075
FOXO3:O43524:OID21271:v1	6:32662270:G:A:imp:v1	rs9275253	6	32661204	32693427	C	T	0.0135309	17.4104
FOXO3:O43524:OID21271:v1	6:32662270:G:A:imp:v1	rs9275254	6	32661209	32693432	T	G	0.0135309	17.4104
FOXO3:O43524:OID21271:v1	6:32662270:G:A:imp:v1	rs9275255	6	32661246	32693469	T	A	0.011214	17.2225
FOXO3:O43524:OID21271:v1	6:32662270:G:A:imp:v1	rs9275259	6	32661572	32693795	C	A	0.0108684	17.1912
FOXO3:O43524:OID21271:v1	6:32662270:G:A:imp:v1	rs9275260	6	32661575	32693798	C	T	0.0108876	17.193
FOXO3:O43524:OID21271:v1	6:32662270:G:A:imp:v1	6:32661646_TAGAAAATCAGCAC_T	6	32661646	32693869	TAGAAAATCAGCAC	T	0.0109513	17.1988
FOXO3:O43524:OID21271:v1	6:32662270:G:A:imp:v1	rs9275261	6	32661809	32694032	T	C	0.0107622	17.1814
FOXO3:O43524:OID21271:v1	6:32662270:G:A:imp:v1	rs73407347	6	32661960	32694183	A	T	0.0107871	17.1837
FOXO3:O43524:OID21271:v1	6:32662270:G:A:imp:v1	rs111391378	6	32662024	32694247	A	G	0.0107902	17.184
FOXO3:O43524:OID21271:v1	6:32662270:G:A:imp:v1	rs72844346	6	32662033	32694256	A	G	0.0155558	17.5498
FOXO3:O43524:OID21271:v1	6:32662270:G:A:imp:v1	rs72844347	6	32662059	32694282	A	G	0.0107554	17.1808
FOXO3:O43524:OID21271:v1	6:32662270:G:A:imp:v1	rs67838634	6	32662128	32694351	A	G	0.0122213	17.3086
FOXO3:O43524:OID21271:v1	6:32662270:G:A:imp:v1	rs200419915	6	32662222	32694445	C	T	0.0109178	17.1958
FOXO3:O43524:OID21271:v1	6:32662270:G:A:imp:v1	rs201449386	6	32662239	32694462	T	C	0.0149633	17.511
FOXO3:O43524:OID21271:v1	6:32662270:G:A:imp:v1	rs202170080	6	32662240	32694463	G	A	0.0149633	17.511
FOXO3:O43524:OID21271:v1	6:32662270:G:A:imp:v1	rs558121619	6	32662269	32694492	A	C	0.0197218	17.7871
FOXO3:O43524:OID21271:v1	6:32662270:G:A:imp:v1	rs576577741	6	32662270	32694493	G	A	0.0197283	17.7874
FOXO3:O43524:OID21271:v1	6:32662270:G:A:imp:v1	rs9275263	6	32662344	32694567	A	G	0.00843161	16.9374
FOXO3:O43524:OID21271:v1	6:32662270:G:A:imp:v1	rs9275265	6	32662389	32694612	C	T	0.00965657	17.073
FOXO3:O43524:OID21271:v1	6:32662270:G:A:imp:v1	rs9275266	6	32662392	32694615	G	C	0.00961484	17.0687
FOXO3:O43524:OID21271:v1	6:32662270:G:A:imp:v1	rs9275267	6	32662425	32694648	A	G	0.00857542	16.9543
FOXO3:O43524:OID21271:v1	6:32662270:G:A:imp:v1	rs9275268	6	32662433	32694656	A	G	0.00857542	16.9543
FOXO3:O43524:OID21271:v1	6:32662270:G:A:imp:v1	rs9275269	6	32662459	32694682	A	G	0.0101296	17.1208
FOXO3:O43524:OID21271:v1	6:32662270:G:A:imp:v1	rs9275271	6	32662533	32694756	T	C	0.010247	17.1324
FOXO3:O43524:OID21271:v1	6:32662270:G:A:imp:v1	rs9275276	6	32662676	32694899	T	C	0.0105931	17.1656
FOXO3:O43524:OID21271:v1	6:32662270:G:A:imp:v1	rs9275277	6	32662677	32694900	G	A	0.0107384	17.1792
FOXO3:O43524:OID21271:v1	6:32662270:G:A:imp:v1	rs9275279	6	32662843	32695066	G	A	0.0106397	17.17
FOXO3:O43524:OID21271:v1	6:32662270:G:A:imp:v1	rs9275281	6	32662920	32695143	G	A	0.0106702	17.1728
FOXO3:O43524:OID21271:v1	6:32662270:G:A:imp:v1	rs9275282	6	32662974	32695197	C	T	0.00841417	16.9353
FOXO3:O43524:OID21271:v1	6:32662270:G:A:imp:v1	rs9275284	6	32663073	32695296	C	T	0.0106255	17.1686
FOXO3:O43524:OID21271:v1	6:32662270:G:A:imp:v1	rs9275285	6	32663080	32695303	A	G	0.0106278	17.1689
FOXO3:O43524:OID21271:v1	6:32662270:G:A:imp:v1	rs9275286	6	32663143	32695366	T	C	0.0104556	17.1525
FOXO3:O43524:OID21271:v1	6:32662270:G:A:imp:v1	rs9275288	6	32663203	32695426	A	G	0.0112071	17.2219
FOXO3:O43524:OID21271:v1	6:32662270:G:A:imp:v1	rs9275292	6	32663289	32695512	C	A	0.0113122	17.2313
FOXO3:O43524:OID21271:v1	6:32662270:G:A:imp:v1	rs9275295	6	32663391	32695614	A	G	0.0108108	17.1859
FOXO3:O43524:OID21271:v1	6:32662270:G:A:imp:v1	rs6457617	6	32663851	32696074	C	T	0.01672	17.622
FOXO3:O43524:OID21271:v1	6:32662270:G:A:imp:v1	rs6457620	6	32663999	32696222	G	C	0.0169706	17.6369
FOXO3:O43524:OID21271:v1	6:32662270:G:A:imp:v1	rs2395522	6	32664722	32696945	A	T	0.00986655	17.0945
FOXO3:O43524:OID21271:v1	6:32606560:A:G:imp:v1	rs62406889	6	32672214	32704437	G	T	0.00394857	30.0457
FOXO3:O43524:OID21271:v1	6:32662270:G:A:imp:v1	rs9275500	6	32673788	32706011	C	T	0.014658	17.4904
FOXO3:O43524:OID21271:v1	6:32662270:G:A:imp:v1	rs9275511	6	32674329	32706552	G	A	0.0139147	17.4383
FRZB:Q92765:OID20968:v1	2:183699584:G:C:imp:v1	rs13009	2	183699364	182834637	C	T	0.474312	1598.27
FRZB:Q92765:OID20968:v1	2:183699584:G:C:imp:v1	rs7775	2	183699584	182834857	G	C	0.525102	1598.37
FRZB:Q92765:OID20968:v1	2:183703239:C:T:imp:v1	rs180673879	2	183703056	182838328	G	A	0.080151	224.055
FRZB:Q92765:OID20968:v1	2:183703239:C:T:imp:v1	rs112797950	2	183703239	182838511	C	T	0.919849	226.495
FRZB:Q92765:OID20968:v1	2:183703336:G:A:imp:v1	rs288326	2	183703336	182838608	G	A	1	2104.59
FRZB:Q92765:OID20968:v1	2:183711883:T:C:imp:v1	rs73037291	2	183711883	182847155	T	C	0.979109	45.6662
FRZB:Q92765:OID20968:v1	2:183732967:G:C:imp:v1	rs35100533	2	183732967	182868239	G	C	1	272.615
FRZB:Q92765:OID20968:v1	2:183748368:A:G:imp:v1	rs754974681	2	183739038	182874310	TA	T	0.17975	168.403
FRZB:Q92765:OID20968:v1	2:183748368:A:G:imp:v1	rs10181110	2	183747442	182882714	T	C	0.212962	168.572
FRZB:Q92765:OID20968:v1	2:183748368:A:G:imp:v1	rs12693328	2	183748368	182883640	A	G	0.601256	169.61
FRZB:Q92765:OID20968:v1	2:183751319:G:A:imp:v1	rs13035906	2	183751319	182886591	G	A	0.508254	21.721
FRZB:Q92765:OID20968:v1	2:183785598:G:A:imp:v1	rs4427983	2	183785598	182920870	G	A	0.999809	1440.28
FRZB:Q92765:OID20968:v1	2:183751319:G:A:imp:v1	rs11676762	2	183836109	182971381	G	A	0.0551672	19.5004
FRZB:Q92765:OID20968:v1	2:183987073:G:T:imp:v1	rs770314100	2	183855086	182990358	A	G	0.460286	23.0034
FRZB:Q92765:OID20968:v1	2:183751319:G:A:imp:v1	rs16823914	2	183859473	182994745	T	C	0.190223	20.7382
FRZB:Q92765:OID20968:v1	2:183751319:G:A:imp:v1	rs11677624	2	183912438	183047710	G	A	0.242592	20.9814
FRZB:Q92765:OID20968:v1	2:183987073:G:T:imp:v1	rs774784614	2	183987073	183122345	G	T	0.53454	23.1529
FRZB:Q92765:OID20968:v1	3:12520369:T:TA:imp:v1	rs1619599	3	12504290	12462791	G	A	0.0251274	19.3114
FRZB:Q92765:OID20968:v1	3:12520369:T:TA:imp:v1	rs1699346	3	12504295	12462796	C	A	0.0268878	19.3792
FRZB:Q92765:OID20968:v1	3:12520369:T:TA:imp:v1	rs1151987	3	12504923	12463424	A	G	0.028142	19.4248
FRZB:Q92765:OID20968:v1	3:12520369:T:TA:imp:v1	rs1699348	3	12507564	12466065	C	T	0.00928906	18.3163
FRZB:Q92765:OID20968:v1	3:12520369:T:TA:imp:v1	rs6768977	3	12508169	12466670	A	G	0.0484164	19.9673
FRZB:Q92765:OID20968:v1	3:12520369:T:TA:imp:v1	3:12508516_TA_T	3	12508516	12467017	TA	T	0.0131593	18.6646
FRZB:Q92765:OID20968:v1	3:12520369:T:TA:imp:v1	rs34786052	3	12508521	12467022	A	C	0.0139954	18.7262
FRZB:Q92765:OID20968:v1	3:12520369:T:TA:imp:v1	rs2655266	3	12510775	12469276	G	A	0.054822	20.0916
FRZB:Q92765:OID20968:v1	3:12520369:T:TA:imp:v1	rs2655265	3	12510781	12469282	C	T	0.0515208	20.0295
FRZB:Q92765:OID20968:v1	3:12520369:T:TA:imp:v1	rs2655264	3	12510892	12469393	C	G	0.0645831	20.2554
FRZB:Q92765:OID20968:v1	3:12520369:T:TA:imp:v1	rs1175378	3	12511351	12469852	T	C	0.0157687	18.8455
FRZB:Q92765:OID20968:v1	3:12520369:T:TA:imp:v1	rs1151988	3	12511512	12470013	A	G	0.0213447	19.1483
FRZB:Q92765:OID20968:v1	3:12520369:T:TA:imp:v1	rs709165	3	12514124	12472625	A	G	0.0737497	20.3882
FRZB:Q92765:OID20968:v1	3:12520369:T:TA:imp:v1	rs709164	3	12514157	12472658	A	G	0.027294	19.3942
FRZB:Q92765:OID20968:v1	3:12520369:T:TA:imp:v1	rs2589673	3	12516501	12475002	T	C	0.0236157	19.2494
FRZB:Q92765:OID20968:v1	3:12520369:T:TA:imp:v1	rs1797885	3	12517103	12475604	G	A	0.0219069	19.1743
FRZB:Q92765:OID20968:v1	3:12520369:T:TA:imp:v1	rs12714871	3	12518729	12477230	T	C	0.0170946	18.9263
FRZB:Q92765:OID20968:v1	3:12520369:T:TA:imp:v1	rs11452310	3	12520369	12478870	T	TA	0.254506	21.6268
FRZB:Q92765:OID20968:v1	3:12520369:T:TA:imp:v1	rs796292	3	12520721	12479222	A	C	0.021551	19.1579
FRZB:Q92765:OID20968:v1	3:12520369:T:TA:imp:v1	rs709162	3	12521180	12479681	T	G	0.069919	20.3348
FRZB:Q92765:OID20968:v1	3:12520369:T:TA:imp:v1	rs705962	3	12524612	12483113	A	C	0.0179035	18.9725
FRZB:Q92765:OID20968:v1	3:12520369:T:TA:imp:v1	rs705963	3	12524642	12483143	A	C	0.018251	18.9917
FRZB:Q92765:OID20968:v1	3:12520369:T:TA:imp:v1	rs753321410	3	12529211	12487712	TTA	T	0.00750664	18.1033
FRZB:Q92765:OID20968:v1	3:12520369:T:TA:imp:v1	rs149475354	3	12529214	12487715	GT	G	0.007568	18.1114
FRZB:Q92765:OID20968:v1	3:12520369:T:TA:imp:v1	rs55713542	3	12529216	12487717	A	G	0.00750664	18.1033
FRZB:Q92765:OID20968:v1	3:12520369:T:TA:imp:v1	rs905644	3	12530828	12489329	C	T	0.00792469	18.1575
FRZB:Q92765:OID20968:v1	3:12520369:T:TA:imp:v1	rs299650	3	12538595	12497096	T	C	0.00559147	17.8087
FRZB:Q92765:OID20968:v1	6:31457484:C:T:imp:v1	6:31440712_TCA_T	6	31440712	31472935	TCA	T	0.0151145	22.7953
FRZB:Q92765:OID20968:v1	6:31457484:C:T:imp:v1	rs115363051	6	31444174	31476397	A	C	0.0197675	23.0637
FRZB:Q92765:OID20968:v1	6:31457484:C:T:imp:v1	rs141874749	6	31452134	31484357	C	A	0.00543582	21.7727
FRZB:Q92765:OID20968:v1	6:31457484:C:T:imp:v1	rs150971914	6	31457484	31489707	C	T	0.253924	25.6167
FRZB:Q92765:OID20968:v1	6:31457484:C:T:imp:v1	rs116226697	6	31470455	31502678	T	C	0.140453	25.0245
FRZB:Q92765:OID20968:v1	6:31457484:C:T:imp:v1	rs78957773	6	31496949	31529172	C	T	0.0749966	24.3971
FRZB:Q92765:OID20968:v1	6:31457484:C:T:imp:v1	rs149245335	6	31507937	31540160	C	T	0.103985	24.7239
FRZB:Q92765:OID20968:v1	6:31457484:C:T:imp:v1	rs142985952	6	31519902	31552125	G	A	0.0782723	24.4399
FRZB:Q92765:OID20968:v1	6:31457484:C:T:imp:v1	rs143088059	6	31521457	31553680	T	C	0.0826638	24.4944
FRZB:Q92765:OID20968:v1	6:31457484:C:T:imp:v1	rs114820425	6	31524511	31556734	G	A	0.060923	24.1893
FRZB:Q92765:OID20968:v1	6:31457484:C:T:imp:v1	rs11575837	6	31560670	31592893	C	T	0.0908301	24.5886
FRZB:Q92765:OID20968:v1	6:31457484:C:T:imp:v1	rs368669046	6	31606678	31638901	A	C	0.0115613	22.5273
FRZB:Q92765:OID20968:v1	6:31457484:C:T:imp:v1	rs396763	6	31686726	31718949	T	C	0.00416713	21.5069
FRZB:Q92765:OID20968:v1	6:31457484:C:T:imp:v1	rs28399993	6	31732155	31764378	G	A	0.00485994	21.6607
FRZB:Q92765:OID20968:v1	6:31457484:C:T:imp:v1	rs184265581	6	31900754	31932977	G	C	0.00455941	21.5968
FRZB:Q92765:OID20968:v1	6:32072211:A:C:imp:v1	rs2284179	6	31941891	31974114	T	G	0.142333	23.0847
FRZB:Q92765:OID20968:v1	6:32072211:A:C:imp:v1	6:32026212_CA_C	6	32026212	32058435	CA	C	0.126528	22.967
FRZB:Q92765:OID20968:v1	6:32072211:A:C:imp:v1	rs112578661	6	32046342	32078565	C	A	0.21623	23.5029
FRZB:Q92765:OID20968:v1	6:32072211:A:C:imp:v1	rs61746206	6	32065113	32097336	C	T	0.217754	23.5099
FRZB:Q92765:OID20968:v1	6:32072211:A:C:imp:v1	rs518287	6	32072211	32104434	A	C	0.270313	23.7262
FRZB:Q92765:OID20968:v1	6:32668846:G:T:imp:v1	rs34084957	6	32554404	32586627	C	T	0.00583031	14.3857
FRZB:Q92765:OID20968:v1	6:32652281:T:C:imp:v1	6:32611449_T_G	6	32611449	32643672	T	G	0.259614	108.822
FRZB:Q92765:OID20968:v1	6:32668846:G:T:imp:v1	rs9273401	6	32627129	32659352	A	G	0.0129858	15.1864
FRZB:Q92765:OID20968:v1	6:32668846:G:T:imp:v1	rs9273531	6	32628712	32660935	C	T	0.00722195	14.5997
FRZB:Q92765:OID20968:v1	6:32668846:G:T:imp:v1	rs9274181	6	32630478	32662701	A	G	0.0163645	15.4177
FRZB:Q92765:OID20968:v1	6:32668846:G:T:imp:v1	rs9274747	6	32638071	32670294	C	A	0.00848214	14.7606
FRZB:Q92765:OID20968:v1	6:32668846:G:T:imp:v1	rs9274830	6	32639836	32672059	C	A	0.00818849	14.7253
FRZB:Q92765:OID20968:v1	6:32668846:G:T:imp:v1	rs9274837	6	32639972	32672195	C	T	0.0080394	14.7069
FRZB:Q92765:OID20968:v1	6:32668846:G:T:imp:v1	rs56051108	6	32645530	32677753	G	A	0.00666718	14.5198
FRZB:Q92765:OID20968:v1	6:32668846:G:T:imp:v1	rs56347793	6	32646963	32679186	C	T	0.00686785	14.5494
FRZB:Q92765:OID20968:v1	6:32668846:G:T:imp:v1	rs55722612	6	32647158	32679381	A	G	0.00559715	14.3449
FRZB:Q92765:OID20968:v1	6:32668846:G:T:imp:v1	rs9275092	6	32648987	32681210	C	T	0.0109417	15.0152
FRZB:Q92765:OID20968:v1	6:32668846:G:T:imp:v1	rs9275095	6	32649088	32681311	C	G	0.0104957	14.9736
FRZB:Q92765:OID20968:v1	6:32668846:G:T:imp:v1	rs9275097	6	32649126	32681349	A	G	0.0109298	15.0141
FRZB:Q92765:OID20968:v1	6:32668846:G:T:imp:v1	rs9275098	6	32649161	32681384	C	T	0.0109134	15.0126
FRZB:Q92765:OID20968:v1	6:32668846:G:T:imp:v1	rs9275151	6	32651936	32684159	C	T	0.0104265	14.9669
FRZB:Q92765:OID20968:v1	6:32652281:T:C:imp:v1	rs2856694	6	32652281	32684504	T	C	0.740054	109.87
FRZB:Q92765:OID20968:v1	6:32668846:G:T:imp:v1	rs9275163	6	32652880	32685103	A	C	0.0205905	15.6474
FRZB:Q92765:OID20968:v1	6:32668846:G:T:imp:v1	rs9275167	6	32653263	32685486	A	G	0.0113534	15.0521
FRZB:Q92765:OID20968:v1	6:32668846:G:T:imp:v1	rs9275184	6	32654714	32686937	T	C	0.0137125	15.2409
FRZB:Q92765:OID20968:v1	6:32668846:G:T:imp:v1	rs9275185	6	32655305	32687528	G	T	0.011842	15.0942
FRZB:Q92765:OID20968:v1	6:32668846:G:T:imp:v1	rs9275201	6	32656723	32688946	G	A	0.00689979	14.5541
FRZB:Q92765:OID20968:v1	6:32668846:G:T:imp:v1	rs9275203	6	32656947	32689170	G	A	0.0114241	15.0583
FRZB:Q92765:OID20968:v1	6:32668846:G:T:imp:v1	rs9275206	6	32657565	32689788	A	G	0.009593	14.8836
FRZB:Q92765:OID20968:v1	6:32668846:G:T:imp:v1	rs9275207	6	32657710	32689933	A	G	0.0113883	15.0552
FRZB:Q92765:OID20968:v1	6:32668846:G:T:imp:v1	rs9275213	6	32658335	32690558	T	C	0.0113208	15.0492
FRZB:Q92765:OID20968:v1	6:32668846:G:T:imp:v1	rs9275214	6	32658665	32690888	G	A	0.0123215	15.1339
FRZB:Q92765:OID20968:v1	6:32668846:G:T:imp:v1	rs9275221	6	32659099	32691322	T	C	0.0124038	15.1406
FRZB:Q92765:OID20968:v1	6:32668846:G:T:imp:v1	rs5002706	6	32659332	32691555	G	A	0.0307209	16.0475
FRZB:Q92765:OID20968:v1	6:32668846:G:T:imp:v1	rs9275223	6	32659839	32692062	G	A	0.013692	15.2394
FRZB:Q92765:OID20968:v1	6:32668846:G:T:imp:v1	rs9275275	6	32662607	32694830	G	A	0.0137047	15.2403
FRZB:Q92765:OID20968:v1	6:32668846:G:T:imp:v1	rs9275293	6	32663308	32695531	T	C	0.0137118	15.2408
FRZB:Q92765:OID20968:v1	6:32668846:G:T:imp:v1	rs9275296	6	32663431	32695654	T	C	0.0133537	15.2144
FRZB:Q92765:OID20968:v1	6:32668846:G:T:imp:v1	rs373544996	6	32663873	32696096	A	G	0.0111991	15.0384
FRZB:Q92765:OID20968:v1	6:32668846:G:T:imp:v1	rs9275300	6	32664126	32696349	A	G	0.0130607	15.1922
FRZB:Q92765:OID20968:v1	6:32668846:G:T:imp:v1	rs9275307	6	32664990	32697213	A	T	0.0136226	15.2343
FRZB:Q92765:OID20968:v1	6:32668846:G:T:imp:v1	rs9275308	6	32665255	32697478	T	A	0.0143905	15.2892
FRZB:Q92765:OID20968:v1	6:32668846:G:T:imp:v1	rs9275310	6	32665319	32697542	T	G	0.0140313	15.2639
FRZB:Q92765:OID20968:v1	6:32668846:G:T:imp:v1	rs9275311	6	32665640	32697863	G	T	0.013751	15.2437
FRZB:Q92765:OID20968:v1	6:32668846:G:T:imp:v1	rs9275313	6	32665759	32697982	G	T	0.0138586	15.2515
FRZB:Q92765:OID20968:v1	6:32668846:G:T:imp:v1	rs9275314	6	32665909	32698132	C	A	0.0127938	15.1716
FRZB:Q92765:OID20968:v1	6:32668846:G:T:imp:v1	rs9275315	6	32665912	32698135	C	A	0.0127958	15.1717
FRZB:Q92765:OID20968:v1	6:32668846:G:T:imp:v1	rs9275324	6	32666635	32698858	C	T	0.0114437	15.06
FRZB:Q92765:OID20968:v1	6:32668846:G:T:imp:v1	rs9275325	6	32666651	32698874	G	T	0.0112078	15.0392
FRZB:Q92765:OID20968:v1	6:32668846:G:T:imp:v1	rs9275326	6	32666660	32698883	C	T	0.0111199	15.0313
FRZB:Q92765:OID20968:v1	6:32668846:G:T:imp:v1	rs9275334	6	32667107	32699330	T	C	0.00727505	14.607
FRZB:Q92765:OID20968:v1	6:32668846:G:T:imp:v1	rs9275349	6	32667663	32699886	G	C	0.0203376	15.6351
FRZB:Q92765:OID20968:v1	6:32668846:G:T:imp:v1	rs9275356	6	32667850	32700073	C	G	0.0107414	14.9967
FRZB:Q92765:OID20968:v1	6:32668846:G:T:imp:v1	rs9275373	6	32668411	32700634	G	A	0.0105609	14.9797
FRZB:Q92765:OID20968:v1	6:32668846:G:T:imp:v1	rs9275382	6	32668831	32701054	T	C	0.0312371	16.0642
FRZB:Q92765:OID20968:v1	6:32668846:G:T:imp:v1	rs9275383	6	32668846	32701069	G	T	0.0329528	16.1177
FRZB:Q92765:OID20968:v1	6:32668846:G:T:imp:v1	rs9275387	6	32669013	32701236	T	C	0.0124867	15.1473
FRZB:Q92765:OID20968:v1	6:32668846:G:T:imp:v1	rs9275394	6	32669454	32701677	A	C	0.0124463	15.144
FRZB:Q92765:OID20968:v1	6:32668846:G:T:imp:v1	rs9275395	6	32669483	32701706	A	G	0.0110762	15.0274
FRZB:Q92765:OID20968:v1	6:32668846:G:T:imp:v1	rs9275400	6	32669761	32701984	C	G	0.0124868	15.1473
FRZB:Q92765:OID20968:v1	6:32668846:G:T:imp:v1	rs9275422	6	32670548	32702771	G	A	0.0122837	15.1309
FRZB:Q92765:OID20968:v1	6:32668846:G:T:imp:v1	rs9275426	6	32670912	32703135	T	C	0.0122467	15.1278
FRZB:Q92765:OID20968:v1	6:32668846:G:T:imp:v1	rs9275429	6	32671057	32703280	G	A	0.0118268	15.093
FRZB:Q92765:OID20968:v1	6:32668846:G:T:imp:v1	rs9275430	6	32671086	32703309	C	T	0.0118661	15.0963
FRZB:Q92765:OID20968:v1	6:32668846:G:T:imp:v1	rs9275434	6	32671247	32703470	C	T	0.0110398	15.0241
FRZB:Q92765:OID20968:v1	6:32668846:G:T:imp:v1	rs9275435	6	32671332	32703555	G	C	0.0110281	15.023
FRZB:Q92765:OID20968:v1	6:32668846:G:T:imp:v1	rs9275437	6	32671412	32703635	C	T	0.0110165	15.022
FRZB:Q92765:OID20968:v1	6:32668846:G:T:imp:v1	rs9275442	6	32671755	32703978	G	A	0.0110112	15.0215
FRZB:Q92765:OID20968:v1	6:32668846:G:T:imp:v1	rs9275445	6	32671811	32704034	G	A	0.0148903	15.3233
FRZB:Q92765:OID20968:v1	6:32668846:G:T:imp:v1	rs9275453	6	32671937	32704160	C	T	0.010229	14.9478
FRZB:Q92765:OID20968:v1	6:32668846:G:T:imp:v1	rs9275476	6	32672624	32704847	T	C	0.0104915	14.9732
FRZB:Q92765:OID20968:v1	6:32668846:G:T:imp:v1	rs9275477	6	32672641	32704864	A	C	0.0130601	15.1922
FRZB:Q92765:OID20968:v1	6:32668846:G:T:imp:v1	rs9275486	6	32673099	32705322	T	A	0.0108178	15.0038
FRZB:Q92765:OID20968:v1	6:32668846:G:T:imp:v1	rs9275490	6	32673385	32705608	C	G	0.0112653	15.0443
FRZB:Q92765:OID20968:v1	6:32668846:G:T:imp:v1	rs9275495	6	32673574	32705797	A	T	0.0110296	15.0232
FRZB:Q92765:OID20968:v1	6:32668846:G:T:imp:v1	rs9275503	6	32673931	32706154	A	G	0.0113468	15.0515
FRZB:Q92765:OID20968:v1	6:32668846:G:T:imp:v1	rs9275530	6	32675523	32707746	G	C	0.0124274	15.1425
FRZB:Q92765:OID20968:v1	6:32668846:G:T:imp:v1	rs9275532	6	32675634	32707857	C	G	0.012571	15.154
FRZB:Q92765:OID20968:v1	6:32668846:G:T:imp:v1	rs9275541	6	32676159	32708382	C	G	0.0134127	15.2188
FRZB:Q92765:OID20968:v1	6:32668846:G:T:imp:v1	rs4273728	6	32678491	32710714	T	C	0.0138968	15.2543
FRZB:Q92765:OID20968:v1	6:32668846:G:T:imp:v1	rs9275583	6	32680299	32712522	G	A	0.0125078	15.1489
FRZB:Q92765:OID20968:v1	6:32668846:G:T:imp:v1	rs9275592	6	32680620	32712843	G	T	0.0124506	15.1444
FRZB:Q92765:OID20968:v1	6:32668846:G:T:imp:v1	rs7454108	6	32681483	32713706	T	C	0.008164	14.7223
FRZB:Q92765:OID20968:v1	6:32668846:G:T:imp:v1	rs3957146	6	32681530	32713753	T	C	0.00750102	14.6376
FRZB:Q92765:OID20968:v1	12:111833788:G:A:imp:v1	rs111338191	12	111826477	111388673	A	AAATT	0.19541	23.0442
FRZB:Q92765:OID20968:v1	12:111833788:G:A:imp:v1	rs10774624	12	111833788	111395984	G	A	0.253907	23.3061
FRZB:Q92765:OID20968:v1	12:111833788:G:A:imp:v1	rs7310615	12	111865049	111427245	C	G	0.0521091	21.7225
FRZB:Q92765:OID20968:v1	12:111833788:G:A:imp:v1	rs3184504	12	111884608	111446804	T	C	0.0595915	21.8567
FRZB:Q92765:OID20968:v1	12:111833788:G:A:imp:v1	rs4766578	12	111904371	111466567	T	A	0.107141	22.4433
FRZB:Q92765:OID20968:v1	12:111833788:G:A:imp:v1	rs35350651	12	111907431	111469627	A	AC	0.124449	22.593
FRZB:Q92765:OID20968:v1	12:111833788:G:A:imp:v1	rs10774625	12	111910219	111472415	A	G	0.119803	22.555
FRZB:Q92765:OID20968:v1	12:111833788:G:A:imp:v1	rs597808	12	111973358	111535554	A	G	0.0360624	21.3544
FRZB:Q92765:OID20968:v1	12:111833788:G:A:imp:v1	rs653178	12	112007756	111569952	C	T	0.0261921	21.0346
FRZB:Q92765:OID20968:v1	20:46340974:G:A:imp:v1	rs4239651	20	46340596	47711852	T	C	0.35789	16.5843
FRZB:Q92765:OID20968:v1	20:46340974:G:A:imp:v1	rs6018652	20	46340974	47712230	G	A	0.372233	16.6236
FRZB:Q92765:OID20968:v1	20:46340974:G:A:imp:v1	rs6018653	20	46341313	47712569	G	C	0.263418	16.2778
FST:P19883:OID20770:v1	2:27730940:T:C:imp:v1	rs1260326	2	27730940	27508073	T	C	0.998903	111.712
FST:P19883:OID20770:v1	5:52468392:T:C:imp:v1	rs30097	5	52422063	53126233	G	A	0.0133173	10.6126
FST:P19883:OID20770:v1	5:52468392:T:C:imp:v1	rs30096	5	52422239	53126409	G	A	0.0134152	10.6199
FST:P19883:OID20770:v1	5:52468392:T:C:imp:v1	rs30095	5	52422635	53126805	G	A	0.0134884	10.6253
FST:P19883:OID20770:v1	5:52468392:T:C:imp:v1	rs390422	5	52422688	53126858	A	G	0.0133438	10.6146
FST:P19883:OID20770:v1	5:52468392:T:C:imp:v1	rs390421	5	52422689	53126859	A	G	0.0133438	10.6146
FST:P19883:OID20770:v1	5:52468392:T:C:imp:v1	rs30092	5	52424002	53128172	T	C	0.0198699	11.0127
FST:P19883:OID20770:v1	5:52468392:T:C:imp:v1	rs30091	5	52424458	53128628	T	C	0.0132406	10.6068
FST:P19883:OID20770:v1	5:52468392:T:C:imp:v1	rs30090	5	52424646	53128816	A	C	0.0127529	10.5693
FST:P19883:OID20770:v1	5:52468392:T:C:imp:v1	rs30089	5	52425458	53129628	A	G	0.0104211	10.3673
FST:P19883:OID20770:v1	5:52468392:T:C:imp:v1	rs448453	5	52425866	53130036	C	G	0.0105487	10.3795
FST:P19883:OID20770:v1	5:52468392:T:C:imp:v1	rs402741	5	52425871	53130041	T	C	0.0109575	10.4175
FST:P19883:OID20770:v1	5:52468392:T:C:imp:v1	rs30087	5	52426590	53130760	G	A	0.0137033	10.6412
FST:P19883:OID20770:v1	5:52468392:T:C:imp:v1	rs152945	5	52427103	53131273	A	T	0.0136805	10.6395
FST:P19883:OID20770:v1	5:52468392:T:C:imp:v1	rs1374057	5	52427606	53131776	C	G	0.0119487	10.5041
FST:P19883:OID20770:v1	5:52468392:T:C:imp:v1	rs417740	5	52427911	53132081	T	G	0.0134857	10.6251
FST:P19883:OID20770:v1	5:52468392:T:C:imp:v1	rs376850	5	52428282	53132452	C	T	0.0134852	10.6251
FST:P19883:OID20770:v1	5:52468392:T:C:imp:v1	rs138341186	5	52429422	53133592	G	GTGTA	0.00647309	9.89117
FST:P19883:OID20770:v1	5:52468392:T:C:imp:v1	rs251334	5	52432907	53137077	G	C	0.0139324	10.6577
FST:P19883:OID20770:v1	5:52468392:T:C:imp:v1	rs251333	5	52433553	53137723	G	T	0.00742058	10.0278
FST:P19883:OID20770:v1	5:52468392:T:C:imp:v1	rs58372312	5	52433891	53138061	T	TG	0.00544394	9.71802
FST:P19883:OID20770:v1	5:52468392:T:C:imp:v1	rs251332	5	52435054	53139224	G	A	0.0120326	10.5111
FST:P19883:OID20770:v1	5:52468392:T:C:imp:v1	rs251331	5	52435552	53139722	C	A	0.00668284	9.92306
FST:P19883:OID20770:v1	5:52468392:T:C:imp:v1	rs251330	5	52436204	53140374	T	C	0.00641551	9.88223
FST:P19883:OID20770:v1	5:52468392:T:C:imp:v1	rs251329	5	52436224	53140394	T	G	0.00668271	9.92304
FST:P19883:OID20770:v1	5:52468392:T:C:imp:v1	rs2650684	5	52436669	53140839	T	C	0.00673668	9.93108
FST:P19883:OID20770:v1	5:52468392:T:C:imp:v1	rs2547526	5	52436868	53141038	T	C	0.0051573	9.66393
FST:P19883:OID20770:v1	5:52468392:T:C:imp:v1	rs2652546	5	52436918	53141088	C	G	0.00540737	9.71128
FST:P19883:OID20770:v1	5:52468392:T:C:imp:v1	rs2547525	5	52437489	53141659	C	T	0.00649359	9.89433
FST:P19883:OID20770:v1	5:52468392:T:C:imp:v1	rs2650686	5	52437730	53141900	T	C	0.00678685	9.9385
FST:P19883:OID20770:v1	5:52468392:T:C:imp:v1	rs10078051	5	52437968	53142138	A	G	0.00801651	10.105
FST:P19883:OID20770:v1	5:52468392:T:C:imp:v1	rs35796581	5	52438022	53142192	G	T	0.0190852	10.9724
FST:P19883:OID20770:v1	5:52468392:T:C:imp:v1	rs35953764	5	52438025	53142195	C	T	0.0215781	11.0952
FST:P19883:OID20770:v1	5:52468392:T:C:imp:v1	rs10079896	5	52438475	53142645	A	T	0.00688363	9.95266
FST:P19883:OID20770:v1	5:52468392:T:C:imp:v1	rs10051844	5	52438922	53143092	T	G	0.00641192	9.88167
FST:P19883:OID20770:v1	5:52468392:T:C:imp:v1	5:52439217_CA_C	5	52439217	53143387	CA	C	0.0143129	10.6847
FST:P19883:OID20770:v1	5:52468392:T:C:imp:v1	rs199942903	5	52439863	53144033	A	G	0.0164497	10.8238
FST:P19883:OID20770:v1	5:52468392:T:C:imp:v1	rs200872537	5	52439871	53144041	G	C	0.00688545	9.95293
FST:P19883:OID20770:v1	5:52468392:T:C:imp:v1	rs4370233	5	52440201	53144371	C	A	0.0128168	10.5743
FST:P19883:OID20770:v1	5:52468392:T:C:imp:v1	rs200127000	5	52440219	53144389	G	A	0.0113463	10.4524
FST:P19883:OID20770:v1	5:52468392:T:C:imp:v1	rs139379898	5	52440328	53144498	G	C	0.00716842	9.9932
FST:P19883:OID20770:v1	5:52468392:T:C:imp:v1	rs4495128	5	52440547	53144717	T	C	0.00695713	9.96328
FST:P19883:OID20770:v1	5:52468392:T:C:imp:v1	rs9686817	5	52440717	53144887	G	C	0.016557	10.8303
FST:P19883:OID20770:v1	5:52468392:T:C:imp:v1	rs9686436	5	52440796	53144966	T	C	0.0183207	10.9315
FST:P19883:OID20770:v1	5:52468392:T:C:imp:v1	rs10063388	5	52441810	53145980	G	T	0.00675973	9.9345
FST:P19883:OID20770:v1	5:52468392:T:C:imp:v1	rs10056481	5	52441811	53145981	A	C	0.0068862	9.95303
FST:P19883:OID20770:v1	5:52468392:T:C:imp:v1	5:52442188_GA_G	5	52442188	53146358	GA	G	0.0164399	10.8232
FST:P19883:OID20770:v1	5:52468392:T:C:imp:v1	rs74931882	5	52442297	53146467	A	G	0.00723946	10.0031
FST:P19883:OID20770:v1	5:52468392:T:C:imp:v1	rs3936425	5	52442865	53147035	C	A	0.00722805	10.0015
FST:P19883:OID20770:v1	5:52468392:T:C:imp:v1	rs171710	5	52443231	53147401	T	G	0.00799116	10.1019
FST:P19883:OID20770:v1	5:52468392:T:C:imp:v1	rs254605	5	52443633	53147803	T	C	0.00799471	10.1023
FST:P19883:OID20770:v1	5:52468392:T:C:imp:v1	rs254606	5	52443843	53148013	A	G	0.014795	10.7178
FST:P19883:OID20770:v1	5:52468392:T:C:imp:v1	rs1610877	5	52444019	53148189	A	AGGTT	0.00578737	9.77919
FST:P19883:OID20770:v1	5:52468392:T:C:imp:v1	rs254607	5	52444086	53148256	C	G	0.013711	10.6417
FST:P19883:OID20770:v1	5:52468392:T:C:imp:v1	rs194218	5	52444292	53148462	T	C	0.0137316	10.6432
FST:P19883:OID20770:v1	5:52468392:T:C:imp:v1	rs254608	5	52444488	53148658	C	A	0.0154963	10.7641
FST:P19883:OID20770:v1	5:52468392:T:C:imp:v1	rs254609	5	52444948	53149118	C	T	0.014308	10.6843
FST:P19883:OID20770:v1	5:52468392:T:C:imp:v1	rs254610	5	52445169	53149339	G	A	0.0139978	10.6624
FST:P19883:OID20770:v1	5:52468392:T:C:imp:v1	rs254611	5	52445466	53149636	G	C	0.0141518	10.6734
FST:P19883:OID20770:v1	5:52468392:T:C:imp:v1	rs254613	5	52445585	53149755	G	T	0.013969	10.6604
FST:P19883:OID20770:v1	5:52468392:T:C:imp:v1	rs254614	5	52446015	53150185	T	C	0.00834145	10.1448
FST:P19883:OID20770:v1	5:52468392:T:C:imp:v1	rs254615	5	52446106	53150276	A	T	0.013392	10.6182
FST:P19883:OID20770:v1	5:52468392:T:C:imp:v1	rs254616	5	52446197	53150367	C	T	0.013984	10.6614
FST:P19883:OID20770:v1	5:52468392:T:C:imp:v1	rs34165840	5	52446248	53150418	A	AC	0.00619361	9.84703
FST:P19883:OID20770:v1	5:52468392:T:C:imp:v1	rs254617	5	52446274	53150444	A	G	0.00822587	10.1308
FST:P19883:OID20770:v1	5:52468392:T:C:imp:v1	rs254618	5	52446495	53150665	A	G	0.00729996	10.0114
FST:P19883:OID20770:v1	5:52468392:T:C:imp:v1	5:52448993_AT_A	5	52448993	53153163	AT	A	0.00909231	10.2309
FST:P19883:OID20770:v1	5:52468392:T:C:imp:v1	rs254602	5	52453232	53157402	A	G	0.0236244	11.1858
FST:P19883:OID20770:v1	5:52468392:T:C:imp:v1	rs254599	5	52456098	53160268	A	G	0.0244354	11.2195
FST:P19883:OID20770:v1	5:52468392:T:C:imp:v1	rs254598	5	52456392	53160562	A	G	0.024312	11.2145
FST:P19883:OID20770:v1	5:52468392:T:C:imp:v1	rs254596	5	52456893	53161063	C	T	0.0244624	11.2207
FST:P19883:OID20770:v1	5:52468392:T:C:imp:v1	rs2547523	5	52457383	53161553	T	C	0.0242791	11.2131
FST:P19883:OID20770:v1	5:52468392:T:C:imp:v1	rs7710432	5	52457436	53161606	T	C	0.0251051	11.2466
FST:P19883:OID20770:v1	5:52468392:T:C:imp:v1	rs2652545	5	52459809	53163979	A	G	0.0250133	11.2429
FST:P19883:OID20770:v1	5:52468392:T:C:imp:v1	rs2547521	5	52467359	53171529	G	A	0.0252513	11.2524
FST:P19883:OID20770:v1	5:52468392:T:C:imp:v1	rs254626	5	52468392	53172562	T	C	0.0271952	11.3266
FST:P19883:OID20770:v1	5:52744591:T:G:imp:v1	rs61651431	5	52740442	53444612	T	G	0.198058	19.751
FST:P19883:OID20770:v1	5:52744591:T:G:imp:v1	rs56328581	5	52744591	53448761	T	G	0.792942	21.1382
FST:P19883:OID20770:v1	5:52774510:G:A:imp:v1	rs62370471	5	52766740	53470910	C	A	0.10213	37.9048
FST:P19883:OID20770:v1	5:52774510:G:A:imp:v1	rs62370472	5	52767109	53471279	T	C	0.0790299	37.6484
FST:P19883:OID20770:v1	5:52774510:G:A:imp:v1	rs62370473	5	52767121	53471291	G	A	0.0580808	37.3404
FST:P19883:OID20770:v1	5:52774510:G:A:imp:v1	rs62370474	5	52768320	53472490	G	A	0.0752265	37.5991
FST:P19883:OID20770:v1	5:52774510:G:A:imp:v1	rs62370476	5	52771544	53475714	G	A	0.121719	38.0803
FST:P19883:OID20770:v1	5:52774510:G:A:imp:v1	rs55873647	5	52772085	53476255	A	G	0.120175	38.0675
FST:P19883:OID20770:v1	5:52774510:G:A:imp:v1	rs62370480	5	52774510	53478680	G	A	0.158233	38.3426
FST:P19883:OID20770:v1	5:52774510:G:A:imp:v1	rs55744247	5	52777864	53482034	G	A	0.0945399	37.8276
FST:P19883:OID20770:v1	5:52774510:G:A:imp:v1	rs12153205	5	52780586	53484756	T	C	0.016686	36.0931
FST:P19883:OID20770:v1	5:52774510:G:A:imp:v1	rs62370509	5	52787468	53491638	T	C	0.0192512	36.2361
FST:P19883:OID20770:v1	5:52774510:G:A:imp:v1	rs11954686	5	52787926	53492096	A	G	0.0376318	36.9064
FST:P19883:OID20770:v1	5:52774510:G:A:imp:v1	rs146220223	5	52788670	53492840	T	A	0.0292837	36.6556
FST:P19883:OID20770:v1	5:52774510:G:A:imp:v1	rs62370510	5	52789198	53493368	T	A	0.0224109	36.3881
FST:P19883:OID20770:v1	5:52774510:G:A:imp:v1	rs62370511	5	52789752	53493922	C	T	0.0278376	36.6049
FST:P19883:OID20770:v1	5:53232958:G:A:imp:v1	rs111324462	5	53232958	53937128	G	A	0.999937	20.3627
FST:P19883:OID20770:v1	5:53306549:T:A:imp:v1	rs56220547	5	53287952	53992122	A	G	0.0318772	23.5794
FST:P19883:OID20770:v1	5:53306549:T:A:imp:v1	rs200484136	5	53291239	53995409	AG	A	0.0258699	23.3706
FST:P19883:OID20770:v1	5:53306549:T:A:imp:v1	rs11746856	5	53291295	53995465	A	C	0.0467148	23.9616
FST:P19883:OID20770:v1	5:53308819:G:A:imp:v1	rs7719168	5	53292390	53996560	A	C	0.0993359	136.342
FST:P19883:OID20770:v1	5:53308819:G:A:imp:v1	rs111366116	5	53295546	53999716	C	T	0.113917	136.479
FST:P19883:OID20770:v1	5:53308819:G:A:imp:v1	rs79760705	5	53298716	54002886	G	T	0.12198	136.548
FST:P19883:OID20770:v1	5:53306549:T:A:imp:v1	rs3822497	5	53299693	54003863	C	G	0.0379496	23.7538
FST:P19883:OID20770:v1	5:53306549:T:A:imp:v1	rs56060165	5	53300052	54004222	T	C	0.0413182	23.8389
FST:P19883:OID20770:v1	5:53306549:T:A:imp:v1	rs16881969	5	53300748	54004918	C	T	0.0376569	23.7461
FST:P19883:OID20770:v1	5:53311502:C:A:imp:v1	rs1067530	5	53301539	54005709	G	A	0.0606743	62.7445
FST:P19883:OID20770:v1	5:53308819:G:A:imp:v1	rs185406435	5	53301571	54005741	A	G	0.0887909	136.23
FST:P19883:OID20770:v1	5:53306549:T:A:imp:v1	rs10940357	5	53302257	54006427	G	T	0.0666123	24.3164
FST:P19883:OID20770:v1	5:53311502:C:A:imp:v1	rs697109	5	53303816	54007986	C	G	0.180877	63.8368
FST:P19883:OID20770:v1	5:53311502:C:A:imp:v1	rs697108	5	53304351	54008521	C	T	0.174619	63.8016
FST:P19883:OID20770:v1	5:53306549:T:A:imp:v1	rs1541682	5	53304401	54008571	C	T	0.0534189	24.0957
FST:P19883:OID20770:v1	5:53308819:G:A:imp:v1	rs80138475	5	53304991	54009161	C	T	0.193736	137.01
FST:P19883:OID20770:v1	5:53306549:T:A:imp:v1	rs1542167	5	53305742	54009912	T	G	0.0261245	23.3804
FST:P19883:OID20770:v1	5:53306549:T:A:imp:v1	rs12186486	5	53306549	54010719	T	A	0.596287	26.5083
FST:P19883:OID20770:v1	5:53308819:G:A:imp:v1	rs112838464	5	53308819	54012989	G	A	0.21679	137.123
FST:P19883:OID20770:v1	5:53308819:G:A:imp:v1	rs7735249	5	53310139	54014309	C	G	0.16545	136.852
FST:P19883:OID20770:v1	5:53311502:C:A:imp:v1	rs255758	5	53311502	54015672	C	A	0.198644	63.9305
FST:P19883:OID20770:v1	5:53311502:C:A:imp:v1	rs31127	5	53314757	54018927	A	G	0.128391	63.494
FST:P19883:OID20770:v1	5:53311502:C:A:imp:v1	5:53319363_GA_G	5	53319363	54023533	GA	G	0.100475	63.2489
FST:P19883:OID20770:v1	5:53311502:C:A:imp:v1	rs255750	5	53319475	54023645	C	T	0.0395292	62.316
FST:P19883:OID20770:v1	5:53311502:C:A:imp:v1	rs194281	5	53320203	54024373	C	T	0.0408269	62.3483
FST:P19883:OID20770:v1	5:53311502:C:A:imp:v1	rs373284	5	53322694	54026864	T	C	0.0389245	62.3006
FST:P19883:OID20770:v1	15:44027885:T:C:imp:v1	rs150844304	15	43726625	43434427	A	C	0.065618	23.5348
FST:P19883:OID20770:v1	15:44027885:T:C:imp:v1	rs190543502	15	43757184	43464986	T	C	0.0748754	23.6667
FST:P19883:OID20770:v1	15:44027885:T:C:imp:v1	rs55707100	15	43820717	43528519	C	T	0.143232	24.3154
FST:P19883:OID20770:v1	15:44027885:T:C:imp:v1	rs139097404	15	43933941	43641743	T	C	0.070015	23.5996
FST:P19883:OID20770:v1	15:44027885:T:C:imp:v1	rs141866277	15	43950699	43658501	A	T	0.143896	24.32
FST:P19883:OID20770:v1	15:44027885:T:C:imp:v1	rs139974673	15	44027885	43735687	T	C	0.247042	24.8605
FST:P19883:OID20770:v1	15:44027885:T:C:imp:v1	rs147233090	15	44028047	43735849	C	T	0.245766	24.8553
FSTL3:O95633:OID20782:v1	16:20392332:G:A:imp:v1	rs60136849	16	20353815	20342493	T	C	0.0046578	29.4674
FSTL3:O95633:OID20782:v1	16:20392332:G:A:imp:v1	16:20354582_TA_T	16	20354582	20343260	TA	T	0.00827743	30.0424
FSTL3:O95633:OID20782:v1	16:20392332:G:A:imp:v1	rs28544423	16	20359633	20348311	C	T	0.0093038	30.1593
FSTL3:O95633:OID20782:v1	16:20392332:G:A:imp:v1	rs13335818	16	20359831	20348509	C	T	0.00464037	29.4636
FSTL3:O95633:OID20782:v1	16:20392332:G:A:imp:v1	rs71149135	16	20360993	20349671	G	GCCACATTC	0.00492169	29.5225
FSTL3:O95633:OID20782:v1	16:20392332:G:A:imp:v1	rs111285796	16	20361087	20349765	T	TTCTGCCAGA	0.0103349	30.2644
FSTL3:O95633:OID20782:v1	16:20392332:G:A:imp:v1	rs34882080	16	20361441	20350119	A	G	0.0118004	30.397
FSTL3:O95633:OID20782:v1	16:20392332:G:A:imp:v1	rs35650857	16	20361491	20350169	C	T	0.0117864	30.3958
FSTL3:O95633:OID20782:v1	16:20392332:G:A:imp:v1	rs4293393	16	20364588	20353266	A	G	0.00769767	29.9697
FSTL3:O95633:OID20782:v1	16:20392332:G:A:imp:v1	rs13333226	16	20365654	20354332	A	G	0.00587493	29.6995
FSTL3:O95633:OID20782:v1	16:20392332:G:A:imp:v1	rs777834943	16	20366731	20355409	C	CT	0.0339394	31.4534
FSTL3:O95633:OID20782:v1	16:20392332:G:A:imp:v1	rs77924615	16	20392332	20381010	G	A	0.83896	34.661
FSTL3:O95633:OID20782:v1	19:669546:T:C:imp:v1	rs929263	19	663373	663373	C	T	0.050302	36.2848
FSTL3:O95633:OID20782:v1	19:664591:CGA:C:imp:v1	19:664591_CGA_C	19	664591	664591	CGA	C	0.394158	55.8975
FSTL3:O95633:OID20782:v1	19:669546:T:C:imp:v1	rs12975383	19	666846	666846	C	T	0.0262958	35.6362
FSTL3:O95633:OID20782:v1	19:669546:T:C:imp:v1	rs12980034	19	666926	666926	T	C	0.0294346	35.7489
FSTL3:O95633:OID20782:v1	19:664591:CGA:C:imp:v1	rs17672806	19	667118	667118	G	A	0.200579	55.2219
FSTL3:O95633:OID20782:v1	19:664591:CGA:C:imp:v1	rs62134277	19	667184	667184	G	A	0.296619	55.6132
FSTL3:O95633:OID20782:v1	19:669546:T:C:imp:v1	rs4919884	19	669546	669546	T	C	0.25369	37.9029
FSTL3:O95633:OID20782:v1	19:669546:T:C:imp:v1	rs7250835	19	670234	670234	T	C	0.249721	37.8871
FSTL3:O95633:OID20782:v1	19:664591:CGA:C:imp:v1	rs10425639	19	670388	670388	G	A	0.106572	54.5895
FSTL3:O95633:OID20782:v1	19:669546:T:C:imp:v1	rs10411337	19	670525	670525	T	C	0.16387	37.4658
FSTL3:O95633:OID20782:v1	19:669546:T:C:imp:v1	rs10411540	19	670606	670606	T	C	0.186574	37.5956
FSTL3:O95633:OID20782:v1	19:673105:C:T:imp:v1	rs111527185	19	673105	673105	C	T	0.990706	13.5181
FSTL3:O95633:OID20782:v1	19:680845:A:G:imp:v1	rs12986335	19	680845	680845	A	G	0.999792	126.526
FSTL3:O95633:OID20782:v1	19:684684:G:C:imp:v1	rs12984201	19	684684	684684	G	C	0.325821	21.3722
FSTL3:O95633:OID20782:v1	19:684684:G:C:imp:v1	rs35656404	19	684778	684778	G	T	0.207643	20.9217
FSTL3:O95633:OID20782:v1	19:684684:G:C:imp:v1	rs12976484	19	687279	687279	T	C	0.171766	20.732
FSTL3:O95633:OID20782:v1	19:684684:G:C:imp:v1	rs59590030	19	689791	689791	C	T	0.0789798	19.9551
FSTL3:O95633:OID20782:v1	19:689828:C:T:imp:v1	rs139212117	19	689828	689828	C	T	0.9666	15.9102
FSTL3:O95633:OID20782:v1	19:684684:G:C:imp:v1	rs12982209	19	690000	690000	C	T	0.0889985	20.0745
FSTL3:O95633:OID20782:v1	19:684684:G:C:imp:v1	rs34310921	19	690926	690926	C	T	0.0509843	19.5174
FSTL3:O95633:OID20782:v1	19:684684:G:C:imp:v1	rs35418707	19	691391	691391	G	T	0.0415596	19.313
FUCA1:P04066:OID20261:v1	1:24181177:C:T:imp:v1	rs10917430	1	24170458	23843968	C	T	0.0516023	1242.58
FUCA1:P04066:OID20261:v1	1:24181177:C:T:imp:v1	rs367870094	1	24179334	23852844	C	T	0.0634586	1242.78
FUCA1:P04066:OID20261:v1	1:24181177:C:T:imp:v1	rs11807370	1	24179991	23853501	C	T	0.0981453	1243.22
FUCA1:P04066:OID20261:v1	1:24181177:C:T:imp:v1	rs11804092	1	24180117	23853627	G	A	0.17203	1243.78
FUCA1:P04066:OID20261:v1	1:24181177:C:T:imp:v1	rs13551	1	24180962	23854472	T	C	0.174902	1243.8
FUCA1:P04066:OID20261:v1	1:24181177:C:T:imp:v1	rs12748109	1	24181177	23854687	C	T	0.176099	1243.8
FUCA1:P04066:OID20261:v1	1:24181177:C:T:imp:v1	rs12755062	1	24185025	23858535	T	A	0.0647983	1242.8
FUCA1:P04066:OID20261:v1	1:24181177:C:T:imp:v1	rs12141409	1	24185877	23859387	C	T	0.13221	1243.52
FUCA1:P04066:OID20261:v1	1:24181177:C:T:imp:v1	rs34570472	1	24191720	23865230	A	G	0.0204805	1241.65
FUCA1:P04066:OID20261:v1	4:6611238:TG:T:imp:v1	rs7659958	4	6607830	6606103	T	C	0.0714756	104.076
FUCA1:P04066:OID20261:v1	4:6611238:TG:T:imp:v1	rs4689486	4	6610622	6608895	C	T	0.109805	104.505
FUCA1:P04066:OID20261:v1	4:6611238:TG:T:imp:v1	4:6611238_TG_T	4	6611238	6609511	TG	T	0.716968	106.382
FUCA1:P04066:OID20261:v1	4:6611238:TG:T:imp:v1	rs11730742	4	6614954	6613227	C	T	0.0923574	104.332
FUCA1:P04066:OID20261:v1	6:142972243:TAA:T:imp:v1	rs7757435	6	142969334	142648197	A	G	0.0952504	28.2545
FUCA1:P04066:OID20261:v1	6:142972243:TAA:T:imp:v1	rs9376702	6	142969785	142648648	G	T	0.0777428	28.0514
FUCA1:P04066:OID20261:v1	6:142972243:TAA:T:imp:v1	rs7749392	6	142970693	142649556	T	C	0.114029	28.4345
FUCA1:P04066:OID20261:v1	6:142972243:TAA:T:imp:v1	rs7772807	6	142971608	142650471	G	A	0.115803	28.4499
FUCA1:P04066:OID20261:v1	6:142972243:TAA:T:imp:v1	rs756640631	6	142972243	142651106	TAA	T	0.166088	28.8106
FUCA1:P04066:OID20261:v1	6:142972243:TAA:T:imp:v1	rs9376703	6	142972279	142651142	C	G	0.117002	28.4602
FUCA1:P04066:OID20261:v1	6:142972243:TAA:T:imp:v1	rs7760316	6	142972814	142651677	T	C	0.116976	28.46
FUCA1:P04066:OID20261:v1	6:142972243:TAA:T:imp:v1	rs6914176	6	142975001	142653864	G	A	0.072794	27.9857
FUCA1:P04066:OID20261:v1	6:142972243:TAA:T:imp:v1	rs6936988	6	142975097	142653960	T	C	0.121466	28.4977
FUCA1:P04066:OID20261:v1	6:143851123:T:C:imp:v1	rs138679400	6	143752367	143431230	C	T	0.0843481	173.831
FUCA1:P04066:OID20261:v1	6:143851123:T:C:imp:v1	rs188144316	6	143757129	143435992	T	C	0.0573142	173.444
FUCA1:P04066:OID20261:v1	6:143805339:A:G:imp:v1	rs6924268	6	143786357	143465220	T	C	0.0255593	922.015
FUCA1:P04066:OID20261:v1	6:143805339:A:G:imp:v1	rs6935346	6	143801674	143480537	A	G	0.112182	923.495
FUCA1:P04066:OID20261:v1	6:143805339:A:G:imp:v1	rs1338533	6	143804058	143482921	T	G	0.407595	924.785
FUCA1:P04066:OID20261:v1	6:143805339:A:G:imp:v1	rs2294506	6	143805339	143484202	A	G	0.415378	924.804
FUCA1:P04066:OID20261:v1	6:143825104:G:T:imp:v1	rs11155297	6	143825104	143503967	G	T	1	39499.8
FUCA1:P04066:OID20261:v1	6:143826011:A:AT:imp:v1	rs71750437	6	143826011	143504874	A	AT	0.683733	61.496
FUCA1:P04066:OID20261:v1	6:143826011:A:AT:imp:v1	rs6900671	6	143826558	143505421	G	C	0.118976	59.7474
FUCA1:P04066:OID20261:v1	6:143826011:A:AT:imp:v1	rs1569589	6	143828325	143507188	T	C	0.169419	60.1008
FUCA1:P04066:OID20261:v1	6:143934705:G:T:imp:v1	rs7747372	6	143840013	143518876	G	A	0.00508217	10.0729
FUCA1:P04066:OID20261:v1	6:143934705:G:T:imp:v1	rs7747116	6	143840049	143518912	C	T	0.00357908	9.72226
FUCA1:P04066:OID20261:v1	6:143934705:G:T:imp:v1	rs9496652	6	143842099	143520962	G	T	0.00252894	9.37496
FUCA1:P04066:OID20261:v1	6:143934705:G:T:imp:v1	rs9496653	6	143842117	143520980	C	T	0.00250771	9.36653
FUCA1:P04066:OID20261:v1	6:143934705:G:T:imp:v1	rs6933420	6	143844015	143522878	A	G	0.0034264	9.67867
FUCA1:P04066:OID20261:v1	6:143851123:T:C:imp:v1	rs188628267	6	143851123	143529986	T	C	0.855767	176.148
FUCA1:P04066:OID20261:v1	6:143905448:C:T:imp:v1	rs531661563	6	143905448	143584311	C	T	0.999999	35.0203
FUCA1:P04066:OID20261:v1	6:143934705:G:T:imp:v1	rs9386039	6	143916992	143595855	A	T	0.0239474	11.623
FUCA1:P04066:OID20261:v1	6:143934705:G:T:imp:v1	rs7764231	6	143919151	143598014	C	G	0.0255154	11.6864
FUCA1:P04066:OID20261:v1	6:143934705:G:T:imp:v1	rs6909701	6	143922918	143601781	C	G	0.0245297	11.647
FUCA1:P04066:OID20261:v1	6:143934705:G:T:imp:v1	rs10680472	6	143927399	143606262	A	AAAC	0.00948697	10.6971
FUCA1:P04066:OID20261:v1	6:143934705:G:T:imp:v1	rs10484804	6	143930768	143609631	T	C	0.0148575	11.1457
FUCA1:P04066:OID20261:v1	6:143934705:G:T:imp:v1	rs6570567	6	143931732	143610595	T	C	0.0143985	11.1143
FUCA1:P04066:OID20261:v1	6:143934705:G:T:imp:v1	6:143933747_TAC_T	6	143933747	143612610	TAC	T	0.118021	13.218
FUCA1:P04066:OID20261:v1	6:143934705:G:T:imp:v1	rs9376770	6	143934705	143613568	G	T	0.204788	13.7691
FUCA1:P04066:OID20261:v1	6:143934705:G:T:imp:v1	rs6570568	6	143939548	143618411	T	C	0.183834	13.6612
FUCA1:P04066:OID20261:v1	6:143934705:G:T:imp:v1	rs9496712	6	143945848	143624711	C	G	0.0903292	12.9506
FUCA1:P04066:OID20261:v1	6:143934705:G:T:imp:v1	rs7754053	6	143947536	143626399	C	T	0.0730233	12.7379
FUCA1:P04066:OID20261:v1	6:143934705:G:T:imp:v1	rs11440383	6	143957265	143636128	T	TC	0.0113608	10.8773
FUCA1:P04066:OID20261:v1	6:143934705:G:T:imp:v1	rs12211324	6	143957903	143636766	G	A	0.0520967	12.4003
FUCA1:P04066:OID20261:v1	6:143934705:G:T:imp:v1	rs1890403	6	143959214	143638077	G	A	0.0360719	12.0327
FUCA1:P04066:OID20261:v1	6:143934705:G:T:imp:v1	rs9484785	6	143959758	143638621	C	T	0.0511687	12.3823
FUCA1:P04066:OID20261:v1	6:144412107:G:A:imp:v1	rs9386058	6	144404463	144083326	G	A	0.185581	27.276
FUCA1:P04066:OID20261:v1	6:144412107:G:A:imp:v1	rs9390153	6	144404702	144083565	A	C	0.186272	27.2797
FUCA1:P04066:OID20261:v1	6:144412107:G:A:imp:v1	rs17073338	6	144409135	144087998	G	A	0.144616	27.0265
FUCA1:P04066:OID20261:v1	6:144412107:G:A:imp:v1	rs11155342	6	144412107	144090970	G	A	0.21256	27.4117
FUCA1:P04066:OID20261:v1	6:144412107:G:A:imp:v1	rs763756736	6	144415160	144094023	T	TA	0.160315	27.1296
FUCA1:P04066:OID20261:v1	6:144412107:G:A:imp:v1	rs12216135	6	144423096	144101959	T	C	0.0888798	26.5397
FUCA1:P04066:OID20261:v1	12:102225751:A:G:imp:v1	rs10860794	12	102217720	101823942	C	A	0.139623	59.383
FUCA1:P04066:OID20261:v1	12:102225751:A:G:imp:v1	rs10745925	12	102218899	101825121	T	C	0.118163	59.2161
FUCA1:P04066:OID20261:v1	12:102225751:A:G:imp:v1	rs4764823	12	102219766	101825988	G	A	0.0927432	58.9739
FUCA1:P04066:OID20261:v1	12:102225751:A:G:imp:v1	rs4764824	12	102220003	101826225	C	G	0.0934023	58.981
FUCA1:P04066:OID20261:v1	12:102225751:A:G:imp:v1	rs7964859	12	102220783	101827005	C	G	0.116071	59.1983
FUCA1:P04066:OID20261:v1	12:102225751:A:G:imp:v1	rs10128856	12	102221037	101827259	A	G	0.116352	59.2007
FUCA1:P04066:OID20261:v1	12:102225751:A:G:imp:v1	rs10128858	12	102221366	101827588	A	G	0.116852	59.205
FUCA1:P04066:OID20261:v1	12:102225751:A:G:imp:v1	rs10778152	12	102225751	101831973	A	G	0.183098	59.6541
FUCA1:P04066:OID20261:v1	14:93685488:T:G:imp:v1	rs145078947	14	93652974	93186629	G	T	0.123167	26.973
FUCA1:P04066:OID20261:v1	14:93685488:T:G:imp:v1	rs148815576	14	93685488	93219142	T	G	0.876833	28.9357
FUCA1:P04066:OID20261:v1	15:60883281:C:A:imp:v1	rs340005	15	60878030	60585831	G	A	0.0487657	17.967
FUCA1:P04066:OID20261:v1	15:60883281:C:A:imp:v1	rs339969	15	60883281	60591082	C	A	0.629265	20.5246
FUCA1:P04066:OID20261:v1	15:60883281:C:A:imp:v1	15:60887884_GA_G	15	60887884	60595685	GA	G	0.234583	19.5378
FUCA1:P04066:OID20261:v1	15:60883281:C:A:imp:v1	rs340029	15	60894965	60602766	C	T	0.0308696	17.5098
FUCA1:P04066:OID20261:v1	15:60883281:C:A:imp:v1	15:60899031_GAAAT_G	15	60899031	60606832	GAAAT	G	0.0350999	17.6382
FUCA1:P04066:OID20261:v1	19:19432290:AG:A:imp:v1	rs72999033	19	19366632	19255823	C	T	0.187454	11.7979
FUCA1:P04066:OID20261:v1	19:19432290:AG:A:imp:v1	rs756350040	19	19370340	19259531	TGACA	T	0.0104171	8.90781
FUCA1:P04066:OID20261:v1	19:19432290:AG:A:imp:v1	rs58542926	19	19379549	19268740	C	T	0.0146759	9.25057
FUCA1:P04066:OID20261:v1	19:19432290:AG:A:imp:v1	rs8107974	19	19388500	19277691	A	T	0.00592573	8.34367
FUCA1:P04066:OID20261:v1	19:19432290:AG:A:imp:v1	rs200210321	19	19393890	19283081	A	AG	0.00760043	8.59257
FUCA1:P04066:OID20261:v1	19:19432290:AG:A:imp:v1	rs10401969	19	19407718	19296909	T	C	0.00679769	8.48094
FUCA1:P04066:OID20261:v1	19:19432290:AG:A:imp:v1	rs739846	19	19419071	19308262	G	A	0.00724594	8.5448
FUCA1:P04066:OID20261:v1	19:19432290:AG:A:imp:v1	19:19432290_AG_A	19	19432290	19321481	AG	A	0.263563	12.1387
FUCA1:P04066:OID20261:v1	19:19432290:AG:A:imp:v1	rs73001065	19	19460541	19349732	G	C	0.21232	11.9225
FUCA1:P04066:OID20261:v1	19:19432290:AG:A:imp:v1	rs56255430	19	19477877	19367068	A	C	0.0154719	9.30339
FUCA1:P04066:OID20261:v1	19:19432290:AG:A:imp:v1	rs150268548	19	19494483	19383674	G	A	0.0498471	10.4733
FUCA1:P04066:OID20261:v1	19:19432290:AG:A:imp:v1	rs73002956	19	19578743	19467934	A	G	0.0177839	9.44265
FUCA1:P04066:OID20261:v1	19:19432290:AG:A:imp:v1	rs3794991	19	19610596	19499787	C	T	0.0153552	9.29582
FUCA1:P04066:OID20261:v1	19:19432290:AG:A:imp:v1	rs16996148	19	19658472	19547663	G	T	0.00559889	8.28693
FUCA1:P04066:OID20261:v1	19:19432290:AG:A:imp:v1	rs17216525	19	19662220	19551411	C	T	0.0115128	9.00782
FUCA1:P04066:OID20261:v1	19:19432290:AG:A:imp:v1	rs17216588	19	19664077	19553268	C	T	0.0176567	9.43547
FUCA1:P04066:OID20261:v1	19:19432290:AG:A:imp:v1	rs143988316	19	19667254	19556445	C	T	0.00916852	8.78014
FUCA1:P04066:OID20261:v1	19:19432290:AG:A:imp:v1	rs150824230	19	19670610	19559801	G	A	0.0136868	9.1808
FUCA1:P04066:OID20261:v1	19:19432290:AG:A:imp:v1	rs73004926	19	19671266	19560457	C	T	0.0127569	9.11043
FUCA1:P04066:OID20261:v1	19:19432290:AG:A:imp:v1	rs73004933	19	19675696	19564887	C	T	0.0115894	9.01445
FUCA1:P04066:OID20261:v1	19:19432290:AG:A:imp:v1	rs141756246	19	19685470	19574661	G	GT	0.0159358	9.33293
FUCA1:P04066:OID20261:v1	19:19432290:AG:A:imp:v1	rs73004951	19	19695228	19584419	C	T	0.00594898	8.34758
FUCA1:P04066:OID20261:v1	19:19432290:AG:A:imp:v1	19:19699398_GA_G	19	19699398	19588589	GA	G	0.0104948	8.91525
FUCA1:P04066:OID20261:v1	19:19432290:AG:A:imp:v1	rs12608729	19	19700552	19589743	C	T	0.00394341	7.93641
FUCA1:P04066:OID20261:v1	19:19432290:AG:A:imp:v1	rs17217098	19	19702384	19591575	G	A	0.00966099	8.83246
FUCA1:P04066:OID20261:v1	19:19432290:AG:A:imp:v1	rs73004959	19	19711139	19600330	C	T	0.00445813	8.05909
FUCA1:P04066:OID20261:v1	19:19432290:AG:A:imp:v1	rs73004967	19	19717056	19606247	A	G	0.00702285	8.51353
FURIN:P09958:OID21514:v1	2:27730940:T:C:imp:v1	rs1260326	2	27730940	27508073	T	C	0.670643	88.1192
FURIN:P09958:OID21514:v1	2:27730940:T:C:imp:v1	rs780094	2	27741237	27518370	T	C	0.134307	86.5111
FURIN:P09958:OID21514:v1	2:27730940:T:C:imp:v1	rs780093	2	27742603	27519736	T	C	0.140754	86.558
FURIN:P09958:OID21514:v1	2:27730940:T:C:imp:v1	2:27748992_AT_A	2	27748992	27526125	AT	A	0.0539412	85.5989
FURIN:P09958:OID21514:v1	7:72991593:G:C:imp:v1	rs13233571	7	72971231	73556901	C	T	0.00625005	18.1746
FURIN:P09958:OID21514:v1	7:72991593:G:C:imp:v1	rs7793710	7	72971531	73557201	C	G	0.0180374	19.2345
FURIN:P09958:OID21514:v1	7:72991593:G:C:imp:v1	rs13234157	7	72971728	73557398	C	A	0.0063697	18.1936
FURIN:P09958:OID21514:v1	7:72991593:G:C:imp:v1	rs13244614	7	72973854	73559524	C	A	0.0250192	19.5617
FURIN:P09958:OID21514:v1	7:72991593:G:C:imp:v1	rs111269058	7	72975702	73561372	C	T	0.00580869	18.1014
FURIN:P09958:OID21514:v1	7:72991593:G:C:imp:v1	rs13225333	7	72976018	73561688	C	T	0.0167288	19.1592
FURIN:P09958:OID21514:v1	7:72991593:G:C:imp:v1	rs13225347	7	72976048	73561718	C	T	0.0159417	19.111
FURIN:P09958:OID21514:v1	7:72991593:G:C:imp:v1	rs13225450	7	72976123	73561793	C	T	0.00575834	18.0927
FURIN:P09958:OID21514:v1	7:72991593:G:C:imp:v1	rs34594435	7	72977249	73562919	C	T	0.00322488	17.5129
FURIN:P09958:OID21514:v1	7:72991593:G:C:imp:v1	rs6946689	7	72977637	73563307	T	A	0.0158959	19.1081
FURIN:P09958:OID21514:v1	7:72991593:G:C:imp:v1	rs12539316	7	72977898	73563568	A	G	0.0139871	18.9802
FURIN:P09958:OID21514:v1	7:72991593:G:C:imp:v1	rs12539351	7	72978112	73563782	A	G	0.0155855	19.0884
FURIN:P09958:OID21514:v1	7:72991593:G:C:imp:v1	rs13232120	7	72983310	73568980	A	T	0.0100125	18.6459
FURIN:P09958:OID21514:v1	7:72991593:G:C:imp:v1	rs14415	7	72984780	73570450	T	C	0.0162831	19.1322
FURIN:P09958:OID21514:v1	7:72991593:G:C:imp:v1	rs2286276	7	72987354	73573024	C	T	0.0151732	19.0616
FURIN:P09958:OID21514:v1	7:72991593:G:C:imp:v1	rs35659126	7	72988069	73573739	C	T	0.0041413	17.763
FURIN:P09958:OID21514:v1	7:72991593:G:C:imp:v1	rs34550818	7	72989141	73574811	C	CA	0.00368444	17.6462
FURIN:P09958:OID21514:v1	7:72991593:G:C:imp:v1	rs11974409	7	72989390	73575060	A	G	0.00515933	17.9828
FURIN:P09958:OID21514:v1	7:72991593:G:C:imp:v1	rs35624969	7	72991592	73577262	T	C	0.0064476	18.2057
FURIN:P09958:OID21514:v1	7:72991593:G:C:imp:v1	rs35348663	7	72991593	73577263	G	C	0.0276041	19.66
FURIN:P09958:OID21514:v1	7:72991593:G:C:imp:v1	rs12540011	7	72991704	73577374	G	A	0.011615	18.7943
FURIN:P09958:OID21514:v1	7:72991593:G:C:imp:v1	rs13246490	7	72992350	73578020	C	T	0.00955719	18.5993
FURIN:P09958:OID21514:v1	7:72991593:G:C:imp:v1	rs138574868	7	72993549	73579219	T	TACTTTTACTGCTGGTGGAGAA	0.0142329	18.9976
FURIN:P09958:OID21514:v1	7:72991593:G:C:imp:v1	rs528728158	7	72995910	73581580	C	CA	0.00379818	17.6766
FURIN:P09958:OID21514:v1	7:72991593:G:C:imp:v1	rs66506038	7	72995943	73581613	T	C	0.0134395	18.9402
FURIN:P09958:OID21514:v1	7:72991593:G:C:imp:v1	rs67644909	7	72995954	73581624	C	T	0.0131417	18.9178
FURIN:P09958:OID21514:v1	7:72991593:G:C:imp:v1	rs9638180	7	72998952	73584622	A	G	0.00409057	17.7507
FURIN:P09958:OID21514:v1	7:72991593:G:C:imp:v1	rs9638181	7	72999043	73584713	A	G	0.0137618	18.9639
FURIN:P09958:OID21514:v1	7:72991593:G:C:imp:v1	rs9638182	7	72999105	73584775	T	G	0.00500767	17.953
FURIN:P09958:OID21514:v1	7:72991593:G:C:imp:v1	rs35173225	7	73001021	73586691	C	T	0.00838928	18.469
FURIN:P09958:OID21514:v1	7:72991593:G:C:imp:v1	rs187404224	7	73003027	73588697	A	G	0.00920648	18.5619
FURIN:P09958:OID21514:v1	7:72991593:G:C:imp:v1	rs185081604	7	73003303	73588973	A	C	0.00877049	18.5134
FURIN:P09958:OID21514:v1	7:72991593:G:C:imp:v1	rs35866503	7	73005776	73591446	C	T	0.0042553	17.7902
FURIN:P09958:OID21514:v1	7:72991593:G:C:imp:v1	rs13225660	7	73006388	73592058	C	T	0.00425732	17.7907
FURIN:P09958:OID21514:v1	7:72991593:G:C:imp:v1	rs199980439	7	73007087	73592757	C	CA	0.00813277	18.4379
FURIN:P09958:OID21514:v1	7:72991593:G:C:imp:v1	rs1051921	7	73007943	73593613	G	A	0.00485492	17.922
FURIN:P09958:OID21514:v1	7:72991593:G:C:imp:v1	rs13247874	7	73010442	73596112	C	T	0.00465124	17.8792
FURIN:P09958:OID21514:v1	7:72991593:G:C:imp:v1	rs35332062	7	73012042	73597712	G	A	0.0132214	18.9239
FURIN:P09958:OID21514:v1	7:72991593:G:C:imp:v1	rs79624003	7	73012785	73598455	A	G	0.00739711	18.3431
FURIN:P09958:OID21514:v1	7:72991593:G:C:imp:v1	rs35732917	7	73013269	73598939	T	C	0.0173399	19.195
FURIN:P09958:OID21514:v1	7:72991593:G:C:imp:v1	rs13235543	7	73013901	73599571	C	T	0.00816548	18.442
FURIN:P09958:OID21514:v1	7:72991593:G:C:imp:v1	rs13240065	7	73015369	73601039	G	A	0.00947228	18.5904
FURIN:P09958:OID21514:v1	7:72991593:G:C:imp:v1	rs34346326	7	73016181	73601851	T	C	0.00518069	17.987
FURIN:P09958:OID21514:v1	7:72991593:G:C:imp:v1	rs56383788	7	73016400	73602070	A	G	0.00360713	17.6249
FURIN:P09958:OID21514:v1	7:72991593:G:C:imp:v1	rs10653440	7	73016541	73602211	C	CTCTT	0.00925856	18.5676
FURIN:P09958:OID21514:v1	7:72991593:G:C:imp:v1	rs13240994	7	73016862	73602532	T	C	0.00525851	18.0019
FURIN:P09958:OID21514:v1	7:72991593:G:C:imp:v1	rs13226650	7	73017005	73602675	A	G	0.00507652	17.9667
FURIN:P09958:OID21514:v1	7:72991593:G:C:imp:v1	rs34166762	7	73018524	73604194	T	C	0.0164223	19.1407
FURIN:P09958:OID21514:v1	7:72991593:G:C:imp:v1	rs61010704	7	73019975	73605645	A	G	0.0120866	18.8341
FURIN:P09958:OID21514:v1	7:72991593:G:C:imp:v1	rs3812316	7	73020337	73606007	C	G	0.0112626	18.7635
FURIN:P09958:OID21514:v1	7:72991593:G:C:imp:v1	rs6968170	7	73020676	73606346	G	A	0.0129698	18.9047
FURIN:P09958:OID21514:v1	7:72991593:G:C:imp:v1	rs77048596	7	73022211	73607881	G	A	0.0137449	18.9627
FURIN:P09958:OID21514:v1	7:72991593:G:C:imp:v1	rs13246993	7	73022746	73608416	G	A	0.0109159	18.7323
FURIN:P09958:OID21514:v1	7:72991593:G:C:imp:v1	rs782470771	7	73022933	73608603	AAG	A	0.011148	18.7533
FURIN:P09958:OID21514:v1	7:72991593:G:C:imp:v1	rs12531645	7	73023881	73609551	G	A	0.0135604	18.9492
FURIN:P09958:OID21514:v1	7:72991593:G:C:imp:v1	rs200849733	7	73024762	73610432	TC	T	0.0138817	18.9726
FURIN:P09958:OID21514:v1	7:72991593:G:C:imp:v1	rs13234131	7	73025975	73611645	A	G	0.0145073	19.0167
FURIN:P09958:OID21514:v1	7:72991593:G:C:imp:v1	rs13234378	7	73026151	73611821	A	T	0.0140975	18.988
FURIN:P09958:OID21514:v1	7:72991593:G:C:imp:v1	rs17145750	7	73026378	73612048	C	T	0.0029557	17.4258
FURIN:P09958:OID21514:v1	7:72991593:G:C:imp:v1	7:73026972_CA_C	7	73026972	73612642	CA	C	0.00500431	17.9523
FURIN:P09958:OID21514:v1	7:72991593:G:C:imp:v1	rs7808877	7	73027450	73613120	C	G	0.0102253	18.6669
FURIN:P09958:OID21514:v1	7:72991593:G:C:imp:v1	rs33951980	7	73029437	73615107	C	T	0.00853239	18.4859
FURIN:P09958:OID21514:v1	7:72991593:G:C:imp:v1	rs2074768	7	73030103	73615773	A	C	0.0137306	18.9617
FURIN:P09958:OID21514:v1	7:72991593:G:C:imp:v1	rs13229619	7	73030175	73615845	G	A	0.0111253	18.7513
FURIN:P09958:OID21514:v1	7:72991593:G:C:imp:v1	rs7798357	7	73032265	73617935	G	C	0.0146741	19.0281
FURIN:P09958:OID21514:v1	7:72991593:G:C:imp:v1	rs7785479	7	73032835	73618505	T	C	0.0147611	19.034
FURIN:P09958:OID21514:v1	7:72991593:G:C:imp:v1	rs34062580	7	73033559	73619229	G	A	0.0119469	18.8225
FURIN:P09958:OID21514:v1	7:72991593:G:C:imp:v1	rs6975495	7	73034030	73619700	A	G	0.0142111	18.9961
FURIN:P09958:OID21514:v1	7:72991593:G:C:imp:v1	rs71556736	7	73034929	73620599	C	T	0.0116521	18.7975
FURIN:P09958:OID21514:v1	7:72991593:G:C:imp:v1	rs7800944	7	73035857	73621527	T	C	0.0152096	19.064
FURIN:P09958:OID21514:v1	7:72991593:G:C:imp:v1	rs55747707	7	73037366	73623036	G	A	0.00730831	18.331
FURIN:P09958:OID21514:v1	7:72991593:G:C:imp:v1	rs34060476	7	73037956	73623626	A	G	0.0169297	19.1711
FURIN:P09958:OID21514:v1	7:72991593:G:C:imp:v1	rs35493868	7	73039406	73625076	C	G	0.00755293	18.364
FURIN:P09958:OID21514:v1	7:72991593:G:C:imp:v1	rs34121855	7	73040814	73626484	T	G	0.0104967	18.6931
FURIN:P09958:OID21514:v1	7:72991593:G:C:imp:v1	rs62466318	7	73042085	73627755	C	T	0.00713932	18.3077
FURIN:P09958:OID21514:v1	7:72991593:G:C:imp:v1	7:73042302_GCTTT_G	7	73042302	73627972	GCTTT	G	0.0166524	19.1546
FURIN:P09958:OID21514:v1	7:72991593:G:C:imp:v1	rs6460047	7	73042443	73628113	T	C	0.00333733	17.5472
FURIN:P09958:OID21514:v1	7:72991593:G:C:imp:v1	rs7786376	7	73042614	73628284	A	G	0.00752739	18.3606
FURIN:P09958:OID21514:v1	7:72991593:G:C:imp:v1	rs34958196	7	73043101	73628771	G	A	0.0178834	19.2259
FURIN:P09958:OID21514:v1	7:72991593:G:C:imp:v1	rs34430945	7	73043665	73629335	T	C	0.0198235	19.3289
FURIN:P09958:OID21514:v1	7:72991593:G:C:imp:v1	rs7784668	7	73045483	73631153	T	C	0.0195424	19.3146
FURIN:P09958:OID21514:v1	7:72991593:G:C:imp:v1	rs78815801	7	73045938	73631608	T	C	0.0183915	19.2539
FURIN:P09958:OID21514:v1	7:72991593:G:C:imp:v1	rs13234805	7	73049182	73634852	G	A	0.0190942	19.2914
FURIN:P09958:OID21514:v1	7:72991593:G:C:imp:v1	rs799166	7	73051932	73637602	C	G	0.00858153	18.4916
FURIN:P09958:OID21514:v1	7:72991593:G:C:imp:v1	rs36019311	7	73051990	73637660	G	GTA	0.0206467	19.3696
FURIN:P09958:OID21514:v1	7:72991593:G:C:imp:v1	rs799165	7	73052057	73637727	T	A	0.0104153	18.6853
FURIN:P09958:OID21514:v1	15:91340627:C:CAA:imp:v1	rs6496726	15	91316224	90772994	A	G	0.00841472	8.06879
FURIN:P09958:OID21514:v1	15:91340627:C:CAA:imp:v1	rs72751834	15	91316878	90773648	A	T	0.005855	7.70611
FURIN:P09958:OID21514:v1	15:91340627:C:CAA:imp:v1	rs16944803	15	91318158	90774928	A	G	0.00811359	8.03235
FURIN:P09958:OID21514:v1	15:91340627:C:CAA:imp:v1	rs8034556	15	91318762	90775532	A	G	0.00843279	8.07094
FURIN:P09958:OID21514:v1	15:91340627:C:CAA:imp:v1	rs72751835	15	91319246	90776016	C	A	0.00552232	7.64761
FURIN:P09958:OID21514:v1	15:91340627:C:CAA:imp:v1	rs73498494	15	91320022	90776792	G	A	0.00667848	7.8377
FURIN:P09958:OID21514:v1	15:91340627:C:CAA:imp:v1	15:91320212_GGTTTT_G	15	91320212	90776982	GGTTTT	G	0.00524453	7.596
FURIN:P09958:OID21514:v1	15:91340627:C:CAA:imp:v1	rs778640468	15	91320801	90777571	CA	C	0.00579769	7.69627
FURIN:P09958:OID21514:v1	15:91340627:C:CAA:imp:v1	rs7164724	15	91321200	90777970	C	G	0.00775528	7.98719
FURIN:P09958:OID21514:v1	15:91340627:C:CAA:imp:v1	rs72751839	15	91321482	90778252	T	C	0.00868786	8.10074
FURIN:P09958:OID21514:v1	15:91340627:C:CAA:imp:v1	rs72751840	15	91321603	90778373	C	T	0.00833531	8.05931
FURIN:P09958:OID21514:v1	15:91340627:C:CAA:imp:v1	rs72751843	15	91321781	90778551	C	T	0.00815307	8.03721
FURIN:P09958:OID21514:v1	15:91340627:C:CAA:imp:v1	15:91322535_GTC_G	15	91322535	90779305	GTC	G	0.00504964	7.55813
FURIN:P09958:OID21514:v1	15:91340627:C:CAA:imp:v1	rs7182908	15	91324491	90781261	T	C	0.011445	8.37636
FURIN:P09958:OID21514:v1	15:91340627:C:CAA:imp:v1	rs28385050	15	91324603	90781373	C	T	0.00726999	7.92257
FURIN:P09958:OID21514:v1	15:91340627:C:CAA:imp:v1	rs28385056	15	91325922	90782692	C	T	0.00543243	7.6312
FURIN:P09958:OID21514:v1	15:91340627:C:CAA:imp:v1	rs28385062	15	91327841	90784611	C	T	0.0026999	6.93203
FURIN:P09958:OID21514:v1	15:91340627:C:CAA:imp:v1	rs28745031	15	91328983	90785753	G	A	0.00651702	7.81323
FURIN:P09958:OID21514:v1	15:91340627:C:CAA:imp:v1	rs28745032	15	91329029	90785799	C	T	0.00646289	7.80489
FURIN:P09958:OID21514:v1	15:91340627:C:CAA:imp:v1	rs28745034	15	91329375	90786145	G	A	0.00648456	7.80824
FURIN:P09958:OID21514:v1	15:91340627:C:CAA:imp:v1	rs72751852	15	91329566	90786336	G	T	0.00542243	7.62936
FURIN:P09958:OID21514:v1	15:91340627:C:CAA:imp:v1	rs113324048	15	91330436	90787206	C	T	0.00676044	7.8499
FURIN:P09958:OID21514:v1	15:91340627:C:CAA:imp:v1	rs111362737	15	91330983	90787753	C	T	0.00842041	8.06947
FURIN:P09958:OID21514:v1	15:91340627:C:CAA:imp:v1	rs147264298	15	91332189	90788959	C	T	0.00674616	7.84779
FURIN:P09958:OID21514:v1	15:91340627:C:CAA:imp:v1	15:91333714_CATATT_C	15	91333714	90790484	CATATT	C	0.0062373	7.76936
FURIN:P09958:OID21514:v1	15:91340627:C:CAA:imp:v1	rs72751857	15	91334886	90791656	C	T	0.00872447	8.10494
FURIN:P09958:OID21514:v1	15:91340627:C:CAA:imp:v1	rs138492132	15	91335073	90791843	G	T	0.00834905	8.06096
FURIN:P09958:OID21514:v1	15:91340627:C:CAA:imp:v1	rs8026723	15	91335601	90792371	T	G	0.00876428	8.1095
FURIN:P09958:OID21514:v1	15:91340627:C:CAA:imp:v1	rs8042743	15	91335670	90792440	A	T	0.00718618	7.91097
FURIN:P09958:OID21514:v1	15:91340627:C:CAA:imp:v1	rs8026761	15	91335672	90792442	T	A	0.0073819	7.93784
FURIN:P09958:OID21514:v1	15:91340627:C:CAA:imp:v1	rs17273528	15	91335806	90792576	A	G	0.00871944	8.10437
FURIN:P09958:OID21514:v1	15:91340627:C:CAA:imp:v1	rs72751858	15	91336265	90793035	C	G	0.00901407	8.1376
FURIN:P09958:OID21514:v1	15:91340627:C:CAA:imp:v1	rs72751859	15	91336298	90793068	G	A	0.00901889	8.13813
FURIN:P09958:OID21514:v1	15:91340627:C:CAA:imp:v1	rs72751860	15	91336351	90793121	T	G	0.00902421	8.13872
FURIN:P09958:OID21514:v1	15:91340627:C:CAA:imp:v1	rs28385090	15	91336405	90793175	A	G	0.00902943	8.1393
FURIN:P09958:OID21514:v1	15:91340627:C:CAA:imp:v1	rs28385091	15	91336474	90793244	T	TC	0.00732305	7.92984
FURIN:P09958:OID21514:v1	15:91340627:C:CAA:imp:v1	rs28385093	15	91336742	90793512	C	A	0.0107742	8.31597
FURIN:P09958:OID21514:v1	15:91340627:C:CAA:imp:v1	rs28385094	15	91336744	90793514	A	T	0.0107362	8.31243
FURIN:P09958:OID21514:v1	15:91340627:C:CAA:imp:v1	rs28385095	15	91336813	90793583	G	C	0.00901198	8.13737
FURIN:P09958:OID21514:v1	15:91340627:C:CAA:imp:v1	rs28385096	15	91336852	90793622	G	C	0.00901919	8.13817
FURIN:P09958:OID21514:v1	15:91340627:C:CAA:imp:v1	rs28385099	15	91336989	90793759	C	T	0.00898226	8.13406
FURIN:P09958:OID21514:v1	15:91340627:C:CAA:imp:v1	rs2227933	15	91337479	90794249	G	A	0.00902038	8.1383
FURIN:P09958:OID21514:v1	15:91340627:C:CAA:imp:v1	15:91337623_AT_A	15	91337623	90794393	AT	A	0.00826725	8.05111
FURIN:P09958:OID21514:v1	15:91340627:C:CAA:imp:v1	rs28385106	15	91338023	90794793	T	C	0.00565143	7.67072
FURIN:P09958:OID21514:v1	15:91340627:C:CAA:imp:v1	rs28385109	15	91338936	90795706	G	T	0.00883366	8.11738
FURIN:P09958:OID21514:v1	15:91340627:C:CAA:imp:v1	rs28385111	15	91339018	90795788	G	A	0.00830085	8.05517
FURIN:P09958:OID21514:v1	15:91340627:C:CAA:imp:v1	rs28385112	15	91339157	90795927	G	A	0.00864074	8.0953
FURIN:P09958:OID21514:v1	15:91340627:C:CAA:imp:v1	rs72751868	15	91340251	90797021	C	T	0.00910221	8.14733
FURIN:P09958:OID21514:v1	15:91340627:C:CAA:imp:v1	rs72751869	15	91340331	90797101	G	A	0.00914673	8.15221
FURIN:P09958:OID21514:v1	15:91340627:C:CAA:imp:v1	rs112045165	15	91340472	90797242	C	T	0.00940253	8.17979
FURIN:P09958:OID21514:v1	15:91340627:C:CAA:imp:v1	rs113768250	15	91340493	90797263	C	A	0.00940253	8.17979
FURIN:P09958:OID21514:v1	15:91340627:C:CAA:imp:v1	rs113378500	15	91340595	90797365	A	G	0.00953641	8.19393
FURIN:P09958:OID21514:v1	15:91340627:C:CAA:imp:v1	rs55690781	15	91340627	90797397	C	CAA	0.0165115	8.74287
FURIN:P09958:OID21514:v1	15:91340627:C:CAA:imp:v1	rs8031049	15	91340681	90797451	A	G	0.00950294	8.19041
FURIN:P09958:OID21514:v1	15:91340627:C:CAA:imp:v1	rs3213195	15	91341075	90797845	C	G	0.0163818	8.73498
FURIN:P09958:OID21514:v1	15:91340627:C:CAA:imp:v1	rs17273842	15	91341599	90798369	T	G	0.00874008	8.10673
FURIN:P09958:OID21514:v1	15:91340627:C:CAA:imp:v1	rs201242747	15	91341926	90798696	CAG	C	0.00781905	7.99537
FURIN:P09958:OID21514:v1	15:91340627:C:CAA:imp:v1	rs112888219	15	91341993	90798763	C	T	0.00751729	7.95602
FURIN:P09958:OID21514:v1	15:91340627:C:CAA:imp:v1	rs112691277	15	91342131	90798901	A	T	0.00896589	8.13224
FURIN:P09958:OID21514:v1	15:91340627:C:CAA:imp:v1	rs113440200	15	91342150	90798920	C	T	0.00917967	8.1558
FURIN:P09958:OID21514:v1	15:91340627:C:CAA:imp:v1	rs72751872	15	91342236	90799006	C	A	0.0139335	8.57311
FURIN:P09958:OID21514:v1	15:91340627:C:CAA:imp:v1	rs7177900	15	91342350	90799120	A	G	0.00561787	7.66476
FURIN:P09958:OID21514:v1	15:91340627:C:CAA:imp:v1	rs7182692	15	91342380	90799150	T	C	0.00277418	6.95917
FURIN:P09958:OID21514:v1	15:91340627:C:CAA:imp:v1	rs7165074	15	91342540	90799310	T	G	0.00875664	8.10862
FURIN:P09958:OID21514:v1	15:91340627:C:CAA:imp:v1	15:91342833_CTG_C	15	91342833	90799603	CTG	C	0.011672	8.396
FURIN:P09958:OID21514:v1	15:91340627:C:CAA:imp:v1	rs112048925	15	91342839	90799609	G	A	0.0136974	8.55602
FURIN:P09958:OID21514:v1	15:91340627:C:CAA:imp:v1	15:91342932_CAA_C	15	91342932	90799702	CAA	C	0.00796849	8.01431
FURIN:P09958:OID21514:v1	15:91340627:C:CAA:imp:v1	rs28385125	15	91343156	90799926	T	G	0.00786425	8.00114
FURIN:P09958:OID21514:v1	15:91340627:C:CAA:imp:v1	rs17273891	15	91343604	90800374	T	C	0.00873234	8.10585
FURIN:P09958:OID21514:v1	15:91340627:C:CAA:imp:v1	rs112344256	15	91343636	90800406	G	T	0.00869431	8.10148
FURIN:P09958:OID21514:v1	15:91340627:C:CAA:imp:v1	rs111735085	15	91343688	90800458	G	A	0.0029162	7.00909
FURIN:P09958:OID21514:v1	15:91340627:C:CAA:imp:v1	rs113216645	15	91343692	90800462	C	T	0.00310777	7.07272
FURIN:P09958:OID21514:v1	15:91340627:C:CAA:imp:v1	rs113564128	15	91343708	90800478	C	T	0.00287415	6.99457
FURIN:P09958:OID21514:v1	15:91340627:C:CAA:imp:v1	rs113653448	15	91343734	90800504	A	G	0.0087408	8.10681
FURIN:P09958:OID21514:v1	15:91340627:C:CAA:imp:v1	rs111753293	15	91343803	90800573	G	A	0.00751434	7.95562
FURIN:P09958:OID21514:v1	15:91340627:C:CAA:imp:v1	rs74412001	15	91343942	90800712	C	T	0.00796308	8.01363
FURIN:P09958:OID21514:v1	15:91340627:C:CAA:imp:v1	15:91343952_GAGTA_G	15	91343952	90800722	GAGTA	G	0.0121268	8.43423
FURIN:P09958:OID21514:v1	15:91340627:C:CAA:imp:v1	rs143330563	15	91344011	90800781	C	CA	0.00893138	8.12838
FURIN:P09958:OID21514:v1	15:91340627:C:CAA:imp:v1	rs17273905	15	91344071	90800841	T	A	0.00872101	8.10455
FURIN:P09958:OID21514:v1	15:91340627:C:CAA:imp:v1	rs112885704	15	91344175	90800945	T	C	0.00871537	8.1039
FURIN:P09958:OID21514:v1	15:91340627:C:CAA:imp:v1	rs114665443	15	91344246	90801016	T	G	0.00871423	8.10377
FURIN:P09958:OID21514:v1	15:91340627:C:CAA:imp:v1	rs113712978	15	91344287	90801057	A	G	0.00871423	8.10377
FURIN:P09958:OID21514:v1	15:91340627:C:CAA:imp:v1	rs7182287	15	91344666	90801436	G	A	0.00867059	8.09875
FURIN:P09958:OID21514:v1	15:91340627:C:CAA:imp:v1	rs7162087	15	91344728	90801498	A	G	0.00871466	8.10382
FURIN:P09958:OID21514:v1	15:91340627:C:CAA:imp:v1	rs28385129	15	91345140	90801910	A	G	0.0086843	8.10033
FURIN:P09958:OID21514:v1	15:91340627:C:CAA:imp:v1	rs7162199	15	91345156	90801926	C	T	0.00897612	8.13338
FURIN:P09958:OID21514:v1	15:91340627:C:CAA:imp:v1	rs28385130	15	91345206	90801976	C	T	0.00868465	8.10037
FURIN:P09958:OID21514:v1	15:91340627:C:CAA:imp:v1	rs28385131	15	91345473	90802243	G	T	0.00867397	8.09914
FURIN:P09958:OID21514:v1	15:91340627:C:CAA:imp:v1	rs17274032	15	91345524	90802294	G	A	0.00866203	8.09776
FURIN:P09958:OID21514:v1	15:91340627:C:CAA:imp:v1	rs17274074	15	91345873	90802643	C	T	0.00867833	8.09964
FURIN:P09958:OID21514:v1	15:91340627:C:CAA:imp:v1	rs28385132	15	91345927	90802697	C	G	0.00872971	8.10554
FURIN:P09958:OID21514:v1	15:91340627:C:CAA:imp:v1	rs28385135	15	91346085	90802855	G	A	0.00866749	8.09839
FURIN:P09958:OID21514:v1	15:91340627:C:CAA:imp:v1	rs28385136	15	91346378	90803148	G	A	0.00865584	8.09705
FURIN:P09958:OID21514:v1	15:91340627:C:CAA:imp:v1	15:91346393_TAA_T	15	91346393	90803163	TAA	T	0.00803961	8.02319
FURIN:P09958:OID21514:v1	15:91340627:C:CAA:imp:v1	rs2227934	15	91346923	90803693	C	A	0.00882505	8.11641
FURIN:P09958:OID21514:v1	15:91340627:C:CAA:imp:v1	rs28385139	15	91347135	90803905	C	A	0.00873598	8.10626
FURIN:P09958:OID21514:v1	15:91340627:C:CAA:imp:v1	rs28745035	15	91347941	90804711	T	C	0.00835273	8.0614
FURIN:P09958:OID21514:v1	15:91340627:C:CAA:imp:v1	rs28745040	15	91348169	90804939	C	T	0.00899249	8.1352
FURIN:P09958:OID21514:v1	15:91340627:C:CAA:imp:v1	rs28385143	15	91348275	90805045	A	C	0.00793421	8.01
FURIN:P09958:OID21514:v1	15:91340627:C:CAA:imp:v1	rs139401837	15	91348447	90805217	C	CAT	0.00786332	8.00102
FURIN:P09958:OID21514:v1	15:91340627:C:CAA:imp:v1	rs111385769	15	91348768	90805538	A	C	0.00846981	8.07532
FURIN:P09958:OID21514:v1	15:91340627:C:CAA:imp:v1	rs72753645	15	91349061	90805831	G	A	0.00791497	8.00757
FURIN:P09958:OID21514:v1	15:91340627:C:CAA:imp:v1	rs2283450	15	91349263	90806033	T	C	0.0079839	8.01624
FURIN:P09958:OID21514:v1	15:91340627:C:CAA:imp:v1	rs112816216	15	91349726	90806496	G	T	0.00786553	8.0013
FURIN:P09958:OID21514:v1	15:91340627:C:CAA:imp:v1	rs17274116	15	91350039	90806809	G	A	0.00782969	7.99674
FURIN:P09958:OID21514:v1	15:91340627:C:CAA:imp:v1	rs2270131	15	91352927	90809697	G	A	0.00595201	7.72254
FURIN:P09958:OID21514:v1	15:91340627:C:CAA:imp:v1	rs9282612	15	91353029	90809799	C	G	0.00636267	7.78926
FURIN:P09958:OID21514:v1	15:91340627:C:CAA:imp:v1	rs2073919	15	91353119	90809889	G	A	0.00594632	7.72158
FURIN:P09958:OID21514:v1	15:91340627:C:CAA:imp:v1	rs1063147	15	91354505	90811275	C	T	0.00608184	7.74412
FURIN:P09958:OID21514:v1	15:91340627:C:CAA:imp:v1	15:91355664_GAT_G	15	91355664	90812434	GAT	G	0.00686491	7.86524
FURIN:P09958:OID21514:v1	15:91340627:C:CAA:imp:v1	15:91355881_CCA_C	15	91355881	90812651	CCA	C	0.00465579	7.47692
FURIN:P09958:OID21514:v1	15:91340627:C:CAA:imp:v1	rs17183237	15	91356380	90813150	T	C	0.0051778	7.58319
FURIN:P09958:OID21514:v1	15:91340627:C:CAA:imp:v1	rs17183344	15	91357488	90814258	C	T	0.00532843	7.61187
FURIN:P09958:OID21514:v1	15:91340627:C:CAA:imp:v1	rs2239292	15	91357933	90814703	G	A	0.00590804	7.71513
FURIN:P09958:OID21514:v1	15:91340627:C:CAA:imp:v1	15:91359409_CT_C	15	91359409	90816179	CT	C	0.00544839	7.63413
FURIN:P09958:OID21514:v1	15:91340627:C:CAA:imp:v1	rs17274947	15	91361016	90817786	G	A	0.00648777	7.80873
FURIN:P09958:OID21514:v1	15:91340627:C:CAA:imp:v1	rs560706723	15	91365832	90822602	C	CA	0.00526198	7.59932
FURIN:P09958:OID21514:v1	15:91340627:C:CAA:imp:v1	rs72753669	15	91365968	90822738	C	T	0.00371851	7.25214
FURIN:P09958:OID21514:v1	15:91340627:C:CAA:imp:v1	rs17183763	15	91366130	90822900	G	C	0.00369801	7.24661
FURIN:P09958:OID21514:v1	15:91340627:C:CAA:imp:v1	rs112543789	15	91367234	90824004	G	A	0.00403417	7.33361
FURIN:P09958:OID21514:v1	15:91340627:C:CAA:imp:v1	rs116569123	15	91369128	90825898	C	G	0.00295877	7.02359
FURIN:P09958:OID21514:v1	15:91420940:C:G:imp:v1	rs8032315	15	91418297	90875067	T	A	0.110975	326.157
FURIN:P09958:OID21514:v1	15:91420940:C:G:imp:v1	rs8027450	15	91418394	90875164	C	T	0.0316637	324.903
FURIN:P09958:OID21514:v1	15:91420940:C:G:imp:v1	rs2071410	15	91420940	90877710	C	G	0.400115	327.439
FURIN:P09958:OID21514:v1	15:91420940:C:G:imp:v1	rs6227	15	91425232	90882002	C	T	0.361029	327.337
FURIN:P09958:OID21514:v1	15:91420940:C:G:imp:v1	rs35346340	15	91427872	90884642	G	C	0.0479307	325.317
FUS:P35637:OID21256:v1	3:56849749:T:C:imp:v1	rs1354034	3	56849749	56815721	T	C	0.998969	24.8998
FUS:P35637:OID21256:v1	19:54327869:T:G:imp:v1	rs4632248	19	54324995	53821741	G	T	0.177021	62.8799
FUS:P35637:OID21256:v1	19:54327869:T:G:imp:v1	rs62143206	19	54326212	53822958	G	T	0.113612	62.4365
FUS:P35637:OID21256:v1	19:54327869:T:G:imp:v1	rs34436714	19	54327313	53824059	C	A	0.209228	63.0471
FUS:P35637:OID21256:v1	19:54327869:T:G:imp:v1	rs10418046	19	54327869	53824615	T	G	0.495939	63.9101
FUT3_FUT5:P21217_Q11128:OID21013:v1	4:100047157:C:CA:imp:v1	rs757795770	4	99986520	99065369	CTTTA	C	0.0114285	28.0771
FUT3_FUT5:P21217_Q11128:OID21013:v1	4:100047157:C:CA:imp:v1	rs1230167	4	99987328	99066177	A	T	0.00199922	26.3337
FUT3_FUT5:P21217_Q11128:OID21013:v1	4:100047157:C:CA:imp:v1	rs1230154	4	99988659	99067508	C	T	0.0229314	28.7735
FUT3_FUT5:P21217_Q11128:OID21013:v1	4:100047157:C:CA:imp:v1	rs1230155	4	99989259	99068108	G	A	0.00232486	26.4846
FUT3_FUT5:P21217_Q11128:OID21013:v1	4:100047157:C:CA:imp:v1	rs1230156	4	99989626	99068475	C	T	0.0267008	28.9256
FUT3_FUT5:P21217_Q11128:OID21013:v1	4:100047157:C:CA:imp:v1	rs1230158	4	99990186	99069035	T	C	0.00215834	26.4103
FUT3_FUT5:P21217_Q11128:OID21013:v1	4:100047157:C:CA:imp:v1	rs751145211	4	99990577	99069426	CGA	C	0.0206503	28.6687
FUT3_FUT5:P21217_Q11128:OID21013:v1	4:100047157:C:CA:imp:v1	rs13832	4	99993075	99071924	C	A	0.0025463	26.5756
FUT3_FUT5:P21217_Q11128:OID21013:v1	4:100047157:C:CA:imp:v1	rs772513171	4	100001655	99080504	CTTTT	C	0.00198455	26.3263
FUT3_FUT5:P21217_Q11128:OID21013:v1	4:100047157:C:CA:imp:v1	rs896992	4	100002372	99081221	C	T	0.002538	26.5723
FUT3_FUT5:P21217_Q11128:OID21013:v1	4:100047157:C:CA:imp:v1	rs6532795	4	100042221	99121070	T	C	0.0399808	29.3293
FUT3_FUT5:P21217_Q11128:OID21013:v1	4:100047157:C:CA:imp:v1	rs6532796	4	100042242	99121091	A	G	0.0420899	29.3808
FUT3_FUT5:P21217_Q11128:OID21013:v1	4:100047157:C:CA:imp:v1	rs2602890	4	100043179	99122028	C	T	0.00101081	25.6517
FUT3_FUT5:P21217_Q11128:OID21013:v1	4:100047157:C:CA:imp:v1	rs2851254	4	100043189	99122038	G	A	0.00101081	25.6517
FUT3_FUT5:P21217_Q11128:OID21013:v1	4:100047157:C:CA:imp:v1	rs2602891	4	100043284	99122133	C	T	0.0010282	25.6688
FUT3_FUT5:P21217_Q11128:OID21013:v1	4:100047157:C:CA:imp:v1	rs2851253	4	100043505	99122354	T	G	0.00102806	25.6686
FUT3_FUT5:P21217_Q11128:OID21013:v1	4:100047157:C:CA:imp:v1	rs2851252	4	100043652	99122501	A	G	0.00102833	25.6689
FUT3_FUT5:P21217_Q11128:OID21013:v1	4:100047157:C:CA:imp:v1	rs2602893	4	100044095	99122944	G	T	0.00102653	25.6671
FUT3_FUT5:P21217_Q11128:OID21013:v1	4:100047157:C:CA:imp:v1	rs2851251	4	100044111	99122960	A	G	0.00127072	25.8805
FUT3_FUT5:P21217_Q11128:OID21013:v1	4:100047157:C:CA:imp:v1	rs10678943	4	100044399	99123248	A	AAT	0.00104969	25.6894
FUT3_FUT5:P21217_Q11128:OID21013:v1	4:100047157:C:CA:imp:v1	rs2924583	4	100044640	99123489	T	C	0.00102833	25.6689
FUT3_FUT5:P21217_Q11128:OID21013:v1	4:100047157:C:CA:imp:v1	rs2851249	4	100044822	99123671	T	C	0.00102806	25.6686
FUT3_FUT5:P21217_Q11128:OID21013:v1	4:100047157:C:CA:imp:v1	rs1139490	4	100045141	99123990	C	T	0.0509543	29.5719
FUT3_FUT5:P21217_Q11128:OID21013:v1	4:100047157:C:CA:imp:v1	rs1042365	4	100045500	99124349	T	G	0.00102835	25.6689
FUT3_FUT5:P21217_Q11128:OID21013:v1	4:100047157:C:CA:imp:v1	rs1126673	4	100045616	99124465	C	T	0.046646	29.4835
FUT3_FUT5:P21217_Q11128:OID21013:v1	4:100047157:C:CA:imp:v1	rs2602894	4	100045647	99124496	A	G	0.00102656	25.6672
FUT3_FUT5:P21217_Q11128:OID21013:v1	4:100047157:C:CA:imp:v1	rs2602895	4	100045840	99124689	C	T	0.00102849	25.669
FUT3_FUT5:P21217_Q11128:OID21013:v1	4:100047157:C:CA:imp:v1	rs2851248	4	100045974	99124823	T	C	0.00102899	25.6695
FUT3_FUT5:P21217_Q11128:OID21013:v1	4:100047157:C:CA:imp:v1	rs200917013	4	100046056	99124905	CA	C	0.0427435	29.3962
FUT3_FUT5:P21217_Q11128:OID21013:v1	4:100047157:C:CA:imp:v1	rs2851247	4	100046091	99124940	G	C	0.00102835	25.6689
FUT3_FUT5:P21217_Q11128:OID21013:v1	4:100047157:C:CA:imp:v1	rs2851246	4	100046104	99124953	T	C	0.00102835	25.6689
FUT3_FUT5:P21217_Q11128:OID21013:v1	4:100047157:C:CA:imp:v1	rs2602896	4	100046207	99125056	A	G	0.00102835	25.6689
FUT3_FUT5:P21217_Q11128:OID21013:v1	4:100047157:C:CA:imp:v1	rs2602897	4	100046293	99125142	A	T	0.00102835	25.6689
FUT3_FUT5:P21217_Q11128:OID21013:v1	4:100047157:C:CA:imp:v1	rs5860563	4	100047157	99126006	C	CA	0.0833116	30.0635
FUT3_FUT5:P21217_Q11128:OID21013:v1	4:100047157:C:CA:imp:v1	rs29001224	4	100047373	99126222	G	A	0.00100568	25.6466
FUT3_FUT5:P21217_Q11128:OID21013:v1	4:100047157:C:CA:imp:v1	rs29001223	4	100047433	99126282	C	T	0.00106768	25.7064
FUT3_FUT5:P21217_Q11128:OID21013:v1	4:100047157:C:CA:imp:v1	rs1126671	4	100048414	99127263	T	C	0.05741	29.6912
FUT3_FUT5:P21217_Q11128:OID21013:v1	4:100047157:C:CA:imp:v1	rs6813415	4	100048509	99127358	T	C	0.00100568	25.6466
FUT3_FUT5:P21217_Q11128:OID21013:v1	4:100047157:C:CA:imp:v1	rs29001217	4	100048809	99127658	G	A	0.00100568	25.6466
FUT3_FUT5:P21217_Q11128:OID21013:v1	4:100047157:C:CA:imp:v1	rs28987102	4	100048951	99127800	G	C	0.00100568	25.6466
FUT3_FUT5:P21217_Q11128:OID21013:v1	4:100047157:C:CA:imp:v1	rs369562689	4	100048982	99127831	C	CA	0.00106768	25.7064
FUT3_FUT5:P21217_Q11128:OID21013:v1	4:100047157:C:CA:imp:v1	rs67311928	4	100048999	99127848	A	G	0.00100568	25.6466
FUT3_FUT5:P21217_Q11128:OID21013:v1	4:100047157:C:CA:imp:v1	rs6837685	4	100049145	99127994	G	A	0.0524999	29.6018
FUT3_FUT5:P21217_Q11128:OID21013:v1	4:100047157:C:CA:imp:v1	rs28987101	4	100049253	99128102	T	G	0.00100568	25.6466
FUT3_FUT5:P21217_Q11128:OID21013:v1	4:100047157:C:CA:imp:v1	rs28987100	4	100049352	99128201	A	G	0.00100682	25.6477
FUT3_FUT5:P21217_Q11128:OID21013:v1	4:100047157:C:CA:imp:v1	rs28987098	4	100049528	99128377	G	A	0.00100568	25.6466
FUT3_FUT5:P21217_Q11128:OID21013:v1	4:100047157:C:CA:imp:v1	rs28987097	4	100049579	99128428	C	T	0.00100682	25.6477
FUT3_FUT5:P21217_Q11128:OID21013:v1	4:100047157:C:CA:imp:v1	rs13140423	4	100050400	99129249	T	C	0.00100568	25.6466
FUT3_FUT5:P21217_Q11128:OID21013:v1	4:100047157:C:CA:imp:v1	rs13113166	4	100050528	99129377	A	G	0.00100568	25.6466
FUT3_FUT5:P21217_Q11128:OID21013:v1	4:100047157:C:CA:imp:v1	rs34805407	4	100050786	99129635	C	A	0.00100565	25.6466
FUT3_FUT5:P21217_Q11128:OID21013:v1	4:100047157:C:CA:imp:v1	rs35662508	4	100050974	99129823	C	G	0.00100514	25.6461
FUT3_FUT5:P21217_Q11128:OID21013:v1	4:100047157:C:CA:imp:v1	rs34071486	4	100051087	99129936	A	G	0.00100682	25.6477
FUT3_FUT5:P21217_Q11128:OID21013:v1	4:100047157:C:CA:imp:v1	rs34360292	4	100051303	99130152	T	C	0.0010029	25.6438
FUT3_FUT5:P21217_Q11128:OID21013:v1	4:100047157:C:CA:imp:v1	rs4699710	4	100051819	99130668	C	T	0.0510749	29.5742
FUT3_FUT5:P21217_Q11128:OID21013:v1	4:100047157:C:CA:imp:v1	rs1126670	4	100052733	99131582	C	A	0.051306	29.5788
FUT3_FUT5:P21217_Q11128:OID21013:v1	4:100047157:C:CA:imp:v1	rs35019093	4	100052963	99131812	C	CT	0.00102822	25.6688
FUT3_FUT5:P21217_Q11128:OID21013:v1	4:100047157:C:CA:imp:v1	rs6848050	4	100053733	99132582	T	C	0.0435671	29.4152
FUT3_FUT5:P21217_Q11128:OID21013:v1	4:100047157:C:CA:imp:v1	rs6822348	4	100053894	99132743	A	T	0.0224047	28.7502
FUT3_FUT5:P21217_Q11128:OID21013:v1	4:100047157:C:CA:imp:v1	rs29001196	4	100054116	99132965	C	T	0.00103365	25.674
FUT3_FUT5:P21217_Q11128:OID21013:v1	4:100047157:C:CA:imp:v1	rs17817359	4	100054197	99133046	G	T	0.00103346	25.6739
FUT3_FUT5:P21217_Q11128:OID21013:v1	4:100047157:C:CA:imp:v1	rs29001195	4	100054244	99133093	G	T	0.00102579	25.6664
FUT3_FUT5:P21217_Q11128:OID21013:v1	4:100047157:C:CA:imp:v1	rs17217949	4	100054312	99133161	A	G	0.00102622	25.6668
FUT3_FUT5:P21217_Q11128:OID21013:v1	4:100047157:C:CA:imp:v1	rs17218003	4	100054723	99133572	G	C	0.00102389	25.6646
FUT3_FUT5:P21217_Q11128:OID21013:v1	4:100047157:C:CA:imp:v1	rs6532798	4	100054827	99133676	C	T	0.0508215	29.5693
FUT3_FUT5:P21217_Q11128:OID21013:v1	4:100047157:C:CA:imp:v1	rs29001194	4	100054844	99133693	A	G	0.00102486	25.6655
FUT3_FUT5:P21217_Q11128:OID21013:v1	4:100047157:C:CA:imp:v1	rs13143133	4	100054970	99133819	A	G	0.00101097	25.6519
FUT3_FUT5:P21217_Q11128:OID21013:v1	4:100047157:C:CA:imp:v1	rs7672728	4	100055173	99134022	A	G	0.0010091	25.65
FUT3_FUT5:P21217_Q11128:OID21013:v1	4:100047157:C:CA:imp:v1	rs29001188	4	100055531	99134380	G	GTATA	0.00110125	25.7374
FUT3_FUT5:P21217_Q11128:OID21013:v1	4:100047157:C:CA:imp:v1	rs7689753	4	100055575	99134424	A	G	0.00100936	25.6503
FUT3_FUT5:P21217_Q11128:OID21013:v1	4:100047157:C:CA:imp:v1	rs10017466	4	100055800	99134649	C	T	0.0466695	29.484
FUT3_FUT5:P21217_Q11128:OID21013:v1	4:100047157:C:CA:imp:v1	rs17218141	4	100055908	99134757	T	C	0.00101353	25.6544
FUT3_FUT5:P21217_Q11128:OID21013:v1	4:100047157:C:CA:imp:v1	rs17218162	4	100056060	99134909	G	A	0.00101264	25.6535
FUT3_FUT5:P21217_Q11128:OID21013:v1	4:100047157:C:CA:imp:v1	rs29001183	4	100056539	99135388	C	T	0.00105284	25.6924
FUT3_FUT5:P21217_Q11128:OID21013:v1	4:100047157:C:CA:imp:v1	rs17218239	4	100057020	99135869	G	A	0.00103874	25.679
FUT3_FUT5:P21217_Q11128:OID21013:v1	4:100047157:C:CA:imp:v1	rs17218288	4	100058030	99136879	A	T	0.00104787	25.6877
FUT3_FUT5:P21217_Q11128:OID21013:v1	4:100047157:C:CA:imp:v1	4:100058104_ATT_A	4	100058104	99136953	ATT	A	0.00112215	25.7562
FUT3_FUT5:P21217_Q11128:OID21013:v1	4:100047157:C:CA:imp:v1	rs13127153	4	100058121	99136970	C	T	0.00104765	25.6875
FUT3_FUT5:P21217_Q11128:OID21013:v1	4:100047157:C:CA:imp:v1	rs13127582	4	100058194	99137043	G	A	0.00104784	25.6877
FUT3_FUT5:P21217_Q11128:OID21013:v1	4:100047157:C:CA:imp:v1	rs13102874	4	100058255	99137104	T	C	0.00104765	25.6875
FUT3_FUT5:P21217_Q11128:OID21013:v1	4:100047157:C:CA:imp:v1	rs199953817	4	100058288	99137137	T	TA	0.00113412	25.7668
FUT3_FUT5:P21217_Q11128:OID21013:v1	4:100047157:C:CA:imp:v1	rs780940097	4	100058290	99137139	T	TA	0.00113412	25.7668
FUT3_FUT5:P21217_Q11128:OID21013:v1	4:100047157:C:CA:imp:v1	rs13133140	4	100058337	99137186	G	A	0.0010469	25.6868
FUT3_FUT5:P21217_Q11128:OID21013:v1	4:100047157:C:CA:imp:v1	rs13132999	4	100058439	99137288	C	T	0.0010469	25.6868
FUT3_FUT5:P21217_Q11128:OID21013:v1	4:100047157:C:CA:imp:v1	rs13108745	4	100058527	99137376	T	G	0.00109458	25.7313
FUT3_FUT5:P21217_Q11128:OID21013:v1	4:100047157:C:CA:imp:v1	rs13108999	4	100058662	99137511	T	C	0.0010469	25.6868
FUT3_FUT5:P21217_Q11128:OID21013:v1	4:100047157:C:CA:imp:v1	rs13133633	4	100058697	99137546	C	G	0.00104515	25.6851
FUT3_FUT5:P21217_Q11128:OID21013:v1	4:100047157:C:CA:imp:v1	rs13133647	4	100058727	99137576	C	T	0.00188477	26.2747
FUT3_FUT5:P21217_Q11128:OID21013:v1	4:100047157:C:CA:imp:v1	4:100059080_CT_C	4	100059080	99137929	CT	C	0.00135856	25.9474
FUT3_FUT5:P21217_Q11128:OID21013:v1	4:100047157:C:CA:imp:v1	rs28987088	4	100059139	99137988	T	C	0.00104495	25.6849
FUT3_FUT5:P21217_Q11128:OID21013:v1	4:100047157:C:CA:imp:v1	rs7669636	4	100059312	99138161	G	A	0.00113776	25.77
FUT3_FUT5:P21217_Q11128:OID21013:v1	4:100047157:C:CA:imp:v1	rs7670060	4	100059568	99138417	G	T	0.00113223	25.7651
FUT3_FUT5:P21217_Q11128:OID21013:v1	4:100047157:C:CA:imp:v1	rs7670241	4	100059619	99138468	G	T	0.00113192	25.7649
FUT3_FUT5:P21217_Q11128:OID21013:v1	4:100047157:C:CA:imp:v1	rs7694646	4	100059732	99138581	T	A	0.00115413	25.7843
FUT3_FUT5:P21217_Q11128:OID21013:v1	4:100047157:C:CA:imp:v1	rs7670638	4	100059807	99138656	G	C	0.00115559	25.7856
FUT3_FUT5:P21217_Q11128:OID21013:v1	4:100047157:C:CA:imp:v1	rs4699712	4	100060490	99139339	A	T	0.0010711	25.7096
FUT3_FUT5:P21217_Q11128:OID21013:v1	4:100047157:C:CA:imp:v1	rs4699713	4	100060513	99139362	C	T	0.00115538	25.7854
FUT3_FUT5:P21217_Q11128:OID21013:v1	4:100047157:C:CA:imp:v1	rs4699714	4	100060538	99139387	A	G	0.00115115	25.7817
FUT3_FUT5:P21217_Q11128:OID21013:v1	4:100047157:C:CA:imp:v1	rs17817868	4	100060623	99139472	C	T	0.00115026	25.7809
FUT3_FUT5:P21217_Q11128:OID21013:v1	4:100047157:C:CA:imp:v1	rs17218560	4	100060794	99139643	A	G	0.00114061	25.7725
FUT3_FUT5:P21217_Q11128:OID21013:v1	4:100047157:C:CA:imp:v1	rs56272995	4	100060882	99139731	A	G	0.00115489	25.7849
FUT3_FUT5:P21217_Q11128:OID21013:v1	4:100047157:C:CA:imp:v1	rs56295995	4	100060899	99139748	C	T	0.0011487	25.7796
FUT3_FUT5:P21217_Q11128:OID21013:v1	4:100047157:C:CA:imp:v1	rs17218602	4	100061073	99139922	A	G	0.00114014	25.7721
FUT3_FUT5:P21217_Q11128:OID21013:v1	4:100047157:C:CA:imp:v1	rs17817958	4	100061245	99140094	G	T	0.00114014	25.7721
FUT3_FUT5:P21217_Q11128:OID21013:v1	4:100047157:C:CA:imp:v1	rs36034266	4	100061388	99140237	T	C	0.00113444	25.7671
FUT3_FUT5:P21217_Q11128:OID21013:v1	4:100047157:C:CA:imp:v1	rs35406734	4	100061527	99140376	G	C	0.00112727	25.7607
FUT3_FUT5:P21217_Q11128:OID21013:v1	4:100047157:C:CA:imp:v1	rs35988291	4	100061562	99140411	T	C	0.00113444	25.7671
FUT3_FUT5:P21217_Q11128:OID21013:v1	4:100047157:C:CA:imp:v1	rs35062722	4	100061784	99140633	C	T	0.00113444	25.7671
FUT3_FUT5:P21217_Q11128:OID21013:v1	4:100047157:C:CA:imp:v1	rs34118841	4	100061837	99140686	G	A	0.0011234	25.7573
FUT3_FUT5:P21217_Q11128:OID21013:v1	4:100047157:C:CA:imp:v1	rs34876213	4	100062216	99141065	G	A	0.00104221	25.6823
FUT3_FUT5:P21217_Q11128:OID21013:v1	4:100047157:C:CA:imp:v1	rs13110176	4	100062430	99141279	A	G	0.00113418	25.7669
FUT3_FUT5:P21217_Q11128:OID21013:v1	4:100047157:C:CA:imp:v1	rs13110764	4	100062466	99141315	G	A	0.00157239	26.0935
FUT3_FUT5:P21217_Q11128:OID21013:v1	4:100047157:C:CA:imp:v1	rs13138294	4	100062675	99141524	T	G	0.00113138	25.7644
FUT3_FUT5:P21217_Q11128:OID21013:v1	4:100047157:C:CA:imp:v1	rs6831352	4	100063525	99142374	T	C	0.047604	29.5039
FUT3_FUT5:P21217_Q11128:OID21013:v1	4:100047157:C:CA:imp:v1	rs5860566	4	100064166	99143015	G	GA	0.0236902	28.806
FUT3_FUT5:P21217_Q11128:OID21013:v1	4:100047157:C:CA:imp:v1	rs2213035	4	100064233	99143082	G	A	0.0013603	25.9486
FUT3_FUT5:P21217_Q11128:OID21013:v1	4:100047157:C:CA:imp:v1	rs3919370	4	100064326	99143175	A	T	0.00112249	25.7565
FUT3_FUT5:P21217_Q11128:OID21013:v1	4:100047157:C:CA:imp:v1	rs1800759	4	100065509	99144358	T	G	0.00466049	27.1801
FUT3_FUT5:P21217_Q11128:OID21013:v1	5:131744202:C:T:imp:v1	rs17771891	5	131744202	132408510	C	T	0.0748913	12.5189
FUT3_FUT5:P21217_Q11128:OID21013:v1	5:131744202:C:T:imp:v1	rs1016988	5	131744574	132408882	T	C	0.0403517	11.9005
FUT3_FUT5:P21217_Q11128:OID21013:v1	5:131744202:C:T:imp:v1	rs7704457	5	131744790	132409098	T	C	0.0377475	11.8338
FUT3_FUT5:P21217_Q11128:OID21013:v1	5:131744202:C:T:imp:v1	5:131752643_GAA_G	5	131752643	132416951	GAA	G	0.036896	11.811
FUT3_FUT5:P21217_Q11128:OID21013:v1	5:131744202:C:T:imp:v1	rs1003533	5	131755651	132419959	C	T	0.0354115	11.7699
FUT3_FUT5:P21217_Q11128:OID21013:v1	5:131744202:C:T:imp:v1	rs1981524	5	131756506	132420814	C	T	0.0350725	11.7603
FUT3_FUT5:P21217_Q11128:OID21013:v1	5:131744202:C:T:imp:v1	rs10900807	5	131757480	132421788	G	C	0.0640857	12.3631
FUT3_FUT5:P21217_Q11128:OID21013:v1	5:131744202:C:T:imp:v1	rs2106854	5	131769174	132433482	C	T	0.0516161	12.1467
FUT3_FUT5:P21217_Q11128:OID21013:v1	5:131744202:C:T:imp:v1	rs62385693	5	131773674	132437982	T	C	0.0402103	11.897
FUT3_FUT5:P21217_Q11128:OID21013:v1	5:131744202:C:T:imp:v1	rs11242113	5	131777234	132441542	G	A	0.0145326	10.8793
FUT3_FUT5:P21217_Q11128:OID21013:v1	5:131744202:C:T:imp:v1	rs6874639	5	131778716	132443024	A	G	0.0194148	11.1689
FUT3_FUT5:P21217_Q11128:OID21013:v1	5:131744202:C:T:imp:v1	rs7730247	5	131781288	132445596	A	C	0.0194182	11.1691
FUT3_FUT5:P21217_Q11128:OID21013:v1	5:131744202:C:T:imp:v1	rs1012793	5	131781345	132445653	G	C	0.0194138	11.1689
FUT3_FUT5:P21217_Q11128:OID21013:v1	5:131744202:C:T:imp:v1	rs7718024	5	131785879	132450187	T	C	0.0213514	11.264
FUT3_FUT5:P21217_Q11128:OID21013:v1	5:131744202:C:T:imp:v1	rs2706383	5	131792402	132456710	G	A	0.021032	11.2489
FUT3_FUT5:P21217_Q11128:OID21013:v1	5:131744202:C:T:imp:v1	rs757104	5	131795229	132459537	T	C	0.0117417	10.666
FUT3_FUT5:P21217_Q11128:OID21013:v1	5:131744202:C:T:imp:v1	rs886286	5	131795597	132459905	A	G	0.011516	10.6466
FUT3_FUT5:P21217_Q11128:OID21013:v1	5:131744202:C:T:imp:v1	rs2522047	5	131795882	132460190	G	T	0.011509	10.646
FUT3_FUT5:P21217_Q11128:OID21013:v1	5:131744202:C:T:imp:v1	rs2706393	5	131796067	132460375	G	A	0.011509	10.646
FUT3_FUT5:P21217_Q11128:OID21013:v1	5:131744202:C:T:imp:v1	rs2522050	5	131796609	132460917	C	T	0.0128085	10.753
FUT3_FUT5:P21217_Q11128:OID21013:v1	5:131744202:C:T:imp:v1	rs2522054	5	131799526	132463834	G	T	0.0210817	11.2513
FUT3_FUT5:P21217_Q11128:OID21013:v1	5:131744202:C:T:imp:v1	rs2706339	5	131800105	132464413	G	T	0.0207166	11.2338
FUT3_FUT5:P21217_Q11128:OID21013:v1	5:131744202:C:T:imp:v1	rs139158447	5	131801272	132465580	T	TTTTG	0.0268805	11.4943
FUT3_FUT5:P21217_Q11128:OID21013:v1	5:131744202:C:T:imp:v1	rs2522056	5	131801726	132466034	G	A	0.0284021	11.5494
FUT3_FUT5:P21217_Q11128:OID21013:v1	5:131744202:C:T:imp:v1	rs2522060	5	131804025	132468333	C	G	0.0376794	11.832
FUT3_FUT5:P21217_Q11128:OID21013:v1	5:131744202:C:T:imp:v1	rs2522061	5	131804045	132468353	G	T	0.0375192	11.8277
FUT3_FUT5:P21217_Q11128:OID21013:v1	5:131744202:C:T:imp:v1	rs2706373	5	131804256	132468564	C	T	0.0350712	11.7603
FUT3_FUT5:P21217_Q11128:OID21013:v1	5:131744202:C:T:imp:v1	rs2522062	5	131805416	132469724	A	G	0.0294697	11.5863
FUT3_FUT5:P21217_Q11128:OID21013:v1	5:131744202:C:T:imp:v1	rs2522063	5	131805591	132469899	G	T	0.0276293	11.5218
FUT3_FUT5:P21217_Q11128:OID21013:v1	5:131744202:C:T:imp:v1	rs2706379	5	131805735	132470043	C	T	0.0329309	11.6973
FUT3_FUT5:P21217_Q11128:OID21013:v1	5:131744202:C:T:imp:v1	rs2522064	5	131806488	132470796	G	A	0.0257548	11.4515
FUT3_FUT5:P21217_Q11128:OID21013:v1	5:131744202:C:T:imp:v1	rs2057655	5	131807624	132471932	G	A	0.0253165	11.4343
FUT3_FUT5:P21217_Q11128:OID21013:v1	5:131744202:C:T:imp:v1	rs2706381	5	131810619	132474927	C	T	0.0202978	11.2134
FUT3_FUT5:P21217_Q11128:OID21013:v1	6:32559673:T:G:imp:v1	rs548599006	6	32522315	32554538	T	C	0.0296179	18.553
FUT3_FUT5:P21217_Q11128:OID21013:v1	6:32559673:T:G:imp:v1	rs34434863	6	32559673	32591896	T	G	0.882712	21.9476
FUT3_FUT5:P21217_Q11128:OID21013:v1	6:32559673:T:G:imp:v1	rs35139284	6	32561370	32593593	C	T	0.0245341	18.3647
FUT3_FUT5:P21217_Q11128:OID21013:v1	6:32559673:T:G:imp:v1	rs7764856	6	32680640	32712863	T	A	0.0155597	17.9093
FUT3_FUT5:P21217_Q11128:OID21013:v1	8:126500031:C:G:imp:v1	rs28601761	8	126500031	125487789	C	G	0.868492	41.7532
FUT3_FUT5:P21217_Q11128:OID21013:v1	8:126500031:C:G:imp:v1	rs112875651	8	126506694	125494452	G	A	0.119482	39.7696
FUT3_FUT5:P21217_Q11128:OID21013:v1	9:33385241:C:A:imp:v1	rs55863878	9	33313325	33313327	G	A	0.0878132	10.0228
FUT3_FUT5:P21217_Q11128:OID21013:v1	9:33385241:C:A:imp:v1	rs16919176	9	33320359	33320361	A	G	0.141378	10.499
FUT3_FUT5:P21217_Q11128:OID21013:v1	9:33385241:C:A:imp:v1	rs117739333	9	33341842	33341844	C	T	0.085857	10.0003
FUT3_FUT5:P21217_Q11128:OID21013:v1	9:33385241:C:A:imp:v1	rs4879691	9	33384458	33384460	T	C	0.0106231	7.9106
FUT3_FUT5:P21217_Q11128:OID21013:v1	9:33385241:C:A:imp:v1	rs62542743	9	33385241	33385243	C	A	0.612103	11.9645
FUT3_FUT5:P21217_Q11128:OID21013:v1	9:33385241:C:A:imp:v1	rs590111	9	33385439	33385441	A	G	0.0133246	8.13718
FUT3_FUT5:P21217_Q11128:OID21013:v1	10:5246210:AAAAC:A:imp:v1	rs74827952	10	5245196	5203233	G	A	0.00622534	22.0903
FUT3_FUT5:P21217_Q11128:OID21013:v1	10:5246210:AAAAC:A:imp:v1	rs76669111	10	5245780	5203817	G	T	0.00951611	22.5146
FUT3_FUT5:P21217_Q11128:OID21013:v1	10:5246210:AAAAC:A:imp:v1	rs17134531	10	5246085	5204122	G	A	0.0183497	23.1712
FUT3_FUT5:P21217_Q11128:OID21013:v1	10:5246210:AAAAC:A:imp:v1	rs77697233	10	5246125	5204162	C	T	0.0191606	23.2145
FUT3_FUT5:P21217_Q11128:OID21013:v1	10:5246210:AAAAC:A:imp:v1	rs3039101	10	5246177	5204214	T	TGTA	0.015366	22.9938
FUT3_FUT5:P21217_Q11128:OID21013:v1	10:5246210:AAAAC:A:imp:v1	10:5246210_AAAAC_A	10	5246210	5204247	AAAAC	A	0.0377821	23.8935
FUT3_FUT5:P21217_Q11128:OID21013:v1	10:5246210:AAAAC:A:imp:v1	10:5246753_CACAGAT_C	10	5246753	5204790	CACAGAT	C	0.00884408	22.4414
FUT3_FUT5:P21217_Q11128:OID21013:v1	10:5246210:AAAAC:A:imp:v1	rs17134533	10	5247098	5205135	G	A	0.0125595	22.7921
FUT3_FUT5:P21217_Q11128:OID21013:v1	10:5246210:AAAAC:A:imp:v1	rs113775538	10	5247118	5205155	C	CT	0.0123746	22.7773
FUT3_FUT5:P21217_Q11128:OID21013:v1	10:5246210:AAAAC:A:imp:v1	rs6601924	10	5247302	5205339	T	C	0.0164509	23.062
FUT3_FUT5:P21217_Q11128:OID21013:v1	10:5246210:AAAAC:A:imp:v1	rs3750572	10	5247376	5205413	T	C	0.0132306	22.8442
FUT3_FUT5:P21217_Q11128:OID21013:v1	10:5246210:AAAAC:A:imp:v1	rs3750571	10	5247434	5205471	C	A	0.0123552	22.7757
FUT3_FUT5:P21217_Q11128:OID21013:v1	10:5246210:AAAAC:A:imp:v1	rs3750568	10	5247631	5205668	G	A	0.0125366	22.7903
FUT3_FUT5:P21217_Q11128:OID21013:v1	10:5246210:AAAAC:A:imp:v1	rs3750567	10	5247634	5205671	G	A	0.0134124	22.8578
FUT3_FUT5:P21217_Q11128:OID21013:v1	10:5246210:AAAAC:A:imp:v1	rs7921838	10	5247701	5205738	G	A	0.0125459	22.791
FUT3_FUT5:P21217_Q11128:OID21013:v1	10:5246210:AAAAC:A:imp:v1	rs3829125	10	5247784	5205821	C	G	0.0132278	22.844
FUT3_FUT5:P21217_Q11128:OID21013:v1	10:5246210:AAAAC:A:imp:v1	rs7893850	10	5251482	5209519	A	G	0.0123419	22.7746
FUT3_FUT5:P21217_Q11128:OID21013:v1	10:5246210:AAAAC:A:imp:v1	rs7908297	10	5251702	5209739	G	A	0.0116964	22.7209
FUT3_FUT5:P21217_Q11128:OID21013:v1	10:5246210:AAAAC:A:imp:v1	rs7909379	10	5251814	5209851	C	A	0.00864838	22.419
FUT3_FUT5:P21217_Q11128:OID21013:v1	10:5246210:AAAAC:A:imp:v1	rs7909380	10	5251815	5209852	C	T	0.00860476	22.4139
FUT3_FUT5:P21217_Q11128:OID21013:v1	10:5246210:AAAAC:A:imp:v1	rs117310669	10	5252013	5210050	C	G	0.0114114	22.6962
FUT3_FUT5:P21217_Q11128:OID21013:v1	10:5246210:AAAAC:A:imp:v1	rs4424574	10	5252077	5210114	G	T	0.0101304	22.5772
FUT3_FUT5:P21217_Q11128:OID21013:v1	10:5246210:AAAAC:A:imp:v1	rs7477230	10	5252731	5210768	C	T	0.0114635	22.7008
FUT3_FUT5:P21217_Q11128:OID21013:v1	10:5246210:AAAAC:A:imp:v1	rs7477114	10	5252838	5210875	G	T	0.0101225	22.5764
FUT3_FUT5:P21217_Q11128:OID21013:v1	10:5246210:AAAAC:A:imp:v1	rs7475279	10	5252866	5210903	A	C	0.0101747	22.5815
FUT3_FUT5:P21217_Q11128:OID21013:v1	10:5246210:AAAAC:A:imp:v1	rs7475281	10	5252902	5210939	A	C	0.0113732	22.6929
FUT3_FUT5:P21217_Q11128:OID21013:v1	10:5246210:AAAAC:A:imp:v1	rs111481000	10	5253439	5211476	G	GTCA	0.0118106	22.7306
FUT3_FUT5:P21217_Q11128:OID21013:v1	10:5246210:AAAAC:A:imp:v1	rs7078211	10	5253638	5211675	A	G	0.011019	22.6613
FUT3_FUT5:P21217_Q11128:OID21013:v1	10:5246210:AAAAC:A:imp:v1	rs6601927	10	5254146	5212183	A	G	0.0115772	22.7107
FUT3_FUT5:P21217_Q11128:OID21013:v1	10:5246210:AAAAC:A:imp:v1	rs7897431	10	5254188	5212225	G	A	0.0115777	22.7107
FUT3_FUT5:P21217_Q11128:OID21013:v1	10:5246210:AAAAC:A:imp:v1	rs4098025	10	5254820	5212857	A	C	0.0102101	22.585
FUT3_FUT5:P21217_Q11128:OID21013:v1	10:5246210:AAAAC:A:imp:v1	rs1831977	10	5254821	5212858	C	G	0.0122826	22.7698
FUT3_FUT5:P21217_Q11128:OID21013:v1	10:5246210:AAAAC:A:imp:v1	rs1832007	10	5254847	5212884	A	G	0.0137901	22.8856
FUT3_FUT5:P21217_Q11128:OID21013:v1	10:5246210:AAAAC:A:imp:v1	10:5255335_TCA_T	10	5255335	5213372	TCA	T	0.0101547	22.5796
FUT3_FUT5:P21217_Q11128:OID21013:v1	10:5246210:AAAAC:A:imp:v1	10:5255980_ATATAT_A	10	5255980	5214017	ATATAT	A	0.0077035	22.3033
FUT3_FUT5:P21217_Q11128:OID21013:v1	10:5246210:AAAAC:A:imp:v1	rs17134585	10	5256272	5214309	T	C	0.0113106	22.6874
FUT3_FUT5:P21217_Q11128:OID21013:v1	10:5246210:AAAAC:A:imp:v1	rs17134588	10	5256497	5214534	G	A	0.0114988	22.7039
FUT3_FUT5:P21217_Q11128:OID21013:v1	10:5246210:AAAAC:A:imp:v1	10:5256645_CTTT_C	10	5256645	5214682	CTTT	C	0.0114553	22.7001
FUT3_FUT5:P21217_Q11128:OID21013:v1	10:5246210:AAAAC:A:imp:v1	rs148929884	10	5256742	5214779	T	TTC	0.0116841	22.7199
FUT3_FUT5:P21217_Q11128:OID21013:v1	10:5246210:AAAAC:A:imp:v1	rs77503049	10	5256758	5214795	C	T	0.00876933	22.4329
FUT3_FUT5:P21217_Q11128:OID21013:v1	10:5246210:AAAAC:A:imp:v1	rs76551580	10	5256834	5214871	T	C	0.0108514	22.6459
FUT3_FUT5:P21217_Q11128:OID21013:v1	10:5246210:AAAAC:A:imp:v1	rs78585347	10	5257097	5215134	G	T	0.0115033	22.7043
FUT3_FUT5:P21217_Q11128:OID21013:v1	10:5246210:AAAAC:A:imp:v1	rs75406471	10	5257647	5215684	G	A	0.0146224	22.9442
FUT3_FUT5:P21217_Q11128:OID21013:v1	10:5246210:AAAAC:A:imp:v1	rs78686304	10	5257797	5215834	C	T	0.0125675	22.7927
FUT3_FUT5:P21217_Q11128:OID21013:v1	10:5246210:AAAAC:A:imp:v1	rs7912751	10	5257941	5215978	C	T	0.0125779	22.7936
FUT3_FUT5:P21217_Q11128:OID21013:v1	10:5246210:AAAAC:A:imp:v1	10:5258445_ATCTTT_A	10	5258445	5216482	ATCTTT	A	0.011641	22.7162
FUT3_FUT5:P21217_Q11128:OID21013:v1	10:5246210:AAAAC:A:imp:v1	rs141745211	10	5260548	5218585	C	CAT	0.00995128	22.5593
FUT3_FUT5:P21217_Q11128:OID21013:v1	10:5246210:AAAAC:A:imp:v1	rs17134592	10	5260682	5218719	C	G	0.0117108	22.7221
FUT3_FUT5:P21217_Q11128:OID21013:v1	10:5246210:AAAAC:A:imp:v1	rs751059075	10	5260786	5218823	GTC	G	0.00652327	22.137
FUT3_FUT5:P21217_Q11128:OID21013:v1	10:5246210:AAAAC:A:imp:v1	rs75811842	10	5261101	5219138	A	G	0.0105171	22.6146
FUT3_FUT5:P21217_Q11128:OID21013:v1	10:5246210:AAAAC:A:imp:v1	rs76494948	10	5261111	5219148	C	T	0.0103239	22.5961
FUT3_FUT5:P21217_Q11128:OID21013:v1	10:5246210:AAAAC:A:imp:v1	rs17134601	10	5261175	5219212	A	G	0.010161	22.5802
FUT3_FUT5:P21217_Q11128:OID21013:v1	10:5246210:AAAAC:A:imp:v1	rs77353068	10	5261226	5219263	G	C	0.0107054	22.6324
FUT3_FUT5:P21217_Q11128:OID21013:v1	10:5246210:AAAAC:A:imp:v1	rs17134604	10	5261256	5219293	T	A	0.010685	22.6305
FUT3_FUT5:P21217_Q11128:OID21013:v1	10:5246210:AAAAC:A:imp:v1	rs77896903	10	5261491	5219528	C	T	0.0105798	22.6206
FUT3_FUT5:P21217_Q11128:OID21013:v1	10:5246210:AAAAC:A:imp:v1	rs80264034	10	5261576	5219613	T	A	0.0111945	22.6771
FUT3_FUT5:P21217_Q11128:OID21013:v1	10:5246210:AAAAC:A:imp:v1	rs74404998	10	5261683	5219720	A	G	0.0113615	22.6919
FUT3_FUT5:P21217_Q11128:OID21013:v1	10:5246210:AAAAC:A:imp:v1	rs17134607	10	5261910	5219947	G	A	0.011155	22.6735
FUT3_FUT5:P21217_Q11128:OID21013:v1	10:5246210:AAAAC:A:imp:v1	rs17134608	10	5262019	5220056	G	A	0.0111274	22.671
FUT3_FUT5:P21217_Q11128:OID21013:v1	10:5246210:AAAAC:A:imp:v1	rs79849481	10	5262096	5220133	G	A	0.0111252	22.6708
FUT3_FUT5:P21217_Q11128:OID21013:v1	10:5246210:AAAAC:A:imp:v1	rs77355283	10	5262136	5220173	C	T	0.0106562	22.6278
FUT3_FUT5:P21217_Q11128:OID21013:v1	10:5246210:AAAAC:A:imp:v1	rs79717793	10	5262267	5220304	G	A	0.0127052	22.8036
FUT3_FUT5:P21217_Q11128:OID21013:v1	10:5246210:AAAAC:A:imp:v1	rs78231592	10	5262490	5220527	G	C	0.011084	22.6671
FUT3_FUT5:P21217_Q11128:OID21013:v1	10:5246210:AAAAC:A:imp:v1	rs75529951	10	5262512	5220549	G	A	0.0110739	22.6662
FUT3_FUT5:P21217_Q11128:OID21013:v1	10:5246210:AAAAC:A:imp:v1	rs140168704	10	5262778	5220815	C	T	0.00969467	22.5332
FUT3_FUT5:P21217_Q11128:OID21013:v1	10:5246210:AAAAC:A:imp:v1	rs151163925	10	5262810	5220847	C	T	0.0110899	22.6677
FUT3_FUT5:P21217_Q11128:OID21013:v1	10:5246210:AAAAC:A:imp:v1	rs143690051	10	5262822	5220859	C	T	0.0108429	22.6451
FUT3_FUT5:P21217_Q11128:OID21013:v1	10:5246210:AAAAC:A:imp:v1	rs112455458	10	5262883	5220920	G	C	0.0110381	22.663
FUT3_FUT5:P21217_Q11128:OID21013:v1	10:5246210:AAAAC:A:imp:v1	rs111932715	10	5262941	5220978	G	C	0.0110343	22.6626
FUT3_FUT5:P21217_Q11128:OID21013:v1	10:5246210:AAAAC:A:imp:v1	10:5262963_AAC_A	10	5262963	5221000	AAC	A	0.00649771	22.1331
FUT3_FUT5:P21217_Q11128:OID21013:v1	10:5246210:AAAAC:A:imp:v1	rs17134610	10	5263023	5221060	G	T	0.011002	22.6597
FUT3_FUT5:P21217_Q11128:OID21013:v1	10:5246210:AAAAC:A:imp:v1	rs142122182	10	5263341	5221378	A	G	0.0108372	22.6446
FUT3_FUT5:P21217_Q11128:OID21013:v1	10:5246210:AAAAC:A:imp:v1	rs17134616	10	5263461	5221498	A	T	0.0108453	22.6454
FUT3_FUT5:P21217_Q11128:OID21013:v1	10:5246210:AAAAC:A:imp:v1	rs75413156	10	5263494	5221531	C	A	0.0108358	22.6445
FUT3_FUT5:P21217_Q11128:OID21013:v1	10:5246210:AAAAC:A:imp:v1	rs80011059	10	5263516	5221553	A	T	0.0108321	22.6441
FUT3_FUT5:P21217_Q11128:OID21013:v1	10:5246210:AAAAC:A:imp:v1	rs17134617	10	5263702	5221739	C	A	0.0111157	22.67
FUT3_FUT5:P21217_Q11128:OID21013:v1	10:5246210:AAAAC:A:imp:v1	rs145211548	10	5263856	5221893	C	CA	0.0107616	22.6376
FUT3_FUT5:P21217_Q11128:OID21013:v1	10:5246210:AAAAC:A:imp:v1	rs138695384	10	5265822	5223859	A	G	0.0108487	22.6457
FUT3_FUT5:P21217_Q11128:OID21013:v1	10:5246210:AAAAC:A:imp:v1	rs150754448	10	5266874	5224911	G	A	0.00981396	22.5454
FUT3_FUT5:P21217_Q11128:OID21013:v1	10:5246210:AAAAC:A:imp:v1	rs140107293	10	5267191	5225228	A	G	0.0129193	22.8204
FUT3_FUT5:P21217_Q11128:OID21013:v1	10:5246210:AAAAC:A:imp:v1	rs143431627	10	5270301	5228338	C	T	0.0144206	22.9303
FUT3_FUT5:P21217_Q11128:OID21013:v1	10:5246210:AAAAC:A:imp:v1	rs7897822	10	5284557	5242594	G	A	0.0104645	22.6096
FUT3_FUT5:P21217_Q11128:OID21013:v1	10:17875857:T:G:imp:v1	rs56278466	10	17875857	17833858	T	G	1	48.9903
FUT3_FUT5:P21217_Q11128:OID21013:v1	12:31997635:C:A:imp:v1	rs9738365	12	31997635	31844701	C	A	1	55.1408
FUT3_FUT5:P21217_Q11128:OID21013:v1	12:32072705:C:T:imp:v1	rs1666228	12	32031248	31878314	C	T	0.00723099	17.5693
FUT3_FUT5:P21217_Q11128:OID21013:v1	12:32072705:C:T:imp:v1	rs1797765	12	32031280	31878346	G	A	0.00832026	17.7096
FUT3_FUT5:P21217_Q11128:OID21013:v1	12:32072705:C:T:imp:v1	rs3832855	12	32031645	31878711	A	AT	0.00326333	16.7737
FUT3_FUT5:P21217_Q11128:OID21013:v1	12:32072705:C:T:imp:v1	rs1797766	12	32031835	31878901	G	A	0.00428675	17.0464
FUT3_FUT5:P21217_Q11128:OID21013:v1	12:32072705:C:T:imp:v1	rs1797767	12	32032070	31879136	G	T	0.00764228	17.6246
FUT3_FUT5:P21217_Q11128:OID21013:v1	12:32072705:C:T:imp:v1	rs2799994	12	32032165	31879231	C	T	0.0041754	17.0201
FUT3_FUT5:P21217_Q11128:OID21013:v1	12:32072705:C:T:imp:v1	rs2594056	12	32032320	31879386	A	G	0.00482797	17.1653
FUT3_FUT5:P21217_Q11128:OID21013:v1	12:32072705:C:T:imp:v1	12:32032509_AG_A	12	32032509	31879575	AG	A	0.00480271	17.1601
FUT3_FUT5:P21217_Q11128:OID21013:v1	12:32072705:C:T:imp:v1	rs2799995	12	32032557	31879623	C	A	0.00507452	17.2151
FUT3_FUT5:P21217_Q11128:OID21013:v1	12:32072705:C:T:imp:v1	12:32032837_GT_G	12	32032837	31879903	GT	G	0.00360303	16.8727
FUT3_FUT5:P21217_Q11128:OID21013:v1	12:32072705:C:T:imp:v1	rs1797768	12	32033002	31880068	G	C	0.00515633	17.2311
FUT3_FUT5:P21217_Q11128:OID21013:v1	12:32072705:C:T:imp:v1	rs1797769	12	32033120	31880186	G	A	0.00515379	17.2306
FUT3_FUT5:P21217_Q11128:OID21013:v1	12:32072705:C:T:imp:v1	rs1797770	12	32033466	31880532	G	A	0.00512963	17.2259
FUT3_FUT5:P21217_Q11128:OID21013:v1	12:32072705:C:T:imp:v1	rs2799996	12	32033650	31880716	C	G	0.00511459	17.223
FUT3_FUT5:P21217_Q11128:OID21013:v1	12:32072705:C:T:imp:v1	12:32033702_GT_G	12	32033702	31880768	GT	G	0.142551	20.5506
FUT3_FUT5:P21217_Q11128:OID21013:v1	12:32072705:C:T:imp:v1	rs141752672	12	32033704	31880770	T	TTTG	0.00525692	17.2505
FUT3_FUT5:P21217_Q11128:OID21013:v1	12:32072705:C:T:imp:v1	rs10743772	12	32033766	31880832	A	G	0.00376515	16.9167
FUT3_FUT5:P21217_Q11128:OID21013:v1	12:32072705:C:T:imp:v1	rs10771881	12	32033783	31880849	T	C	0.00511466	17.223
FUT3_FUT5:P21217_Q11128:OID21013:v1	12:32072705:C:T:imp:v1	rs2594055	12	32033952	31881018	T	C	0.00349478	16.8422
FUT3_FUT5:P21217_Q11128:OID21013:v1	12:32072705:C:T:imp:v1	rs2594054	12	32033958	31881024	T	C	0.00370247	16.8999
FUT3_FUT5:P21217_Q11128:OID21013:v1	12:32072705:C:T:imp:v1	rs1666226	12	32034338	31881404	G	A	0.00523655	17.2466
FUT3_FUT5:P21217_Q11128:OID21013:v1	12:32072705:C:T:imp:v1	rs1666225	12	32034479	31881545	T	C	0.00498746	17.1978
FUT3_FUT5:P21217_Q11128:OID21013:v1	12:32072705:C:T:imp:v1	rs1666224	12	32034552	31881618	C	T	0.00519005	17.2377
FUT3_FUT5:P21217_Q11128:OID21013:v1	12:32072705:C:T:imp:v1	rs2594050	12	32034617	31881683	C	T	0.00498928	17.1982
FUT3_FUT5:P21217_Q11128:OID21013:v1	12:32072705:C:T:imp:v1	rs2625110	12	32034824	31881890	A	T	0.00508089	17.2164
FUT3_FUT5:P21217_Q11128:OID21013:v1	12:32072705:C:T:imp:v1	rs1797772	12	32035012	31882078	T	C	0.00484458	17.1688
FUT3_FUT5:P21217_Q11128:OID21013:v1	12:32072705:C:T:imp:v1	12:32035405_TTTTTA_T	12	32035405	31882471	TTTTTA	T	0.00323507	16.765
FUT3_FUT5:P21217_Q11128:OID21013:v1	12:32072705:C:T:imp:v1	rs1666220	12	32035540	31882606	C	T	0.00494115	17.1885
FUT3_FUT5:P21217_Q11128:OID21013:v1	12:32072705:C:T:imp:v1	rs1666219	12	32035566	31882632	C	T	0.00532086	17.2625
FUT3_FUT5:P21217_Q11128:OID21013:v1	12:32072705:C:T:imp:v1	rs2594047	12	32035673	31882739	A	G	0.0049182	17.1839
FUT3_FUT5:P21217_Q11128:OID21013:v1	12:32072705:C:T:imp:v1	rs1624900	12	32035680	31882746	C	A	0.00484171	17.1682
FUT3_FUT5:P21217_Q11128:OID21013:v1	12:32072705:C:T:imp:v1	rs1625838	12	32035814	31882880	C	A	0.00510719	17.2216
FUT3_FUT5:P21217_Q11128:OID21013:v1	12:32072705:C:T:imp:v1	rs2996529	12	32036278	31883344	C	G	0.00505802	17.2119
FUT3_FUT5:P21217_Q11128:OID21013:v1	12:32072705:C:T:imp:v1	rs2625113	12	32036393	31883459	T	C	0.00420348	17.0268
FUT3_FUT5:P21217_Q11128:OID21013:v1	12:32072705:C:T:imp:v1	rs1797774	12	32036464	31883530	T	C	0.00497152	17.1946
FUT3_FUT5:P21217_Q11128:OID21013:v1	12:32072705:C:T:imp:v1	rs1666215	12	32036534	31883600	G	C	0.00532462	17.2633
FUT3_FUT5:P21217_Q11128:OID21013:v1	12:32072705:C:T:imp:v1	rs1666214	12	32036564	31883630	A	G	0.00352288	16.8502
FUT3_FUT5:P21217_Q11128:OID21013:v1	12:32072705:C:T:imp:v1	12:32036732_ATT_A	12	32036732	31883798	ATT	A	0.00680465	17.5085
FUT3_FUT5:P21217_Q11128:OID21013:v1	12:32072705:C:T:imp:v1	rs11051653	12	32037290	31884356	G	A	0.0044907	17.0929
FUT3_FUT5:P21217_Q11128:OID21013:v1	12:32072705:C:T:imp:v1	rs749475864	12	32037433	31884499	AC	A	0.00279965	16.6204
FUT3_FUT5:P21217_Q11128:OID21013:v1	12:32072705:C:T:imp:v1	rs10844045	12	32037576	31884642	G	T	0.00411311	17.0051
FUT3_FUT5:P21217_Q11128:OID21013:v1	12:32072705:C:T:imp:v1	rs1666211	12	32037694	31884760	G	A	0.00402474	16.9834
FUT3_FUT5:P21217_Q11128:OID21013:v1	12:32072705:C:T:imp:v1	rs1666210	12	32037946	31885012	G	A	0.00441316	17.0755
FUT3_FUT5:P21217_Q11128:OID21013:v1	12:32072705:C:T:imp:v1	rs1797775	12	32038002	31885068	A	G	0.0044179	17.0766
FUT3_FUT5:P21217_Q11128:OID21013:v1	12:32072705:C:T:imp:v1	rs1797776	12	32038228	31885294	G	A	0.00438422	17.0689
FUT3_FUT5:P21217_Q11128:OID21013:v1	12:32072705:C:T:imp:v1	rs1797778	12	32039019	31886085	G	A	0.00278033	16.6135
FUT3_FUT5:P21217_Q11128:OID21013:v1	12:32072705:C:T:imp:v1	rs1797787	12	32040845	31887911	T	C	0.00305745	16.7085
FUT3_FUT5:P21217_Q11128:OID21013:v1	12:32072705:C:T:imp:v1	12:32041232_AG_A	12	32041232	31888298	AG	A	0.00346746	16.8343
FUT3_FUT5:P21217_Q11128:OID21013:v1	12:32072705:C:T:imp:v1	rs780247408	12	32041842	31888908	GA	G	0.105064	20.2455
FUT3_FUT5:P21217_Q11128:OID21013:v1	12:32072705:C:T:imp:v1	rs1666206	12	32041924	31888990	C	T	0.00304864	16.7056
FUT3_FUT5:P21217_Q11128:OID21013:v1	12:32072705:C:T:imp:v1	rs796754289	12	32041925	31888991	G	GCAA	0.00405014	16.9897
FUT3_FUT5:P21217_Q11128:OID21013:v1	12:32072705:C:T:imp:v1	rs1666203	12	32042258	31889324	G	A	0.00282728	16.6302
FUT3_FUT5:P21217_Q11128:OID21013:v1	12:32072705:C:T:imp:v1	rs7485090	12	32042451	31889517	C	T	0.00304046	16.7029
FUT3_FUT5:P21217_Q11128:OID21013:v1	12:32072705:C:T:imp:v1	rs7485075	12	32042480	31889546	A	G	0.00346696	16.8342
FUT3_FUT5:P21217_Q11128:OID21013:v1	12:32072705:C:T:imp:v1	rs10844051	12	32042965	31890031	A	G	0.00282665	16.63
FUT3_FUT5:P21217_Q11128:OID21013:v1	12:32072705:C:T:imp:v1	rs112601758	12	32043105	31890171	A	ACT	0.0034323	16.8241
FUT3_FUT5:P21217_Q11128:OID21013:v1	12:32072705:C:T:imp:v1	rs1797788	12	32043401	31890467	T	C	0.00343521	16.825
FUT3_FUT5:P21217_Q11128:OID21013:v1	12:32072705:C:T:imp:v1	rs11051656	12	32043468	31890534	T	C	0.00355734	16.8599
FUT3_FUT5:P21217_Q11128:OID21013:v1	12:32072705:C:T:imp:v1	rs149310515	12	32043470	31890536	G	GTTTTA	0.00355734	16.8599
FUT3_FUT5:P21217_Q11128:OID21013:v1	12:32072705:C:T:imp:v1	rs1624010	12	32043828	31890894	C	T	0.00285383	16.6396
FUT3_FUT5:P21217_Q11128:OID21013:v1	12:32072705:C:T:imp:v1	rs1622162	12	32044090	31891156	A	G	0.00278578	16.6154
FUT3_FUT5:P21217_Q11128:OID21013:v1	12:32072705:C:T:imp:v1	rs1797791	12	32044587	31891653	T	A	0.00398568	16.9736
FUT3_FUT5:P21217_Q11128:OID21013:v1	12:32072705:C:T:imp:v1	rs1797793	12	32045034	31892100	T	A	0.00359312	16.8699
FUT3_FUT5:P21217_Q11128:OID21013:v1	12:32072705:C:T:imp:v1	rs1666200	12	32045304	31892370	G	T	0.00408604	16.9985
FUT3_FUT5:P21217_Q11128:OID21013:v1	12:32072705:C:T:imp:v1	rs2625121	12	32045426	31892492	A	G	0.00408148	16.9974
FUT3_FUT5:P21217_Q11128:OID21013:v1	12:32072705:C:T:imp:v1	rs1259872	12	32064427	31911493	A	G	0.0138211	18.2171
FUT3_FUT5:P21217_Q11128:OID21013:v1	12:32072705:C:T:imp:v1	rs10844054	12	32067260	31914326	A	G	0.0213258	18.6508
FUT3_FUT5:P21217_Q11128:OID21013:v1	12:32072705:C:T:imp:v1	rs1259887	12	32072705	31919771	C	T	0.393031	21.5648
FUT3_FUT5:P21217_Q11128:OID21013:v1	12:111767419:C:T:imp:v1	rs112158477	12	111766446	111328642	C	T	0.240047	13.029
FUT3_FUT5:P21217_Q11128:OID21013:v1	12:111767419:C:T:imp:v1	rs73199873	12	111767080	111329276	C	G	0.250436	13.0713
FUT3_FUT5:P21217_Q11128:OID21013:v1	12:111767419:C:T:imp:v1	rs73199874	12	111767419	111329615	C	T	0.259638	13.1074
FUT3_FUT5:P21217_Q11128:OID21013:v1	12:111767419:C:T:imp:v1	rs61507607	12	111767994	111330190	A	G	0.20363	12.8644
FUT3_FUT5:P21217_Q11128:OID21013:v1	12:121423956:C:T:imp:v1	rs7979473	12	121420260	120982457	A	G	0.0690392	163.97
FUT3_FUT5:P21217_Q11128:OID21013:v1	12:121423956:C:T:imp:v1	rs7979478	12	121420263	120982460	A	G	0.074574	164.047
FUT3_FUT5:P21217_Q11128:OID21013:v1	12:121423956:C:T:imp:v1	rs7970695	12	121423376	120985573	G	A	0.158299	164.8
FUT3_FUT5:P21217_Q11128:OID21013:v1	12:121423956:C:T:imp:v1	rs9738226	12	121423659	120985856	A	G	0.129348	164.598
FUT3_FUT5:P21217_Q11128:OID21013:v1	12:121423956:C:T:imp:v1	rs2393791	12	121423956	120986153	C	T	0.186221	164.962
FUT3_FUT5:P21217_Q11128:OID21013:v1	12:121423956:C:T:imp:v1	rs2393776	12	121424406	120986603	G	A	0.138575	164.667
FUT3_FUT5:P21217_Q11128:OID21013:v1	12:121423956:C:T:imp:v1	rs2393775	12	121424574	120986771	G	A	0.142623	164.695
FUT3_FUT5:P21217_Q11128:OID21013:v1	12:121423956:C:T:imp:v1	rs7310409	12	121424861	120987058	A	G	0.10132	164.354
FUT3_FUT5:P21217_Q11128:OID21013:v1	14:23702056:A:G:imp:v1	rs75170914	14	23698566	23229357	C	T	0.00702062	24.4252
FUT3_FUT5:P21217_Q11128:OID21013:v1	14:23702056:A:G:imp:v1	rs178761	14	23702056	23232847	A	G	0.33776	28.2987
FUT3_FUT5:P21217_Q11128:OID21013:v1	14:23702056:A:G:imp:v1	rs178765	14	23706738	23237529	G	A	0.311689	28.2184
FUT3_FUT5:P21217_Q11128:OID21013:v1	14:23702056:A:G:imp:v1	rs2064482	14	23709315	23240106	C	T	0.00683507	24.3984
FUT3_FUT5:P21217_Q11128:OID21013:v1	14:23702056:A:G:imp:v1	rs178777	14	23713120	23243911	C	G	0.291125	28.1501
FUT3_FUT5:P21217_Q11128:OID21013:v1	17:45385526:A:AAATAATAATAATAATAAT:imp:v1	rs3809863	17	45385012	47307646	C	T	0.00552264	14.2685
FUT3_FUT5:P21217_Q11128:OID21013:v1	17:45385526:A:AAATAATAATAATAATAAT:imp:v1	rs368542936	17	45385526	47308160	A	AAATAATAATAATAATAAT	0.050365	16.4789
FUT3_FUT5:P21217_Q11128:OID21013:v1	17:45385526:A:AAATAATAATAATAATAAT:imp:v1	rs11655943	17	45385640	47308274	T	C	0.00711859	14.5223
FUT3_FUT5:P21217_Q11128:OID21013:v1	17:45385526:A:AAATAATAATAATAATAAT:imp:v1	rs9674670	17	45386157	47308791	G	A	0.00753657	14.5794
FUT3_FUT5:P21217_Q11128:OID21013:v1	17:45385526:A:AAATAATAATAATAATAAT:imp:v1	rs9303533	17	45386540	47309174	A	G	0.010571	14.9177
FUT3_FUT5:P21217_Q11128:OID21013:v1	17:45385526:A:AAATAATAATAATAATAAT:imp:v1	rs12600603	17	45390951	47313585	G	C	0.00724001	14.5392
FUT3_FUT5:P21217_Q11128:OID21013:v1	17:45385526:A:AAATAATAATAATAATAAT:imp:v1	rs7206971	17	45425115	47347749	G	A	0.00476997	14.1219
FUT3_FUT5:P21217_Q11128:OID21013:v1	17:45385526:A:AAATAATAATAATAATAAT:imp:v1	rs6504872	17	45438952	47361586	C	T	0.0039634	13.9367
FUT3_FUT5:P21217_Q11128:OID21013:v1	17:45385526:A:AAATAATAATAATAATAAT:imp:v1	rs62076461	17	45440269	47362903	C	T	0.00391566	13.9246
FUT3_FUT5:P21217_Q11128:OID21013:v1	17:45385526:A:AAATAATAATAATAATAAT:imp:v1	rs2317631	17	45440385	47363019	C	T	0.003893	13.9188
FUT3_FUT5:P21217_Q11128:OID21013:v1	17:45385526:A:AAATAATAATAATAATAAT:imp:v1	rs74311766	17	45457136	47379770	A	AT	0.00401042	13.9485
FUT3_FUT5:P21217_Q11128:OID21013:v1	17:45385526:A:AAATAATAATAATAATAAT:imp:v1	rs4968320	17	45474997	47397631	C	A	0.00318507	13.7181
FUT3_FUT5:P21217_Q11128:OID21013:v1	17:45385526:A:AAATAATAATAATAATAAT:imp:v1	rs200130731	17	45475835	47398469	G	C	0.00382546	13.9013
FUT3_FUT5:P21217_Q11128:OID21013:v1	17:45385526:A:AAATAATAATAATAATAAT:imp:v1	rs12452315	17	45479446	47402080	A	C	0.00514246	14.1971
FUT3_FUT5:P21217_Q11128:OID21013:v1	17:45385526:A:AAATAATAATAATAATAAT:imp:v1	rs9894905	17	45485982	47408616	C	T	0.00544348	14.254
FUT3_FUT5:P21217_Q11128:OID21013:v1	17:45385526:A:AAATAATAATAATAATAAT:imp:v1	rs369648654	17	45498226	47420860	G	T	0.00489228	14.1473
FUT3_FUT5:P21217_Q11128:OID21013:v1	17:45385526:A:AAATAATAATAATAATAAT:imp:v1	rs564004497	17	45498386	47421020	T	TG	0.00581603	14.3202
FUT3_FUT5:P21217_Q11128:OID21013:v1	17:45385526:A:AAATAATAATAATAATAAT:imp:v1	rs9911944	17	45498937	47421571	G	T	0.00794759	14.6325
FUT3_FUT5:P21217_Q11128:OID21013:v1	17:45385526:A:AAATAATAATAATAATAAT:imp:v1	rs77454872	17	45509496	47432130	G	A	0.00497758	14.1646
FUT3_FUT5:P21217_Q11128:OID21013:v1	17:45385526:A:AAATAATAATAATAATAAT:imp:v1	rs4338849	17	45512483	47435117	A	G	0.00540608	14.2471
FUT3_FUT5:P21217_Q11128:OID21013:v1	17:45385526:A:AAATAATAATAATAATAAT:imp:v1	rs11079775	17	45516667	47439301	C	T	0.00539409	14.2449
FUT3_FUT5:P21217_Q11128:OID21013:v1	17:45385526:A:AAATAATAATAATAATAAT:imp:v1	rs9895274	17	45539117	47461751	C	T	0.0058184	14.3206
FUT3_FUT5:P21217_Q11128:OID21013:v1	17:45385526:A:AAATAATAATAATAATAAT:imp:v1	rs2085755	17	45545378	47468012	T	G	0.00594363	14.3419
FUT3_FUT5:P21217_Q11128:OID21013:v1	17:45385526:A:AAATAATAATAATAATAAT:imp:v1	rs57380730	17	45548500	47471134	C	CTTTATTTATTTA	0.00243659	13.4502
FUT3_FUT5:P21217_Q11128:OID21013:v1	17:45385526:A:AAATAATAATAATAATAAT:imp:v1	rs62076542	17	45558090	47480724	C	T	0.00608759	14.3659
FUT3_FUT5:P21217_Q11128:OID21013:v1	17:45385526:A:AAATAATAATAATAATAAT:imp:v1	rs142627977	17	45562744	47485378	C	CAAGT	0.00909132	14.7669
FUT3_FUT5:P21217_Q11128:OID21013:v1	17:45385526:A:AAATAATAATAATAATAAT:imp:v1	rs7210801	17	45570623	47493257	G	C	0.00801255	14.6406
FUT3_FUT5:P21217_Q11128:OID21013:v1	17:45385526:A:AAATAATAATAATAATAAT:imp:v1	rs7226079	17	45570624	47493258	C	T	0.00801255	14.6406
FUT3_FUT5:P21217_Q11128:OID21013:v1	17:45385526:A:AAATAATAATAATAATAAT:imp:v1	rs7405889	17	45571676	47494310	C	T	0.00860488	14.7119
FUT3_FUT5:P21217_Q11128:OID21013:v1	17:45385526:A:AAATAATAATAATAATAAT:imp:v1	17:45572817_TTTG_T	17	45572817	47495451	TTTG	T	0.00834725	14.6815
FUT3_FUT5:P21217_Q11128:OID21013:v1	17:45385526:A:AAATAATAATAATAATAAT:imp:v1	rs9903898	17	45575354	47497988	C	T	0.00870385	14.7234
FUT3_FUT5:P21217_Q11128:OID21013:v1	17:45385526:A:AAATAATAATAATAATAAT:imp:v1	17:45578019_CA_C	17	45578019	47500653	CA	C	0.00486945	14.1426
FUT3_FUT5:P21217_Q11128:OID21013:v1	17:45385526:A:AAATAATAATAATAATAAT:imp:v1	rs55864353	17	45580786	47503420	T	G	0.00971395	14.8332
FUT3_FUT5:P21217_Q11128:OID21013:v1	17:45385526:A:AAATAATAATAATAATAAT:imp:v1	rs12602134	17	45582136	47504770	C	G	0.0076537	14.5948
FUT3_FUT5:P21217_Q11128:OID21013:v1	17:45385526:A:AAATAATAATAATAATAAT:imp:v1	17:45584962_GT_G	17	45584962	47507596	GT	G	0.00614865	14.3758
FUT3_FUT5:P21217_Q11128:OID21013:v1	17:45385526:A:AAATAATAATAATAATAAT:imp:v1	rs7350906	17	45588112	47510746	G	A	0.0127326	15.1038
FUT3_FUT5:P21217_Q11128:OID21013:v1	17:45385526:A:AAATAATAATAATAATAAT:imp:v1	rs7222851	17	45592169	47514803	T	C	0.0113797	14.9914
FUT3_FUT5:P21217_Q11128:OID21013:v1	17:45385526:A:AAATAATAATAATAATAAT:imp:v1	rs10048173	17	45592266	47514900	A	G	0.0148693	15.2589
FUT3_FUT5:P21217_Q11128:OID21013:v1	17:45385526:A:AAATAATAATAATAATAAT:imp:v1	rs8067286	17	45594590	47517224	A	G	0.0129686	15.1221
FUT3_FUT5:P21217_Q11128:OID21013:v1	17:45385526:A:AAATAATAATAATAATAAT:imp:v1	rs62073965	17	45599591	47522225	T	C	0.0131045	15.1326
FUT3_FUT5:P21217_Q11128:OID21013:v1	17:45385526:A:AAATAATAATAATAATAAT:imp:v1	rs62073966	17	45600013	47522647	T	A	0.0102724	14.8891
FUT3_FUT5:P21217_Q11128:OID21013:v1	17:45385526:A:AAATAATAATAATAATAAT:imp:v1	rs9895248	17	45604028	47526662	C	A	0.00871635	14.7248
FUT3_FUT5:P21217_Q11128:OID21013:v1	17:45385526:A:AAATAATAATAATAATAAT:imp:v1	rs2935183	17	45607572	47530206	T	G	0.0179086	15.4449
FUT3_FUT5:P21217_Q11128:OID21013:v1	17:45385526:A:AAATAATAATAATAATAAT:imp:v1	rs8077485	17	45608326	47530960	A	C	0.0128456	15.1126
FUT3_FUT5:P21217_Q11128:OID21013:v1	17:45385526:A:AAATAATAATAATAATAAT:imp:v1	rs8079821	17	45611704	47534338	T	C	0.0105201	14.9129
FUT3_FUT5:P21217_Q11128:OID21013:v1	17:45385526:A:AAATAATAATAATAATAAT:imp:v1	rs7219173	17	45613995	47536629	T	C	0.0115933	15.01
FUT3_FUT5:P21217_Q11128:OID21013:v1	17:45385526:A:AAATAATAATAATAATAAT:imp:v1	rs11869730	17	45614763	47537397	T	A	0.0103433	14.896
FUT3_FUT5:P21217_Q11128:OID21013:v1	17:45385526:A:AAATAATAATAATAATAAT:imp:v1	rs78551919	17	45626002	47548636	A	C	0.00962757	14.8242
FUT3_FUT5:P21217_Q11128:OID21013:v1	17:45385526:A:AAATAATAATAATAATAAT:imp:v1	rs7209422	17	45626395	47549029	G	A	0.0113662	14.9903
FUT3_FUT5:P21217_Q11128:OID21013:v1	17:45385526:A:AAATAATAATAATAATAAT:imp:v1	rs4794371	17	45627693	47550327	G	C	0.00150411	12.9678
FUT3_FUT5:P21217_Q11128:OID21013:v1	17:45385526:A:AAATAATAATAATAATAAT:imp:v1	rs4794372	17	45627760	47550394	G	A	0.00134278	12.8544
FUT3_FUT5:P21217_Q11128:OID21013:v1	17:45385526:A:AAATAATAATAATAATAAT:imp:v1	rs2258333	17	45629067	47551701	A	G	0.00163486	13.0512
FUT3_FUT5:P21217_Q11128:OID21013:v1	17:45385526:A:AAATAATAATAATAATAAT:imp:v1	rs36043200	17	45629406	47552040	G	A	0.0150051	15.268
FUT3_FUT5:P21217_Q11128:OID21013:v1	17:45385526:A:AAATAATAATAATAATAAT:imp:v1	rs35596561	17	45632713	47555347	CT	C	0.00401531	13.9497
FUT3_FUT5:P21217_Q11128:OID21013:v1	17:45385526:A:AAATAATAATAATAATAAT:imp:v1	rs2661209	17	45632955	47555589	T	C	0.00137458	12.8778
FUT3_FUT5:P21217_Q11128:OID21013:v1	17:45385526:A:AAATAATAATAATAATAAT:imp:v1	rs8065099	17	45633485	47556119	T	C	0.0157891	15.3189
FUT3_FUT5:P21217_Q11128:OID21013:v1	17:45385526:A:AAATAATAATAATAATAAT:imp:v1	rs35806769	17	45634013	47556647	G	A	0.00137321	12.8768
FUT3_FUT5:P21217_Q11128:OID21013:v1	17:45385526:A:AAATAATAATAATAATAAT:imp:v1	rs34609599	17	45634034	47556668	T	C	0.0158207	15.3209
FUT3_FUT5:P21217_Q11128:OID21013:v1	17:45385526:A:AAATAATAATAATAATAAT:imp:v1	rs8073808	17	45638267	47560901	G	C	0.00140588	12.9003
FUT3_FUT5:P21217_Q11128:OID21013:v1	17:45385526:A:AAATAATAATAATAATAAT:imp:v1	rs11868058	17	45640405	47563039	G	T	0.0179251	15.4458
FUT3_FUT5:P21217_Q11128:OID21013:v1	17:45385526:A:AAATAATAATAATAATAAT:imp:v1	rs11079779	17	45640770	47563404	C	T	0.00117026	12.7168
FUT3_FUT5:P21217_Q11128:OID21013:v1	17:45385526:A:AAATAATAATAATAATAAT:imp:v1	rs7210472	17	45641528	47564162	C	T	0.0200377	15.5572
FUT3_FUT5:P21217_Q11128:OID21013:v1	17:45385526:A:AAATAATAATAATAATAAT:imp:v1	rs2644349	17	45641743	47564377	G	A	0.00130703	12.8274
FUT3_FUT5:P21217_Q11128:OID21013:v1	17:45385526:A:AAATAATAATAATAATAAT:imp:v1	rs8082284	17	45647067	47569701	T	C	0.00115199	12.7011
FUT3_FUT5:P21217_Q11128:OID21013:v1	17:45385526:A:AAATAATAATAATAATAAT:imp:v1	rs9635762	17	45648446	47571080	A	C	0.00115188	12.701
FUT3_FUT5:P21217_Q11128:OID21013:v1	17:45385526:A:AAATAATAATAATAATAAT:imp:v1	rs12603290	17	45650196	47572830	T	C	0.0163754	15.3554
FUT3_FUT5:P21217_Q11128:OID21013:v1	17:45385526:A:AAATAATAATAATAATAAT:imp:v1	rs8077106	17	45653291	47575925	T	G	0.0172874	15.4096
FUT3_FUT5:P21217_Q11128:OID21013:v1	17:45385526:A:AAATAATAATAATAATAAT:imp:v1	rs8072644	17	45653364	47575998	A	T	0.00115875	12.7069
FUT3_FUT5:P21217_Q11128:OID21013:v1	17:45385526:A:AAATAATAATAATAATAAT:imp:v1	rs2644364	17	45653569	47576203	C	T	0.00131013	12.8297
FUT3_FUT5:P21217_Q11128:OID21013:v1	17:45385526:A:AAATAATAATAATAATAAT:imp:v1	rs8081717	17	45653921	47576555	T	A	0.014362	15.2242
FUT3_FUT5:P21217_Q11128:OID21013:v1	17:45385526:A:AAATAATAATAATAATAAT:imp:v1	rs11079782	17	45655887	47578521	A	T	0.00140777	12.9016
FUT3_FUT5:P21217_Q11128:OID21013:v1	17:45385526:A:AAATAATAATAATAATAAT:imp:v1	rs35919601	17	45657843	47580477	C	T	0.00140901	12.9025
FUT3_FUT5:P21217_Q11128:OID21013:v1	17:45385526:A:AAATAATAATAATAATAAT:imp:v1	rs10445374	17	45662383	47585017	T	C	0.0188662	15.497
FUT3_FUT5:P21217_Q11128:OID21013:v1	17:45385526:A:AAATAATAATAATAATAAT:imp:v1	rs2611867	17	45664861	47587495	A	G	0.0182057	15.4613
FUT3_FUT5:P21217_Q11128:OID21013:v1	17:45385526:A:AAATAATAATAATAATAAT:imp:v1	rs6423416	17	45665177	47587811	A	T	0.00141587	12.9074
FUT3_FUT5:P21217_Q11128:OID21013:v1	17:45385526:A:AAATAATAATAATAATAAT:imp:v1	rs4092460	17	45667550	47590184	G	A	0.00116897	12.7157
FUT3_FUT5:P21217_Q11128:OID21013:v1	17:45385526:A:AAATAATAATAATAATAAT:imp:v1	rs770898800	17	45667822	47590456	CA	C	0.00124725	12.7805
FUT3_FUT5:P21217_Q11128:OID21013:v1	17:45385526:A:AAATAATAATAATAATAAT:imp:v1	rs62074014	17	45668509	47591143	A	G	0.017477	15.4205
FUT3_FUT5:P21217_Q11128:OID21013:v1	17:45385526:A:AAATAATAATAATAATAAT:imp:v1	rs59875832	17	45669428	47592062	T	TA	0.0163794	15.3556
FUT3_FUT5:P21217_Q11128:OID21013:v1	17:45385526:A:AAATAATAATAATAATAAT:imp:v1	rs4793842	17	45671506	47594140	G	A	0.00117282	12.719
FUT3_FUT5:P21217_Q11128:OID21013:v1	17:45385526:A:AAATAATAATAATAATAAT:imp:v1	rs12937560	17	45671869	47594503	C	T	0.00117431	12.7203
FUT3_FUT5:P21217_Q11128:OID21013:v1	17:45385526:A:AAATAATAATAATAATAAT:imp:v1	rs750320321	17	45674533	47597167	TTATAA	T	0.00162967	13.048
FUT3_FUT5:P21217_Q11128:OID21013:v1	17:45385526:A:AAATAATAATAATAATAAT:imp:v1	rs8072100	17	45674687	47597321	A	T	0.0146302	15.2427
FUT3_FUT5:P21217_Q11128:OID21013:v1	17:45385526:A:AAATAATAATAATAATAAT:imp:v1	rs8078880	17	45676526	47599160	G	C	0.00130134	12.823
FUT3_FUT5:P21217_Q11128:OID21013:v1	17:45385526:A:AAATAATAATAATAATAAT:imp:v1	rs8075411	17	45676760	47599394	C	T	0.00118017	12.7253
FUT3_FUT5:P21217_Q11128:OID21013:v1	17:45385526:A:AAATAATAATAATAATAAT:imp:v1	rs4793908	17	45678408	47601042	G	A	0.00122413	12.7618
FUT3_FUT5:P21217_Q11128:OID21013:v1	17:45385526:A:AAATAATAATAATAATAAT:imp:v1	rs4793913	17	45678579	47601213	C	T	0.00147311	12.947
FUT3_FUT5:P21217_Q11128:OID21013:v1	17:45385526:A:AAATAATAATAATAATAAT:imp:v1	rs10163469	17	45687767	47610401	G	A	0.00114543	12.6954
FUT3_FUT5:P21217_Q11128:OID21013:v1	17:45385526:A:AAATAATAATAATAATAAT:imp:v1	rs71303319	17	45694980	47617614	G	GTAAT	0.00130864	12.8286
FUT3_FUT5:P21217_Q11128:OID21013:v1	17:45385526:A:AAATAATAATAATAATAAT:imp:v1	17:45695242_AT_A	17	45695242	47617876	AT	A	0.00130348	12.8246
FUT3_FUT5:P21217_Q11128:OID21013:v1	17:45385526:A:AAATAATAATAATAATAAT:imp:v1	rs3065062	17	45700384	47623018	C	CCTA	0.017539	15.424
FUT3_FUT5:P21217_Q11128:OID21013:v1	17:45385526:A:AAATAATAATAATAATAAT:imp:v1	17:45701027_AT_A	17	45701027	47623661	AT	A	0.00119016	12.7337
FUT3_FUT5:P21217_Q11128:OID21013:v1	17:45385526:A:AAATAATAATAATAATAAT:imp:v1	rs11079784	17	45702280	47624914	T	C	0.00116556	12.7128
FUT3_FUT5:P21217_Q11128:OID21013:v1	17:45385526:A:AAATAATAATAATAATAAT:imp:v1	rs7220935	17	45703433	47626067	C	T	0.0135827	15.1684
FUT3_FUT5:P21217_Q11128:OID21013:v1	17:45385526:A:AAATAATAATAATAATAAT:imp:v1	rs35523349	17	45709286	47631920	C	CA	0.00281027	13.5929
FUT3_FUT5:P21217_Q11128:OID21013:v1	17:45385526:A:AAATAATAATAATAATAAT:imp:v1	rs9897957	17	45709349	47631983	T	G	0.0159189	15.3271
FUT3_FUT5:P21217_Q11128:OID21013:v1	17:45385526:A:AAATAATAATAATAATAAT:imp:v1	rs4375701	17	45712218	47634852	C	T	0.00508167	14.1853
FUT3_FUT5:P21217_Q11128:OID21013:v1	17:45385526:A:AAATAATAATAATAATAAT:imp:v1	rs12150231	17	45717091	47639725	G	A	0.0133607	15.1519
FUT3_FUT5:P21217_Q11128:OID21013:v1	17:45385526:A:AAATAATAATAATAATAAT:imp:v1	rs11444334	17	45720627	47643261	A	AC	0.00136085	12.8677
FUT3_FUT5:P21217_Q11128:OID21013:v1	17:45385526:A:AAATAATAATAATAATAAT:imp:v1	rs8065437	17	45721653	47644287	C	T	0.0113121	14.9855
FUT3_FUT5:P21217_Q11128:OID21013:v1	17:45385526:A:AAATAATAATAATAATAAT:imp:v1	rs11650372	17	45721795	47644429	G	A	0.0106034	14.9208
FUT3_FUT5:P21217_Q11128:OID21013:v1	17:45385526:A:AAATAATAATAATAATAAT:imp:v1	rs8065669	17	45724996	47647630	G	A	0.0105905	14.9196
FUT3_FUT5:P21217_Q11128:OID21013:v1	17:45385526:A:AAATAATAATAATAATAAT:imp:v1	rs4794016	17	45725931	47648565	T	A	0.0044952	14.0626
FUT3_FUT5:P21217_Q11128:OID21013:v1	17:45385526:A:AAATAATAATAATAATAAT:imp:v1	rs2317826	17	45730899	47653533	C	T	0.0105997	14.9204
FUT3_FUT5:P21217_Q11128:OID21013:v1	17:45385526:A:AAATAATAATAATAATAAT:imp:v1	rs11870935	17	45732605	47655239	G	A	0.0108438	14.9432
FUT3_FUT5:P21217_Q11128:OID21013:v1	17:45385526:A:AAATAATAATAATAATAAT:imp:v1	17:45733625_CA_C	17	45733625	47656259	CA	C	0.013853	15.1881
FUT3_FUT5:P21217_Q11128:OID21013:v1	17:45385526:A:AAATAATAATAATAATAAT:imp:v1	rs8078686	17	45735706	47658340	T	C	0.00207934	13.2917
FUT3_FUT5:P21217_Q11128:OID21013:v1	17:45385526:A:AAATAATAATAATAATAAT:imp:v1	rs4264433	17	45737275	47659909	A	T	0.0129415	15.12
FUT3_FUT5:P21217_Q11128:OID21013:v1	17:45385526:A:AAATAATAATAATAATAAT:imp:v1	rs4580230	17	45738861	47661495	G	A	0.0102591	14.8878
FUT3_FUT5:P21217_Q11128:OID21013:v1	17:45385526:A:AAATAATAATAATAATAAT:imp:v1	rs9905583	17	45741016	47663650	C	T	0.00973297	14.8351
FUT3_FUT5:P21217_Q11128:OID21013:v1	17:45385526:A:AAATAATAATAATAATAAT:imp:v1	rs76975491	17	45746386	47669020	C	CT	0.0190498	15.5067
FUT3_FUT5:P21217_Q11128:OID21013:v1	17:45385526:A:AAATAATAATAATAATAAT:imp:v1	rs3809868	17	45750596	47673230	G	A	0.0115808	15.009
FUT3_FUT5:P21217_Q11128:OID21013:v1	17:45385526:A:AAATAATAATAATAATAAT:imp:v1	rs77142415	17	45752738	47675372	G	T	0.00200288	13.2542
FUT3_FUT5:P21217_Q11128:OID21013:v1	17:45385526:A:AAATAATAATAATAATAAT:imp:v1	rs4239162	17	45755810	47678444	G	A	0.00200836	13.2569
FUT3_FUT5:P21217_Q11128:OID21013:v1	17:45385526:A:AAATAATAATAATAATAAT:imp:v1	rs4239163	17	45755954	47678588	C	T	0.00198425	13.2448
FUT3_FUT5:P21217_Q11128:OID21013:v1	17:45385526:A:AAATAATAATAATAATAAT:imp:v1	rs7210738	17	45757598	47680232	G	A	0.0086695	14.7194
FUT3_FUT5:P21217_Q11128:OID21013:v1	17:45385526:A:AAATAATAATAATAATAAT:imp:v1	rs4794048	17	45763073	47685707	A	C	0.0249301	15.7757
FUT3_FUT5:P21217_Q11128:OID21013:v1	17:45385526:A:AAATAATAATAATAATAAT:imp:v1	rs56325564	17	45766771	47689405	G	A	0.0153341	15.2897
FUT3_FUT5:P21217_Q11128:OID21013:v1	19:5799433:G:A:imp:v1	rs36055559	19	5799433	5799422	G	A	0.98435	70.8378
FUT3_FUT5:P21217_Q11128:OID21013:v1	19:5828910:A:G:imp:v1	rs74254993	19	5821064	5821053	C	G	0.0487783	315.683
FUT3_FUT5:P21217_Q11128:OID21013:v1	19:5822430:G:A:imp:v1	rs774600115	19	5822246	5822235	GGTGCAGGGCAGC	G	0.0797443	188.445
FUT3_FUT5:P21217_Q11128:OID21013:v1	19:5822430:G:A:imp:v1	rs1678851	19	5822316	5822305	G	A	0.102704	188.698
FUT3_FUT5:P21217_Q11128:OID21013:v1	19:5822430:G:A:imp:v1	rs1614324	19	5822317	5822306	C	T	0.107573	188.744
FUT3_FUT5:P21217_Q11128:OID21013:v1	19:5822430:G:A:imp:v1	rs778813	19	5822430	5822419	G	A	0.219183	189.456
FUT3_FUT5:P21217_Q11128:OID21013:v1	19:5822430:G:A:imp:v1	rs778812	19	5822506	5822495	C	T	0.163004	189.16
FUT3_FUT5:P21217_Q11128:OID21013:v1	19:5828910:A:G:imp:v1	rs4807813	19	5822828	5822817	G	A	0.0574114	315.846
FUT3_FUT5:P21217_Q11128:OID21013:v1	19:5828910:A:G:imp:v1	rs4807815	19	5822925	5822914	C	T	0.279868	317.43
FUT3_FUT5:P21217_Q11128:OID21013:v1	19:5822430:G:A:imp:v1	rs708688	19	5823321	5823310	G	A	0.103278	188.703
FUT3_FUT5:P21217_Q11128:OID21013:v1	19:5828910:A:G:imp:v1	rs59637174	19	5823323	5823312	G	A	0.0194852	314.765
FUT3_FUT5:P21217_Q11128:OID21013:v1	19:5822430:G:A:imp:v1	rs708689	19	5823334	5823323	A	C	0.149692	189.074
FUT3_FUT5:P21217_Q11128:OID21013:v1	19:5822430:G:A:imp:v1	rs754145272	19	5824420	5824409	GGT	G	0.074823	188.381
FUT3_FUT5:P21217_Q11128:OID21013:v1	19:5828910:A:G:imp:v1	rs28523462	19	5825187	5825176	G	A	0.092973	316.328
FUT3_FUT5:P21217_Q11128:OID21013:v1	19:5828910:A:G:imp:v1	rs10853991	19	5828910	5828899	A	G	0.456887	317.92
FUT3_FUT5:P21217_Q11128:OID21013:v1	19:5828939:CCCCAGCGTCTCCCTGTCCGCACTGAT:C:imp:v1	rs778810	19	5828921	5828910	A	G	0.0646862	116.991
FUT3_FUT5:P21217_Q11128:OID21013:v1	19:5828939:CCCCAGCGTCTCCCTGTCCGCACTGAT:C:imp:v1	rs757767856	19	5828939	5828928	CCCCAGCGTCTCCCTGTCCGCACTGAT	C	0.506567	119.049
FUT3_FUT5:P21217_Q11128:OID21013:v1	19:5828939:CCCCAGCGTCTCCCTGTCCGCACTGAT:C:imp:v1	rs778809	19	5830302	5830291	G	A	0.287123	118.482
FUT3_FUT5:P21217_Q11128:OID21013:v1	19:5837670:G:A:imp:v1	rs190325668	19	5830720	5830709	C	T	0.404721	37.9205
FUT3_FUT5:P21217_Q11128:OID21013:v1	19:5831840:C:T:imp:v1	rs17855739	19	5831840	5831829	C	T	0.931416	1419.86
FUT3_FUT5:P21217_Q11128:OID21013:v1	19:5831840:C:T:imp:v1	rs78060698	19	5832773	5832762	G	A	0.0672114	1417.23
FUT3_FUT5:P21217_Q11128:OID21013:v1	19:5828939:CCCCAGCGTCTCCCTGTCCGCACTGAT:C:imp:v1	rs10420107	19	5833279	5833268	G	A	0.0583567	116.888
FUT3_FUT5:P21217_Q11128:OID21013:v1	19:5828939:CCCCAGCGTCTCCCTGTCCGCACTGAT:C:imp:v1	rs17271883	19	5834212	5834201	C	T	0.0567798	116.861
FUT3_FUT5:P21217_Q11128:OID21013:v1	19:5837670:G:A:imp:v1	rs555838667	19	5837670	5837659	G	A	0.595121	38.3061
FUT3_FUT5:P21217_Q11128:OID21013:v1	19:5840926:C:A:imp:v1	rs10409772	19	5840926	5840915	C	A	1	251.997
FUT3_FUT5:P21217_Q11128:OID21013:v1	19:5844406:G:T:imp:v1	rs143012663	19	5844406	5844395	G	T	0.999265	28.8238
FUT3_FUT5:P21217_Q11128:OID21013:v1	19:5848000:T:C:imp:v1	rs2608894	19	5848000	5847989	T	C	1	431.665
FUT3_FUT5:P21217_Q11128:OID21013:v1	19:5851533:A:G:imp:v1	rs28362442	19	5851533	5851522	A	G	1	40.7896
FUT3_FUT5:P21217_Q11128:OID21013:v1	19:5866073:A:C:imp:v1	rs8101625	19	5866073	5866062	A	C	1	193.393
FUT3_FUT5:P21217_Q11128:OID21013:v1	19:5871367:G:A:imp:v1	rs113243450	19	5871367	5871356	G	A	1	167.004
FUT3_FUT5:P21217_Q11128:OID21013:v1	19:5871729:T:G:imp:v1	rs74174352	19	5871729	5871718	T	G	1	114.733
FUT3_FUT5:P21217_Q11128:OID21013:v1	19:5884526:G:A:imp:v1	rs8113052	19	5883068	5883057	A	G	0.397218	186.645
FUT3_FUT5:P21217_Q11128:OID21013:v1	19:5884526:G:A:imp:v1	rs8102177	19	5883244	5883233	T	G	0.139156	185.596
FUT3_FUT5:P21217_Q11128:OID21013:v1	19:5884526:G:A:imp:v1	rs58013564	19	5884526	5884515	G	A	0.462845	186.798
FUT3_FUT5:P21217_Q11128:OID21013:v1	19:19379549:C:T:imp:v1	rs72999033	19	19366632	19255823	C	T	0.232059	35.1466
FUT3_FUT5:P21217_Q11128:OID21013:v1	19:19379549:C:T:imp:v1	rs756350040	19	19370340	19259531	TGACA	T	0.140281	34.6433
FUT3_FUT5:P21217_Q11128:OID21013:v1	19:19379549:C:T:imp:v1	rs58542926	19	19379549	19268740	C	T	0.351578	35.5621
FUT3_FUT5:P21217_Q11128:OID21013:v1	19:19379549:C:T:imp:v1	rs8107974	19	19388500	19277691	A	T	0.0240042	32.8779
FUT3_FUT5:P21217_Q11128:OID21013:v1	19:19379549:C:T:imp:v1	rs200210321	19	19393890	19283081	A	AG	0.217936	35.0839
FUT3_FUT5:P21217_Q11128:OID21013:v1	19:49206417:A:G:imp:v1	rs679574	19	49206108	48702851	C	G	0.154353	65.1511
FUT3_FUT5:P21217_Q11128:OID21013:v1	19:49206417:A:G:imp:v1	rs516316	19	49206145	48702888	G	C	0.157526	65.1714
FUT3_FUT5:P21217_Q11128:OID21013:v1	19:49206417:A:G:imp:v1	rs516246	19	49206172	48702915	C	T	0.150202	65.1238
FUT3_FUT5:P21217_Q11128:OID21013:v1	19:49206417:A:G:imp:v1	rs492602	19	49206417	48703160	A	G	0.228546	65.5436
FUT3_FUT5:P21217_Q11128:OID21013:v1	19:49206417:A:G:imp:v1	rs681343	19	49206462	48703205	C	T	0.119494	64.8951
FUT3_FUT5:P21217_Q11128:OID21013:v1	19:49206417:A:G:imp:v1	rs281377	19	49206603	48703346	C	T	0.00471441	61.6625
FUT3_FUT5:P21217_Q11128:OID21013:v1	19:49206417:A:G:imp:v1	rs601338	19	49206674	48703417	G	A	0.0719503	64.3878
FUT3_FUT5:P21217_Q11128:OID21013:v1	19:49206417:A:G:imp:v1	rs569970	19	49207718	48704461	T	C	0.00460466	61.6389
FUT3_FUT5:P21217_Q11128:OID21013:v1	19:49206417:A:G:imp:v1	rs507855	19	49208501	48705244	A	G	0.00490454	61.702
FUT3_FUT5:P21217_Q11128:OID21013:v1	19:49206417:A:G:imp:v1	rs507766	19	49208543	48705286	T	C	0.00527194	61.7742
FUT3_FUT5:P21217_Q11128:OID21013:v1	19:49206417:A:G:imp:v1	rs633372	19	49209226	48705969	G	A	0.00522377	61.7651
FUT3_FUT5:P21217_Q11128:OID21013:v1	19:49206417:A:G:imp:v1	rs2548459	19	49209339	48706082	T	C	0.00678439	62.0265
FUT3_FUT5:P21217_Q11128:OID21013:v1	19:49206417:A:G:imp:v1	rs692854	19	49209464	48706207	C	A	0.00549122	61.815
FUT3_FUT5:P21217_Q11128:OID21013:v1	19:49206417:A:G:imp:v1	rs1688264	19	49209560	48706303	T	G	0.00701378	62.0597
FUT3_FUT5:P21217_Q11128:OID21013:v1	19:49206417:A:G:imp:v1	rs1704773	19	49209566	48706309	A	G	0.005176	61.7559
FUT3_FUT5:P21217_Q11128:OID21013:v1	19:49206417:A:G:imp:v1	rs646327	19	49209851	48706594	A	G	0.0202728	63.1211
FUT3_FUT5:P21217_Q11128:OID21013:v1	20:43040569:C:T:imp:v1	rs6073431	20	43040569	44411929	C	T	0.956844	16.9704
FUT8:Q9BYC5:OID20992:v1	3:18250509:C:A:imp:v1	rs776170649	3	18238783	18197291	CT	C	0.245392	24.0257
FUT8:Q9BYC5:OID20992:v1	3:18250509:C:A:imp:v1	rs7618405	3	18250509	18209017	C	A	0.743633	25.1344
FUT8:Q9BYC5:OID20992:v1	3:56849749:T:C:imp:v1	rs1354034	3	56849749	56815721	T	C	0.999718	31.6712
FUT8:Q9BYC5:OID20992:v1	3:122853680:G:A:imp:v1	rs3804749	3	122833003	123114156	C	T	0.0426973	19.2364
FUT8:Q9BYC5:OID20992:v1	3:122853680:G:A:imp:v1	rs2278668	3	122835232	123116385	T	C	0.0701599	19.7331
FUT8:Q9BYC5:OID20992:v1	3:122853680:G:A:imp:v1	rs13314114	3	122836000	123117153	T	C	0.0631033	19.627
FUT8:Q9BYC5:OID20992:v1	3:122853680:G:A:imp:v1	rs726681	3	122837648	123118801	C	T	0.0448276	19.2851
FUT8:Q9BYC5:OID20992:v1	3:122853680:G:A:imp:v1	rs3792366	3	122839876	123121029	G	A	0.0460267	19.3115
FUT8:Q9BYC5:OID20992:v1	3:122853680:G:A:imp:v1	rs3792369	3	122840731	123121884	A	G	0.0565896	19.5181
FUT8:Q9BYC5:OID20992:v1	3:122853680:G:A:imp:v1	rs4677875	3	122841062	123122215	G	A	0.048272	19.3591
FUT8:Q9BYC5:OID20992:v1	3:122853680:G:A:imp:v1	rs9823527	3	122842611	123123764	G	A	0.0508347	19.4109
FUT8:Q9BYC5:OID20992:v1	3:122853680:G:A:imp:v1	rs2305051	3	122843212	123124365	C	T	0.0610689	19.5943
FUT8:Q9BYC5:OID20992:v1	3:122853680:G:A:imp:v1	rs3792376	3	122844951	123126104	T	G	0.0528464	19.4497
FUT8:Q9BYC5:OID20992:v1	3:122853680:G:A:imp:v1	rs3792378	3	122845077	123126230	G	A	0.0517937	19.4295
FUT8:Q9BYC5:OID20992:v1	3:122853680:G:A:imp:v1	rs920900	3	122845671	123126824	C	G	0.0428959	19.2411
FUT8:Q9BYC5:OID20992:v1	3:122853680:G:A:imp:v1	rs9820435	3	122846881	123128034	C	T	0.0550972	19.4914
FUT8:Q9BYC5:OID20992:v1	3:122853680:G:A:imp:v1	rs3792382	3	122850938	123132091	T	C	0.0956676	20.0432
FUT8:Q9BYC5:OID20992:v1	3:122853680:G:A:imp:v1	rs3804753	3	122851840	123132993	A	G	0.0963963	20.0507
FUT8:Q9BYC5:OID20992:v1	3:122853680:G:A:imp:v1	rs3792386	3	122853680	123134833	G	A	0.104547	20.1319
FUT8:Q9BYC5:OID20992:v1	4:102777542:TAAAG:T:imp:v1	rs13136796	4	102736743	101815586	A	T	0.00574492	20.3836
FUT8:Q9BYC5:OID20992:v1	4:102777542:TAAAG:T:imp:v1	rs780917343	4	102736943	101815786	CTTGTT	C	0.00646002	20.5009
FUT8:Q9BYC5:OID20992:v1	4:102777542:TAAAG:T:imp:v1	rs34692783	4	102737714	101816557	C	CT	0.00657876	20.5191
FUT8:Q9BYC5:OID20992:v1	4:102777542:TAAAG:T:imp:v1	rs13106926	4	102739791	101818634	A	G	0.00590069	20.4104
FUT8:Q9BYC5:OID20992:v1	4:102777542:TAAAG:T:imp:v1	rs1125271	4	102745985	101824828	C	T	0.00781285	20.6911
FUT8:Q9BYC5:OID20992:v1	4:102777542:TAAAG:T:imp:v1	rs10516487	4	102751076	101829919	G	A	0.00793829	20.707
FUT8:Q9BYC5:OID20992:v1	4:102777542:TAAAG:T:imp:v1	rs34029191	4	102752201	101831044	A	G	0.00687132	20.5626
FUT8:Q9BYC5:OID20992:v1	4:102777542:TAAAG:T:imp:v1	rs4637409	4	102753408	101832251	A	G	0.00689628	20.5663
FUT8:Q9BYC5:OID20992:v1	4:102777542:TAAAG:T:imp:v1	rs34749007	4	102754507	101833350	G	A	0.0129614	21.1973
FUT8:Q9BYC5:OID20992:v1	4:102777542:TAAAG:T:imp:v1	rs2080820	4	102758403	101837246	C	A	0.00923198	20.858
FUT8:Q9BYC5:OID20992:v1	4:102777542:TAAAG:T:imp:v1	rs28625045	4	102772190	101851033	G	A	0.0468727	22.4827
FUT8:Q9BYC5:OID20992:v1	4:102777542:TAAAG:T:imp:v1	rs755492124	4	102777542	101856385	TAAAG	T	0.0780826	22.9931
FUT8:Q9BYC5:OID20992:v1	4:102777542:TAAAG:T:imp:v1	rs4572884	4	102783351	101862194	C	T	0.0246387	21.8396
FUT8:Q9BYC5:OID20992:v1	4:102777542:TAAAG:T:imp:v1	rs61300752	4	102788635	101867478	T	TC	0.0120576	21.125
FUT8:Q9BYC5:OID20992:v1	4:102777542:TAAAG:T:imp:v1	rs4639076	4	102793224	101872067	C	G	0.031901	22.0979
FUT8:Q9BYC5:OID20992:v1	4:102777542:TAAAG:T:imp:v1	rs2216546	4	102793500	101872343	G	T	0.0385357	22.2869
FUT8:Q9BYC5:OID20992:v1	4:102777542:TAAAG:T:imp:v1	4:102794273_AT_A	4	102794273	101873116	AT	A	0.0340789	22.164
FUT8:Q9BYC5:OID20992:v1	4:102777542:TAAAG:T:imp:v1	rs13108400	4	102794613	101873456	A	G	0.0406746	22.3409
FUT8:Q9BYC5:OID20992:v1	4:102777542:TAAAG:T:imp:v1	rs10016018	4	102794621	101873464	A	T	0.0411356	22.3522
FUT8:Q9BYC5:OID20992:v1	4:102777542:TAAAG:T:imp:v1	rs6816787	4	102795845	101874688	G	A	0.0409615	22.3479
FUT8:Q9BYC5:OID20992:v1	4:102777542:TAAAG:T:imp:v1	4:102796364_CAG_C	4	102796364	101875207	CAG	C	0.0234777	21.7913
FUT8:Q9BYC5:OID20992:v1	4:102777542:TAAAG:T:imp:v1	rs3974649	4	102797036	101875879	A	G	0.0411927	22.3535
FUT8:Q9BYC5:OID20992:v1	4:102777542:TAAAG:T:imp:v1	rs3974650	4	102797173	101876016	G	T	0.041043	22.3499
FUT8:Q9BYC5:OID20992:v1	4:102777542:TAAAG:T:imp:v1	rs11097760	4	102797863	101876706	A	G	0.0414218	22.3591
FUT8:Q9BYC5:OID20992:v1	4:102777542:TAAAG:T:imp:v1	rs11736568	4	102798192	101877035	G	A	0.0414886	22.3607
FUT8:Q9BYC5:OID20992:v1	4:102777542:TAAAG:T:imp:v1	rs11097761	4	102798735	101877578	G	A	0.0415837	22.363
FUT8:Q9BYC5:OID20992:v1	4:102777542:TAAAG:T:imp:v1	rs7679882	4	102799072	101877915	C	G	0.039729	22.3174
FUT8:Q9BYC5:OID20992:v1	4:102777542:TAAAG:T:imp:v1	rs13434472	4	102799510	101878353	C	A	0.0410598	22.3503
FUT8:Q9BYC5:OID20992:v1	4:102777542:TAAAG:T:imp:v1	rs34061204	4	102800148	101878991	C	CA	0.027691	21.9564
FUT8:Q9BYC5:OID20992:v1	4:102777542:TAAAG:T:imp:v1	rs4463068	4	102801474	101880317	A	T	0.0343408	22.1716
FUT8:Q9BYC5:OID20992:v1	4:102777542:TAAAG:T:imp:v1	rs4698839	4	102801941	101880784	C	T	0.0344057	22.1735
FUT8:Q9BYC5:OID20992:v1	4:102777542:TAAAG:T:imp:v1	rs9999440	4	102802051	101880894	C	T	0.0336853	22.1523
FUT8:Q9BYC5:OID20992:v1	4:102777542:TAAAG:T:imp:v1	rs28396651	4	102819025	101897868	A	G	0.0439237	22.4177
FUT8:Q9BYC5:OID20992:v1	5:131664516:TTATATA:T:imp:v1	rs4705849	5	131559199	132223506	T	A	0.00191151	9.54353
FUT8:Q9BYC5:OID20992:v1	5:131664516:TTATATA:T:imp:v1	rs72793278	5	131561372	132225679	C	A	0.00202244	9.59994
FUT8:Q9BYC5:OID20992:v1	5:131664516:TTATATA:T:imp:v1	rs4705926	5	131561758	132226065	C	T	0.00200024	9.5889
FUT8:Q9BYC5:OID20992:v1	5:131664516:TTATATA:T:imp:v1	rs72793280	5	131562900	132227207	C	T	0.00339625	10.1183
FUT8:Q9BYC5:OID20992:v1	5:131664516:TTATATA:T:imp:v1	rs113823725	5	131563501	132227808	C	G	0.00202766	9.60252
FUT8:Q9BYC5:OID20992:v1	5:131664516:TTATATA:T:imp:v1	rs111547866	5	131564501	132228808	C	T	0.0019472	9.56203
FUT8:Q9BYC5:OID20992:v1	5:131664516:TTATATA:T:imp:v1	rs112688207	5	131564636	132228943	C	T	0.00223049	9.69786
FUT8:Q9BYC5:OID20992:v1	5:131664516:TTATATA:T:imp:v1	rs779375130	5	131565961	132230268	CT	C	0.00254388	9.82933
FUT8:Q9BYC5:OID20992:v1	5:131664516:TTATATA:T:imp:v1	rs72793283	5	131566941	132231248	G	A	0.00248251	9.8049
FUT8:Q9BYC5:OID20992:v1	5:131664516:TTATATA:T:imp:v1	rs11955347	5	131567924	132232231	G	A	0.00214395	9.65829
FUT8:Q9BYC5:OID20992:v1	5:131664516:TTATATA:T:imp:v1	rs10058655	5	131570896	132235203	A	T	0.00174463	9.45218
FUT8:Q9BYC5:OID20992:v1	5:131664516:TTATATA:T:imp:v1	rs2089855	5	131573529	132237836	A	G	0.00132461	9.17676
FUT8:Q9BYC5:OID20992:v1	5:131664516:TTATATA:T:imp:v1	rs12521097	5	131575338	132239645	G	A	0.00111024	9.00021
FUT8:Q9BYC5:OID20992:v1	5:131664516:TTATATA:T:imp:v1	rs6863213	5	131575932	132240239	C	T	0.0013612	9.204
FUT8:Q9BYC5:OID20992:v1	5:131664516:TTATATA:T:imp:v1	rs11949055	5	131576737	132241044	T	C	0.00172789	9.44254
FUT8:Q9BYC5:OID20992:v1	5:131664516:TTATATA:T:imp:v1	rs4705928	5	131578637	132242944	C	T	0.00108987	8.98169
FUT8:Q9BYC5:OID20992:v1	5:131664516:TTATATA:T:imp:v1	rs3844312	5	131582356	132246663	C	T	0.00141788	9.2448
FUT8:Q9BYC5:OID20992:v1	5:131664516:TTATATA:T:imp:v1	rs7701414	5	131585958	132250265	A	G	0.00108611	8.97824
FUT8:Q9BYC5:OID20992:v1	5:131664516:TTATATA:T:imp:v1	rs4594848	5	131586598	132250905	C	A	0.00117921	9.06048
FUT8:Q9BYC5:OID20992:v1	5:131664516:TTATATA:T:imp:v1	rs529232765	5	131588005	132252312	T	TAA	0.0041719	10.324
FUT8:Q9BYC5:OID20992:v1	5:131664516:TTATATA:T:imp:v1	rs7727038	5	131590257	132254564	C	T	0.00528427	10.5604
FUT8:Q9BYC5:OID20992:v1	5:131664516:TTATATA:T:imp:v1	rs7727544	5	131590534	132254841	C	T	0.00551343	10.6028
FUT8:Q9BYC5:OID20992:v1	5:131664516:TTATATA:T:imp:v1	rs112537099	5	131591725	132256032	C	G	0.00210718	9.64099
FUT8:Q9BYC5:OID20992:v1	5:131664516:TTATATA:T:imp:v1	rs7720230	5	131592405	132256712	T	G	0.00216345	9.66734
FUT8:Q9BYC5:OID20992:v1	5:131664516:TTATATA:T:imp:v1	5:131595642_CTTAT_C	5	131595642	132259949	CTTAT	C	0.0011179	9.00709
FUT8:Q9BYC5:OID20992:v1	5:131664516:TTATATA:T:imp:v1	rs10076701	5	131596419	132260726	T	C	0.00543059	10.5877
FUT8:Q9BYC5:OID20992:v1	5:131664516:TTATATA:T:imp:v1	rs7735891	5	131597005	132261312	C	T	0.00205285	9.61486
FUT8:Q9BYC5:OID20992:v1	5:131664516:TTATATA:T:imp:v1	rs10463892	5	131598705	132263012	T	C	0.00419559	10.3297
FUT8:Q9BYC5:OID20992:v1	5:131664516:TTATATA:T:imp:v1	rs771061885	5	131598746	132263053	ATTTG	A	0.00495842	10.4967
FUT8:Q9BYC5:OID20992:v1	5:131664516:TTATATA:T:imp:v1	rs55633655	5	131598756	132263063	T	G	0.00477065	10.4581
FUT8:Q9BYC5:OID20992:v1	5:131664516:TTATATA:T:imp:v1	rs13357280	5	131600187	132264494	A	G	0.00216843	9.66964
FUT8:Q9BYC5:OID20992:v1	5:131664516:TTATATA:T:imp:v1	rs113309120	5	131600281	132264588	C	CCCCATCTCCAG	0.00101707	8.91256
FUT8:Q9BYC5:OID20992:v1	5:131664516:TTATATA:T:imp:v1	rs58835386	5	131600559	132264866	A	G	0.00457214	10.4156
FUT8:Q9BYC5:OID20992:v1	5:131664516:TTATATA:T:imp:v1	rs7736102	5	131604257	132268564	G	A	0.00460255	10.4222
FUT8:Q9BYC5:OID20992:v1	5:131664516:TTATATA:T:imp:v1	rs6897575	5	131604535	132268842	C	T	0.0045789	10.4171
FUT8:Q9BYC5:OID20992:v1	5:131664516:TTATATA:T:imp:v1	rs146077748	5	131605671	132269978	A	ATG	0.00322299	10.0659
FUT8:Q9BYC5:OID20992:v1	5:131664516:TTATATA:T:imp:v1	rs10479000	5	131607402	132271709	T	C	0.00219427	9.68149
FUT8:Q9BYC5:OID20992:v1	5:131664516:TTATATA:T:imp:v1	rs162892	5	131623250	132287557	A	G	0.00216601	9.66852
FUT8:Q9BYC5:OID20992:v1	5:131664516:TTATATA:T:imp:v1	rs162891	5	131623268	132287575	T	C	0.00134523	9.1922
FUT8:Q9BYC5:OID20992:v1	5:131664516:TTATATA:T:imp:v1	rs7705189	5	131623358	132287665	A	G	0.00903994	11.0973
FUT8:Q9BYC5:OID20992:v1	5:131664516:TTATATA:T:imp:v1	rs162890	5	131623658	132287965	T	C	0.00185078	9.51124
FUT8:Q9BYC5:OID20992:v1	5:131664516:TTATATA:T:imp:v1	rs12719454	5	131623684	132287991	G	T	0.00155117	9.33464
FUT8:Q9BYC5:OID20992:v1	5:131664516:TTATATA:T:imp:v1	rs35260072	5	131630852	132295159	A	C	0.00252021	9.81998
FUT8:Q9BYC5:OID20992:v1	5:131664516:TTATATA:T:imp:v1	rs419291	5	131633355	132297662	T	C	0.00244622	9.79018
FUT8:Q9BYC5:OID20992:v1	5:131664516:TTATATA:T:imp:v1	rs72795121	5	131638324	132302631	T	A	0.0537339	12.8797
FUT8:Q9BYC5:OID20992:v1	5:131664516:TTATATA:T:imp:v1	rs270613	5	131640583	132304890	A	G	0.0035337	10.158
FUT8:Q9BYC5:OID20992:v1	5:131664516:TTATATA:T:imp:v1	rs270605	5	131651811	132316118	C	T	0.00355301	10.1634
FUT8:Q9BYC5:OID20992:v1	5:131664516:TTATATA:T:imp:v1	rs11950562	5	131652529	132316836	A	C	0.0311508	12.3345
FUT8:Q9BYC5:OID20992:v1	5:131664516:TTATATA:T:imp:v1	rs272842	5	131656517	132320824	A	G	0.00374288	10.2155
FUT8:Q9BYC5:OID20992:v1	5:131664516:TTATATA:T:imp:v1	rs270602	5	131656700	132321007	T	C	0.00331937	10.0954
FUT8:Q9BYC5:OID20992:v1	5:131664516:TTATATA:T:imp:v1	rs273914	5	131660431	132324738	A	T	0.00351529	10.1528
FUT8:Q9BYC5:OID20992:v1	5:131664516:TTATATA:T:imp:v1	rs273913	5	131661156	132325463	T	C	0.00345446	10.1353
FUT8:Q9BYC5:OID20992:v1	5:131664516:TTATATA:T:imp:v1	rs272894	5	131662460	132326767	C	T	0.00359064	10.174
FUT8:Q9BYC5:OID20992:v1	5:131664516:TTATATA:T:imp:v1	rs272893	5	131663062	132327369	T	C	0.00327496	10.0819
FUT8:Q9BYC5:OID20992:v1	5:131664516:TTATATA:T:imp:v1	5:131664516_TTATATA_T	5	131664516	132328823	TTATATA	T	0.151044	13.9132
FUT8:Q9BYC5:OID20992:v1	5:131664516:TTATATA:T:imp:v1	rs200800380	5	131664531	132328838	T	C	0.00137331	9.21286
FUT8:Q9BYC5:OID20992:v1	5:131664516:TTATATA:T:imp:v1	rs56083751	5	131664638	132328945	T	A	0.0262133	12.1619
FUT8:Q9BYC5:OID20992:v1	5:131664516:TTATATA:T:imp:v1	rs272889	5	131665378	132329685	A	G	0.00331167	10.0931
FUT8:Q9BYC5:OID20992:v1	5:131664516:TTATATA:T:imp:v1	rs272886	5	131665840	132330147	T	C	0.00358913	10.1735
FUT8:Q9BYC5:OID20992:v1	5:131664516:TTATATA:T:imp:v1	rs368914743	5	131668423	132332730	G	GCACA	0.00401319	10.2852
FUT8:Q9BYC5:OID20992:v1	5:131664516:TTATATA:T:imp:v1	rs272884	5	131668654	132332961	G	C	0.00355496	10.164
FUT8:Q9BYC5:OID20992:v1	5:131664516:TTATATA:T:imp:v1	rs272881	5	131669264	132333571	G	A	0.00355685	10.1645
FUT8:Q9BYC5:OID20992:v1	5:131664516:TTATATA:T:imp:v1	rs781710751	5	131669409	132333716	GAAGA	G	0.00356615	10.1671
FUT8:Q9BYC5:OID20992:v1	5:131664516:TTATATA:T:imp:v1	rs149218	5	131669690	132333997	C	T	0.00301921	10.0006
FUT8:Q9BYC5:OID20992:v1	5:131664516:TTATATA:T:imp:v1	rs272879	5	131670546	132334853	C	G	0.00240028	9.77122
FUT8:Q9BYC5:OID20992:v1	5:131664516:TTATATA:T:imp:v1	rs56399423	5	131672657	132336964	T	C	0.00747136	10.9067
FUT8:Q9BYC5:OID20992:v1	5:131664516:TTATATA:T:imp:v1	5:131673267_GCCTA_G	5	131673267	132337574	GCCTA	G	0.0035523	10.1632
FUT8:Q9BYC5:OID20992:v1	5:131664516:TTATATA:T:imp:v1	rs272875	5	131674888	132339195	T	C	0.0036229	10.1829
FUT8:Q9BYC5:OID20992:v1	5:131664516:TTATATA:T:imp:v1	rs272874	5	131675046	132339353	C	T	0.00305882	10.0137
FUT8:Q9BYC5:OID20992:v1	5:131664516:TTATATA:T:imp:v1	rs1050152	5	131676320	132340627	C	T	0.005272	10.558
FUT8:Q9BYC5:OID20992:v1	5:131664516:TTATATA:T:imp:v1	rs272871	5	131676688	132340995	T	G	0.00315648	10.0451
FUT8:Q9BYC5:OID20992:v1	5:131664516:TTATATA:T:imp:v1	rs11242109	5	131677047	132341354	G	T	0.0130486	11.4643
FUT8:Q9BYC5:OID20992:v1	5:131664516:TTATATA:T:imp:v1	rs10075801	5	131677642	132341949	A	G	0.0826214	13.3099
FUT8:Q9BYC5:OID20992:v1	5:131664516:TTATATA:T:imp:v1	rs272869	5	131677997	132342304	A	G	0.00316325	10.0472
FUT8:Q9BYC5:OID20992:v1	5:131664516:TTATATA:T:imp:v1	rs4705933	5	131678412	132342719	G	A	0.00391448	10.2603
FUT8:Q9BYC5:OID20992:v1	5:131664516:TTATATA:T:imp:v1	rs272867	5	131681057	132345364	G	A	0.00391908	10.2615
FUT8:Q9BYC5:OID20992:v1	5:131664516:TTATATA:T:imp:v1	rs272866	5	131681909	132346216	G	A	0.00364417	10.1888
FUT8:Q9BYC5:OID20992:v1	5:131664516:TTATATA:T:imp:v1	rs272865	5	131681926	132346233	T	A	0.00391338	10.26
FUT8:Q9BYC5:OID20992:v1	5:131664516:TTATATA:T:imp:v1	rs758675963	5	131682785	132347092	CCTGAGTT	C	0.00414312	10.3171
FUT8:Q9BYC5:OID20992:v1	5:131664516:TTATATA:T:imp:v1	rs272860	5	131684175	132348482	C	G	0.00398955	10.2793
FUT8:Q9BYC5:OID20992:v1	5:131664516:TTATATA:T:imp:v1	rs272857	5	131685297	132349604	G	A	0.00313882	10.0395
FUT8:Q9BYC5:OID20992:v1	5:131664516:TTATATA:T:imp:v1	rs10058074	5	131686146	132350453	G	A	0.0422532	12.6393
FUT8:Q9BYC5:OID20992:v1	5:131664516:TTATATA:T:imp:v1	rs272852	5	131688767	132353074	G	A	0.00372125	10.2097
FUT8:Q9BYC5:OID20992:v1	5:131664516:TTATATA:T:imp:v1	rs272849	5	131690241	132354548	A	G	0.00289981	9.96028
FUT8:Q9BYC5:OID20992:v1	5:131664516:TTATATA:T:imp:v1	5:131692537_TA_T	5	131692537	132356844	TA	T	0.00377735	10.2247
FUT8:Q9BYC5:OID20992:v1	5:131664516:TTATATA:T:imp:v1	rs273902	5	131692966	132357273	G	A	0.00282951	9.93574
FUT8:Q9BYC5:OID20992:v1	5:131664516:TTATATA:T:imp:v1	rs183894	5	131693057	132357364	T	C	0.00284711	9.94194
FUT8:Q9BYC5:OID20992:v1	5:131664516:TTATATA:T:imp:v1	rs4705938	5	131694077	132358384	T	C	0.0315025	12.3457
FUT8:Q9BYC5:OID20992:v1	5:131664516:TTATATA:T:imp:v1	rs273900	5	131694606	132358913	G	A	0.00383772	10.2405
FUT8:Q9BYC5:OID20992:v1	5:131664516:TTATATA:T:imp:v1	rs273897	5	131696330	132360638	C	T	0.00285817	9.94582
FUT8:Q9BYC5:OID20992:v1	5:131664516:TTATATA:T:imp:v1	rs274546	5	131699867	132364175	A	G	0.00313743	10.039
FUT8:Q9BYC5:OID20992:v1	5:131664516:TTATATA:T:imp:v1	rs441969	5	131702120	132366428	G	A	0.00899716	11.0925
FUT8:Q9BYC5:OID20992:v1	5:131664516:TTATATA:T:imp:v1	rs2631370	5	131703776	132368084	T	C	0.0037012	10.2043
FUT8:Q9BYC5:OID20992:v1	5:131664516:TTATATA:T:imp:v1	rs2631367	5	131705458	132369766	C	G	0.0131908	11.4752
FUT8:Q9BYC5:OID20992:v1	5:131664516:TTATATA:T:imp:v1	rs2631365	5	131705949	132370257	T	C	0.00366775	10.1952
FUT8:Q9BYC5:OID20992:v1	5:131664516:TTATATA:T:imp:v1	rs2569266	5	131706791	132371099	T	C	0.00202503	9.60122
FUT8:Q9BYC5:OID20992:v1	5:131664516:TTATATA:T:imp:v1	rs2631363	5	131707095	132371403	A	G	0.00154971	9.3337
FUT8:Q9BYC5:OID20992:v1	5:131664516:TTATATA:T:imp:v1	rs2631361	5	131707380	132371688	C	A	0.00154971	9.3337
FUT8:Q9BYC5:OID20992:v1	5:131664516:TTATATA:T:imp:v1	rs2631360	5	131707429	132371737	G	A	0.00720781	10.8708
FUT8:Q9BYC5:OID20992:v1	5:131664516:TTATATA:T:imp:v1	rs10060615	5	131708877	132373185	T	C	0.0235301	12.0539
FUT8:Q9BYC5:OID20992:v1	5:131664516:TTATATA:T:imp:v1	rs112838960	5	131709032	132373340	T	TAATA	0.00831182	11.0133
FUT8:Q9BYC5:OID20992:v1	5:131664516:TTATATA:T:imp:v1	rs611084	5	131709739	132374047	A	C	0.00154824	9.33275
FUT8:Q9BYC5:OID20992:v1	5:131664516:TTATATA:T:imp:v1	rs610735	5	131709776	132374084	T	C	0.00154824	9.33275
FUT8:Q9BYC5:OID20992:v1	5:131664516:TTATATA:T:imp:v1	rs200838	5	131710399	132374707	A	C	0.00686459	10.822
FUT8:Q9BYC5:OID20992:v1	5:131664516:TTATATA:T:imp:v1	5:131713419_GTT_G	5	131713419	132377727	GTT	G	0.00148785	9.29297
FUT8:Q9BYC5:OID20992:v1	5:131664516:TTATATA:T:imp:v1	rs274568	5	131713578	132377886	C	T	0.00194179	9.55925
FUT8:Q9BYC5:OID20992:v1	5:131664516:TTATATA:T:imp:v1	rs274567	5	131714409	132378717	C	T	0.0015466	9.3317
FUT8:Q9BYC5:OID20992:v1	5:131664516:TTATATA:T:imp:v1	rs274566	5	131715011	132379319	A	G	0.00201614	9.59682
FUT8:Q9BYC5:OID20992:v1	5:131664516:TTATATA:T:imp:v1	rs274565	5	131715268	132379576	G	C	0.00201302	9.59527
FUT8:Q9BYC5:OID20992:v1	5:131664516:TTATATA:T:imp:v1	rs2516788	5	131715565	132379873	G	C	0.00153413	9.3236
FUT8:Q9BYC5:OID20992:v1	5:131664516:TTATATA:T:imp:v1	rs17622208	5	131717050	132381358	G	A	0.0119871	11.3795
FUT8:Q9BYC5:OID20992:v1	5:131664516:TTATATA:T:imp:v1	rs274563	5	131717859	132382167	C	A	0.00152745	9.31924
FUT8:Q9BYC5:OID20992:v1	5:131664516:TTATATA:T:imp:v1	rs274562	5	131718206	132382514	G	C	0.00153193	9.32217
FUT8:Q9BYC5:OID20992:v1	5:131664516:TTATATA:T:imp:v1	rs274561	5	131719228	132383536	C	A	0.00156171	9.34142
FUT8:Q9BYC5:OID20992:v1	5:131664516:TTATATA:T:imp:v1	rs274560	5	131719450	132383758	T	C	0.00156486	9.34343
FUT8:Q9BYC5:OID20992:v1	5:131664516:TTATATA:T:imp:v1	rs274559	5	131720070	132384378	A	G	0.00200503	9.5913
FUT8:Q9BYC5:OID20992:v1	5:131664516:TTATATA:T:imp:v1	rs274558	5	131721174	132385482	A	G	0.00203194	9.60463
FUT8:Q9BYC5:OID20992:v1	5:131664516:TTATATA:T:imp:v1	rs274557	5	131721204	132385512	T	C	0.00228016	9.71988
FUT8:Q9BYC5:OID20992:v1	5:131664516:TTATATA:T:imp:v1	rs274555	5	131722951	132387259	C	T	0.0384846	12.5459
FUT8:Q9BYC5:OID20992:v1	5:131664516:TTATATA:T:imp:v1	rs766751473	5	131766763	132431071	TGTGATACCCCAA	T	0.00108385	8.97616
FUT8:Q9BYC5:OID20992:v1	5:131664516:TTATATA:T:imp:v1	rs2188962	5	131770805	132435113	C	T	0.00144522	9.2639
FUT8:Q9BYC5:OID20992:v1	5:131664516:TTATATA:T:imp:v1	rs17622378	5	131778452	132442760	A	G	0.00195608	9.56658
FUT8:Q9BYC5:OID20992:v1	5:131664516:TTATATA:T:imp:v1	rs12521868	5	131784393	132448701	G	T	0.00251569	9.81818
FUT8:Q9BYC5:OID20992:v1	5:131664516:TTATATA:T:imp:v1	rs12515180	5	131785684	132449992	C	T	0.00378664	10.2271
FUT8:Q9BYC5:OID20992:v1	5:131664516:TTATATA:T:imp:v1	rs146604341	5	131786451	132450759	G	GATA	0.00450173	10.4001
FUT8:Q9BYC5:OID20992:v1	5:131664516:TTATATA:T:imp:v1	rs11951091	5	131786595	132450903	G	A	0.00385762	10.2457
FUT8:Q9BYC5:OID20992:v1	5:131664516:TTATATA:T:imp:v1	rs6866614	5	131787137	132451445	A	G	0.0153262	11.6252
FUT8:Q9BYC5:OID20992:v1	5:131664516:TTATATA:T:imp:v1	rs4705950	5	131793286	132457594	C	T	0.00567164	10.6311
FUT8:Q9BYC5:OID20992:v1	5:131664516:TTATATA:T:imp:v1	rs72797303	5	131796163	132460471	T	C	0.00547015	10.5949
FUT8:Q9BYC5:OID20992:v1	5:131664516:TTATATA:T:imp:v1	rs2706396	5	131796809	132461117	A	C	0.00616013	10.7137
FUT8:Q9BYC5:OID20992:v1	5:131664516:TTATATA:T:imp:v1	rs2522051	5	131797578	132461886	T	C	0.00162387	9.38045
FUT8:Q9BYC5:OID20992:v1	5:131664516:TTATATA:T:imp:v1	rs2522052	5	131798487	132462795	C	T	0.00637321	10.7477
FUT8:Q9BYC5:OID20992:v1	5:131664516:TTATATA:T:imp:v1	rs2706403	5	131799012	132463320	A	G	0.00602889	10.6922
FUT8:Q9BYC5:OID20992:v1	5:131664516:TTATATA:T:imp:v1	rs2706336	5	131799961	132464269	T	C	0.00574225	10.6435
FUT8:Q9BYC5:OID20992:v1	5:131664516:TTATATA:T:imp:v1	rs72797306	5	131800750	132465058	G	C	0.00563374	10.6244
FUT8:Q9BYC5:OID20992:v1	5:131664516:TTATATA:T:imp:v1	rs2522057	5	131801947	132466255	G	C	0.00571908	10.6394
FUT8:Q9BYC5:OID20992:v1	5:131664516:TTATATA:T:imp:v1	rs2248116	5	131804347	132468655	C	A	0.00775785	10.9443
FUT8:Q9BYC5:OID20992:v1	5:131664516:TTATATA:T:imp:v1	rs11741255	5	131811182	132475490	G	A	0.00501255	10.5076
FUT8:Q9BYC5:OID20992:v1	5:131664516:TTATATA:T:imp:v1	rs17622656	5	131820997	132485305	G	A	0.00244933	9.79145
FUT8:Q9BYC5:OID20992:v1	5:131664516:TTATATA:T:imp:v1	rs10900809	5	131826322	132490630	G	A	0.00207939	9.62771
FUT8:Q9BYC5:OID20992:v1	5:131664516:TTATATA:T:imp:v1	rs11242115	5	131826413	132490721	G	C	0.00188991	9.53216
FUT8:Q9BYC5:OID20992:v1	5:131664516:TTATATA:T:imp:v1	rs736801	5	131833599	132497907	C	T	0.00147221	9.2824
FUT8:Q9BYC5:OID20992:v1	6:31324448:G:A:imp:v1	rs34872474	6	31309257	31341480	A	G	0.00877103	12.1029
FUT8:Q9BYC5:OID20992:v1	6:31324448:G:A:imp:v1	rs35957957	6	31320064	31352287	C	T	0.011072	12.3359
FUT8:Q9BYC5:OID20992:v1	6:31324448:G:A:imp:v1	rs3819294	6	31322487	31354710	G	A	0.014205	12.585
FUT8:Q9BYC5:OID20992:v1	6:31324448:G:A:imp:v1	rs17193012	6	31322703	31354926	C	T	0.0140658	12.5752
FUT8:Q9BYC5:OID20992:v1	6:31324448:G:A:imp:v1	rs12526858	6	31323721	31355944	G	C	0.0200534	12.9298
FUT8:Q9BYC5:OID20992:v1	6:31324448:G:A:imp:v1	rs12528645	6	31323725	31355948	T	C	0.0200719	12.9308
FUT8:Q9BYC5:OID20992:v1	6:31324448:G:A:imp:v1	rs4999717	6	31324348	31356571	C	T	0.0181349	12.8293
FUT8:Q9BYC5:OID20992:v1	6:31324448:G:A:imp:v1	rs17881210	6	31324448	31356671	G	A	0.0761296	14.2639
FUT8:Q9BYC5:OID20992:v1	6:31324448:G:A:imp:v1	rs1131161	6	31324891	31357114	C	T	0.0119825	12.4149
FUT8:Q9BYC5:OID20992:v1	6:31324448:G:A:imp:v1	rs34437781	6	31324955	31357178	C	T	0.0707366	14.1904
FUT8:Q9BYC5:OID20992:v1	6:31324448:G:A:imp:v1	rs34265426	6	31325684	31357907	C	A	0.0184591	12.847
FUT8:Q9BYC5:OID20992:v1	6:31324448:G:A:imp:v1	rs35791140	6	31325795	31358018	G	T	0.0180626	12.8253
FUT8:Q9BYC5:OID20992:v1	6:31324448:G:A:imp:v1	rs35173808	6	31326148	31358371	C	A	0.0199068	12.9225
FUT8:Q9BYC5:OID20992:v1	6:31324448:G:A:imp:v1	6:31326150_CG_C	6	31326150	31358373	CG	C	0.00824586	12.0411
FUT8:Q9BYC5:OID20992:v1	6:31324448:G:A:imp:v1	rs35840551	6	31326151	31358374	G	C	0.00794127	12.0035
FUT8:Q9BYC5:OID20992:v1	6:31324448:G:A:imp:v1	rs199724218	6	31326153	31358376	T	C	0.00824312	12.0408
FUT8:Q9BYC5:OID20992:v1	6:31324448:G:A:imp:v1	rs9405085	6	31326292	31358515	A	G	0.0182636	12.8363
FUT8:Q9BYC5:OID20992:v1	6:31324448:G:A:imp:v1	rs9378249	6	31327701	31359924	T	G	0.0409422	13.6436
FUT8:Q9BYC5:OID20992:v1	6:31324448:G:A:imp:v1	rs9380248	6	31328475	31360698	C	T	0.0106079	12.293
FUT8:Q9BYC5:OID20992:v1	6:31324448:G:A:imp:v1	rs9366782	6	31328545	31360768	A	T	0.0107679	12.308
FUT8:Q9BYC5:OID20992:v1	6:31324448:G:A:imp:v1	rs9394070	6	31366295	31398518	C	A	0.0226615	13.0521
FUT8:Q9BYC5:OID20992:v1	6:31324448:G:A:imp:v1	rs3763287	6	31370329	31402552	C	A	0.0302866	13.3421
FUT8:Q9BYC5:OID20992:v1	6:31324448:G:A:imp:v1	rs3763288	6	31370367	31402590	G	A	0.023501	13.0885
FUT8:Q9BYC5:OID20992:v1	6:31324448:G:A:imp:v1	rs12174396	6	31374579	31406802	A	G	0.0491884	13.8271
FUT8:Q9BYC5:OID20992:v1	6:31324448:G:A:imp:v1	rs9366783	6	31375493	31407716	G	C	0.0502926	13.8493
FUT8:Q9BYC5:OID20992:v1	6:31324448:G:A:imp:v1	rs114202986	6	31375917	31408140	T	C	0.0248099	13.1427
FUT8:Q9BYC5:OID20992:v1	6:31324448:G:A:imp:v1	rs17200109	6	31378117	31410340	C	T	0.00649217	11.802
FUT8:Q9BYC5:OID20992:v1	6:31324448:G:A:imp:v1	rs9380254	6	31378335	31410558	G	C	0.0164118	12.7294
FUT8:Q9BYC5:OID20992:v1	6:31324448:G:A:imp:v1	rs9357133	6	31380897	31413120	C	T	0.0243639	13.1245
FUT8:Q9BYC5:OID20992:v1	6:31324448:G:A:imp:v1	rs2524279	6	31392906	31425129	A	G	0.0225497	13.0472
FUT8:Q9BYC5:OID20992:v1	6:31324448:G:A:imp:v1	rs2516471	6	31400292	31432515	G	A	0.0278465	13.2581
FUT8:Q9BYC5:OID20992:v1	6:31324448:G:A:imp:v1	rs2263323	6	31401466	31433689	C	T	0.0343163	13.4671
FUT8:Q9BYC5:OID20992:v1	6:31324448:G:A:imp:v1	rs138614581	6	31404170	31436393	A	AT	0.0422868	13.6759
FUT8:Q9BYC5:OID20992:v1	6:31324448:G:A:imp:v1	rs2848709	6	31404690	31436913	G	A	0.0304135	13.3463
FUT8:Q9BYC5:OID20992:v1	6:31324448:G:A:imp:v1	rs2596466	6	31405617	31437840	T	C	0.0342692	13.4657
FUT8:Q9BYC5:OID20992:v1	6:31324448:G:A:imp:v1	rs2524280	6	31416990	31449213	C	A	0.0253805	13.1654
FUT8:Q9BYC5:OID20992:v1	6:31324448:G:A:imp:v1	rs3128984	6	31424528	31456751	A	G	0.0381171	13.5721
FUT8:Q9BYC5:OID20992:v1	6:31324448:G:A:imp:v1	rs2523684	6	31426399	31458622	A	G	0.0244707	13.1289
FUT8:Q9BYC5:OID20992:v1	7:80218961:C:T:imp:v1	rs12671075	7	80214808	80585492	G	C	0.00525482	20.4718
FUT8:Q9BYC5:OID20992:v1	7:80218961:C:T:imp:v1	rs11764390	7	80216205	80586889	G	A	0.00650226	20.6848
FUT8:Q9BYC5:OID20992:v1	7:80218961:C:T:imp:v1	rs6961069	7	80218961	80589645	C	T	0.418424	24.8491
FUT8:Q9BYC5:OID20992:v1	7:80218961:C:T:imp:v1	rs819441	7	80222614	80593298	T	G	0.00636147	20.6629
FUT8:Q9BYC5:OID20992:v1	7:80218961:C:T:imp:v1	rs819437	7	80223996	80594680	C	T	0.00806978	20.9007
FUT8:Q9BYC5:OID20992:v1	7:80218961:C:T:imp:v1	rs819436	7	80224314	80594998	C	T	0.00755526	20.8349
FUT8:Q9BYC5:OID20992:v1	7:80218961:C:T:imp:v1	rs819435	7	80224372	80595056	T	G	0.00736985	20.81
FUT8:Q9BYC5:OID20992:v1	7:80218961:C:T:imp:v1	rs7807607	7	80226885	80597569	C	T	0.00865291	20.9705
FUT8:Q9BYC5:OID20992:v1	7:80218961:C:T:imp:v1	rs1194182	7	80231504	80602188	G	C	0.0137253	21.4319
FUT8:Q9BYC5:OID20992:v1	7:80218961:C:T:imp:v1	rs1194179	7	80232973	80603657	T	C	0.0120084	21.2982
FUT8:Q9BYC5:OID20992:v1	7:80218961:C:T:imp:v1	rs17154155	7	80234243	80604927	G	T	0.251532	24.3402
FUT8:Q9BYC5:OID20992:v1	7:80218961:C:T:imp:v1	rs1194178	7	80234607	80605291	C	T	0.0105407	21.1678
FUT8:Q9BYC5:OID20992:v1	7:80218961:C:T:imp:v1	rs1194177	7	80235095	80605779	A	G	0.0102457	21.1395
FUT8:Q9BYC5:OID20992:v1	7:80218961:C:T:imp:v1	rs13236689	7	80236014	80606698	T	G	0.184376	24.0296
FUT8:Q9BYC5:OID20992:v1	8:106581528:A:T:imp:v1	rs6993770	8	106581528	105569300	A	T	0.997395	168.878
FUT8:Q9BYC5:OID20992:v1	10:65104500:A:G:imp:v1	rs7073746	10	64904071	63144311	A	G	0.00187383	26.6224
FUT8:Q9BYC5:OID20992:v1	10:65104500:A:G:imp:v1	rs772851187	10	64907581	63147821	TGCTGTAGG	T	0.00147142	26.3807
FUT8:Q9BYC5:OID20992:v1	10:65104500:A:G:imp:v1	rs35751397	10	64914016	63154256	T	TA	0.00215067	26.7602
FUT8:Q9BYC5:OID20992:v1	10:65104500:A:G:imp:v1	rs13095	10	64914372	63154612	G	C	0.00208621	26.7298
FUT8:Q9BYC5:OID20992:v1	10:65104500:A:G:imp:v1	rs1935	10	64927823	63168063	C	G	0.00151555	26.4102
FUT8:Q9BYC5:OID20992:v1	10:65104500:A:G:imp:v1	rs35447916	10	64933592	63173832	C	CA	0.00151541	26.4101
FUT8:Q9BYC5:OID20992:v1	10:65104500:A:G:imp:v1	rs10822145	10	64934548	63174788	C	T	0.00159712	26.4626
FUT8:Q9BYC5:OID20992:v1	10:65104500:A:G:imp:v1	rs4379723	10	64963449	63203689	T	C	0.00141164	26.3392
FUT8:Q9BYC5:OID20992:v1	10:65104500:A:G:imp:v1	rs10822149	10	64987412	63227652	G	A	0.0015566	26.4369
FUT8:Q9BYC5:OID20992:v1	10:65104500:A:G:imp:v1	rs10761727	10	64995493	63235733	C	T	0.0015487	26.4319
FUT8:Q9BYC5:OID20992:v1	10:65104500:A:G:imp:v1	rs10761729	10	64995604	63235844	G	C	0.00154686	26.4307
FUT8:Q9BYC5:OID20992:v1	10:65104500:A:G:imp:v1	rs4399232	10	64999490	63239730	C	T	0.00154347	26.4285
FUT8:Q9BYC5:OID20992:v1	10:65104500:A:G:imp:v1	rs10995477	10	65010672	63250912	T	C	0.00170761	26.5295
FUT8:Q9BYC5:OID20992:v1	10:65104500:A:G:imp:v1	rs4400684	10	65012687	63252927	A	G	0.0015646	26.4421
FUT8:Q9BYC5:OID20992:v1	10:65104500:A:G:imp:v1	rs4454603	10	65012750	63252990	C	T	0.00152824	26.4186
FUT8:Q9BYC5:OID20992:v1	10:65104500:A:G:imp:v1	rs7088799	10	65016174	63256414	T	G	0.0639863	30.1531
FUT8:Q9BYC5:OID20992:v1	10:65104500:A:G:imp:v1	rs7098181	10	65027143	63267383	G	T	0.0563682	30.0263
FUT8:Q9BYC5:OID20992:v1	10:65104500:A:G:imp:v1	rs10761731	10	65027610	63267850	A	T	0.0210913	29.0433
FUT8:Q9BYC5:OID20992:v1	10:65104500:A:G:imp:v1	rs9787438	10	65038030	63278270	G	C	0.0560669	30.021
FUT8:Q9BYC5:OID20992:v1	10:65104500:A:G:imp:v1	rs7080386	10	65048306	63288546	C	A	0.0283428	29.3388
FUT8:Q9BYC5:OID20992:v1	10:65104500:A:G:imp:v1	rs7075195	10	65050659	63290899	A	G	0.0492287	29.8909
FUT8:Q9BYC5:OID20992:v1	10:65104500:A:G:imp:v1	rs10761737	10	65052205	63292445	T	C	0.0360575	29.5796
FUT8:Q9BYC5:OID20992:v1	10:65104500:A:G:imp:v1	rs7084707	10	65052542	63292782	C	T	0.0570922	30.0391
FUT8:Q9BYC5:OID20992:v1	10:65104500:A:G:imp:v1	rs10761739	10	65062008	63302248	G	C	0.0421992	29.7368
FUT8:Q9BYC5:OID20992:v1	10:65104500:A:G:imp:v1	rs7073753	10	65062820	63303060	C	T	0.0433731	29.7643
FUT8:Q9BYC5:OID20992:v1	10:65104500:A:G:imp:v1	rs774510679	10	65063836	63304076	ACTTTGCC	A	0.048958	29.8854
FUT8:Q9BYC5:OID20992:v1	10:65104500:A:G:imp:v1	rs10761741	10	65066186	63306426	G	T	0.0647473	30.1649
FUT8:Q9BYC5:OID20992:v1	10:65104500:A:G:imp:v1	rs10822155	10	65071215	63311455	C	A	0.0269386	29.288
FUT8:Q9BYC5:OID20992:v1	10:65104500:A:G:imp:v1	rs7090111	10	65077994	63318234	C	G	0.0407763	29.7025
FUT8:Q9BYC5:OID20992:v1	10:65104500:A:G:imp:v1	rs10822159	10	65096250	63336490	C	T	0.0475316	29.8558
FUT8:Q9BYC5:OID20992:v1	10:65104500:A:G:imp:v1	rs10740118	10	65101207	63341447	G	C	0.0527262	29.9596
FUT8:Q9BYC5:OID20992:v1	10:65104500:A:G:imp:v1	rs7896518	10	65104500	63344740	A	G	0.111825	30.7114
FUT8:Q9BYC5:OID20992:v1	10:65104500:A:G:imp:v1	rs12355784	10	65121565	63361805	C	A	0.00145887	26.3721
FUT8:Q9BYC5:OID20992:v1	10:65104500:A:G:imp:v1	rs10822163	10	65124098	63364338	C	G	0.00148889	26.3925
FUT8:Q9BYC5:OID20992:v1	10:65104500:A:G:imp:v1	rs10822164	10	65127258	63367498	G	A	0.00156295	26.441
FUT8:Q9BYC5:OID20992:v1	10:65104500:A:G:imp:v1	rs10761750	10	65128619	63368859	G	A	0.00171403	26.5333
FUT8:Q9BYC5:OID20992:v1	10:65104500:A:G:imp:v1	rs7923609	10	65133822	63374062	A	G	0.00226293	26.8111
FUT8:Q9BYC5:OID20992:v1	10:65104500:A:G:imp:v1	rs2893919	10	65134778	63375018	G	A	0.00144772	26.3644
FUT8:Q9BYC5:OID20992:v1	10:65104500:A:G:imp:v1	rs2393966	10	65134814	63375054	T	G	0.00153893	26.4255
FUT8:Q9BYC5:OID20992:v1	10:65104500:A:G:imp:v1	rs7076310	10	65135672	63375912	C	A	0.00205939	26.7169
FUT8:Q9BYC5:OID20992:v1	10:65104500:A:G:imp:v1	rs4310508	10	65138573	63378813	A	G	0.00203164	26.7033
FUT8:Q9BYC5:OID20992:v1	10:65104500:A:G:imp:v1	rs9414801	10	65149089	63389329	G	A	0.00376276	27.3196
FUT8:Q9BYC5:OID20992:v1	10:65104500:A:G:imp:v1	10:65158772_AAAG_A	10	65158772	63399012	AAAG	A	0.00251846	26.9181
FUT8:Q9BYC5:OID20992:v1	10:65104500:A:G:imp:v1	rs10761752	10	65160321	63400561	T	C	0.00159752	26.4629
FUT8:Q9BYC5:OID20992:v1	10:65104500:A:G:imp:v1	rs10822168	10	65165184	63405424	G	A	0.00167251	26.5088
FUT8:Q9BYC5:OID20992:v1	10:65104500:A:G:imp:v1	rs10761756	10	65172328	63412568	C	T	0.0040735	27.3989
FUT8:Q9BYC5:OID20992:v1	10:65104500:A:G:imp:v1	rs10761758	10	65172747	63412987	A	T	0.0018309	26.5993
FUT8:Q9BYC5:OID20992:v1	10:65104500:A:G:imp:v1	rs768718928	10	65172799	63413039	AAAC	A	0.00204342	26.7091
FUT8:Q9BYC5:OID20992:v1	10:65104500:A:G:imp:v1	rs10640079	10	65176105	63416345	G	GT	0.00218334	26.7753
FUT8:Q9BYC5:OID20992:v1	10:65104500:A:G:imp:v1	rs7909269	10	65177766	63418006	G	A	0.00159847	26.4635
FUT8:Q9BYC5:OID20992:v1	10:65104500:A:G:imp:v1	rs7077580	10	65180885	63421125	G	A	0.00180971	26.5876
FUT8:Q9BYC5:OID20992:v1	10:65104500:A:G:imp:v1	rs7923544	10	65182256	63422496	T	G	0.00168866	26.5184
FUT8:Q9BYC5:OID20992:v1	10:65104500:A:G:imp:v1	rs10761762	10	65184717	63424957	T	C	0.00166845	26.5063
FUT8:Q9BYC5:OID20992:v1	10:65104500:A:G:imp:v1	rs10761763	10	65188318	63428558	T	C	0.00166943	26.5069
FUT8:Q9BYC5:OID20992:v1	10:65104500:A:G:imp:v1	rs10761766	10	65190327	63430567	G	A	0.00167694	26.5114
FUT8:Q9BYC5:OID20992:v1	10:65104500:A:G:imp:v1	rs3740331	10	65192288	63432528	G	A	0.00168025	26.5134
FUT8:Q9BYC5:OID20992:v1	10:65104500:A:G:imp:v1	rs3999089	10	65203808	63444048	A	G	0.00163334	26.4851
FUT8:Q9BYC5:OID20992:v1	10:65104500:A:G:imp:v1	rs3956912	10	65205881	63446121	C	T	0.00161141	26.4715
FUT8:Q9BYC5:OID20992:v1	10:65104500:A:G:imp:v1	rs10509186	10	65207018	63447258	C	T	0.00163121	26.4838
FUT8:Q9BYC5:OID20992:v1	10:65104500:A:G:imp:v1	rs7085621	10	65208926	63449166	T	C	0.00160883	26.4699
FUT8:Q9BYC5:OID20992:v1	10:65104500:A:G:imp:v1	rs10740125	10	65209609	63449849	T	C	0.00160883	26.4699
FUT8:Q9BYC5:OID20992:v1	10:65104500:A:G:imp:v1	rs10740126	10	65210935	63451175	A	G	0.00167876	26.5125
FUT8:Q9BYC5:OID20992:v1	10:65104500:A:G:imp:v1	rs7092784	10	65214749	63454989	C	T	0.0016043	26.4671
FUT8:Q9BYC5:OID20992:v1	10:65104500:A:G:imp:v1	rs3841602	10	65225899	63466139	A	AGGCGGC	0.00143168	26.3533
FUT8:Q9BYC5:OID20992:v1	10:65104500:A:G:imp:v1	10:65226769_TA_T	10	65226769	63467009	TA	T	0.00182765	26.5975
FUT8:Q9BYC5:OID20992:v1	10:65104500:A:G:imp:v1	rs10761771	10	65230164	63470404	T	C	0.00202961	26.7023
FUT8:Q9BYC5:OID20992:v1	10:65104500:A:G:imp:v1	rs10733792	10	65232539	63472779	A	G	0.00199913	26.6872
FUT8:Q9BYC5:OID20992:v1	10:65104500:A:G:imp:v1	rs10761772	10	65235829	63476069	G	T	0.00200494	26.6901
FUT8:Q9BYC5:OID20992:v1	10:65104500:A:G:imp:v1	rs7909960	10	65239177	63479417	T	A	0.00197232	26.6736
FUT8:Q9BYC5:OID20992:v1	10:65104500:A:G:imp:v1	rs7915779	10	65244244	63484484	G	C	0.00201295	26.694
FUT8:Q9BYC5:OID20992:v1	10:65104500:A:G:imp:v1	rs2393977	10	65247609	63487849	A	C	0.00212366	26.7476
FUT8:Q9BYC5:OID20992:v1	10:65104500:A:G:imp:v1	rs140855985	10	65260508	63500748	G	GATGGATGA	0.00160152	26.4654
FUT8:Q9BYC5:OID20992:v1	10:65104500:A:G:imp:v1	10:65265705_CA_C	10	65265705	63505945	CA	C	0.00145229	26.3676
FUT8:Q9BYC5:OID20992:v1	10:65104500:A:G:imp:v1	rs10761779	10	65274927	63515167	A	G	0.00142823	26.3509
FUT8:Q9BYC5:OID20992:v1	10:104336426:A:C:imp:v1	rs12767683	10	104316581	102556824	C	A	0.0437108	20.1059
FUT8:Q9BYC5:OID20992:v1	10:104336426:A:C:imp:v1	rs10786680	10	104317192	102557435	T	C	0.00458842	17.8519
FUT8:Q9BYC5:OID20992:v1	10:104336426:A:C:imp:v1	rs10786681	10	104317357	102557600	G	T	0.00456689	17.8472
FUT8:Q9BYC5:OID20992:v1	10:104336426:A:C:imp:v1	rs10786682	10	104318322	102558565	G	T	0.00458616	17.8514
FUT8:Q9BYC5:OID20992:v1	10:104336426:A:C:imp:v1	rs10883736	10	104320029	102560272	G	T	0.00458835	17.8519
FUT8:Q9BYC5:OID20992:v1	10:104336426:A:C:imp:v1	rs10786683	10	104320476	102560719	G	A	0.00465222	17.8657
FUT8:Q9BYC5:OID20992:v1	10:104336426:A:C:imp:v1	rs10883738	10	104321721	102561964	T	C	0.00451063	17.8348
FUT8:Q9BYC5:OID20992:v1	10:104336426:A:C:imp:v1	rs10786684	10	104323028	102563271	G	T	0.00448157	17.8283
FUT8:Q9BYC5:OID20992:v1	10:104336426:A:C:imp:v1	rs10786685	10	104323103	102563346	G	A	0.00449341	17.831
FUT8:Q9BYC5:OID20992:v1	10:104336426:A:C:imp:v1	rs7906115	10	104327164	102567407	A	G	0.00474551	17.8856
FUT8:Q9BYC5:OID20992:v1	10:104336426:A:C:imp:v1	rs3862030	10	104327584	102567827	A	G	0.00498624	17.935
FUT8:Q9BYC5:OID20992:v1	10:104336426:A:C:imp:v1	10:104327865_TC_T	10	104327865	102568108	TC	T	0.00481852	17.9008
FUT8:Q9BYC5:OID20992:v1	10:104336426:A:C:imp:v1	rs7091252	10	104328859	102569102	G	T	0.00482707	17.9026
FUT8:Q9BYC5:OID20992:v1	10:104336426:A:C:imp:v1	rs6584512	10	104329685	102569928	A	G	0.00483489	17.9042
FUT8:Q9BYC5:OID20992:v1	10:104336426:A:C:imp:v1	rs11598815	10	104330077	102570320	C	T	0.00598211	18.1171
FUT8:Q9BYC5:OID20992:v1	10:104336426:A:C:imp:v1	rs111763415	10	104330296	102570539	T	TTTTG	0.00462586	17.86
FUT8:Q9BYC5:OID20992:v1	10:104336426:A:C:imp:v1	rs10883739	10	104331986	102572229	A	G	0.00451912	17.8367
FUT8:Q9BYC5:OID20992:v1	10:104336426:A:C:imp:v1	10:104331989_AT_A	10	104331989	102572232	AT	A	0.00510023	17.9576
FUT8:Q9BYC5:OID20992:v1	10:104336426:A:C:imp:v1	rs4917973	10	104333700	102573943	C	T	0.00484474	17.9062
FUT8:Q9BYC5:OID20992:v1	10:104336426:A:C:imp:v1	rs6584513	10	104334645	102574888	G	A	0.00471072	17.8782
FUT8:Q9BYC5:OID20992:v1	10:104336426:A:C:imp:v1	rs34377578	10	104336426	102576669	A	C	0.159496	21.4004
FUT8:Q9BYC5:OID20992:v1	10:104336426:A:C:imp:v1	rs12784963	10	104336986	102577229	G	A	0.00533321	18.0023
FUT8:Q9BYC5:OID20992:v1	10:104336426:A:C:imp:v1	rs10786687	10	104336994	102577237	A	C	0.00484976	17.9073
FUT8:Q9BYC5:OID20992:v1	10:104336426:A:C:imp:v1	rs113422568	10	104337938	102578181	G	A	0.0220792	19.423
FUT8:Q9BYC5:OID20992:v1	10:104336426:A:C:imp:v1	rs12767100	10	104338014	102578257	A	C	0.00534394	18.0043
FUT8:Q9BYC5:OID20992:v1	10:104336426:A:C:imp:v1	rs11595170	10	104339851	102580094	T	C	0.00550316	18.0337
FUT8:Q9BYC5:OID20992:v1	10:104336426:A:C:imp:v1	rs9783158	10	104340704	102580947	C	T	0.00560167	18.0514
FUT8:Q9BYC5:OID20992:v1	10:104336426:A:C:imp:v1	rs729023	10	104341887	102582130	C	T	0.00481061	17.8992
FUT8:Q9BYC5:OID20992:v1	10:104336426:A:C:imp:v1	rs729024	10	104341975	102582218	T	C	0.00476418	17.8895
FUT8:Q9BYC5:OID20992:v1	10:104336426:A:C:imp:v1	rs11591571	10	104342804	102583047	G	A	0.0622196	20.459
FUT8:Q9BYC5:OID20992:v1	10:104336426:A:C:imp:v1	rs7475335	10	104343428	102583671	C	A	0.0618199	20.4526
FUT8:Q9BYC5:OID20992:v1	10:104336426:A:C:imp:v1	rs7907760	10	104345197	102585440	C	T	0.00475859	17.8883
FUT8:Q9BYC5:OID20992:v1	10:104336426:A:C:imp:v1	rs10444069	10	104346166	102586409	T	C	0.00475821	17.8882
FUT8:Q9BYC5:OID20992:v1	10:104336426:A:C:imp:v1	rs10883744	10	104347247	102587490	A	G	0.00475749	17.8881
FUT8:Q9BYC5:OID20992:v1	10:104336426:A:C:imp:v1	rs71474568	10	104348848	102589091	T	TTG	0.0641828	20.4901
FUT8:Q9BYC5:OID20992:v1	10:104336426:A:C:imp:v1	rs7072723	10	104349483	102589726	G	A	0.00475477	17.8875
FUT8:Q9BYC5:OID20992:v1	10:104336426:A:C:imp:v1	rs12411442	10	104349531	102589774	A	G	0.00460123	17.8547
FUT8:Q9BYC5:OID20992:v1	10:104336426:A:C:imp:v1	rs7898166	10	104349962	102590205	A	G	0.00474843	17.8862
FUT8:Q9BYC5:OID20992:v1	10:104336426:A:C:imp:v1	10:104351255_CA_C	10	104351255	102591498	CA	C	0.00998485	18.6294
FUT8:Q9BYC5:OID20992:v1	10:104336426:A:C:imp:v1	rs3936017	10	104354424	102594667	T	C	0.00476161	17.8889
FUT8:Q9BYC5:OID20992:v1	10:104336426:A:C:imp:v1	rs10748826	10	104354804	102595047	T	C	0.00476388	17.8894
FUT8:Q9BYC5:OID20992:v1	10:104336426:A:C:imp:v1	rs3934960	10	104355275	102595518	A	G	0.0063199	18.1721
FUT8:Q9BYC5:OID20992:v1	10:104336426:A:C:imp:v1	rs10786689	10	104356359	102596602	T	C	0.00476433	17.8895
FUT8:Q9BYC5:OID20992:v1	10:104336426:A:C:imp:v1	rs112972631	10	104358178	102598421	G	T	0.152817	21.3576
FUT8:Q9BYC5:OID20992:v1	10:104336426:A:C:imp:v1	rs4919661	10	104358403	102598646	T	C	0.00525006	17.9866
FUT8:Q9BYC5:OID20992:v1	10:104336426:A:C:imp:v1	rs4917975	10	104358407	102598650	C	G	0.00524948	17.9865
FUT8:Q9BYC5:OID20992:v1	10:104336426:A:C:imp:v1	rs12779854	10	104358474	102598717	G	A	0.00573663	18.0752
FUT8:Q9BYC5:OID20992:v1	10:104336426:A:C:imp:v1	rs12762934	10	104359884	102600127	C	T	0.0444588	20.1229
FUT8:Q9BYC5:OID20992:v1	10:104336426:A:C:imp:v1	rs4917976	10	104360518	102600761	C	T	0.00525607	17.9877
FUT8:Q9BYC5:OID20992:v1	10:104336426:A:C:imp:v1	rs4917977	10	104363119	102603362	C	T	0.0048218	17.9015
FUT8:Q9BYC5:OID20992:v1	10:104336426:A:C:imp:v1	rs4919663	10	104363293	102603536	T	C	0.00469064	17.8739
FUT8:Q9BYC5:OID20992:v1	10:104336426:A:C:imp:v1	rs4919664	10	104363408	102603651	A	C	0.00478801	17.8945
FUT8:Q9BYC5:OID20992:v1	10:104336426:A:C:imp:v1	rs10786691	10	104364652	102604895	G	A	0.00476048	17.8887
FUT8:Q9BYC5:OID20992:v1	10:104336426:A:C:imp:v1	10:104365489_TG_T	10	104365489	102605732	TG	T	0.00809939	18.4201
FUT8:Q9BYC5:OID20992:v1	10:104336426:A:C:imp:v1	rs7075269	10	104365724	102605967	G	A	0.00475842	17.8883
FUT8:Q9BYC5:OID20992:v1	10:104336426:A:C:imp:v1	rs4919665	10	104366042	102606285	T	C	0.00475842	17.8883
FUT8:Q9BYC5:OID20992:v1	10:104336426:A:C:imp:v1	rs4917978	10	104366353	102606596	T	C	0.00475842	17.8883
FUT8:Q9BYC5:OID20992:v1	10:104336426:A:C:imp:v1	rs12782153	10	104368294	102608537	A	G	0.00503643	17.9451
FUT8:Q9BYC5:OID20992:v1	10:104336426:A:C:imp:v1	rs10786695	10	104368756	102608999	A	C	0.00631567	18.1714
FUT8:Q9BYC5:OID20992:v1	10:104336426:A:C:imp:v1	rs11394237	10	104369039	102609282	T	TA	0.00480508	17.898
FUT8:Q9BYC5:OID20992:v1	10:104336426:A:C:imp:v1	rs10736158	10	104370023	102610266	A	G	0.00473542	17.8834
FUT8:Q9BYC5:OID20992:v1	10:104336426:A:C:imp:v1	rs7907417	10	104370662	102610905	T	C	0.00468785	17.8733
FUT8:Q9BYC5:OID20992:v1	10:104336426:A:C:imp:v1	rs11191352	10	104372244	102612487	A	G	0.00500267	17.9383
FUT8:Q9BYC5:OID20992:v1	10:104336426:A:C:imp:v1	rs10883753	10	104372441	102612684	C	T	0.00549321	18.0319
FUT8:Q9BYC5:OID20992:v1	10:104336426:A:C:imp:v1	rs7908249	10	104373300	102613543	A	G	0.00482263	17.9017
FUT8:Q9BYC5:OID20992:v1	10:104336426:A:C:imp:v1	rs7912339	10	104373758	102614001	G	C	0.00487447	17.9124
FUT8:Q9BYC5:OID20992:v1	10:104336426:A:C:imp:v1	rs4604806	10	104373904	102614147	G	A	0.00530899	17.9978
FUT8:Q9BYC5:OID20992:v1	10:104336426:A:C:imp:v1	rs4408249	10	104374653	102614896	T	A	0.00753384	18.3478
FUT8:Q9BYC5:OID20992:v1	10:104336426:A:C:imp:v1	rs2001389	10	104375258	102615501	G	A	0.00519997	17.977
FUT8:Q9BYC5:OID20992:v1	10:104336426:A:C:imp:v1	rs35095897	10	104377759	102618002	T	C	0.00629367	18.1679
FUT8:Q9BYC5:OID20992:v1	10:104336426:A:C:imp:v1	rs10786696	10	104378134	102618377	A	G	0.00524365	17.9854
FUT8:Q9BYC5:OID20992:v1	10:104336426:A:C:imp:v1	rs10786697	10	104378563	102618806	G	T	0.00495244	17.9282
FUT8:Q9BYC5:OID20992:v1	10:104336426:A:C:imp:v1	rs10786698	10	104378750	102618993	G	A	0.00565	18.06
FUT8:Q9BYC5:OID20992:v1	10:104336426:A:C:imp:v1	rs7087984	10	104380686	102620929	G	A	0.00540291	18.0153
FUT8:Q9BYC5:OID20992:v1	12:111910219:A:G:imp:v1	rs111338191	12	111826477	111388673	A	AAATT	0.0575978	13.3065
FUT8:Q9BYC5:OID20992:v1	12:111910219:A:G:imp:v1	rs10774624	12	111833788	111395984	G	A	0.190919	14.5049
FUT8:Q9BYC5:OID20992:v1	12:111910219:A:G:imp:v1	rs7310615	12	111865049	111427245	C	G	0.0486743	13.1382
FUT8:Q9BYC5:OID20992:v1	12:111910219:A:G:imp:v1	rs3184504	12	111884608	111446804	T	C	0.0445519	13.0497
FUT8:Q9BYC5:OID20992:v1	12:111910219:A:G:imp:v1	rs4766578	12	111904371	111466567	T	A	0.180018	14.4461
FUT8:Q9BYC5:OID20992:v1	12:111910219:A:G:imp:v1	rs35350651	12	111907431	111469627	A	AC	0.183689	14.4663
FUT8:Q9BYC5:OID20992:v1	12:111910219:A:G:imp:v1	rs10774625	12	111910219	111472415	A	G	0.193429	14.5179
FUT8:Q9BYC5:OID20992:v1	12:111910219:A:G:imp:v1	rs7137828	12	111932800	111494996	C	T	0.0326166	12.7378
FUT8:Q9BYC5:OID20992:v1	12:111910219:A:G:imp:v1	rs597808	12	111973358	111535554	A	G	0.0296673	12.6431
FUT8:Q9BYC5:OID20992:v1	14:65610039:G:T:imp:v1	rs12100605	14	65610039	65143321	G	T	0.974172	46.4795
FUT8:Q9BYC5:OID20992:v1	14:65788437:C:T:imp:v1	rs10142617	14	65773671	65306953	G	T	0.0218409	55.9777
FUT8:Q9BYC5:OID20992:v1	14:65788437:C:T:imp:v1	rs10144975	14	65773982	65307264	C	T	0.0221343	55.991
FUT8:Q9BYC5:OID20992:v1	14:65788437:C:T:imp:v1	rs17102587	14	65774477	65307759	T	C	0.0223573	56.0011
FUT8:Q9BYC5:OID20992:v1	14:65788437:C:T:imp:v1	14:65774613_GT_G	14	65774613	65307895	GT	G	0.017234	55.7408
FUT8:Q9BYC5:OID20992:v1	14:65788437:C:T:imp:v1	rs8012054	14	65774762	65308044	A	C	0.0223632	56.0013
FUT8:Q9BYC5:OID20992:v1	14:65788437:C:T:imp:v1	rs8013568	14	65774875	65308157	T	A	0.0140173	55.5342
FUT8:Q9BYC5:OID20992:v1	14:65788437:C:T:imp:v1	rs534718908	14	65777309	65310591	G	GA	0.0882884	57.3745
FUT8:Q9BYC5:OID20992:v1	14:65788437:C:T:imp:v1	rs4902385	14	65778179	65311461	A	G	0.0215192	55.9629
FUT8:Q9BYC5:OID20992:v1	14:65788437:C:T:imp:v1	rs771888280	14	65778230	65311512	AAAG	A	0.035212	56.4553
FUT8:Q9BYC5:OID20992:v1	14:65788437:C:T:imp:v1	rs4902386	14	65778290	65311572	A	C	0.0212226	55.949
FUT8:Q9BYC5:OID20992:v1	14:65788437:C:T:imp:v1	rs8019473	14	65779128	65312410	G	A	0.0187294	55.824
FUT8:Q9BYC5:OID20992:v1	14:65788437:C:T:imp:v1	rs7151301	14	65781496	65314778	G	A	0.0231461	56.0357
FUT8:Q9BYC5:OID20992:v1	14:65788437:C:T:imp:v1	rs7151212	14	65781622	65314904	C	G	0.0231184	56.0345
FUT8:Q9BYC5:OID20992:v1	14:65788437:C:T:imp:v1	rs11158587	14	65782712	65315994	G	A	0.0208063	55.9292
FUT8:Q9BYC5:OID20992:v1	14:65788437:C:T:imp:v1	rs8019767	14	65782785	65316067	G	T	0.0208063	55.9292
FUT8:Q9BYC5:OID20992:v1	14:65788437:C:T:imp:v1	rs6573599	14	65783127	65316409	C	A	0.0208987	55.9336
FUT8:Q9BYC5:OID20992:v1	14:65788437:C:T:imp:v1	rs6573600	14	65783270	65316552	T	G	0.0205269	55.9157
FUT8:Q9BYC5:OID20992:v1	14:65788437:C:T:imp:v1	rs8004239	14	65783460	65316742	A	G	0.020713	55.9247
FUT8:Q9BYC5:OID20992:v1	14:65788437:C:T:imp:v1	rs6573602	14	65784610	65317892	G	C	0.0320157	56.3601
FUT8:Q9BYC5:OID20992:v1	14:65788437:C:T:imp:v1	rs17102598	14	65784860	65318142	G	T	0.0320233	56.3604
FUT8:Q9BYC5:OID20992:v1	14:65788437:C:T:imp:v1	rs10137464	14	65785829	65319111	T	C	0.105874	57.5562
FUT8:Q9BYC5:OID20992:v1	14:65788437:C:T:imp:v1	rs8006316	14	65787115	65320397	A	T	0.106564	57.5627
FUT8:Q9BYC5:OID20992:v1	14:65788437:C:T:imp:v1	rs6573604	14	65787941	65321223	T	C	0.112062	57.613
FUT8:Q9BYC5:OID20992:v1	14:65788437:C:T:imp:v1	rs57071950	14	65788437	65321719	C	T	0.118185	57.6662
FUT8:Q9BYC5:OID20992:v1	14:65796846:G:C:imp:v1	rs2127870	14	65796846	65330128	G	C	1	7370.41
FUT8:Q9BYC5:OID20992:v1	14:65800321:A:C:imp:v1	rs899961	14	65800321	65333603	A	C	0.999733	1099.26
FUT8:Q9BYC5:OID20992:v1	14:65908469:CAAAAA:C:imp:v1	14:65908469_CAAAAA_C	14	65908469	65441751	CAAAAA	C	0.870312	64.2638
FUT8:Q9BYC5:OID20992:v1	14:65908469:CAAAAA:C:imp:v1	rs8019687	14	65951901	65485183	T	A	0.0489067	61.3849
FUT8:Q9BYC5:OID20992:v1	14:65908469:CAAAAA:C:imp:v1	rs12882763	14	66078025	65611307	C	T	0.0143221	60.1568
FUT8:Q9BYC5:OID20992:v1	14:65908469:CAAAAA:C:imp:v1	14:66091002_CTT_C	14	66091002	65624284	CTT	C	0.0143957	60.1619
FUT8:Q9BYC5:OID20992:v1	14:65908469:CAAAAA:C:imp:v1	rs11158605	14	66107920	65641202	T	A	0.0141917	60.1476
FUT8:Q9BYC5:OID20992:v1	14:66136163:C:A:imp:v1	rs35949016	14	66136163	65669445	C	A	1	1752.59
FUT8:Q9BYC5:OID20992:v1	16:81870969:C:T:imp:v1	rs62044142	16	81868968	81835363	A	C	0.0432841	25.2813
FUT8:Q9BYC5:OID20992:v1	16:81870969:C:T:imp:v1	rs12445050	16	81870969	81837364	C	T	0.698411	28.0623
FUT8:Q9BYC5:OID20992:v1	16:81870969:C:T:imp:v1	rs28734133	16	81874035	81840430	A	G	0.0857138	25.9645
FUT8:Q9BYC5:OID20992:v1	16:81870969:C:T:imp:v1	rs7196980	16	81874767	81841162	A	G	0.028926	24.8783
FUT8:Q9BYC5:OID20992:v1	16:81870969:C:T:imp:v1	rs151098660	16	81875091	81841486	C	A	0.022573	24.6303
FUT8:Q9BYC5:OID20992:v1	16:81870969:C:T:imp:v1	rs13335344	16	81875157	81841552	T	C	0.0206678	24.5421
FUT8:Q9BYC5:OID20992:v1	16:81870969:C:T:imp:v1	rs13339274	16	81875559	81841954	C	T	0.0223905	24.6222
FUT8:Q9BYC5:OID20992:v1	16:81870969:C:T:imp:v1	rs62045702	16	81876294	81842689	C	T	0.0152101	24.2355
FUT8:Q9BYC5:OID20992:v1	16:81870969:C:T:imp:v1	rs74029252	16	81877165	81843560	G	A	0.021214	24.5682
FUT8:Q9BYC5:OID20992:v1	16:81980019:T:C:imp:v1	rs1071644	16	81971403	81937798	T	C	0.0435099	11.5485
FUT8:Q9BYC5:OID20992:v1	16:81980019:T:C:imp:v1	rs55880431	16	81977457	81943852	C	G	0.0879985	12.2528
FUT8:Q9BYC5:OID20992:v1	16:81980019:T:C:imp:v1	rs8056564	16	81980019	81946414	T	C	0.8443	14.514
FUT8:Q9BYC5:OID20992:v1	19:54759361:T:C:imp:v1	rs12975366	19	54759361	54255498	T	C	0.963645	16.7125
FUT8:Q9BYC5:OID20992:v1	19:55539072:T:G:imp:v1	rs1613662	19	55536595	55025227	G	A	0.311252	88.7524
FUT8:Q9BYC5:OID20992:v1	19:55539072:T:G:imp:v1	rs1654425	19	55538980	55027612	T	C	0.303359	88.7267
FUT8:Q9BYC5:OID20992:v1	19:55539072:T:G:imp:v1	rs892090	19	55539072	55027704	T	G	0.383329	88.9607
FUT8:Q9BYC5:OID20992:v1	20:19265779:G:T:imp:v1	rs4814837	20	19241680	19261036	C	T	0.0223828	18.7105
FUT8:Q9BYC5:OID20992:v1	20:19265779:G:T:imp:v1	rs6081555	20	19245723	19265079	G	T	0.0205404	18.6247
FUT8:Q9BYC5:OID20992:v1	20:19265779:G:T:imp:v1	rs13038837	20	19259951	19279307	G	A	0.00560374	17.3257
FUT8:Q9BYC5:OID20992:v1	20:19265779:G:T:imp:v1	rs3790176	20	19261922	19281278	G	A	0.120474	20.3937
FUT8:Q9BYC5:OID20992:v1	20:19265779:G:T:imp:v1	rs6035269	20	19262977	19282333	T	C	0.00378728	16.9339
FUT8:Q9BYC5:OID20992:v1	20:19265779:G:T:imp:v1	rs6035270	20	19265779	19285135	G	T	0.122149	20.4075
FUT8:Q9BYC5:OID20992:v1	20:19265779:G:T:imp:v1	rs6045950	20	19265951	19285307	A	G	0.022547	18.7179
FUT8:Q9BYC5:OID20992:v1	20:19265779:G:T:imp:v1	20:19266349_AT_A	20	19266349	19285705	AT	A	0.00621125	17.4286
FUT8:Q9BYC5:OID20992:v1	20:19265779:G:T:imp:v1	rs4813351	20	19268933	19288289	C	T	0.108753	20.2913
FUT8:Q9BYC5:OID20992:v1	20:19265779:G:T:imp:v1	rs6081559	20	19270218	19289574	A	G	0.015611	18.3502
FUT8:Q9BYC5:OID20992:v1	20:19265779:G:T:imp:v1	rs1033549	20	19271940	19291296	G	T	0.0230331	18.7392
FUT8:Q9BYC5:OID20992:v1	20:19265779:G:T:imp:v1	rs6075493	20	19272791	19292147	A	C	0.0108702	17.9883
FUT8:Q9BYC5:OID20992:v1	20:19265779:G:T:imp:v1	rs142383947	20	19273711	19293067	C	CAT	0.00877948	17.7747
FUT8:Q9BYC5:OID20992:v1	20:19265779:G:T:imp:v1	rs8121292	20	19273744	19293100	G	A	0.0065292	17.4785
FUT8:Q9BYC5:OID20992:v1	20:19265779:G:T:imp:v1	rs13037139	20	19276370	19295726	T	C	0.00864204	17.7589
FUT8:Q9BYC5:OID20992:v1	20:19265779:G:T:imp:v1	rs6081560	20	19280659	19300015	A	G	0.00648421	17.4716
FUT8:Q9BYC5:OID20992:v1	20:19265779:G:T:imp:v1	rs3827978	20	19281291	19300647	C	T	0.0226972	18.7245
FUT8:Q9BYC5:OID20992:v1	20:19265779:G:T:imp:v1	rs12481174	20	19283272	19302628	T	C	0.00786874	17.6652
FUT8:Q9BYC5:OID20992:v1	20:19265779:G:T:imp:v1	rs6045980	20	19284169	19303525	C	T	0.00392175	16.9688
FUT8:Q9BYC5:OID20992:v1	20:19265779:G:T:imp:v1	rs6035284	20	19285260	19304616	A	G	0.00546127	17.2999
FUT8:Q9BYC5:OID20992:v1	20:19265779:G:T:imp:v1	rs6081562	20	19285511	19304867	A	T	0.0190675	18.5502
FUT8:Q9BYC5:OID20992:v1	20:19265779:G:T:imp:v1	rs6112304	20	19286148	19305504	G	T	0.0200711	18.6015
FUT8:Q9BYC5:OID20992:v1	20:19265779:G:T:imp:v1	rs6081565	20	19287904	19307260	G	A	0.0190828	18.551
FUT8:Q9BYC5:OID20992:v1	20:19265779:G:T:imp:v1	rs2143855	20	19287910	19307266	G	A	0.00579813	17.3598
FUT8:Q9BYC5:OID20992:v1	20:19265779:G:T:imp:v1	rs6112307	20	19289755	19309111	C	T	0.0264864	18.8789
FUT8:Q9BYC5:OID20992:v1	20:19265779:G:T:imp:v1	rs6112308	20	19291868	19311224	C	T	0.0228443	18.731
FUT8:Q9BYC5:OID20992:v1	20:19265779:G:T:imp:v1	rs4813352	20	19291945	19311301	A	G	0.006439	17.4646
FUT8:Q9BYC5:OID20992:v1	20:19265779:G:T:imp:v1	rs6045989	20	19292926	19312282	G	A	0.0109805	17.9984
FUT8:Q9BYC5:OID20992:v1	20:19265779:G:T:imp:v1	rs6035293	20	19293521	19312877	A	G	0.005788	17.358
FUT8:Q9BYC5:OID20992:v1	20:19265779:G:T:imp:v1	20:19296157_TG_T	20	19296157	19315513	TG	T	0.00544346	17.2967
FUT8:Q9BYC5:OID20992:v1	20:19265779:G:T:imp:v1	rs6075497	20	19297706	19317062	A	T	0.0147537	18.2938
FUT8:Q9BYC5:OID20992:v1	20:19265779:G:T:imp:v1	rs6075498	20	19297772	19317128	A	C	0.0143183	18.2638
FUT8:Q9BYC5:OID20992:v1	20:19265779:G:T:imp:v1	rs7269490	20	19298349	19317705	C	T	0.0102511	17.9296
FUT8:Q9BYC5:OID20992:v1	20:19265779:G:T:imp:v1	rs6081568	20	19298788	19318144	C	G	0.0182671	18.5074
FUT8:Q9BYC5:OID20992:v1	20:19265779:G:T:imp:v1	rs6112314	20	19300846	19320202	C	A	0.00801391	17.6834
FUT8:Q9BYC5:OID20992:v1	20:19265779:G:T:imp:v1	rs6081569	20	19303786	19323142	G	C	0.00609539	17.4098
FUT8:Q9BYC5:OID20992:v1	20:19265779:G:T:imp:v1	rs6081571	20	19306593	19325949	C	T	0.00639509	17.4578
FUT8:Q9BYC5:OID20992:v1	20:19265779:G:T:imp:v1	rs6081572	20	19307307	19326663	G	A	0.0132182	18.1839
FUT8:Q9BYC5:OID20992:v1	20:19265779:G:T:imp:v1	rs6046001	20	19309172	19328528	C	T	0.00421508	17.0409
FUT8:Q9BYC5:OID20992:v1	20:19265779:G:T:imp:v1	rs6075500	20	19309596	19328952	G	A	0.00937269	17.8401
FUT8:Q9BYC5:OID20992:v1	20:19265779:G:T:imp:v1	rs11697768	20	19314476	19333832	A	G	0.00421288	17.0404
FUT8:Q9BYC5:OID20992:v1	20:19265779:G:T:imp:v1	rs6112315	20	19314580	19333936	A	G	0.00417619	17.0317
FUT8:Q9BYC5:OID20992:v1	20:19265779:G:T:imp:v1	rs6112319	20	19317065	19336421	G	A	0.0110879	18.0081
FUT8:Q9BYC5:OID20992:v1	20:19265779:G:T:imp:v1	rs1006268	20	19320934	19340290	C	T	0.00496357	17.2044
FUT8:Q9BYC5:OID20992:v1	20:19265779:G:T:imp:v1	rs6035302	20	19321537	19340893	G	C	0.00463946	17.1369
FUT8:Q9BYC5:OID20992:v1	20:19265779:G:T:imp:v1	rs2024615	20	19323564	19342920	G	A	0.00687475	17.5301
FUT8:Q9BYC5:OID20992:v1	20:19265779:G:T:imp:v1	rs2143850	20	19323646	19343002	G	A	0.020641	18.6295
FUT8:Q9BYC5:OID20992:v1	20:19265779:G:T:imp:v1	rs2024616	20	19323729	19343085	G	A	0.0055274	17.312
FUT8:Q9BYC5:OID20992:v1	20:19265779:G:T:imp:v1	rs2024617	20	19323901	19343257	C	T	0.00690596	17.5346
FUT8:Q9BYC5:OID20992:v1	20:19265779:G:T:imp:v1	rs6081576	20	19324644	19344000	C	T	0.0139208	18.2356
FUT8:Q9BYC5:OID20992:v1	20:19265779:G:T:imp:v1	rs6035303	20	19327682	19347038	G	A	0.0216388	18.6767
FUT8:Q9BYC5:OID20992:v1	20:19265779:G:T:imp:v1	rs2876535	20	19327934	19347290	G	A	0.0250792	18.8243
FUT8:Q9BYC5:OID20992:v1	20:19265779:G:T:imp:v1	rs2024618	20	19328249	19347605	A	G	0.00406441	17.0045
FUT8:Q9BYC5:OID20992:v1	20:19265779:G:T:imp:v1	rs2207091	20	19329075	19348431	C	G	0.00813077	17.6979
FUT8:Q9BYC5:OID20992:v1	20:19265779:G:T:imp:v1	rs2223849	20	19329186	19348542	G	C	0.0049453	17.2007
FUT8:Q9BYC5:OID20992:v1	20:19265779:G:T:imp:v1	rs6112324	20	19329606	19348962	T	C	0.00455865	17.1193
FXN:Q16595:OID21442:v1	3:56849749:T:C:imp:v1	rs1354034	3	56849749	56815721	T	C	0.973761	24.1983
FXN:Q16595:OID21442:v1	8:106581528:A:T:imp:v1	rs6993770	8	106581528	105569300	A	T	0.902443	24.1714
FXN:Q16595:OID21442:v1	8:106581528:A:T:imp:v1	rs16873402	8	106589247	105577019	C	T	0.0163876	20.1629
FXN:Q16595:OID21442:v1	8:106581528:A:T:imp:v1	rs4602861	8	106590706	105578478	A	G	0.0178398	20.2478
FXN:Q16595:OID21442:v1	8:106581528:A:T:imp:v1	rs16873418	8	106592145	105579917	A	G	0.0118207	19.8362
FXN:Q16595:OID21442:v1	8:106581528:A:T:imp:v1	rs66489920	8	106592539	105580311	T	C	0.0127293	19.9102
FXN:Q16595:OID21442:v1	9:71830229:T:TAAAATA:imp:v1	rs10869992	9	71809698	69194782	T	G	0.00777752	55.5439
FXN:Q16595:OID21442:v1	9:71830229:T:TAAAATA:imp:v1	rs10869993	9	71809764	69194848	G	A	0.00808159	55.5823
FXN:Q16595:OID21442:v1	9:71830229:T:TAAAATA:imp:v1	rs10869994	9	71809832	69194916	C	T	0.00801043	55.5734
FXN:Q16595:OID21442:v1	9:71830229:T:TAAAATA:imp:v1	rs10869997	9	71809971	69195055	G	A	0.00801393	55.5739
FXN:Q16595:OID21442:v1	9:71830229:T:TAAAATA:imp:v1	9:71810043_CT_C	9	71810043	69195127	CT	C	0.011229	55.9112
FXN:Q16595:OID21442:v1	9:71830229:T:TAAAATA:imp:v1	rs58264616	9	71810153	69195237	A	G	0.00801393	55.5739
FXN:Q16595:OID21442:v1	9:71830229:T:TAAAATA:imp:v1	rs60785288	9	71810158	69195242	T	C	0.00801393	55.5739
FXN:Q16595:OID21442:v1	9:71830229:T:TAAAATA:imp:v1	rs61074083	9	71810497	69195581	G	C	0.0078587	55.5543
FXN:Q16595:OID21442:v1	9:71830229:T:TAAAATA:imp:v1	rs56226859	9	71810534	69195618	T	C	0.00803602	55.5766
FXN:Q16595:OID21442:v1	9:71830229:T:TAAAATA:imp:v1	rs56312702	9	71810538	69195622	A	G	0.00830782	55.6099
FXN:Q16595:OID21442:v1	9:71830229:T:TAAAATA:imp:v1	rs17062237	9	71810692	69195776	C	T	0.00798181	55.5698
FXN:Q16595:OID21442:v1	9:71830229:T:TAAAATA:imp:v1	rs867346	9	71811098	69196182	C	T	0.00883416	55.6713
FXN:Q16595:OID21442:v1	9:71830229:T:TAAAATA:imp:v1	rs884428	9	71811198	69196282	T	A	0.00883416	55.6713
FXN:Q16595:OID21442:v1	9:71830229:T:TAAAATA:imp:v1	rs884429	9	71811246	69196330	T	A	0.0088026	55.6677
FXN:Q16595:OID21442:v1	9:71830229:T:TAAAATA:imp:v1	rs2309422	9	71811572	69196656	G	A	0.00909475	55.7004
FXN:Q16595:OID21442:v1	9:71830229:T:TAAAATA:imp:v1	rs55641500	9	71813216	69198300	C	A	0.00881817	55.6695
FXN:Q16595:OID21442:v1	9:71830229:T:TAAAATA:imp:v1	rs11145648	9	71813309	69198393	T	C	0.00884581	55.6726
FXN:Q16595:OID21442:v1	9:71830229:T:TAAAATA:imp:v1	rs10870006	9	71814866	69199950	A	T	0.0087658	55.6635
FXN:Q16595:OID21442:v1	9:71830229:T:TAAAATA:imp:v1	rs62567148	9	71815085	69200169	G	C	0.00873842	55.6604
FXN:Q16595:OID21442:v1	9:71830229:T:TAAAATA:imp:v1	rs112334816	9	71815300	69200384	G	GT	0.00867706	55.6534
FXN:Q16595:OID21442:v1	9:71830229:T:TAAAATA:imp:v1	rs4375066	9	71815965	69201049	G	C	0.00879141	55.6665
FXN:Q16595:OID21442:v1	9:71830229:T:TAAAATA:imp:v1	rs10781479	9	71816456	69201540	T	C	0.0088072	55.6683
FXN:Q16595:OID21442:v1	9:71830229:T:TAAAATA:imp:v1	rs10870012	9	71816771	69201855	A	G	0.00880006	55.6674
FXN:Q16595:OID21442:v1	9:71830229:T:TAAAATA:imp:v1	rs60976274	9	71818228	69203312	A	AAAT	0.00775249	55.5407
FXN:Q16595:OID21442:v1	9:71830229:T:TAAAATA:imp:v1	rs10870015	9	71818432	69203516	C	G	0.00918142	55.7099
FXN:Q16595:OID21442:v1	9:71830229:T:TAAAATA:imp:v1	rs7038854	9	71819214	69204298	A	G	0.00975093	55.77
FXN:Q16595:OID21442:v1	9:71830229:T:TAAAATA:imp:v1	rs7020869	9	71819426	69204510	G	C	0.00922921	55.7151
FXN:Q16595:OID21442:v1	9:71830229:T:TAAAATA:imp:v1	rs3927676	9	71820580	69205664	T	C	0.00923792	55.716
FXN:Q16595:OID21442:v1	9:71830229:T:TAAAATA:imp:v1	rs4338173	9	71820740	69205824	C	T	0.00870118	55.6561
FXN:Q16595:OID21442:v1	9:71830229:T:TAAAATA:imp:v1	rs4329331	9	71821388	69206472	A	G	0.0133428	56.0837
FXN:Q16595:OID21442:v1	9:71830229:T:TAAAATA:imp:v1	rs7045103	9	71821744	69206828	C	T	0.0428213	57.2497
FXN:Q16595:OID21442:v1	9:71830229:T:TAAAATA:imp:v1	rs11145688	9	71822537	69207621	A	C	0.0176303	56.3623
FXN:Q16595:OID21442:v1	9:71830229:T:TAAAATA:imp:v1	rs7861292	9	71824338	69209422	T	C	0.0169815	56.3248
FXN:Q16595:OID21442:v1	9:71830229:T:TAAAATA:imp:v1	rs7873004	9	71826038	69211122	A	G	0.0353672	57.0585
FXN:Q16595:OID21442:v1	9:71830229:T:TAAAATA:imp:v1	rs7048648	9	71828018	69213102	C	T	0.052447	57.4525
FXN:Q16595:OID21442:v1	9:71830229:T:TAAAATA:imp:v1	rs6560627	9	71829750	69214834	C	T	0.0820465	57.9
FXN:Q16595:OID21442:v1	9:71830229:T:TAAAATA:imp:v1	rs112450466	9	71830229	69215313	T	TAAAATA	0.132241	58.3773
FXN:Q16595:OID21442:v1	9:71830229:T:TAAAATA:imp:v1	rs2309426	9	71830308	69215392	T	G	0.0311968	56.933
FXN:Q16595:OID21442:v1	9:71830229:T:TAAAATA:imp:v1	rs2309427	9	71830451	69215535	C	T	0.0867993	57.9563
FXN:Q16595:OID21442:v1	9:71830229:T:TAAAATA:imp:v1	rs3750549	9	71831026	69216110	C	A	0.0827972	57.9091
FXN:Q16595:OID21442:v1	9:71830229:T:TAAAATA:imp:v1	rs7041781	9	71832343	69217427	A	G	0.0999404	58.0973
FXN:Q16595:OID21442:v1	9:71830229:T:TAAAATA:imp:v1	rs7874888	9	71834768	69219852	C	G	0.0087307	55.6595
FXN:Q16595:OID21442:v1	10:64916030:AT:A:imp:v1	rs150230220	10	64901792	63142032	A	AT	0.0184446	21.2369
FXN:Q16595:OID21442:v1	10:64916030:AT:A:imp:v1	rs7073746	10	64904071	63144311	A	G	0.00499012	19.9296
FXN:Q16595:OID21442:v1	10:64916030:AT:A:imp:v1	rs772851187	10	64907581	63147821	TGCTGTAGG	T	0.00296711	19.4097
FXN:Q16595:OID21442:v1	10:64916030:AT:A:imp:v1	rs35751397	10	64914016	63154256	T	TA	0.00546962	20.0213
FXN:Q16595:OID21442:v1	10:64916030:AT:A:imp:v1	rs13095	10	64914372	63154612	G	C	0.00597242	20.1092
FXN:Q16595:OID21442:v1	10:64916030:AT:A:imp:v1	rs762439986	10	64914518	63154758	CATA	C	0.00345788	19.5628
FXN:Q16595:OID21442:v1	10:64916030:AT:A:imp:v1	10:64916030_AT_A	10	64916030	63156270	AT	A	0.0553954	22.3366
FXN:Q16595:OID21442:v1	10:64916030:AT:A:imp:v1	rs1935	10	64927823	63168063	C	G	0.00661344	20.2112
FXN:Q16595:OID21442:v1	10:64916030:AT:A:imp:v1	rs35447916	10	64933592	63173832	C	CA	0.00495766	19.923
FXN:Q16595:OID21442:v1	10:64916030:AT:A:imp:v1	rs10822145	10	64934548	63174788	C	T	0.00993869	20.6185
FXN:Q16595:OID21442:v1	10:64916030:AT:A:imp:v1	rs10995455	10	64936361	63176601	G	A	0.0190797	21.2707
FXN:Q16595:OID21442:v1	10:64916030:AT:A:imp:v1	rs10733789	10	64948684	63188924	T	C	0.0299009	21.72
FXN:Q16595:OID21442:v1	10:64916030:AT:A:imp:v1	rs10761723	10	64955581	63195821	C	T	0.00463573	19.8559
FXN:Q16595:OID21442:v1	10:64916030:AT:A:imp:v1	rs7895472	10	64961412	63201652	G	A	0.00460807	19.8499
FXN:Q16595:OID21442:v1	10:64916030:AT:A:imp:v1	rs7895610	10	64961659	63201899	C	T	0.00452066	19.8308
FXN:Q16595:OID21442:v1	10:64916030:AT:A:imp:v1	rs4379723	10	64963449	63203689	T	C	0.00460826	19.8499
FXN:Q16595:OID21442:v1	10:64916030:AT:A:imp:v1	rs10822149	10	64987412	63227652	G	A	0.00486381	19.9039
FXN:Q16595:OID21442:v1	10:64916030:AT:A:imp:v1	rs7916868	10	64988931	63229171	A	T	0.0159427	21.0911
FXN:Q16595:OID21442:v1	10:64916030:AT:A:imp:v1	rs10761727	10	64995493	63235733	C	T	0.00477058	19.8846
FXN:Q16595:OID21442:v1	10:64916030:AT:A:imp:v1	rs10761729	10	64995604	63235844	G	C	0.00477067	19.8846
FXN:Q16595:OID21442:v1	10:64916030:AT:A:imp:v1	rs4399232	10	64999490	63239730	C	T	0.00478203	19.887
FXN:Q16595:OID21442:v1	10:64916030:AT:A:imp:v1	rs7902343	10	65005399	63245639	C	T	0.00436113	19.7948
FXN:Q16595:OID21442:v1	10:64916030:AT:A:imp:v1	rs10995477	10	65010672	63250912	T	C	0.00555544	20.0369
FXN:Q16595:OID21442:v1	10:64916030:AT:A:imp:v1	rs4400684	10	65012687	63252927	A	G	0.00496961	19.9254
FXN:Q16595:OID21442:v1	10:64916030:AT:A:imp:v1	rs4454603	10	65012750	63252990	C	T	0.00488371	19.908
FXN:Q16595:OID21442:v1	10:64916030:AT:A:imp:v1	rs4595427	10	65012944	63253184	A	C	0.00386703	19.6746
FXN:Q16595:OID21442:v1	10:64916030:AT:A:imp:v1	rs4405189	10	65013935	63254175	A	G	0.00451595	19.8297
FXN:Q16595:OID21442:v1	10:64916030:AT:A:imp:v1	rs7088799	10	65016174	63256414	T	G	0.00871681	20.4874
FXN:Q16595:OID21442:v1	10:64916030:AT:A:imp:v1	rs7896910	10	65016721	63256961	G	A	0.0139386	20.9568
FXN:Q16595:OID21442:v1	10:64916030:AT:A:imp:v1	rs7098181	10	65027143	63267383	G	T	0.00771491	20.3653
FXN:Q16595:OID21442:v1	10:64916030:AT:A:imp:v1	rs10761731	10	65027610	63267850	A	T	0.00593641	20.1032
FXN:Q16595:OID21442:v1	10:64916030:AT:A:imp:v1	rs9787438	10	65038030	63278270	G	C	0.00762933	20.3541
FXN:Q16595:OID21442:v1	10:64916030:AT:A:imp:v1	rs7080386	10	65048306	63288546	C	A	0.0186345	21.2471
FXN:Q16595:OID21442:v1	10:64916030:AT:A:imp:v1	rs7075195	10	65050659	63290899	A	G	0.00818503	20.4244
FXN:Q16595:OID21442:v1	10:64916030:AT:A:imp:v1	rs10761737	10	65052205	63292445	T	C	0.00634685	20.1701
FXN:Q16595:OID21442:v1	10:64916030:AT:A:imp:v1	rs7084707	10	65052542	63292782	C	T	0.0080105	20.4028
FXN:Q16595:OID21442:v1	10:64916030:AT:A:imp:v1	rs5785566	10	65054786	63295026	T	TA	0.00304495	19.4356
FXN:Q16595:OID21442:v1	10:64916030:AT:A:imp:v1	rs10822153	10	65056813	63297053	C	A	0.0030913	19.4507
FXN:Q16595:OID21442:v1	10:64916030:AT:A:imp:v1	rs10761739	10	65062008	63302248	G	C	0.00619432	20.1457
FXN:Q16595:OID21442:v1	10:64916030:AT:A:imp:v1	rs7073753	10	65062820	63303060	C	T	0.00641662	20.181
FXN:Q16595:OID21442:v1	10:64916030:AT:A:imp:v1	rs774510679	10	65063836	63304076	ACTTTGCC	A	0.00596252	20.1076
FXN:Q16595:OID21442:v1	10:64916030:AT:A:imp:v1	rs10761741	10	65066186	63306426	G	T	0.00781512	20.3782
FXN:Q16595:OID21442:v1	10:64916030:AT:A:imp:v1	rs7922587	10	65069614	63309854	T	C	0.00333365	19.5262
FXN:Q16595:OID21442:v1	10:64916030:AT:A:imp:v1	rs7070296	10	65070438	63310678	T	A	0.0032785	19.5095
FXN:Q16595:OID21442:v1	10:64916030:AT:A:imp:v1	rs10822155	10	65071215	63311455	C	A	0.00482555	19.896
FXN:Q16595:OID21442:v1	10:64916030:AT:A:imp:v1	rs7090111	10	65077994	63318234	C	G	0.00599636	20.1132
FXN:Q16595:OID21442:v1	10:64916030:AT:A:imp:v1	rs10822156	10	65080727	63320967	T	C	0.00278835	19.3475
FXN:Q16595:OID21442:v1	10:64916030:AT:A:imp:v1	rs10761742	10	65085048	63325288	A	G	0.00318713	19.4812
FXN:Q16595:OID21442:v1	10:64916030:AT:A:imp:v1	rs10822158	10	65094383	63334623	A	G	0.00297267	19.4116
FXN:Q16595:OID21442:v1	10:64916030:AT:A:imp:v1	rs10740115	10	65094990	63335230	G	A	0.00296514	19.409
FXN:Q16595:OID21442:v1	10:64916030:AT:A:imp:v1	rs10740116	10	65094992	63335232	T	C	0.00312595	19.4618
FXN:Q16595:OID21442:v1	10:64916030:AT:A:imp:v1	rs10822159	10	65096250	63336490	C	T	0.00700549	20.2688
FXN:Q16595:OID21442:v1	10:64916030:AT:A:imp:v1	rs10740118	10	65101207	63341447	G	C	0.00727843	20.307
FXN:Q16595:OID21442:v1	10:64916030:AT:A:imp:v1	rs7896518	10	65104500	63344740	A	G	0.0340934	21.8512
FXN:Q16595:OID21442:v1	10:64916030:AT:A:imp:v1	rs10822160	10	65112796	63353036	T	G	0.00341876	19.5514
FXN:Q16595:OID21442:v1	10:64916030:AT:A:imp:v1	rs10822161	10	65118203	63358443	G	A	0.00332717	19.5242
FXN:Q16595:OID21442:v1	10:64916030:AT:A:imp:v1	rs12355784	10	65121565	63361805	C	A	0.00369893	19.6301
FXN:Q16595:OID21442:v1	10:64916030:AT:A:imp:v1	rs10822163	10	65124098	63364338	C	G	0.00336179	19.5346
FXN:Q16595:OID21442:v1	10:64916030:AT:A:imp:v1	rs6479896	10	65126832	63367072	T	C	0.00374156	19.6416
FXN:Q16595:OID21442:v1	10:64916030:AT:A:imp:v1	rs10822164	10	65127258	63367498	G	A	0.00453454	19.8338
FXN:Q16595:OID21442:v1	10:64916030:AT:A:imp:v1	rs10761750	10	65128619	63368859	G	A	0.00443505	19.8116
FXN:Q16595:OID21442:v1	10:64916030:AT:A:imp:v1	rs2393967	10	65133156	63373396	A	C	0.0147175	21.0111
FXN:Q16595:OID21442:v1	10:64916030:AT:A:imp:v1	rs7923609	10	65133822	63374062	A	G	0.00687604	20.2501
FXN:Q16595:OID21442:v1	10:64916030:AT:A:imp:v1	rs2893919	10	65134778	63375018	G	A	0.00493215	19.9179
FXN:Q16595:OID21442:v1	10:64916030:AT:A:imp:v1	rs2393966	10	65134814	63375054	T	G	0.00480695	19.8922
FXN:Q16595:OID21442:v1	10:64916030:AT:A:imp:v1	rs7076310	10	65135672	63375912	C	A	0.00584878	20.0883
FXN:Q16595:OID21442:v1	10:64916030:AT:A:imp:v1	rs4310508	10	65138573	63378813	A	G	0.00549276	20.0255
FXN:Q16595:OID21442:v1	10:64916030:AT:A:imp:v1	rs7910927	10	65138910	63379150	T	G	0.0042159	19.761
FXN:Q16595:OID21442:v1	10:64916030:AT:A:imp:v1	rs2393969	10	65140440	63380680	A	C	0.00466975	19.8632
FXN:Q16595:OID21442:v1	10:64916030:AT:A:imp:v1	rs9414801	10	65149089	63389329	G	A	0.00331178	19.5196
FXN:Q16595:OID21442:v1	10:64916030:AT:A:imp:v1	rs7095571	10	65150959	63391199	T	G	0.00297117	19.4111
FXN:Q16595:OID21442:v1	10:64916030:AT:A:imp:v1	rs10761751	10	65154885	63395125	A	G	0.00297436	19.4121
FXN:Q16595:OID21442:v1	10:64916030:AT:A:imp:v1	10:65158772_AAAG_A	10	65158772	63399012	AAAG	A	0.0080112	20.4029
FXN:Q16595:OID21442:v1	10:64916030:AT:A:imp:v1	rs10761752	10	65160321	63400561	T	C	0.00334159	19.5285
FXN:Q16595:OID21442:v1	10:64916030:AT:A:imp:v1	rs7912893	10	65162000	63402240	T	A	0.00315304	19.4705
FXN:Q16595:OID21442:v1	10:64916030:AT:A:imp:v1	rs7896783	10	65162153	63402393	G	A	0.00300762	19.4232
FXN:Q16595:OID21442:v1	10:64916030:AT:A:imp:v1	rs10822168	10	65165184	63405424	G	A	0.00466217	19.8616
FXN:Q16595:OID21442:v1	10:64916030:AT:A:imp:v1	rs10761756	10	65172328	63412568	C	T	0.00682613	20.2429
FXN:Q16595:OID21442:v1	10:64916030:AT:A:imp:v1	rs10761758	10	65172747	63412987	A	T	0.00548124	20.0234
FXN:Q16595:OID21442:v1	10:64916030:AT:A:imp:v1	rs768718928	10	65172799	63413039	AAAC	A	0.00515854	19.9627
FXN:Q16595:OID21442:v1	10:64916030:AT:A:imp:v1	rs10640079	10	65176105	63416345	G	GT	0.00467901	19.8652
FXN:Q16595:OID21442:v1	10:64916030:AT:A:imp:v1	rs7909269	10	65177766	63418006	G	A	0.00493714	19.9189
FXN:Q16595:OID21442:v1	10:64916030:AT:A:imp:v1	rs7077580	10	65180885	63421125	G	A	0.00470885	19.8715
FXN:Q16595:OID21442:v1	10:64916030:AT:A:imp:v1	rs7923544	10	65182256	63422496	T	G	0.00426312	19.7721
FXN:Q16595:OID21442:v1	10:64916030:AT:A:imp:v1	rs10761762	10	65184717	63424957	T	C	0.00419822	19.7568
FXN:Q16595:OID21442:v1	10:64916030:AT:A:imp:v1	rs10761763	10	65188318	63428558	T	C	0.00419812	19.7567
FXN:Q16595:OID21442:v1	10:64916030:AT:A:imp:v1	rs10761766	10	65190327	63430567	G	A	0.00425894	19.7711
FXN:Q16595:OID21442:v1	10:64916030:AT:A:imp:v1	rs7924036	10	65191645	63431885	G	T	0.011096	20.7287
FXN:Q16595:OID21442:v1	10:64916030:AT:A:imp:v1	rs3740331	10	65192288	63432528	G	A	0.00420985	19.7595
FXN:Q16595:OID21442:v1	10:64916030:AT:A:imp:v1	rs3999089	10	65203808	63444048	A	G	0.0049076	19.9129
FXN:Q16595:OID21442:v1	10:64916030:AT:A:imp:v1	rs3956912	10	65205881	63446121	C	T	0.00425913	19.7712
FXN:Q16595:OID21442:v1	10:64916030:AT:A:imp:v1	rs10509186	10	65207018	63447258	C	T	0.0040753	19.727
FXN:Q16595:OID21442:v1	10:64916030:AT:A:imp:v1	rs7085621	10	65208926	63449166	T	C	0.00425587	19.7704
FXN:Q16595:OID21442:v1	10:64916030:AT:A:imp:v1	rs10740125	10	65209609	63449849	T	C	0.00425587	19.7704
FXN:Q16595:OID21442:v1	10:64916030:AT:A:imp:v1	rs10740126	10	65210935	63451175	A	G	0.00460219	19.8486
FXN:Q16595:OID21442:v1	10:64916030:AT:A:imp:v1	rs7092784	10	65214749	63454989	C	T	0.00423162	19.7647
FXN:Q16595:OID21442:v1	10:64916030:AT:A:imp:v1	rs35290825	10	65224200	63464440	G	GA	0.00750082	20.3371
FXN:Q16595:OID21442:v1	10:64916030:AT:A:imp:v1	10:65224458_CA_C	10	65224458	63464698	CA	C	0.00775905	20.371
FXN:Q16595:OID21442:v1	10:64916030:AT:A:imp:v1	rs3841602	10	65225899	63466139	A	AGGCGGC	0.00356253	19.5926
FXN:Q16595:OID21442:v1	10:64916030:AT:A:imp:v1	10:65226769_TA_T	10	65226769	63467009	TA	T	0.004651	19.8592
FXN:Q16595:OID21442:v1	10:64916030:AT:A:imp:v1	rs10761771	10	65230164	63470404	T	C	0.00436696	19.7962
FXN:Q16595:OID21442:v1	10:64916030:AT:A:imp:v1	rs10733792	10	65232539	63472779	A	G	0.00448127	19.822
FXN:Q16595:OID21442:v1	10:64916030:AT:A:imp:v1	rs10761772	10	65235829	63476069	G	T	0.00447277	19.8201
FXN:Q16595:OID21442:v1	10:64916030:AT:A:imp:v1	rs7909960	10	65239177	63479417	T	A	0.00392578	19.6897
FXN:Q16595:OID21442:v1	10:64916030:AT:A:imp:v1	rs7915779	10	65244244	63484484	G	C	0.00438572	19.8005
FXN:Q16595:OID21442:v1	10:64916030:AT:A:imp:v1	rs2393977	10	65247609	63487849	A	C	0.00448458	19.8227
FXN:Q16595:OID21442:v1	10:64916030:AT:A:imp:v1	rs10740129	10	65250808	63491048	G	A	0.00428941	19.7782
FXN:Q16595:OID21442:v1	10:64916030:AT:A:imp:v1	rs140855985	10	65260508	63500748	G	GATGGATGA	0.00457749	19.8432
FXN:Q16595:OID21442:v1	10:64916030:AT:A:imp:v1	10:65261176_CT_C	10	65261176	63501416	CT	C	0.00523753	19.9779
FXN:Q16595:OID21442:v1	10:64916030:AT:A:imp:v1	rs2893923	10	65261184	63501424	C	T	0.0126657	20.861
FXN:Q16595:OID21442:v1	10:64916030:AT:A:imp:v1	rs10509189	10	65264126	63504366	T	C	0.00489055	19.9094
FXN:Q16595:OID21442:v1	10:64916030:AT:A:imp:v1	rs4486511	10	65264266	63504506	C	T	0.00502343	19.9362
FXN:Q16595:OID21442:v1	10:64916030:AT:A:imp:v1	rs9971352	10	65265108	63505348	A	T	0.00454297	19.8357
FXN:Q16595:OID21442:v1	10:64916030:AT:A:imp:v1	10:65265705_CA_C	10	65265705	63505945	CA	C	0.00408212	19.7287
FXN:Q16595:OID21442:v1	10:64916030:AT:A:imp:v1	rs10740131	10	65271488	63511728	A	T	0.00504858	19.9412
FXN:Q16595:OID21442:v1	10:64916030:AT:A:imp:v1	rs10761778	10	65273782	63514022	A	G	0.00462625	19.8538
FXN:Q16595:OID21442:v1	10:64916030:AT:A:imp:v1	rs10761779	10	65274927	63515167	A	G	0.00535186	19.9995
FXN:Q16595:OID21442:v1	10:64916030:AT:A:imp:v1	rs7082470	10	65277026	63517266	G	A	0.00432634	19.7868
FXN:Q16595:OID21442:v1	10:64916030:AT:A:imp:v1	rs7075901	10	65280994	63521234	C	A	0.00431711	19.7847
FXN:Q16595:OID21442:v1	10:64916030:AT:A:imp:v1	rs7085018	10	65286667	63526907	T	C	0.00276423	19.3389
FXN:Q16595:OID21442:v1	10:64916030:AT:A:imp:v1	rs764353259	10	65290254	63530494	AT	A	0.00829798	20.4381
FXN:Q16595:OID21442:v1	10:64916030:AT:A:imp:v1	rs9919429	10	65313819	63554059	A	G	0.00662855	20.2135
FXN:Q16595:OID21442:v1	10:64916030:AT:A:imp:v1	rs2163188	10	65314711	63554951	G	C	0.00655789	20.2028
FXN:Q16595:OID21442:v1	10:64916030:AT:A:imp:v1	rs2393984	10	65314971	63555211	A	G	0.00479244	19.8891
FXN:Q16595:OID21442:v1	10:64916030:AT:A:imp:v1	rs6479905	10	65315231	63555471	A	G	0.00660046	20.2092
FXN:Q16595:OID21442:v1	10:64916030:AT:A:imp:v1	rs7919685	10	65315800	63556040	G	T	0.00479316	19.8893
FXN:Q16595:OID21442:v1	10:64916030:AT:A:imp:v1	rs757523221	10	65316235	63556475	TACTC	T	0.00493356	19.9182
FXN:Q16595:OID21442:v1	10:64916030:AT:A:imp:v1	rs12247907	10	65317045	63557285	G	C	0.00479399	19.8895
FXN:Q16595:OID21442:v1	10:64916030:AT:A:imp:v1	rs7070761	10	65317056	63557296	A	T	0.0048058	19.8919
FXN:Q16595:OID21442:v1	10:64916030:AT:A:imp:v1	rs10761785	10	65318766	63559006	G	T	0.0088236	20.4995
FXN:Q16595:OID21442:v1	10:64916030:AT:A:imp:v1	rs7898861	10	65319678	63559918	T	C	0.00799705	20.4012
FXN:Q16595:OID21442:v1	10:64916030:AT:A:imp:v1	rs12245149	10	65321147	63561387	C	A	0.00952728	20.5763
FXN:Q16595:OID21442:v1	10:64916030:AT:A:imp:v1	rs12245367	10	65321464	63561704	C	T	0.0082471	20.432
FXN:Q16595:OID21442:v1	10:64916030:AT:A:imp:v1	rs36027145	10	65322464	63562704	A	ATCAG	0.00368713	19.6269
FXN:Q16595:OID21442:v1	10:64916030:AT:A:imp:v1	rs7899657	10	65323265	63563505	G	A	0.00648561	20.1917
FXN:Q16595:OID21442:v1	10:64916030:AT:A:imp:v1	rs4746203	10	65323997	63564237	G	T	0.00870872	20.4864
FXN:Q16595:OID21442:v1	10:64916030:AT:A:imp:v1	rs10822181	10	65325126	63565366	G	A	0.00645642	20.1872
FXN:Q16595:OID21442:v1	10:64916030:AT:A:imp:v1	rs4746204	10	65328518	63568758	C	T	0.00800343	20.402
FXN:Q16595:OID21442:v1	10:64916030:AT:A:imp:v1	rs7907451	10	65328740	63568980	T	A	0.0082388	20.431
FXN:Q16595:OID21442:v1	10:64916030:AT:A:imp:v1	rs4746205	10	65329518	63569758	A	G	0.00838383	20.4484
FXN:Q16595:OID21442:v1	10:64916030:AT:A:imp:v1	rs7100409	10	65330195	63570435	T	A	0.00851472	20.4639
FXN:Q16595:OID21442:v1	10:64916030:AT:A:imp:v1	rs7100413	10	65330208	63570448	T	C	0.00850018	20.4622
FXN:Q16595:OID21442:v1	10:64916030:AT:A:imp:v1	rs3847325	10	65331511	63571751	G	C	0.00925309	20.5471
FXN:Q16595:OID21442:v1	10:64916030:AT:A:imp:v1	rs3847326	10	65331859	63572099	A	G	0.00878827	20.4955
FXN:Q16595:OID21442:v1	10:64916030:AT:A:imp:v1	rs11397106	10	65332065	63572305	C	CT	0.00764772	20.3565
FXN:Q16595:OID21442:v1	12:54717508:T:TTTCTC:imp:v1	rs6580980	12	54692061	54298277	A	G	0.111247	23.8252
FXN:Q16595:OID21442:v1	12:54717508:T:TTTCTC:imp:v1	rs11559982	12	54711574	54317790	A	G	0.0675359	23.3261
FXN:Q16595:OID21442:v1	12:54717508:T:TTTCTC:imp:v1	rs10876550	12	54712308	54318524	G	A	0.180719	24.3104
FXN:Q16595:OID21442:v1	12:54717508:T:TTTCTC:imp:v1	rs11451044	12	54715784	54322000	C	CA	0.180278	24.308
FXN:Q16595:OID21442:v1	12:54717508:T:TTTCTC:imp:v1	rs60822569	12	54717508	54323724	T	TTTCTC	0.447713	25.2176
FXYD5:Q96DB9:OID20463:v1	3:56849749:T:C:imp:v1	rs1354034	3	56849749	56815721	T	C	0.999996	48.8077
FXYD5:Q96DB9:OID20463:v1	10:65006870:AC:A:imp:v1	rs7073746	10	64904071	63144311	A	G	0.00987364	21.9514
FXYD5:Q96DB9:OID20463:v1	10:65006870:AC:A:imp:v1	rs772851187	10	64907581	63147821	TGCTGTAGG	T	0.00892511	21.8504
FXYD5:Q96DB9:OID20463:v1	10:65006870:AC:A:imp:v1	rs35751397	10	64914016	63154256	T	TA	0.0104096	22.0043
FXYD5:Q96DB9:OID20463:v1	10:65006870:AC:A:imp:v1	rs13095	10	64914372	63154612	G	C	0.0115649	22.1095
FXYD5:Q96DB9:OID20463:v1	10:65006870:AC:A:imp:v1	rs762439986	10	64914518	63154758	CATA	C	0.00450449	21.1666
FXYD5:Q96DB9:OID20463:v1	10:65006870:AC:A:imp:v1	10:64916030_AT_A	10	64916030	63156270	AT	A	0.0335872	23.1757
FXYD5:Q96DB9:OID20463:v1	10:65006870:AC:A:imp:v1	rs1935	10	64927823	63168063	C	G	0.00972275	21.936
FXYD5:Q96DB9:OID20463:v1	10:65006870:AC:A:imp:v1	rs35447916	10	64933592	63173832	C	CA	0.0101495	21.979
FXYD5:Q96DB9:OID20463:v1	10:65006870:AC:A:imp:v1	rs10822145	10	64934548	63174788	C	T	0.00552568	21.3709
FXYD5:Q96DB9:OID20463:v1	10:65006870:AC:A:imp:v1	rs10761723	10	64955581	63195821	C	T	0.00810136	21.7536
FXYD5:Q96DB9:OID20463:v1	10:65006870:AC:A:imp:v1	rs7895472	10	64961412	63201652	G	A	0.00912478	21.8725
FXYD5:Q96DB9:OID20463:v1	10:65006870:AC:A:imp:v1	rs7895610	10	64961659	63201899	C	T	0.00898345	21.8569
FXYD5:Q96DB9:OID20463:v1	10:65006870:AC:A:imp:v1	rs4379723	10	64963449	63203689	T	C	0.0095681	21.92
FXYD5:Q96DB9:OID20463:v1	10:65006870:AC:A:imp:v1	rs10822149	10	64987412	63227652	G	A	0.00978019	21.9419
FXYD5:Q96DB9:OID20463:v1	10:65006870:AC:A:imp:v1	rs10761727	10	64995493	63235733	C	T	0.0097631	21.9401
FXYD5:Q96DB9:OID20463:v1	10:65006870:AC:A:imp:v1	rs10761729	10	64995604	63235844	G	C	0.00977155	21.941
FXYD5:Q96DB9:OID20463:v1	10:65006870:AC:A:imp:v1	rs4399232	10	64999490	63239730	C	T	0.00977312	21.9412
FXYD5:Q96DB9:OID20463:v1	10:65006870:AC:A:imp:v1	rs7902343	10	65005399	63245639	C	T	0.00632533	21.5061
FXYD5:Q96DB9:OID20463:v1	10:65006870:AC:A:imp:v1	rs764351876	10	65006870	63247110	AC	A	0.0577629	23.7179
FXYD5:Q96DB9:OID20463:v1	10:65006870:AC:A:imp:v1	rs10995477	10	65010672	63250912	T	C	0.010069	21.971
FXYD5:Q96DB9:OID20463:v1	10:65006870:AC:A:imp:v1	rs4400684	10	65012687	63252927	A	G	0.00845031	21.7957
FXYD5:Q96DB9:OID20463:v1	10:65006870:AC:A:imp:v1	rs4454603	10	65012750	63252990	C	T	0.00817939	21.7631
FXYD5:Q96DB9:OID20463:v1	10:65006870:AC:A:imp:v1	rs4595427	10	65012944	63253184	A	C	0.00752994	21.6804
FXYD5:Q96DB9:OID20463:v1	10:65006870:AC:A:imp:v1	rs4405189	10	65013935	63254175	A	G	0.00783835	21.7206
FXYD5:Q96DB9:OID20463:v1	10:65006870:AC:A:imp:v1	rs7088799	10	65016174	63256414	T	G	0.00509102	21.289
FXYD5:Q96DB9:OID20463:v1	10:65006870:AC:A:imp:v1	rs7098181	10	65027143	63267383	G	T	0.00389084	21.0202
FXYD5:Q96DB9:OID20463:v1	10:65006870:AC:A:imp:v1	rs10761731	10	65027610	63267850	A	T	0.00369628	20.9689
FXYD5:Q96DB9:OID20463:v1	10:65006870:AC:A:imp:v1	rs9787438	10	65038030	63278270	G	C	0.00428831	21.1174
FXYD5:Q96DB9:OID20463:v1	10:65006870:AC:A:imp:v1	rs7080386	10	65048306	63288546	C	A	0.00762798	21.6933
FXYD5:Q96DB9:OID20463:v1	10:65006870:AC:A:imp:v1	rs7075195	10	65050659	63290899	A	G	0.00474025	21.2176
FXYD5:Q96DB9:OID20463:v1	10:65006870:AC:A:imp:v1	rs7084707	10	65052542	63292782	C	T	0.00458479	21.1843
FXYD5:Q96DB9:OID20463:v1	10:65006870:AC:A:imp:v1	rs5785566	10	65054786	63295026	T	TA	0.0044988	21.1653
FXYD5:Q96DB9:OID20463:v1	10:65006870:AC:A:imp:v1	rs10822153	10	65056813	63297053	C	A	0.0054463	21.3565
FXYD5:Q96DB9:OID20463:v1	10:65006870:AC:A:imp:v1	rs10761739	10	65062008	63302248	G	C	0.00375916	20.9857
FXYD5:Q96DB9:OID20463:v1	10:65006870:AC:A:imp:v1	rs7073753	10	65062820	63303060	C	T	0.00373106	20.9782
FXYD5:Q96DB9:OID20463:v1	10:65006870:AC:A:imp:v1	rs774510679	10	65063836	63304076	ACTTTGCC	A	0.00326528	20.8449
FXYD5:Q96DB9:OID20463:v1	10:65006870:AC:A:imp:v1	rs10761741	10	65066186	63306426	G	T	0.00476726	21.2233
FXYD5:Q96DB9:OID20463:v1	10:65006870:AC:A:imp:v1	rs7922587	10	65069614	63309854	T	C	0.00529782	21.3288
FXYD5:Q96DB9:OID20463:v1	10:65006870:AC:A:imp:v1	rs7070296	10	65070438	63310678	T	A	0.0060852	21.4674
FXYD5:Q96DB9:OID20463:v1	10:65006870:AC:A:imp:v1	rs7090111	10	65077994	63318234	C	G	0.00356291	20.9321
FXYD5:Q96DB9:OID20463:v1	10:65006870:AC:A:imp:v1	rs10822156	10	65080727	63320967	T	C	0.0049659	21.2641
FXYD5:Q96DB9:OID20463:v1	10:65006870:AC:A:imp:v1	rs10761742	10	65085048	63325288	A	G	0.00608404	21.4672
FXYD5:Q96DB9:OID20463:v1	10:65006870:AC:A:imp:v1	rs10822158	10	65094383	63334623	A	G	0.00572539	21.4064
FXYD5:Q96DB9:OID20463:v1	10:65006870:AC:A:imp:v1	rs10740115	10	65094990	63335230	G	A	0.00571158	21.404
FXYD5:Q96DB9:OID20463:v1	10:65006870:AC:A:imp:v1	rs10740116	10	65094992	63335232	T	C	0.00605554	21.4625
FXYD5:Q96DB9:OID20463:v1	10:65006870:AC:A:imp:v1	rs10822159	10	65096250	63336490	C	T	0.00446945	21.1588
FXYD5:Q96DB9:OID20463:v1	10:65006870:AC:A:imp:v1	rs10740118	10	65101207	63341447	G	C	0.00475209	21.2201
FXYD5:Q96DB9:OID20463:v1	10:65006870:AC:A:imp:v1	rs7896518	10	65104500	63344740	A	G	0.0266562	22.9445
FXYD5:Q96DB9:OID20463:v1	10:65006870:AC:A:imp:v1	rs10822160	10	65112796	63353036	T	G	0.00723348	21.6402
FXYD5:Q96DB9:OID20463:v1	10:65006870:AC:A:imp:v1	rs10822161	10	65118203	63358443	G	A	0.00689295	21.592
FXYD5:Q96DB9:OID20463:v1	10:65006870:AC:A:imp:v1	rs12355784	10	65121565	63361805	C	A	0.00734733	21.6559
FXYD5:Q96DB9:OID20463:v1	10:65006870:AC:A:imp:v1	rs10822163	10	65124098	63364338	C	G	0.00681208	21.5802
FXYD5:Q96DB9:OID20463:v1	10:65006870:AC:A:imp:v1	rs6479896	10	65126832	63367072	T	C	0.00814715	21.7592
FXYD5:Q96DB9:OID20463:v1	10:65006870:AC:A:imp:v1	rs10822164	10	65127258	63367498	G	A	0.00942521	21.9049
FXYD5:Q96DB9:OID20463:v1	10:65006870:AC:A:imp:v1	rs10761750	10	65128619	63368859	G	A	0.00927942	21.8893
FXYD5:Q96DB9:OID20463:v1	10:65006870:AC:A:imp:v1	10:65131440_CATA_C	10	65131440	63371680	CATA	C	0.00858305	21.8113
FXYD5:Q96DB9:OID20463:v1	10:65006870:AC:A:imp:v1	rs7923609	10	65133822	63374062	A	G	0.0149775	22.3681
FXYD5:Q96DB9:OID20463:v1	10:65006870:AC:A:imp:v1	rs2893919	10	65134778	63375018	G	A	0.0153601	22.3933
FXYD5:Q96DB9:OID20463:v1	10:65006870:AC:A:imp:v1	rs2393966	10	65134814	63375054	T	G	0.0149496	22.3662
FXYD5:Q96DB9:OID20463:v1	10:65006870:AC:A:imp:v1	rs7076310	10	65135672	63375912	C	A	0.0134675	22.2618
FXYD5:Q96DB9:OID20463:v1	10:65006870:AC:A:imp:v1	rs4310508	10	65138573	63378813	A	G	0.0126532	22.1994
FXYD5:Q96DB9:OID20463:v1	10:65006870:AC:A:imp:v1	rs7910927	10	65138910	63379150	T	G	0.0097757	21.9414
FXYD5:Q96DB9:OID20463:v1	10:65006870:AC:A:imp:v1	rs2393969	10	65140440	63380680	A	C	0.0063271	21.5064
FXYD5:Q96DB9:OID20463:v1	10:65006870:AC:A:imp:v1	rs9414801	10	65149089	63389329	G	A	0.0117659	22.1267
FXYD5:Q96DB9:OID20463:v1	10:65006870:AC:A:imp:v1	rs7095571	10	65150959	63391199	T	G	0.00597491	21.4491
FXYD5:Q96DB9:OID20463:v1	10:65006870:AC:A:imp:v1	rs10761751	10	65154885	63395125	A	G	0.00598008	21.45
FXYD5:Q96DB9:OID20463:v1	10:65006870:AC:A:imp:v1	10:65158772_AAAG_A	10	65158772	63399012	AAAG	A	0.0124924	22.1866
FXYD5:Q96DB9:OID20463:v1	10:65006870:AC:A:imp:v1	rs10761752	10	65160321	63400561	T	C	0.00706986	21.6174
FXYD5:Q96DB9:OID20463:v1	10:65006870:AC:A:imp:v1	rs10761753	10	65161903	63402143	G	A	0.00444845	21.1541
FXYD5:Q96DB9:OID20463:v1	10:65006870:AC:A:imp:v1	rs34309561	10	65161904	63402144	A	AAC	0.00444845	21.1541
FXYD5:Q96DB9:OID20463:v1	10:65006870:AC:A:imp:v1	rs7912893	10	65162000	63402240	T	A	0.00534502	21.3377
FXYD5:Q96DB9:OID20463:v1	10:65006870:AC:A:imp:v1	rs7896783	10	65162153	63402393	G	A	0.00593832	21.443
FXYD5:Q96DB9:OID20463:v1	10:65006870:AC:A:imp:v1	rs10822168	10	65165184	63405424	G	A	0.00821697	21.7677
FXYD5:Q96DB9:OID20463:v1	10:65006870:AC:A:imp:v1	rs10761756	10	65172328	63412568	C	T	0.0104079	22.0041
FXYD5:Q96DB9:OID20463:v1	10:65006870:AC:A:imp:v1	rs10761758	10	65172747	63412987	A	T	0.00889294	21.8468
FXYD5:Q96DB9:OID20463:v1	10:65006870:AC:A:imp:v1	rs768718928	10	65172799	63413039	AAAC	A	0.00656036	21.5426
FXYD5:Q96DB9:OID20463:v1	10:65006870:AC:A:imp:v1	rs11438680	10	65174698	63414938	G	GA	0.00395832	21.0373
FXYD5:Q96DB9:OID20463:v1	10:65006870:AC:A:imp:v1	rs10640079	10	65176105	63416345	G	GT	0.00398963	21.0452
FXYD5:Q96DB9:OID20463:v1	10:65006870:AC:A:imp:v1	rs7909269	10	65177766	63418006	G	A	0.00775521	21.7099
FXYD5:Q96DB9:OID20463:v1	10:65006870:AC:A:imp:v1	rs7077580	10	65180885	63421125	G	A	0.00715604	21.6295
FXYD5:Q96DB9:OID20463:v1	10:65006870:AC:A:imp:v1	rs7923544	10	65182256	63422496	T	G	0.00707242	21.6177
FXYD5:Q96DB9:OID20463:v1	10:65006870:AC:A:imp:v1	rs10761762	10	65184717	63424957	T	C	0.00695216	21.6006
FXYD5:Q96DB9:OID20463:v1	10:65006870:AC:A:imp:v1	rs10761763	10	65188318	63428558	T	C	0.00693689	21.5984
FXYD5:Q96DB9:OID20463:v1	10:65006870:AC:A:imp:v1	rs10761766	10	65190327	63430567	G	A	0.0073457	21.6556
FXYD5:Q96DB9:OID20463:v1	10:65006870:AC:A:imp:v1	rs3740331	10	65192288	63432528	G	A	0.00699218	21.6063
FXYD5:Q96DB9:OID20463:v1	10:65006870:AC:A:imp:v1	rs3999089	10	65203808	63444048	A	G	0.0063328	21.5073
FXYD5:Q96DB9:OID20463:v1	10:65006870:AC:A:imp:v1	rs3956912	10	65205881	63446121	C	T	0.00700621	21.6083
FXYD5:Q96DB9:OID20463:v1	10:65006870:AC:A:imp:v1	rs10509186	10	65207018	63447258	C	T	0.00652575	21.5373
FXYD5:Q96DB9:OID20463:v1	10:65006870:AC:A:imp:v1	rs7085621	10	65208926	63449166	T	C	0.00699346	21.6065
FXYD5:Q96DB9:OID20463:v1	10:65006870:AC:A:imp:v1	rs10740125	10	65209609	63449849	T	C	0.00699346	21.6065
FXYD5:Q96DB9:OID20463:v1	10:65006870:AC:A:imp:v1	rs10740126	10	65210935	63451175	A	G	0.00744081	21.6685
FXYD5:Q96DB9:OID20463:v1	10:65006870:AC:A:imp:v1	rs7092784	10	65214749	63454989	C	T	0.00697256	21.6035
FXYD5:Q96DB9:OID20463:v1	10:65006870:AC:A:imp:v1	rs35290825	10	65224200	63464440	G	GA	0.00720117	21.6358
FXYD5:Q96DB9:OID20463:v1	10:65006870:AC:A:imp:v1	rs3841602	10	65225899	63466139	A	AGGCGGC	0.00671036	21.5652
FXYD5:Q96DB9:OID20463:v1	10:65006870:AC:A:imp:v1	10:65226769_TA_T	10	65226769	63467009	TA	T	0.00737927	21.6602
FXYD5:Q96DB9:OID20463:v1	10:65006870:AC:A:imp:v1	rs10761771	10	65230164	63470404	T	C	0.00697811	21.6043
FXYD5:Q96DB9:OID20463:v1	10:65006870:AC:A:imp:v1	rs10733792	10	65232539	63472779	A	G	0.00703388	21.6123
FXYD5:Q96DB9:OID20463:v1	10:65006870:AC:A:imp:v1	rs10761772	10	65235829	63476069	G	T	0.00713771	21.6269
FXYD5:Q96DB9:OID20463:v1	10:65006870:AC:A:imp:v1	rs7909960	10	65239177	63479417	T	A	0.00585594	21.429
FXYD5:Q96DB9:OID20463:v1	10:65006870:AC:A:imp:v1	rs7915779	10	65244244	63484484	G	C	0.0069343	21.598
FXYD5:Q96DB9:OID20463:v1	10:65006870:AC:A:imp:v1	rs2393977	10	65247609	63487849	A	C	0.00709251	21.6206
FXYD5:Q96DB9:OID20463:v1	10:65006870:AC:A:imp:v1	rs10740129	10	65250808	63491048	G	A	0.00584448	21.427
FXYD5:Q96DB9:OID20463:v1	10:65006870:AC:A:imp:v1	rs140855985	10	65260508	63500748	G	GATGGATGA	0.00639231	21.5166
FXYD5:Q96DB9:OID20463:v1	10:65006870:AC:A:imp:v1	10:65261176_CT_C	10	65261176	63501416	CT	C	0.00820828	21.7667
FXYD5:Q96DB9:OID20463:v1	10:65006870:AC:A:imp:v1	rs10509189	10	65264126	63504366	T	C	0.00651311	21.5353
FXYD5:Q96DB9:OID20463:v1	10:65006870:AC:A:imp:v1	rs4486511	10	65264266	63504506	C	T	0.00716224	21.6303
FXYD5:Q96DB9:OID20463:v1	10:65006870:AC:A:imp:v1	rs9971352	10	65265108	63505348	A	T	0.00609687	21.4693
FXYD5:Q96DB9:OID20463:v1	10:65006870:AC:A:imp:v1	10:65265705_CA_C	10	65265705	63505945	CA	C	0.00421175	21.0994
FXYD5:Q96DB9:OID20463:v1	10:65006870:AC:A:imp:v1	rs10740131	10	65271488	63511728	A	T	0.00523753	21.3174
FXYD5:Q96DB9:OID20463:v1	10:65006870:AC:A:imp:v1	rs10761778	10	65273782	63514022	A	G	0.00595232	21.4453
FXYD5:Q96DB9:OID20463:v1	10:65006870:AC:A:imp:v1	rs10761779	10	65274927	63515167	A	G	0.00653367	21.5385
FXYD5:Q96DB9:OID20463:v1	10:65006870:AC:A:imp:v1	rs7082470	10	65277026	63517266	G	A	0.00474114	21.2178
FXYD5:Q96DB9:OID20463:v1	10:65006870:AC:A:imp:v1	rs7075901	10	65280994	63521234	C	A	0.00474074	21.2177
FXYD5:Q96DB9:OID20463:v1	10:65006870:AC:A:imp:v1	rs7085018	10	65286667	63526907	T	C	0.0104719	22.0102
FXYD5:Q96DB9:OID20463:v1	10:65006870:AC:A:imp:v1	rs10761782	10	65287064	63527304	A	G	0.0099162	21.9557
FXYD5:Q96DB9:OID20463:v1	10:65006870:AC:A:imp:v1	rs7920036	10	65293860	63534100	T	C	0.00566094	21.3951
FXYD5:Q96DB9:OID20463:v1	10:65006870:AC:A:imp:v1	rs7920058	10	65293924	63534164	T	G	0.00567222	21.3971
FXYD5:Q96DB9:OID20463:v1	10:65006870:AC:A:imp:v1	rs7897379	10	65301725	63541965	T	C	0.00506555	21.284
FXYD5:Q96DB9:OID20463:v1	10:65006870:AC:A:imp:v1	rs748386792	10	65301845	63542085	G	GTT	0.00326414	20.8445
FXYD5:Q96DB9:OID20463:v1	19:35657334:A:G:imp:v1	rs2073948	19	35651806	35160903	A	T	0.0359698	19.5763
FXYD5:Q96DB9:OID20463:v1	19:35657334:A:G:imp:v1	rs73044014	19	35653275	35162372	C	T	0.0510796	19.927
FXYD5:Q96DB9:OID20463:v1	19:35657334:A:G:imp:v1	rs73044015	19	35653348	35162445	T	A	0.0498175	19.902
FXYD5:Q96DB9:OID20463:v1	19:35657334:A:G:imp:v1	rs73044017	19	35655345	35164442	A	G	0.0377973	19.6259
FXYD5:Q96DB9:OID20463:v1	19:35657334:A:G:imp:v1	19:35655985_CT_C	19	35655985	35165082	CT	C	0.069419	20.2338
FXYD5:Q96DB9:OID20463:v1	19:35657334:A:G:imp:v1	rs73044024	19	35657334	35166431	A	G	0.252447	21.5248
FXYD5:Q96DB9:OID20463:v1	19:35657334:A:G:imp:v1	rs73044028	19	35657612	35166709	G	A	0.12548	20.8258
FXYD5:Q96DB9:OID20463:v1	19:35657334:A:G:imp:v1	rs56050577	19	35660138	35169235	G	T	0.0453986	19.8091
FXYD5:Q96DB9:OID20463:v1	19:35662603:C:T:imp:v1	rs2014850	19	35662505	35171602	G	A	0.196426	130.912
FXYD5:Q96DB9:OID20463:v1	19:35662603:C:T:imp:v1	rs739494	19	35662551	35171648	G	A	0.196299	130.911
FXYD5:Q96DB9:OID20463:v1	19:35662603:C:T:imp:v1	rs2003447	19	35662603	35171700	C	T	0.196662	130.913
FXYD5:Q96DB9:OID20463:v1	19:35662844:T:G:imp:v1	rs7258030	19	35662844	35171941	T	G	0.399938	536.028
FXYD5:Q96DB9:OID20463:v1	19:35662603:C:T:imp:v1	rs756844	19	35663241	35172338	G	A	0.180884	130.829
FXYD5:Q96DB9:OID20463:v1	19:35662603:C:T:imp:v1	rs8108355	19	35663736	35172833	G	A	0.0785964	129.996
FXYD5:Q96DB9:OID20463:v1	19:35662844:T:G:imp:v1	rs12710029	19	35664583	35173680	T	C	0.294382	535.722
FXYD5:Q96DB9:OID20463:v1	19:35662844:T:G:imp:v1	rs886136	19	35664807	35173904	G	A	0.30568	535.76
FXYD5:Q96DB9:OID20463:v1	19:35662603:C:T:imp:v1	rs7248710	19	35665648	35174745	C	A	0.151132	130.65
FXYD5:Q96DB9:OID20463:v1	19:35674420:G:A:imp:v1	rs10419422	19	35666128	35175225	T	C	0.0066113	29.2601
FXYD5:Q96DB9:OID20463:v1	19:35674420:G:A:imp:v1	rs10411557	19	35666150	35175247	G	A	0.00713748	29.3367
FXYD5:Q96DB9:OID20463:v1	19:35674420:G:A:imp:v1	rs10419663	19	35666248	35175345	T	C	0.00691609	29.3052
FXYD5:Q96DB9:OID20463:v1	19:35657334:A:G:imp:v1	rs56370249	19	35666355	35175452	A	G	0.0425003	19.7432
FXYD5:Q96DB9:OID20463:v1	19:35674420:G:A:imp:v1	rs34677175	19	35666395	35175492	G	A	0.00681968	29.2911
FXYD5:Q96DB9:OID20463:v1	19:35674420:G:A:imp:v1	rs114398017	19	35666398	35175495	C	A	0.00784757	29.4315
FXYD5:Q96DB9:OID20463:v1	19:35674420:G:A:imp:v1	rs35921432	19	35666400	35175497	G	A	0.00785058	29.4319
FXYD5:Q96DB9:OID20463:v1	19:35657334:A:G:imp:v1	rs55957448	19	35666403	35175500	C	T	0.0418565	19.7279
FXYD5:Q96DB9:OID20463:v1	19:35674420:G:A:imp:v1	rs58300983	19	35666587	35175684	G	A	0.00740487	29.3734
FXYD5:Q96DB9:OID20463:v1	19:35674420:G:A:imp:v1	rs56413999	19	35666629	35175726	C	T	0.00734686	29.3656
FXYD5:Q96DB9:OID20463:v1	19:35674420:G:A:imp:v1	rs11882781	19	35666912	35176009	A	C	0.00754331	29.392
FXYD5:Q96DB9:OID20463:v1	19:35657334:A:G:imp:v1	rs73044057	19	35667213	35176310	C	A	0.0434938	19.7663
FXYD5:Q96DB9:OID20463:v1	19:35657334:A:G:imp:v1	rs79734602	19	35667739	35176836	C	T	0.0342651	19.5278
FXYD5:Q96DB9:OID20463:v1	19:35674420:G:A:imp:v1	rs10425525	19	35667784	35176881	G	A	0.00813525	29.4675
FXYD5:Q96DB9:OID20463:v1	19:35674420:G:A:imp:v1	rs28413711	19	35667987	35177084	C	A	0.00824544	29.481
FXYD5:Q96DB9:OID20463:v1	19:35657334:A:G:imp:v1	rs59299730	19	35668052	35177149	G	T	0.0417634	19.7257
FXYD5:Q96DB9:OID20463:v1	19:35674420:G:A:imp:v1	19:35668142_GAAAAT_G	19	35668142	35177239	GAAAAT	G	0.00863706	29.5274
FXYD5:Q96DB9:OID20463:v1	19:35674420:G:A:imp:v1	rs4805107	19	35668147	35177244	T	G	0.00891016	29.5585
FXYD5:Q96DB9:OID20463:v1	19:35674420:G:A:imp:v1	rs2008052	19	35668357	35177454	C	T	0.00845053	29.5055
FXYD5:Q96DB9:OID20463:v1	19:35674420:G:A:imp:v1	rs4805111	19	35670004	35179101	C	T	0.00937438	29.6093
FXYD5:Q96DB9:OID20463:v1	19:35674420:G:A:imp:v1	rs4239579	19	35670207	35179304	C	T	0.00998262	29.6722
FXYD5:Q96DB9:OID20463:v1	19:35674420:G:A:imp:v1	rs4239580	19	35670208	35179305	A	G	0.00993207	29.6671
FXYD5:Q96DB9:OID20463:v1	19:35674420:G:A:imp:v1	rs4806099	19	35670235	35179332	A	G	0.009891	29.6629
FXYD5:Q96DB9:OID20463:v1	19:35674420:G:A:imp:v1	rs4416138	19	35670420	35179517	C	T	0.0105717	29.7295
FXYD5:Q96DB9:OID20463:v1	19:35674420:G:A:imp:v1	rs12974228	19	35670980	35180077	T	C	0.00947859	29.6203
FXYD5:Q96DB9:OID20463:v1	19:35674420:G:A:imp:v1	rs12983394	19	35671163	35180260	A	G	0.0128883	29.9276
FXYD5:Q96DB9:OID20463:v1	19:35674420:G:A:imp:v1	rs12974760	19	35671178	35180275	T	C	0.0128915	29.9279
FXYD5:Q96DB9:OID20463:v1	19:35674420:G:A:imp:v1	rs12974983	19	35671195	35180292	T	C	0.0101226	29.6861
FXYD5:Q96DB9:OID20463:v1	19:35674420:G:A:imp:v1	rs9304868	19	35671491	35180588	A	G	0.0107093	29.7424
FXYD5:Q96DB9:OID20463:v1	19:35674420:G:A:imp:v1	rs4806100	19	35671960	35181057	G	A	0.0112886	29.7951
FXYD5:Q96DB9:OID20463:v1	19:35674420:G:A:imp:v1	rs10424450	19	35672046	35181143	T	C	0.0108367	29.7542
FXYD5:Q96DB9:OID20463:v1	19:35674420:G:A:imp:v1	rs9304869	19	35672097	35181194	A	G	0.00935585	29.6073
FXYD5:Q96DB9:OID20463:v1	19:35674420:G:A:imp:v1	rs8109212	19	35672211	35181308	C	T	0.00958565	29.6316
FXYD5:Q96DB9:OID20463:v1	19:35674420:G:A:imp:v1	rs8112633	19	35672229	35181326	T	C	0.0100883	29.6827
FXYD5:Q96DB9:OID20463:v1	19:35674420:G:A:imp:v1	rs8113214	19	35672712	35181809	T	C	0.00986439	29.6602
FXYD5:Q96DB9:OID20463:v1	19:35674420:G:A:imp:v1	rs8108988	19	35672713	35181810	G	A	0.00976207	29.6498
FXYD5:Q96DB9:OID20463:v1	19:35674420:G:A:imp:v1	rs10425753	19	35672849	35181946	A	G	0.00990887	29.6647
FXYD5:Q96DB9:OID20463:v1	19:35674420:G:A:imp:v1	rs10423916	19	35673071	35182168	G	A	0.0101205	29.6859
FXYD5:Q96DB9:OID20463:v1	19:35674420:G:A:imp:v1	rs10426624	19	35673243	35182340	A	C	0.0096851	29.6419
FXYD5:Q96DB9:OID20463:v1	19:35674420:G:A:imp:v1	rs10426076	19	35673333	35182430	C	T	0.00980513	29.6542
FXYD5:Q96DB9:OID20463:v1	19:35674420:G:A:imp:v1	rs10406624	19	35673450	35182547	T	C	0.00930847	29.6022
FXYD5:Q96DB9:OID20463:v1	19:35674420:G:A:imp:v1	rs10426303	19	35673451	35182548	C	T	0.0089294	29.5607
FXYD5:Q96DB9:OID20463:v1	19:35674420:G:A:imp:v1	rs10401634	19	35673740	35182837	A	T	0.00970415	29.6439
FXYD5:Q96DB9:OID20463:v1	19:35674420:G:A:imp:v1	rs10426966	19	35673758	35182855	C	G	0.00969895	29.6433
FXYD5:Q96DB9:OID20463:v1	19:35674420:G:A:imp:v1	rs10412664	19	35673798	35182895	T	C	0.00939978	29.612
FXYD5:Q96DB9:OID20463:v1	19:35674420:G:A:imp:v1	rs8106308	19	35674005	35183102	T	C	0.00971047	29.6445
FXYD5:Q96DB9:OID20463:v1	19:35674420:G:A:imp:v1	rs8103326	19	35674142	35183239	A	T	0.0095125	29.6239
FXYD5:Q96DB9:OID20463:v1	19:35674420:G:A:imp:v1	rs8103035	19	35674245	35183342	C	T	0.00948936	29.6215
FXYD5:Q96DB9:OID20463:v1	19:35674420:G:A:imp:v1	rs8102182	19	35674279	35183376	G	A	0.00948988	29.6215
FXYD5:Q96DB9:OID20463:v1	19:35674420:G:A:imp:v1	rs8106824	19	35674404	35183501	T	C	0.00997056	29.6709
FXYD5:Q96DB9:OID20463:v1	19:35674420:G:A:imp:v1	rs8102391	19	35674420	35183517	G	A	0.0201443	30.3742
FXYD5:Q96DB9:OID20463:v1	19:35674420:G:A:imp:v1	rs8102410	19	35674464	35183561	G	C	0.00757547	29.3962
FXYD5:Q96DB9:OID20463:v1	19:35674420:G:A:imp:v1	rs12459615	19	35674522	35183619	A	T	0.00971996	29.6455
FXYD5:Q96DB9:OID20463:v1	19:35674420:G:A:imp:v1	rs12460093	19	35674554	35183651	T	G	0.0126585	29.9096
FXYD5:Q96DB9:OID20463:v1	19:35674420:G:A:imp:v1	rs779625573	19	35674601	35183698	ATTTT	A	0.0119641	29.8532
FXYD5:Q96DB9:OID20463:v1	19:35674420:G:A:imp:v1	rs4806101	19	35674726	35183823	A	C	0.00964518	29.6378
FXYD5:Q96DB9:OID20463:v1	19:35674420:G:A:imp:v1	rs4806102	19	35674854	35183951	A	G	0.00978757	29.6524
FXYD5:Q96DB9:OID20463:v1	19:35674420:G:A:imp:v1	rs4806103	19	35674870	35183967	A	G	0.00947028	29.6195
FXYD5:Q96DB9:OID20463:v1	19:35674420:G:A:imp:v1	19:35674986_GTC_G	19	35674986	35184083	GTC	G	0.00744523	29.3789
FXYD5:Q96DB9:OID20463:v1	19:35674420:G:A:imp:v1	rs4806104	19	35675108	35184205	A	G	0.00950445	29.6231
FXYD5:Q96DB9:OID20463:v1	19:35674420:G:A:imp:v1	rs4806105	19	35675213	35184310	A	G	0.00951203	29.6239
FXYD5:Q96DB9:OID20463:v1	19:35674420:G:A:imp:v1	rs10415414	19	35675277	35184374	A	G	0.00971855	29.6453
FXYD5:Q96DB9:OID20463:v1	19:35674420:G:A:imp:v1	rs10416092	19	35675539	35184636	A	G	0.00930757	29.6021
FXYD5:Q96DB9:OID20463:v1	19:35674420:G:A:imp:v1	rs10416492	19	35675687	35184784	A	G	0.0092917	29.6004
FXYD5:Q96DB9:OID20463:v1	19:35674420:G:A:imp:v1	rs10419636	19	35675883	35184980	G	A	0.00930457	29.6018
FXYD5:Q96DB9:OID20463:v1	19:35674420:G:A:imp:v1	rs10420111	19	35676108	35185205	G	A	0.00923276	29.5941
FXYD5:Q96DB9:OID20463:v1	19:35674420:G:A:imp:v1	rs10402137	19	35676265	35185362	T	C	0.00921923	29.5926
FXYD5:Q96DB9:OID20463:v1	19:35674420:G:A:imp:v1	rs12609714	19	35676694	35185791	A	G	0.00920322	29.5909
FXYD5:Q96DB9:OID20463:v1	19:35674420:G:A:imp:v1	rs12610364	19	35676847	35185944	T	A	0.00925318	29.5963
FXYD5:Q96DB9:OID20463:v1	19:35674420:G:A:imp:v1	rs11084805	19	35676911	35186008	T	C	0.00920894	29.5915
FXYD5:Q96DB9:OID20463:v1	19:35674420:G:A:imp:v1	rs10403511	19	35677071	35186168	A	C	0.00923177	29.594
FXYD5:Q96DB9:OID20463:v1	19:35674420:G:A:imp:v1	rs10401570	19	35677196	35186293	G	T	0.0092295	29.5937
FXYD5:Q96DB9:OID20463:v1	19:35674420:G:A:imp:v1	rs10401602	19	35677262	35186359	G	T	0.00922148	29.5928
FXYD5:Q96DB9:OID20463:v1	19:35674420:G:A:imp:v1	rs10409862	19	35677304	35186401	T	C	0.00904637	29.5737
FXYD5:Q96DB9:OID20463:v1	19:35674420:G:A:imp:v1	rs10409866	19	35677310	35186407	T	A	0.00916306	29.5865
FXYD5:Q96DB9:OID20463:v1	19:35674420:G:A:imp:v1	rs4806106	19	35677503	35186600	A	C	0.00942534	29.6147
FXYD5:Q96DB9:OID20463:v1	19:35674420:G:A:imp:v1	19:35678247_TC_T	19	35678247	35187344	TC	T	0.0160947	30.1498
FXYD5:Q96DB9:OID20463:v1	19:35674420:G:A:imp:v1	rs34924879	19	35679110	35188207	A	AG	0.00701643	29.3196
FXYD5:Q96DB9:OID20463:v1	19:35674420:G:A:imp:v1	rs12982975	19	35679200	35188297	T	C	0.00882786	29.5492
FXYD5:Q96DB9:OID20463:v1	19:35674420:G:A:imp:v1	rs10419834	19	35679694	35188791	A	G	0.00994759	29.6686
FXYD5:Q96DB9:OID20463:v1	19:35674420:G:A:imp:v1	rs35693256	19	35680206	35189303	T	TA	0.00725567	29.3531
FXYD5:Q96DB9:OID20463:v1	19:35674420:G:A:imp:v1	rs10424045	19	35680371	35189468	G	T	0.00981555	29.6553
FXYD5:Q96DB9:OID20463:v1	19:35674420:G:A:imp:v1	rs10426499	19	35680401	35189498	A	G	0.00980565	29.6543
FXYD5:Q96DB9:OID20463:v1	19:35674420:G:A:imp:v1	rs10426411	19	35680727	35189824	C	A	0.012358	29.8856
FXYD5:Q96DB9:OID20463:v1	19:35674420:G:A:imp:v1	rs4806108	19	35681229	35190326	G	A	0.00994531	29.6684
FXYD5:Q96DB9:OID20463:v1	19:35674420:G:A:imp:v1	rs12972110	19	35682216	35191313	A	G	0.00780736	29.4264
FXYD5:Q96DB9:OID20463:v1	19:35674420:G:A:imp:v1	rs11084806	19	35683123	35192220	C	A	0.00599721	29.1626
FXYD5:Q96DB9:OID20463:v1	19:35674420:G:A:imp:v1	rs8104301	19	35683758	35192855	C	T	0.00935129	29.6068
FXYD5:Q96DB9:OID20463:v1	19:35674420:G:A:imp:v1	rs10414022	19	35684088	35193185	G	A	0.00886426	29.5533
FXYD5:Q96DB9:OID20463:v1	19:35674420:G:A:imp:v1	rs10415832	19	35684188	35193285	C	T	0.00877085	29.5427
FXYD5:Q96DB9:OID20463:v1	19:35674420:G:A:imp:v1	rs12052192	19	35684905	35194002	A	C	0.00942886	29.6151
FXYD5:Q96DB9:OID20463:v1	19:35674420:G:A:imp:v1	rs12052194	19	35685041	35194138	A	G	0.0084558	29.5062
FXYD5:Q96DB9:OID20463:v1	19:35674420:G:A:imp:v1	rs12052106	19	35685046	35194143	G	A	0.00846202	29.5069
FXYD5:Q96DB9:OID20463:v1	19:35674420:G:A:imp:v1	rs10423443	19	35685379	35194476	C	G	0.009435	29.6157
FXYD5:Q96DB9:OID20463:v1	19:35674420:G:A:imp:v1	rs10424585	19	35685487	35194584	A	G	0.00782806	29.429
FXYD5:Q96DB9:OID20463:v1	19:35674420:G:A:imp:v1	rs10404092	19	35685536	35194633	T	C	0.0077764	29.4224
FXYD5:Q96DB9:OID20463:v1	19:35674420:G:A:imp:v1	rs10424799	19	35685608	35194705	A	T	0.00852473	29.5143
FXYD5:Q96DB9:OID20463:v1	19:35674420:G:A:imp:v1	rs10424306	19	35685739	35194836	C	A	0.00887798	29.5549
FXYD5:Q96DB9:OID20463:v1	19:35674420:G:A:imp:v1	rs10404280	19	35685807	35194904	A	G	0.00731351	29.361
FXYD5:Q96DB9:OID20463:v1	19:35657334:A:G:imp:v1	rs73044081	19	35685828	35194925	C	G	0.104572	20.6435
FXYD5:Q96DB9:OID20463:v1	19:35674420:G:A:imp:v1	rs7247878	19	35686597	35195694	C	T	0.00698515	29.3151
FXYD5:Q96DB9:OID20463:v1	19:35674420:G:A:imp:v1	rs4805112	19	35686954	35196051	C	T	0.00754484	29.3922
FXYD5:Q96DB9:OID20463:v1	19:35674420:G:A:imp:v1	rs4806110	19	35687075	35196172	C	T	0.00926855	29.5979
FXYD5:Q96DB9:OID20463:v1	19:35674420:G:A:imp:v1	rs71167523	19	35687153	35196250	G	GA	0.0086023	29.5233
FXYD5:Q96DB9:OID20463:v1	19:35674420:G:A:imp:v1	rs76598198	19	35687268	35196365	C	CAG	0.0124704	29.8947
FXYD5:Q96DB9:OID20463:v1	19:35674420:G:A:imp:v1	rs4805113	19	35687789	35196886	T	C	0.0094431	29.6166
FXYD5:Q96DB9:OID20463:v1	19:35674420:G:A:imp:v1	rs4805114	19	35687859	35196956	G	A	0.00942217	29.6144
FXYD5:Q96DB9:OID20463:v1	19:35674420:G:A:imp:v1	rs547586621	19	35688288	35197385	G	GA	0.00756524	29.3949
FXYD5:Q96DB9:OID20463:v1	19:35821634:C:T:imp:v1	rs190862962	19	35821634	35330731	C	T	0.999228	34.1013
FXYD5:Q96DB9:OID20463:v1	19:35892629:C:G:imp:v1	rs567888080	19	35892629	35401727	C	G	1	77.1654
FYB1:O15117:OID21140:v1	3:56849749:T:C:imp:v1	rs1354034	3	56849749	56815721	T	C	0.999956	41.3728
FYB1:O15117:OID21140:v1	5:131709032:T:TAATA:imp:v1	rs72795121	5	131638324	132302631	T	A	0.0323939	35.7413
FYB1:O15117:OID21140:v1	5:131709032:T:TAATA:imp:v1	rs11950562	5	131652529	132316836	A	C	0.0676814	36.4781
FYB1:O15117:OID21140:v1	5:131709032:T:TAATA:imp:v1	rs56083751	5	131664638	132328945	T	A	0.0541085	36.2543
FYB1:O15117:OID21140:v1	5:131709032:T:TAATA:imp:v1	rs11242109	5	131677047	132341354	G	T	0.111426	36.9766
FYB1:O15117:OID21140:v1	5:131709032:T:TAATA:imp:v1	rs10075801	5	131677642	132341949	A	G	0.037988	35.9006
FYB1:O15117:OID21140:v1	5:131709032:T:TAATA:imp:v1	rs10058074	5	131686146	132350453	G	A	0.0331342	35.7638
FYB1:O15117:OID21140:v1	5:131709032:T:TAATA:imp:v1	rs4705938	5	131694077	132358384	T	C	0.0533386	36.2399
FYB1:O15117:OID21140:v1	5:131709032:T:TAATA:imp:v1	rs2631367	5	131705458	132369766	C	G	0.106797	36.9342
FYB1:O15117:OID21140:v1	5:131709032:T:TAATA:imp:v1	rs2631360	5	131707429	132371737	G	A	0.124695	37.0892
FYB1:O15117:OID21140:v1	5:131709032:T:TAATA:imp:v1	rs10060615	5	131708877	132373185	T	C	0.0317088	35.7199
FYB1:O15117:OID21140:v1	5:131709032:T:TAATA:imp:v1	rs112838960	5	131709032	132373340	T	TAATA	0.14675	37.252
FYB1:O15117:OID21140:v1	5:131709032:T:TAATA:imp:v1	rs200838	5	131710399	132374707	A	C	0.112482	36.9861
FYB1:O15117:OID21140:v1	5:131709032:T:TAATA:imp:v1	rs17622208	5	131717050	132381358	G	A	0.0307966	35.6907
FYB1:O15117:OID21140:v1	5:131709032:T:TAATA:imp:v1	rs146604341	5	131786451	132450759	G	GATA	0.00242778	33.1503
FYB1:O15117:OID21140:v1	5:131709032:T:TAATA:imp:v1	rs11951091	5	131786595	132450903	G	A	0.00333701	33.4684
FYB1:O15117:OID21140:v1	5:131709032:T:TAATA:imp:v1	rs17622656	5	131820997	132485305	G	A	0.00231201	33.1014
FYB1:O15117:OID21140:v1	19:55539072:T:G:imp:v1	rs10417981	19	55525388	55014020	G	T	0.0101411	18.1829
FYB1:O15117:OID21140:v1	19:55539072:T:G:imp:v1	rs1671150	19	55525497	55014129	A	G	0.00412656	17.2837
FYB1:O15117:OID21140:v1	19:55539072:T:G:imp:v1	rs1671152	19	55526345	55014977	T	G	0.0256356	19.1103
FYB1:O15117:OID21140:v1	19:55539072:T:G:imp:v1	rs2304167	19	55527081	55015713	C	T	0.00419833	17.301
FYB1:O15117:OID21140:v1	19:55539072:T:G:imp:v1	rs1671153	19	55527189	55015821	G	T	0.00416701	17.2935
FYB1:O15117:OID21140:v1	19:55539072:T:G:imp:v1	rs1654414	19	55528382	55017014	C	G	0.00466404	17.4062
FYB1:O15117:OID21140:v1	19:55539072:T:G:imp:v1	rs139770394	19	55529444	55018076	A	AAAAAAT	0.00448193	17.3664
FYB1:O15117:OID21140:v1	19:55539072:T:G:imp:v1	rs1671191	19	55529642	55018274	G	A	0.00433481	17.333
FYB1:O15117:OID21140:v1	19:55539072:T:G:imp:v1	rs1654415	19	55529836	55018468	C	T	0.00496892	17.4695
FYB1:O15117:OID21140:v1	19:55539072:T:G:imp:v1	rs1671192	19	55529933	55018565	A	G	0.0040837	17.2733
FYB1:O15117:OID21140:v1	19:55539072:T:G:imp:v1	rs62121977	19	55532865	55021497	C	T	0.0104611	18.214
FYB1:O15117:OID21140:v1	19:55539072:T:G:imp:v1	rs79106061	19	55532919	55021551	T	C	0.0106202	18.2291
FYB1:O15117:OID21140:v1	19:55539072:T:G:imp:v1	rs55897189	19	55533130	55021762	T	C	0.0107103	18.2375
FYB1:O15117:OID21140:v1	19:55539072:T:G:imp:v1	rs55676027	19	55533179	55021811	T	C	0.011013	18.2654
FYB1:O15117:OID21140:v1	19:55539072:T:G:imp:v1	rs8099942	19	55533478	55022110	C	G	0.0506771	19.7918
FYB1:O15117:OID21140:v1	19:55539072:T:G:imp:v1	rs8100773	19	55533479	55022111	T	C	0.0506771	19.7918
FYB1:O15117:OID21140:v1	19:55539072:T:G:imp:v1	rs1671193	19	55535069	55023701	A	G	0.0137896	18.4902
FYB1:O15117:OID21140:v1	19:55539072:T:G:imp:v1	rs1654418	19	55535112	55023744	T	C	0.0105255	18.2201
FYB1:O15117:OID21140:v1	19:55539072:T:G:imp:v1	rs11671922	19	55535289	55023921	A	G	0.0166187	18.6768
FYB1:O15117:OID21140:v1	19:55539072:T:G:imp:v1	rs55656227	19	55535326	55023958	G	A	0.0252271	19.0942
FYB1:O15117:OID21140:v1	19:55539072:T:G:imp:v1	rs56267677	19	55535344	55023976	A	C	0.016128	18.6469
FYB1:O15117:OID21140:v1	19:55539072:T:G:imp:v1	rs11084381	19	55535412	55024044	T	C	0.0165364	18.6719
FYB1:O15117:OID21140:v1	19:55539072:T:G:imp:v1	rs11668161	19	55535418	55024050	T	G	0.0114265	18.3022
FYB1:O15117:OID21140:v1	19:55539072:T:G:imp:v1	rs11668169	19	55535482	55024114	T	C	0.0123191	18.3774
FYB1:O15117:OID21140:v1	19:55539072:T:G:imp:v1	rs11672026	19	55535515	55024147	A	G	0.0114653	18.3056
FYB1:O15117:OID21140:v1	19:55539072:T:G:imp:v1	rs1654419	19	55535881	55024513	A	G	0.0133375	18.4569
FYB1:O15117:OID21140:v1	19:55539072:T:G:imp:v1	rs1654420	19	55536206	55024838	T	A	0.0136518	18.4802
FYB1:O15117:OID21140:v1	19:55539072:T:G:imp:v1	rs1613662	19	55536595	55025227	G	A	0.109378	20.5611
FYB1:O15117:OID21140:v1	19:55539072:T:G:imp:v1	rs1616245	19	55536884	55025516	G	A	0.0105369	18.2212
FYB1:O15117:OID21140:v1	19:55539072:T:G:imp:v1	rs2886415	19	55537081	55025713	A	C	0.010588	18.226
FYB1:O15117:OID21140:v1	19:55539072:T:G:imp:v1	rs2365593	19	55537092	55025724	A	G	0.0105948	18.2267
FYB1:O15117:OID21140:v1	19:55539072:T:G:imp:v1	rs1654421	19	55537462	55026094	A	G	0.0105817	18.2254
FYB1:O15117:OID21140:v1	19:55539072:T:G:imp:v1	rs2886413	19	55537787	55026419	C	G	0.0138394	18.4938
FYB1:O15117:OID21140:v1	19:55539072:T:G:imp:v1	rs138105724	19	55537814	55026446	G	GTGAC	0.0110517	18.2689
FYB1:O15117:OID21140:v1	19:55539072:T:G:imp:v1	rs2886412	19	55537942	55026574	T	C	0.0138394	18.4938
FYB1:O15117:OID21140:v1	19:55539072:T:G:imp:v1	rs4500877	19	55538111	55026743	G	A	0.0164203	18.6648
FYB1:O15117:OID21140:v1	19:55539072:T:G:imp:v1	rs4528694	19	55538117	55026749	G	C	0.0143785	18.532
FYB1:O15117:OID21140:v1	19:55539072:T:G:imp:v1	rs4528695	19	55538189	55026821	G	A	0.021326	18.9262
FYB1:O15117:OID21140:v1	19:55539072:T:G:imp:v1	rs4465706	19	55538224	55026856	A	G	0.0211879	18.9197
FYB1:O15117:OID21140:v1	19:55539072:T:G:imp:v1	rs4622631	19	55538248	55026880	C	A	0.0148456	18.564
FYB1:O15117:OID21140:v1	19:55539072:T:G:imp:v1	rs1654425	19	55538980	55027612	T	C	0.105576	20.5257
FYB1:O15117:OID21140:v1	19:55539072:T:G:imp:v1	rs892089	19	55539061	55027693	A	G	0.0153778	18.5992
FYB1:O15117:OID21140:v1	19:55539072:T:G:imp:v1	rs892090	19	55539072	55027704	T	G	0.118525	20.6414
FYB1:O15117:OID21140:v1	19:55539072:T:G:imp:v1	rs1671196	19	55539548	55028180	C	T	0.0141506	18.5161
FYB1:O15117:OID21140:v1	19:55539072:T:G:imp:v1	rs1671198	19	55539834	55028466	C	T	0.0149132	18.5685
FYB1:O15117:OID21140:v1	19:55539072:T:G:imp:v1	rs1671199	19	55539868	55028500	A	G	0.0162948	18.6571
FYB1:O15117:OID21140:v1	19:55539072:T:G:imp:v1	rs12609736	19	55545284	55033916	A	G	0.0118448	18.3382
GAL:P22466:OID20727:v1	1:118128145:C:T:imp:v1	rs320366	1	118128145	117585523	C	T	0.974269	28.6164
GAL:P22466:OID20727:v1	1:155178782:A:T:imp:v1	rs760077	1	155178782	155208991	A	T	0.888142	55.5323
GAL:P22466:OID20727:v1	1:155178782:A:T:imp:v1	rs2990223	1	155184975	155215184	A	G	0.111837	53.4602
GAL:P22466:OID20727:v1	1:218848345:T:C:imp:v1	rs17505020	1	218838553	218665211	A	G	0.0138193	21.0881
GAL:P22466:OID20727:v1	1:218848345:T:C:imp:v1	rs4558049	1	218838876	218665534	C	T	0.010274	20.7917
GAL:P22466:OID20727:v1	1:218848345:T:C:imp:v1	rs746672	1	218839734	218666392	G	T	0.0108524	20.8465
GAL:P22466:OID20727:v1	1:218848345:T:C:imp:v1	rs139410970	1	218839914	218666572	A	ATTCATTTATTAT	0.00922364	20.6838
GAL:P22466:OID20727:v1	1:218848345:T:C:imp:v1	rs28407684	1	218840868	218667526	A	G	0.017199	21.3069
GAL:P22466:OID20727:v1	1:218848345:T:C:imp:v1	rs28591343	1	218841966	218668624	C	T	0.0171677	21.3051
GAL:P22466:OID20727:v1	1:218848345:T:C:imp:v1	rs28478455	1	218842201	218668859	A	C	0.0171768	21.3056
GAL:P22466:OID20727:v1	1:218848345:T:C:imp:v1	rs113153180	1	218842212	218668870	C	CA	0.0289674	21.8282
GAL:P22466:OID20727:v1	1:218848345:T:C:imp:v1	rs28527460	1	218842766	218669424	C	T	0.0158574	21.2257
GAL:P22466:OID20727:v1	1:218848345:T:C:imp:v1	rs28394360	1	218842912	218669570	C	G	0.0116787	20.9198
GAL:P22466:OID20727:v1	1:218848345:T:C:imp:v1	rs28742268	1	218843060	218669718	C	G	0.0195547	21.4353
GAL:P22466:OID20727:v1	1:218848345:T:C:imp:v1	rs11403176	1	218843289	218669947	G	GT	0.00927621	20.6895
GAL:P22466:OID20727:v1	1:218848345:T:C:imp:v1	rs4846275	1	218843473	218670131	T	G	0.0129308	21.0217
GAL:P22466:OID20727:v1	1:218848345:T:C:imp:v1	rs4846274	1	218843595	218670253	G	A	0.0194666	21.4308
GAL:P22466:OID20727:v1	1:218848345:T:C:imp:v1	rs4846498	1	218843627	218670285	G	A	0.0175287	21.3259
GAL:P22466:OID20727:v1	1:218848345:T:C:imp:v1	rs6671148	1	218844086	218670744	G	A	0.0195216	21.4336
GAL:P22466:OID20727:v1	1:218848345:T:C:imp:v1	rs6671163	1	218844133	218670791	G	A	0.0177419	21.338
GAL:P22466:OID20727:v1	1:218848345:T:C:imp:v1	rs28375267	1	218844436	218671094	A	G	0.0176144	21.3308
GAL:P22466:OID20727:v1	1:218848345:T:C:imp:v1	rs28729240	1	218844470	218671128	A	G	0.0182954	21.3687
GAL:P22466:OID20727:v1	1:218848345:T:C:imp:v1	rs28446878	1	218844505	218671163	A	C	0.0220997	21.5576
GAL:P22466:OID20727:v1	1:218848345:T:C:imp:v1	rs1159266	1	218844618	218671276	T	C	0.0175919	21.3295
GAL:P22466:OID20727:v1	1:218848345:T:C:imp:v1	rs1159267	1	218844695	218671353	C	A	0.0175984	21.3299
GAL:P22466:OID20727:v1	1:218848345:T:C:imp:v1	1:218844747_AAAT_A	1	218844747	218671405	AAAT	A	0.0153434	21.1928
GAL:P22466:OID20727:v1	1:218848345:T:C:imp:v1	rs1159268	1	218844906	218671564	G	A	0.0176444	21.3325
GAL:P22466:OID20727:v1	1:218848345:T:C:imp:v1	rs765241273	1	218845274	218671932	CTGTT	C	0.0187338	21.3924
GAL:P22466:OID20727:v1	1:218848345:T:C:imp:v1	rs138470146	1	218845512	218672170	A	ATAATTT	0.013222	21.044
GAL:P22466:OID20727:v1	1:218848345:T:C:imp:v1	rs28397204	1	218845697	218672355	G	T	0.0177063	21.336
GAL:P22466:OID20727:v1	1:218848345:T:C:imp:v1	rs28444613	1	218845843	218672501	G	A	0.0176389	21.3322
GAL:P22466:OID20727:v1	1:218848345:T:C:imp:v1	rs28758260	1	218846065	218672723	C	A	0.01683	21.2852
GAL:P22466:OID20727:v1	1:218848345:T:C:imp:v1	rs28698170	1	218846303	218672961	T	C	0.0202813	21.4718
GAL:P22466:OID20727:v1	1:218848345:T:C:imp:v1	rs28642350	1	218846530	218673188	T	C	0.0228873	21.5927
GAL:P22466:OID20727:v1	1:218848345:T:C:imp:v1	rs55897955	1	218846884	218673542	A	G	0.0229301	21.5945
GAL:P22466:OID20727:v1	1:218848345:T:C:imp:v1	rs60991969	1	218847421	218674079	C	T	0.0230447	21.5995
GAL:P22466:OID20727:v1	1:218848345:T:C:imp:v1	rs12033444	1	218848345	218675003	T	C	0.0383027	22.1076
GAL:P22466:OID20727:v1	1:218848345:T:C:imp:v1	rs71705556	1	218848423	218675081	C	CT	0.0234232	21.6158
GAL:P22466:OID20727:v1	1:218848345:T:C:imp:v1	1:218848441_GAT_G	1	218848441	218675099	GAT	G	0.0154409	21.1991
GAL:P22466:OID20727:v1	1:218848345:T:C:imp:v1	rs368932219	1	218848475	218675133	C	CTATA	0.0312003	21.9025
GAL:P22466:OID20727:v1	1:218848345:T:C:imp:v1	rs111632530	1	218848581	218675239	C	T	0.0114375	20.899
GAL:P22466:OID20727:v1	1:218848345:T:C:imp:v1	rs72742464	1	218848654	218675312	C	T	0.0226484	21.5822
GAL:P22466:OID20727:v1	1:218848345:T:C:imp:v1	rs72742465	1	218848717	218675375	T	A	0.0226887	21.5839
GAL:P22466:OID20727:v1	1:218848345:T:C:imp:v1	rs71676890	1	218848918	218675576	C	CT	0.0151585	21.1806
GAL:P22466:OID20727:v1	1:218848345:T:C:imp:v1	rs12037944	1	218850034	218676692	A	T	0.0240313	21.6414
GAL:P22466:OID20727:v1	1:218848345:T:C:imp:v1	1:218850911_CT_C	1	218850911	218677569	CT	C	0.033638	21.9777
GAL:P22466:OID20727:v1	1:218848345:T:C:imp:v1	rs28557010	1	218851189	218677847	G	A	0.018613	21.3859
GAL:P22466:OID20727:v1	1:218848345:T:C:imp:v1	rs28447116	1	218851318	218677976	C	A	0.0184726	21.3784
GAL:P22466:OID20727:v1	1:218848345:T:C:imp:v1	rs28631481	1	218852147	218678805	C	T	0.0247357	21.6703
GAL:P22466:OID20727:v1	1:218848345:T:C:imp:v1	rs28734002	1	218853571	218680229	A	T	0.0209857	21.5059
GAL:P22466:OID20727:v1	1:218848345:T:C:imp:v1	rs922716	1	218858014	218684672	C	T	0.0129101	21.0201
GAL:P22466:OID20727:v1	1:218848345:T:C:imp:v1	rs1481361	1	218858746	218685404	T	C	0.017303	21.313
GAL:P22466:OID20727:v1	1:218848345:T:C:imp:v1	rs576072521	1	218859275	218685933	A	ATT	0.0106135	20.8242
GAL:P22466:OID20727:v1	1:218848345:T:C:imp:v1	rs6674686	1	218859416	218686074	G	A	0.0122122	20.9645
GAL:P22466:OID20727:v1	1:218848345:T:C:imp:v1	rs993925	1	218860068	218686726	C	T	0.0149241	21.1651
GAL:P22466:OID20727:v1	2:60513389:T:C:imp:v1	rs951807	2	60513389	60286254	T	C	0.275279	433.472
GAL:P22466:OID20727:v1	2:60513389:T:C:imp:v1	rs2901002	2	60513650	60286515	A	G	0.244165	433.352
GAL:P22466:OID20727:v1	2:60513389:T:C:imp:v1	rs28409139	2	60514540	60287405	T	C	0.246391	433.361
GAL:P22466:OID20727:v1	2:60513389:T:C:imp:v1	rs11680123	2	60514748	60287613	A	G	0.232026	433.301
GAL:P22466:OID20727:v1	2:60534199:G:T:imp:v1	rs6545801	2	60533969	60306834	A	G	0.0976259	27.874
GAL:P22466:OID20727:v1	2:60534199:G:T:imp:v1	rs6545803	2	60534199	60307064	G	T	0.176615	28.4669
GAL:P22466:OID20727:v1	2:60534199:G:T:imp:v1	rs35575084	2	60534224	60307089	T	C	0.134194	28.1922
GAL:P22466:OID20727:v1	2:60534199:G:T:imp:v1	rs17024964	2	60534338	60307203	C	T	0.116853	28.0538
GAL:P22466:OID20727:v1	2:60534199:G:T:imp:v1	rs34607367	2	60534455	60307320	A	G	0.0665322	27.4906
GAL:P22466:OID20727:v1	2:60534199:G:T:imp:v1	rs12988142	2	60535225	60308090	G	T	0.0489622	27.184
GAL:P22466:OID20727:v1	2:60534199:G:T:imp:v1	rs35998257	2	60535692	60308557	G	A	0.0826167	27.7071
GAL:P22466:OID20727:v1	2:60534199:G:T:imp:v1	rs143351211	2	60536617	60309482	A	AT	0.0905024	27.7983
GAL:P22466:OID20727:v1	2:60534199:G:T:imp:v1	rs35196779	2	60537343	60310208	T	A	0.171544	28.4377
GAL:P22466:OID20727:v1	2:219755011:T:A:imp:v1	rs121908120	2	219755011	218890289	T	A	0.99995	62.8956
GAL:P22466:OID20727:v1	2:224921814:C:T:imp:v1	rs282261	2	224915479	224050762	C	G	0.047231	24.2419
GAL:P22466:OID20727:v1	2:224921814:C:T:imp:v1	rs282262	2	224915530	224050813	G	A	0.0471876	24.241
GAL:P22466:OID20727:v1	2:224921814:C:T:imp:v1	rs282263	2	224916118	224051401	C	G	0.0452895	24.2
GAL:P22466:OID20727:v1	2:224921814:C:T:imp:v1	rs282269	2	224921152	224056435	A	G	0.0454528	24.2036
GAL:P22466:OID20727:v1	2:224921814:C:T:imp:v1	rs2602668	2	224921591	224056874	A	G	0.0500841	24.3006
GAL:P22466:OID20727:v1	2:224921814:C:T:imp:v1	rs4674860	2	224921814	224057097	C	T	0.15913	25.4566
GAL:P22466:OID20727:v1	2:224921814:C:T:imp:v1	rs282270	2	224921988	224057271	A	G	0.0458707	24.2127
GAL:P22466:OID20727:v1	2:224921814:C:T:imp:v1	rs282271	2	224922096	224057379	C	G	0.0458651	24.2126
GAL:P22466:OID20727:v1	2:224921814:C:T:imp:v1	rs2444591	2	224922231	224057514	A	G	0.0525529	24.3487
GAL:P22466:OID20727:v1	2:224921814:C:T:imp:v1	rs991364	2	224922881	224058164	T	C	0.0712748	24.6534
GAL:P22466:OID20727:v1	2:224921814:C:T:imp:v1	rs17250683	2	224924196	224059479	A	G	0.0780634	24.7444
GAL:P22466:OID20727:v1	2:224921814:C:T:imp:v1	rs2894520	2	224924960	224060243	T	C	0.0841586	24.8196
GAL:P22466:OID20727:v1	2:224921814:C:T:imp:v1	rs1530017	2	224925060	224060343	A	C	0.0849338	24.8288
GAL:P22466:OID20727:v1	2:224925121:A:G:imp:v1	rs1530018	2	224925121	224060404	A	G	1	94.0306
GAL:P22466:OID20727:v1	2:224921814:C:T:imp:v1	rs1982462	2	224925671	224060954	A	G	0.0658167	24.5738
GAL:P22466:OID20727:v1	2:224921814:C:T:imp:v1	rs1982461	2	224925674	224060957	A	G	0.0652387	24.5649
GAL:P22466:OID20727:v1	3:12062899:A:G:imp:v1	rs307564	3	12054707	12013207	G	T	0.00579297	45.909
GAL:P22466:OID20727:v1	3:12062899:A:G:imp:v1	rs307562	3	12055049	12013549	A	G	0.0336025	47.667
GAL:P22466:OID20727:v1	3:12062899:A:G:imp:v1	rs414721	3	12055556	12014056	C	T	0.00473544	45.7075
GAL:P22466:OID20727:v1	3:12062899:A:G:imp:v1	rs422584	3	12056247	12014747	A	G	0.00471829	45.7038
GAL:P22466:OID20727:v1	3:12062899:A:G:imp:v1	rs425392	3	12056869	12015369	A	T	0.00548278	45.854
GAL:P22466:OID20727:v1	3:12062899:A:G:imp:v1	rs307614	3	12060816	12019316	G	C	0.0475846	48.0149
GAL:P22466:OID20727:v1	3:12062899:A:G:imp:v1	rs307613	3	12062400	12020900	T	C	0.0382876	47.7975
GAL:P22466:OID20727:v1	3:12062899:A:G:imp:v1	rs307612	3	12062899	12021399	A	G	0.0562214	48.1817
GAL:P22466:OID20727:v1	3:12062899:A:G:imp:v1	rs2623901	3	12063500	12022000	T	G	0.0383384	47.7988
GAL:P22466:OID20727:v1	3:12062899:A:G:imp:v1	rs307609	3	12064600	12023100	C	T	0.00702529	46.1019
GAL:P22466:OID20727:v1	3:12062899:A:G:imp:v1	rs307607	3	12066163	12024663	T	C	0.0504853	48.0741
GAL:P22466:OID20727:v1	3:12062899:A:G:imp:v1	rs186281	3	12068456	12026956	T	C	0.00394307	45.5243
GAL:P22466:OID20727:v1	3:12062899:A:G:imp:v1	rs381938	3	12075336	12033836	G	T	0.00377385	45.4805
GAL:P22466:OID20727:v1	3:12062899:A:G:imp:v1	rs378006	3	12076712	12035212	T	G	0.0396308	47.832
GAL:P22466:OID20727:v1	3:12062899:A:G:imp:v1	rs2618407	3	12078425	12036925	G	C	0.00730155	46.1405
GAL:P22466:OID20727:v1	3:12062899:A:G:imp:v1	rs2618396	3	12079287	12037787	G	T	0.00772803	46.1972
GAL:P22466:OID20727:v1	3:12062899:A:G:imp:v1	rs307576	3	12079611	12038111	C	T	0.0504675	48.0737
GAL:P22466:OID20727:v1	3:12062899:A:G:imp:v1	rs307577	3	12079878	12038378	A	T	0.00935978	46.3888
GAL:P22466:OID20727:v1	3:12062899:A:G:imp:v1	rs307579	3	12084358	12042858	G	A	0.00566284	45.8863
GAL:P22466:OID20727:v1	3:12062899:A:G:imp:v1	rs307581	3	12084755	12043255	T	C	0.00662446	46.0431
GAL:P22466:OID20727:v1	3:12062899:A:G:imp:v1	rs760446845	3	12087102	12045602	ACTATG	A	0.00443105	45.641
GAL:P22466:OID20727:v1	3:12062899:A:G:imp:v1	rs307583	3	12087462	12045962	T	G	0.00628475	45.9905
GAL:P22466:OID20727:v1	3:12062899:A:G:imp:v1	rs307585	3	12089633	12048133	G	A	0.00543867	45.8459
GAL:P22466:OID20727:v1	3:12062899:A:G:imp:v1	rs144186992	3	12092903	12051403	A	ACAGGGACTAAAATAATTTGTCCTC	0.0312603	47.5947
GAL:P22466:OID20727:v1	3:12062899:A:G:imp:v1	rs373975130	3	12092908	12051408	G	GA	0.00899745	46.3493
GAL:P22466:OID20727:v1	3:12062899:A:G:imp:v1	rs307561	3	12092987	12051487	A	G	0.0223827	47.2607
GAL:P22466:OID20727:v1	3:12062899:A:G:imp:v1	rs307602	3	12099724	12058224	G	A	0.00408409	45.5595
GAL:P22466:OID20727:v1	3:12062899:A:G:imp:v1	rs307601	3	12099744	12058244	C	A	0.0040838	45.5594
GAL:P22466:OID20727:v1	3:12062899:A:G:imp:v1	rs307600	3	12099776	12058276	G	A	0.0272009	47.4556
GAL:P22466:OID20727:v1	3:12062899:A:G:imp:v1	rs307599	3	12100401	12058901	G	C	0.0393434	47.8247
GAL:P22466:OID20727:v1	3:12062899:A:G:imp:v1	rs307597	3	12102853	12061353	G	A	0.0054608	45.85
GAL:P22466:OID20727:v1	3:12062899:A:G:imp:v1	rs307596	3	12103677	12062177	A	T	0.00552058	45.8609
GAL:P22466:OID20727:v1	3:12062899:A:G:imp:v1	rs307595	3	12105298	12063798	A	G	0.00657651	46.0359
GAL:P22466:OID20727:v1	3:12062899:A:G:imp:v1	3:12105505_GA_G	3	12105505	12064005	GA	G	0.00483248	45.7277
GAL:P22466:OID20727:v1	3:12062899:A:G:imp:v1	rs307593	3	12107566	12066066	G	A	0.00523006	45.8068
GAL:P22466:OID20727:v1	3:12062899:A:G:imp:v1	rs307592	3	12107865	12066365	T	G	0.0346451	47.6975
GAL:P22466:OID20727:v1	3:12062899:A:G:imp:v1	rs307591	3	12108280	12066780	T	C	0.00502609	45.767
GAL:P22466:OID20727:v1	3:12062899:A:G:imp:v1	rs307589	3	12109076	12067576	A	G	0.034514	47.6937
GAL:P22466:OID20727:v1	3:12062899:A:G:imp:v1	rs307588	3	12109887	12068387	C	G	0.00432977	45.6179
GAL:P22466:OID20727:v1	3:12062899:A:G:imp:v1	rs2648346	3	12110787	12069287	C	G	0.00547944	45.8534
GAL:P22466:OID20727:v1	3:12062899:A:G:imp:v1	rs423745	3	12114262	12072762	T	C	0.00579999	45.9102
GAL:P22466:OID20727:v1	3:12062899:A:G:imp:v1	rs308972	3	12116676	12075176	G	A	0.00520993	45.8029
GAL:P22466:OID20727:v1	3:12062899:A:G:imp:v1	rs307575	3	12127827	12086327	A	G	0.0132334	46.7351
GAL:P22466:OID20727:v1	3:12062899:A:G:imp:v1	rs366270	3	12138889	12097389	G	A	0.0177905	47.031
GAL:P22466:OID20727:v1	3:12062899:A:G:imp:v1	rs307554	3	12146787	12105287	C	A	0.0179022	47.0373
GAL:P22466:OID20727:v1	3:12062899:A:G:imp:v1	rs60834	3	12153765	12112265	G	C	0.0156958	46.9058
GAL:P22466:OID20727:v1	3:12062899:A:G:imp:v1	rs160209	3	12154378	12112878	G	A	0.0158184	46.9136
GAL:P22466:OID20727:v1	3:12062899:A:G:imp:v1	rs160213	3	12168656	12127156	G	A	0.00929788	46.3822
GAL:P22466:OID20727:v1	3:12062899:A:G:imp:v1	rs308966	3	12171439	12129939	A	T	0.0342323	47.6855
GAL:P22466:OID20727:v1	3:12062899:A:G:imp:v1	rs4684098	3	12171810	12130310	G	A	0.0223794	47.2605
GAL:P22466:OID20727:v1	3:12062899:A:G:imp:v1	rs92090	3	12177641	12136141	G	T	0.0183566	47.0624
GAL:P22466:OID20727:v1	3:12062899:A:G:imp:v1	rs795092	3	12180750	12139250	C	T	0.0179899	47.0422
GAL:P22466:OID20727:v1	3:12062899:A:G:imp:v1	rs795093	3	12180820	12139320	G	A	0.0256891	47.3984
GAL:P22466:OID20727:v1	3:12062899:A:G:imp:v1	rs308963	3	12181751	12140251	C	G	0.0256576	47.3972
GAL:P22466:OID20727:v1	3:12062899:A:G:imp:v1	rs308956	3	12188658	12147158	G	A	0.00992577	46.4475
GAL:P22466:OID20727:v1	3:12189968:A:G:imp:v1	rs3773364	3	12189968	12148468	A	G	0.989306	155.194
GAL:P22466:OID20727:v1	3:12062899:A:G:imp:v1	rs182545	3	12192525	12151025	G	C	0.00585524	45.9197
GAL:P22466:OID20727:v1	4:38354300:G:T:imp:v1	rs987121	4	38329783	38328162	A	T	0.221871	17.6289
GAL:P22466:OID20727:v1	4:38354300:G:T:imp:v1	rs1825819	4	38340430	38338809	T	C	0.163407	17.3231
GAL:P22466:OID20727:v1	4:38354300:G:T:imp:v1	rs4399999	4	38354300	38352679	G	T	0.235452	17.6883
GAL:P22466:OID20727:v1	4:38354300:G:T:imp:v1	4:38358475_CT_C	4	38358475	38356854	CT	C	0.100819	16.8401
GAL:P22466:OID20727:v1	4:38354300:G:T:imp:v1	rs6531629	4	38358752	38357131	T	C	0.0109964	14.6244
GAL:P22466:OID20727:v1	4:38354300:G:T:imp:v1	rs6820414	4	38359266	38357645	C	G	0.151618	17.2482
GAL:P22466:OID20727:v1	4:38354300:G:T:imp:v1	rs6819003	4	38359317	38357696	G	A	0.0199749	15.2213
GAL:P22466:OID20727:v1	4:38354300:G:T:imp:v1	rs768131	4	38361053	38359432	A	C	0.0124293	14.7469
GAL:P22466:OID20727:v1	4:38354300:G:T:imp:v1	rs4832768	4	38363666	38362045	A	G	0.0103877	14.5674
GAL:P22466:OID20727:v1	4:38354300:G:T:imp:v1	rs4240244	4	38367524	38365903	T	C	0.00962253	14.4909
GAL:P22466:OID20727:v1	4:38354300:G:T:imp:v1	rs4408968	4	38367666	38366045	G	A	0.00959643	14.4882
GAL:P22466:OID20727:v1	4:38354300:G:T:imp:v1	rs901706	4	38368399	38366778	A	G	0.01028	14.557
GAL:P22466:OID20727:v1	6:1560234:A:G:imp:v1	rs13209162	6	1556819	1556584	C	T	0.0684441	12.5524
GAL:P22466:OID20727:v1	6:1560234:A:G:imp:v1	rs13197210	6	1560234	1559999	A	G	0.113313	13.0566
GAL:P22466:OID20727:v1	6:1560234:A:G:imp:v1	rs2317967	6	1564371	1564136	A	G	0.0780585	12.6839
GAL:P22466:OID20727:v1	6:1560234:A:G:imp:v1	rs2317968	6	1566857	1566622	A	G	0.0370815	11.9395
GAL:P22466:OID20727:v1	6:1560234:A:G:imp:v1	rs13201037	6	1567927	1567692	T	G	0.0901919	12.8283
GAL:P22466:OID20727:v1	6:1560234:A:G:imp:v1	6:1568402_TA_T	6	1568402	1568167	TA	T	0.0426823	12.0802
GAL:P22466:OID20727:v1	6:1560234:A:G:imp:v1	rs35040319	6	1568529	1568294	G	A	0.016472	11.1281
GAL:P22466:OID20727:v1	6:1560234:A:G:imp:v1	rs12530463	6	1569619	1569384	C	T	0.036954	11.9361
GAL:P22466:OID20727:v1	6:1560234:A:G:imp:v1	rs35793648	6	1570136	1569901	G	T	0.085834	12.7788
GAL:P22466:OID20727:v1	6:1560234:A:G:imp:v1	rs12525317	6	1571393	1571158	G	A	0.0333174	11.8325
GAL:P22466:OID20727:v1	6:1560234:A:G:imp:v1	rs12523787	6	1571459	1571224	A	G	0.0354984	11.8959
GAL:P22466:OID20727:v1	6:1560234:A:G:imp:v1	rs34486972	6	1572351	1572116	T	C	0.0927202	12.856
GAL:P22466:OID20727:v1	6:1560234:A:G:imp:v1	rs13210401	6	1572915	1572680	G	A	0.0219261	11.4141
GAL:P22466:OID20727:v1	6:1560234:A:G:imp:v1	rs13214070	6	1573477	1573242	G	T	0.0620861	12.4549
GAL:P22466:OID20727:v1	6:1560234:A:G:imp:v1	rs361530	6	1573640	1573405	G	T	0.062477	12.4612
GAL:P22466:OID20727:v1	6:1560234:A:G:imp:v1	rs13203964	6	1573899	1573664	T	G	0.0256796	11.5721
GAL:P22466:OID20727:v1	6:1560234:A:G:imp:v1	rs17828568	6	1574101	1573866	G	A	0.0241554	11.5109
GAL:P22466:OID20727:v1	6:1560234:A:G:imp:v1	rs72836776	6	1580896	1580661	G	C	0.012907	10.8842
GAL:P22466:OID20727:v1	6:1560234:A:G:imp:v1	rs6925535	6	1581064	1580829	C	T	0.0120063	10.8118
GAL:P22466:OID20727:v1	6:1685455:AC:A:imp:v1	rs34826710	6	1666657	1666423	C	T	0.0935457	56.778
GAL:P22466:OID20727:v1	6:1685455:AC:A:imp:v1	rs59679026	6	1669996	1669762	A	G	0.0549506	56.246
GAL:P22466:OID20727:v1	6:1685455:AC:A:imp:v1	rs17134145	6	1670324	1670090	C	A	0.0805843	56.6289
GAL:P22466:OID20727:v1	6:1685455:AC:A:imp:v1	rs6909257	6	1676010	1675776	T	C	0.0157554	54.9967
GAL:P22466:OID20727:v1	6:1685455:AC:A:imp:v1	rs34183536	6	1677283	1677049	A	C	0.0233761	55.3913
GAL:P22466:OID20727:v1	6:1685455:AC:A:imp:v1	rs2569850	6	1681791	1681557	C	T	0.0315707	55.6918
GAL:P22466:OID20727:v1	6:1685455:AC:A:imp:v1	rs2814817	6	1682044	1681810	T	C	0.0386184	55.8933
GAL:P22466:OID20727:v1	6:1685455:AC:A:imp:v1	rs13202648	6	1683559	1683325	G	A	0.0354813	55.8086
GAL:P22466:OID20727:v1	6:1685455:AC:A:imp:v1	rs13202650	6	1683561	1683327	G	A	0.0378809	55.874
GAL:P22466:OID20727:v1	6:1685455:AC:A:imp:v1	rs2814819	6	1683711	1683477	T	C	0.0291264	55.6112
GAL:P22466:OID20727:v1	6:1685455:AC:A:imp:v1	6:1685455_AC_A	6	1685455	1685221	AC	A	0.100255	56.8473
GAL:P22466:OID20727:v1	6:1685455:AC:A:imp:v1	rs2492844	6	1685477	1685243	G	C	0.0576688	56.2943
GAL:P22466:OID20727:v1	6:1685455:AC:A:imp:v1	rs2492845	6	1685554	1685320	A	G	0.0578087	56.2967
GAL:P22466:OID20727:v1	6:1685455:AC:A:imp:v1	rs2569854	6	1686068	1685834	T	G	0.0917975	56.7592
GAL:P22466:OID20727:v1	6:1685455:AC:A:imp:v1	6:1687769_GCTCCTGTGTTCCAGGCACCGTCCTT_G	6	1687769	1687535	GCTCCTGTGTTCCAGGCACCGTCCTT	G	0.0363007	55.8314
GAL:P22466:OID20727:v1	6:1685455:AC:A:imp:v1	rs9647653	6	1687985	1687751	T	C	0.0386032	55.8929
GAL:P22466:OID20727:v1	6:1685455:AC:A:imp:v1	rs4357177	6	1688525	1688291	C	T	0.0602659	56.3383
GAL:P22466:OID20727:v1	6:1685455:AC:A:imp:v1	rs4959146	6	1689166	1688932	A	C	0.0350568	55.7965
GAL:P22466:OID20727:v1	6:1685455:AC:A:imp:v1	rs4246058	6	1689456	1689222	G	A	0.0350102	55.7952
GAL:P22466:OID20727:v1	6:36716877:C:CTT:imp:v1	rs76770150	6	36714444	36746667	C	T	0.0596487	44.5508
GAL:P22466:OID20727:v1	6:36716877:C:CTT:imp:v1	rs201558333	6	36715030	36747253	C	CCG	0.0524169	44.4216
GAL:P22466:OID20727:v1	6:36716877:C:CTT:imp:v1	rs560623757	6	36716877	36749100	C	CTT	0.148021	45.4597
GAL:P22466:OID20727:v1	6:36716877:C:CTT:imp:v1	rs74805237	6	36717129	36749352	A	G	0.0574375	44.5131
GAL:P22466:OID20727:v1	6:36716877:C:CTT:imp:v1	rs77463948	6	36717974	36750197	G	A	0.0592547	44.5442
GAL:P22466:OID20727:v1	6:36716877:C:CTT:imp:v1	rs76259718	6	36718054	36750277	G	A	0.0587086	44.5349
GAL:P22466:OID20727:v1	6:36716877:C:CTT:imp:v1	6:36718116_CCTCA_C	6	36718116	36750339	CCTCA	C	0.0391463	44.1297
GAL:P22466:OID20727:v1	6:36716877:C:CTT:imp:v1	rs113732953	6	36718184	36750407	A	T	0.0623207	44.5946
GAL:P22466:OID20727:v1	6:36716877:C:CTT:imp:v1	rs75327994	6	36718309	36750532	G	A	0.062098	44.5911
GAL:P22466:OID20727:v1	6:36716877:C:CTT:imp:v1	rs78622327	6	36718330	36750553	C	T	0.0619203	44.5882
GAL:P22466:OID20727:v1	6:36716877:C:CTT:imp:v1	rs76008634	6	36718747	36750970	C	T	0.0620913	44.591
GAL:P22466:OID20727:v1	6:36716877:C:CTT:imp:v1	rs77744535	6	36719649	36751872	A	G	0.0562692	44.4925
GAL:P22466:OID20727:v1	6:36716877:C:CTT:imp:v1	rs78800103	6	36719909	36752132	C	T	0.0650952	44.6382
GAL:P22466:OID20727:v1	6:36716877:C:CTT:imp:v1	rs74451515	6	36720090	36752313	G	A	0.0916899	44.9808
GAL:P22466:OID20727:v1	6:36716877:C:CTT:imp:v1	rs78525002	6	36722567	36754790	G	C	0.0246141	43.6657
GAL:P22466:OID20727:v1	9:107669073:T:C:imp:v1	rs62568179	9	107643786	104881505	G	A	0.0122313	17.51
GAL:P22466:OID20727:v1	9:107669073:T:C:imp:v1	rs3890182	9	107647655	104885374	G	A	0.0255948	18.2484
GAL:P22466:OID20727:v1	9:107669073:T:C:imp:v1	9:107647760_AAC_A	9	107647760	104885479	AAC	A	0.0314336	18.4539
GAL:P22466:OID20727:v1	9:107669073:T:C:imp:v1	rs3847300	9	107648430	104886149	G	A	0.0304859	18.4233
GAL:P22466:OID20727:v1	9:107669073:T:C:imp:v1	rs2417565	9	107648458	104886177	G	A	0.0270925	18.3052
GAL:P22466:OID20727:v1	9:107669073:T:C:imp:v1	rs3847301	9	107648519	104886238	T	C	0.02683	18.2955
GAL:P22466:OID20727:v1	9:107669073:T:C:imp:v1	rs3847302	9	107648595	104886314	A	G	0.0301918	18.4136
GAL:P22466:OID20727:v1	9:107669073:T:C:imp:v1	rs3847303	9	107648652	104886371	C	T	0.0268648	18.2968
GAL:P22466:OID20727:v1	9:107669073:T:C:imp:v1	rs13290420	9	107648965	104886684	T	C	0.0297605	18.3992
GAL:P22466:OID20727:v1	9:107669073:T:C:imp:v1	rs13286991	9	107649380	104887099	A	G	0.0296707	18.3961
GAL:P22466:OID20727:v1	9:107669073:T:C:imp:v1	rs13286395	9	107649419	104887138	C	T	0.0296671	18.396
GAL:P22466:OID20727:v1	9:107669073:T:C:imp:v1	rs112238361	9	107649557	104887276	A	AAAAC	0.0321628	18.4768
GAL:P22466:OID20727:v1	9:107669073:T:C:imp:v1	rs7027196	9	107649606	104887325	C	T	0.0297413	18.3985
GAL:P22466:OID20727:v1	9:107669073:T:C:imp:v1	rs7043081	9	107649611	104887330	A	T	0.0297413	18.3985
GAL:P22466:OID20727:v1	9:107669073:T:C:imp:v1	rs11433143	9	107649731	104887450	C	CA	0.0321628	18.4768
GAL:P22466:OID20727:v1	9:107669073:T:C:imp:v1	rs7043581	9	107649984	104887703	A	G	0.0309394	18.438
GAL:P22466:OID20727:v1	9:107669073:T:C:imp:v1	rs34171271	9	107650317	104888036	T	C	0.0295623	18.3925
GAL:P22466:OID20727:v1	9:107669073:T:C:imp:v1	rs62568182	9	107650343	104888062	T	G	0.0268351	18.2957
GAL:P22466:OID20727:v1	9:107669073:T:C:imp:v1	rs13292582	9	107650430	104888149	A	G	0.0307898	18.4332
GAL:P22466:OID20727:v1	9:107669073:T:C:imp:v1	rs2275545	9	107651526	104889245	A	G	0.0190002	17.9504
GAL:P22466:OID20727:v1	9:107669073:T:C:imp:v1	rs3858076	9	107656122	104893841	A	C	0.0193237	17.9673
GAL:P22466:OID20727:v1	9:107669073:T:C:imp:v1	rs13284054	9	107669073	104906792	T	C	0.370043	20.9196
GAL:P22466:OID20727:v1	10:96979127:A:T:imp:v1	10:96855569_CA_C	10	96855569	95095812	CA	C	0.00187699	10.2324
GAL:P22466:OID20727:v1	10:96979127:A:T:imp:v1	rs943315	10	96856976	95097219	G	T	0.00129685	9.86268
GAL:P22466:OID20727:v1	10:96979127:A:T:imp:v1	rs10882534	10	96858252	95098495	G	A	0.00129307	9.85976
GAL:P22466:OID20727:v1	10:96979127:A:T:imp:v1	rs4553304	10	96859305	95099548	G	C	0.00125234	9.82776
GAL:P22466:OID20727:v1	10:96979127:A:T:imp:v1	10:96860084_GTAT_G	10	96860084	95100327	GTAT	G	0.00131427	9.87602
GAL:P22466:OID20727:v1	10:96979127:A:T:imp:v1	rs6583978	10	96861789	95102032	T	A	0.00128605	9.85432
GAL:P22466:OID20727:v1	10:96979127:A:T:imp:v1	rs10882536	10	96862630	95102873	A	G	0.0012931	9.85978
GAL:P22466:OID20727:v1	10:96979127:A:T:imp:v1	rs7902042	10	96864215	95104458	T	C	0.00130833	9.87149
GAL:P22466:OID20727:v1	10:96979127:A:T:imp:v1	rs11438647	10	96864758	95105001	G	GA	0.00129065	9.85789
GAL:P22466:OID20727:v1	10:96979127:A:T:imp:v1	rs7081491	10	96864805	95105048	T	C	0.00129329	9.85993
GAL:P22466:OID20727:v1	10:96979127:A:T:imp:v1	rs7091090	10	96866806	95107049	T	C	0.00130896	9.87198
GAL:P22466:OID20727:v1	10:96979127:A:T:imp:v1	rs11188190	10	96876003	95116246	C	T	0.00130259	9.86709
GAL:P22466:OID20727:v1	10:96979127:A:T:imp:v1	rs11188192	10	96881189	95121432	T	C	0.00132939	9.88746
GAL:P22466:OID20727:v1	10:96979127:A:T:imp:v1	rs10786190	10	96881493	95121736	G	C	0.00132493	9.8841
GAL:P22466:OID20727:v1	10:96979127:A:T:imp:v1	rs7087492	10	96883515	95123758	T	C	0.00137199	9.919
GAL:P22466:OID20727:v1	10:96979127:A:T:imp:v1	rs7087618	10	96883573	95123816	T	G	0.00132871	9.88695
GAL:P22466:OID20727:v1	10:96979127:A:T:imp:v1	rs10882543	10	96884025	95124268	T	C	0.00132421	9.88356
GAL:P22466:OID20727:v1	10:96979127:A:T:imp:v1	rs12261370	10	96886847	95127090	A	G	0.00131203	9.87432
GAL:P22466:OID20727:v1	10:96979127:A:T:imp:v1	rs11188196	10	96888091	95128334	C	T	0.00137974	9.92463
GAL:P22466:OID20727:v1	10:96979127:A:T:imp:v1	rs11188197	10	96888431	95128674	C	A	0.00137974	9.92463
GAL:P22466:OID20727:v1	10:96979127:A:T:imp:v1	rs7094658	10	96889441	95129684	A	T	0.00133384	9.89081
GAL:P22466:OID20727:v1	10:96979127:A:T:imp:v1	rs7082502	10	96889608	95129851	T	G	0.00125694	9.83142
GAL:P22466:OID20727:v1	10:96979127:A:T:imp:v1	rs1575930	10	96891576	95131819	T	C	0.00138483	9.92832
GAL:P22466:OID20727:v1	10:96979127:A:T:imp:v1	rs7907627	10	96892047	95132290	C	T	0.00131033	9.87302
GAL:P22466:OID20727:v1	10:96979127:A:T:imp:v1	rs7907827	10	96892056	95132299	G	A	0.0018514	10.2187
GAL:P22466:OID20727:v1	10:96979127:A:T:imp:v1	rs644437	10	96893178	95133421	G	T	0.00129279	9.85954
GAL:P22466:OID20727:v1	10:96979127:A:T:imp:v1	rs36046489	10	96893836	95134079	G	GA	0.00136209	9.91176
GAL:P22466:OID20727:v1	10:96979127:A:T:imp:v1	rs675332	10	96895437	95135680	C	A	0.00128937	9.8569
GAL:P22466:OID20727:v1	10:96979127:A:T:imp:v1	rs680918	10	96896261	95136504	T	C	0.00129468	9.861
GAL:P22466:OID20727:v1	10:96979127:A:T:imp:v1	rs593207	10	96896602	95136845	C	A	0.00123708	9.8155
GAL:P22466:OID20727:v1	10:96979127:A:T:imp:v1	rs679025	10	96896750	95136993	G	A	0.00130854	9.87166
GAL:P22466:OID20727:v1	10:96979127:A:T:imp:v1	rs594402	10	96896821	95137064	A	G	0.00129096	9.85813
GAL:P22466:OID20727:v1	10:96979127:A:T:imp:v1	rs678165	10	96896885	95137128	G	T	0.00131836	9.87913
GAL:P22466:OID20727:v1	10:96979127:A:T:imp:v1	rs610579	10	96898130	95138373	A	T	0.00130787	9.87114
GAL:P22466:OID20727:v1	10:96979127:A:T:imp:v1	rs2449810	10	96899471	95139714	A	G	0.001285	9.8535
GAL:P22466:OID20727:v1	10:96979127:A:T:imp:v1	rs10628061	10	96903288	95143531	C	CAT	0.00134974	9.90265
GAL:P22466:OID20727:v1	10:96979127:A:T:imp:v1	rs666679	10	96904460	95144703	G	A	0.00130644	9.87005
GAL:P22466:OID20727:v1	10:96979127:A:T:imp:v1	rs682477	10	96905653	95145896	G	A	0.00133922	9.89483
GAL:P22466:OID20727:v1	10:96979127:A:T:imp:v1	rs586547	10	96907454	95147697	A	G	0.00132611	9.88499
GAL:P22466:OID20727:v1	10:96979127:A:T:imp:v1	rs599515	10	96907985	95148228	T	C	0.00140905	9.94566
GAL:P22466:OID20727:v1	10:96979127:A:T:imp:v1	rs600475	10	96908231	95148474	C	G	0.00134599	9.89987
GAL:P22466:OID20727:v1	10:96979127:A:T:imp:v1	rs600476	10	96908232	95148475	A	G	0.00131785	9.87874
GAL:P22466:OID20727:v1	10:96979127:A:T:imp:v1	rs2986342	10	96908321	95148564	T	G	0.00132539	9.88445
GAL:P22466:OID20727:v1	10:96979127:A:T:imp:v1	rs11188207	10	96908851	95149094	A	G	0.00131546	9.87693
GAL:P22466:OID20727:v1	10:96979127:A:T:imp:v1	rs634832	10	96909378	95149621	A	T	0.00134723	9.90079
GAL:P22466:OID20727:v1	10:96979127:A:T:imp:v1	rs10786192	10	96909752	95149995	A	G	0.00135074	9.9034
GAL:P22466:OID20727:v1	10:96979127:A:T:imp:v1	rs10882552	10	96909955	95150198	A	G	0.00134723	9.90079
GAL:P22466:OID20727:v1	10:96979127:A:T:imp:v1	rs10882553	10	96910394	95150637	A	G	0.00405611	11.003
GAL:P22466:OID20727:v1	10:96979127:A:T:imp:v1	rs78782664	10	96910594	95150837	T	G	0.00134915	9.90221
GAL:P22466:OID20727:v1	10:96979127:A:T:imp:v1	rs10882554	10	96911524	95151767	C	T	0.00128453	9.85313
GAL:P22466:OID20727:v1	10:96979127:A:T:imp:v1	rs10882558	10	96912015	95152258	A	T	0.0015014	10.0091
GAL:P22466:OID20727:v1	10:96979127:A:T:imp:v1	rs2478481	10	96914135	95154378	G	T	0.00157513	10.0571
GAL:P22466:OID20727:v1	10:96979127:A:T:imp:v1	rs1093055	10	96915762	95156005	A	G	0.00131885	9.8795
GAL:P22466:OID20727:v1	10:96979127:A:T:imp:v1	rs1093059	10	96916809	95157052	A	G	0.00132606	9.88495
GAL:P22466:OID20727:v1	10:96979127:A:T:imp:v1	rs676501	10	96918336	95158579	G	A	0.00134062	9.89588
GAL:P22466:OID20727:v1	10:96979127:A:T:imp:v1	rs815266	10	96919576	95159819	A	T	0.00131865	9.87935
GAL:P22466:OID20727:v1	10:96979127:A:T:imp:v1	rs585381	10	96919803	95160046	A	G	0.0013195	9.88
GAL:P22466:OID20727:v1	10:96979127:A:T:imp:v1	rs616721	10	96922164	95162407	A	C	0.00125927	9.83327
GAL:P22466:OID20727:v1	10:96979127:A:T:imp:v1	rs643034	10	96923454	95163697	A	T	0.00124676	9.82329
GAL:P22466:OID20727:v1	10:96979127:A:T:imp:v1	rs677141	10	96925129	95165372	G	A	0.00126903	9.841
GAL:P22466:OID20727:v1	10:96979127:A:T:imp:v1	rs677568	10	96925198	95165441	A	G	0.00136757	9.91578
GAL:P22466:OID20727:v1	10:96979127:A:T:imp:v1	rs581721	10	96925582	95165825	T	A	0.00128344	9.85229
GAL:P22466:OID20727:v1	10:96979127:A:T:imp:v1	rs200774651	10	96926338	95166581	A	ATGGTAC	0.00135266	9.90481
GAL:P22466:OID20727:v1	10:96979127:A:T:imp:v1	rs815267	10	96926983	95167226	T	A	0.00131579	9.87718
GAL:P22466:OID20727:v1	10:96979127:A:T:imp:v1	rs815268	10	96927060	95167303	G	A	0.00131287	9.87496
GAL:P22466:OID20727:v1	10:96979127:A:T:imp:v1	rs611416	10	96927574	95167817	G	A	0.00136579	9.91447
GAL:P22466:OID20727:v1	10:96979127:A:T:imp:v1	rs815269	10	96928265	95168508	A	G	0.0014631	9.9833
GAL:P22466:OID20727:v1	10:96979127:A:T:imp:v1	rs3083886	10	96929194	95169437	C	CAT	0.00159959	10.0725
GAL:P22466:OID20727:v1	10:96979127:A:T:imp:v1	rs112925694	10	96930014	95170257	G	GAAATT	0.00154162	10.0356
GAL:P22466:OID20727:v1	10:96979127:A:T:imp:v1	rs2478478	10	96931710	95171953	A	G	0.00151777	10.02
GAL:P22466:OID20727:v1	10:96979127:A:T:imp:v1	rs2449809	10	96931763	95172006	G	T	0.00177811	10.1783
GAL:P22466:OID20727:v1	10:96979127:A:T:imp:v1	rs2478479	10	96931774	95172017	G	A	0.00159531	10.0698
GAL:P22466:OID20727:v1	10:96979127:A:T:imp:v1	rs666786	10	96933024	95173267	C	T	0.00167325	10.1175
GAL:P22466:OID20727:v1	10:96979127:A:T:imp:v1	rs815270	10	96933834	95174077	T	C	0.00146224	9.98271
GAL:P22466:OID20727:v1	10:96979127:A:T:imp:v1	rs637724	10	96935421	95175664	C	A	0.00156369	10.0498
GAL:P22466:OID20727:v1	10:96979127:A:T:imp:v1	rs604022	10	96936177	95176420	A	C	0.00156409	10.05
GAL:P22466:OID20727:v1	10:96979127:A:T:imp:v1	rs604373	10	96936230	95176473	A	G	0.00156642	10.0515
GAL:P22466:OID20727:v1	10:96979127:A:T:imp:v1	rs752941245	10	96937495	95177738	CAT	C	0.00152641	10.0257
GAL:P22466:OID20727:v1	10:96979127:A:T:imp:v1	10:96938729_CA_C	10	96938729	95178972	CA	C	0.00161166	10.08
GAL:P22466:OID20727:v1	10:96979127:A:T:imp:v1	rs113788967	10	96939055	95179298	A	ATTTTGG	0.00157067	10.0542
GAL:P22466:OID20727:v1	10:96979127:A:T:imp:v1	rs620196	10	96941732	95181975	C	T	0.00161233	10.0804
GAL:P22466:OID20727:v1	10:96979127:A:T:imp:v1	rs613340	10	96942585	95182828	A	G	0.00165099	10.1041
GAL:P22466:OID20727:v1	10:96979127:A:T:imp:v1	rs614682	10	96942900	95183143	C	G	0.00164748	10.102
GAL:P22466:OID20727:v1	10:96979127:A:T:imp:v1	rs648638	10	96945535	95185778	G	C	0.00167338	10.1176
GAL:P22466:OID20727:v1	10:96979127:A:T:imp:v1	rs646845	10	96945929	95186172	C	T	0.00170728	10.1376
GAL:P22466:OID20727:v1	10:96979127:A:T:imp:v1	rs634269	10	96946456	95186699	A	G	0.00166562	10.1129
GAL:P22466:OID20727:v1	10:96979127:A:T:imp:v1	rs672428	10	96946644	95186887	A	G	0.00167529	10.1187
GAL:P22466:OID20727:v1	10:96979127:A:T:imp:v1	rs10677010	10	96946996	95187239	G	GTTTC	0.00144884	9.97351
GAL:P22466:OID20727:v1	10:96979127:A:T:imp:v1	rs7089303	10	96947939	95188182	G	A	0.00168648	10.1254
GAL:P22466:OID20727:v1	10:96979127:A:T:imp:v1	rs626415	10	96949542	95189785	C	T	0.00164042	10.0977
GAL:P22466:OID20727:v1	10:96979127:A:T:imp:v1	rs610046	10	96949923	95190166	C	T	0.00168303	10.1233
GAL:P22466:OID20727:v1	10:96979127:A:T:imp:v1	rs641198	10	96950615	95190858	G	A	0.00167579	10.119
GAL:P22466:OID20727:v1	10:96979127:A:T:imp:v1	rs672860	10	96953049	95193292	G	A	0.00168253	10.123
GAL:P22466:OID20727:v1	10:96979127:A:T:imp:v1	rs591157	10	96954298	95194541	A	G	0.00182006	10.2016
GAL:P22466:OID20727:v1	10:96979127:A:T:imp:v1	rs592041	10	96954473	95194716	A	T	0.00172858	10.15
GAL:P22466:OID20727:v1	10:96979127:A:T:imp:v1	rs592055	10	96954479	95194722	G	A	0.00152826	10.0269
GAL:P22466:OID20727:v1	10:96979127:A:T:imp:v1	rs667499	10	96958450	95198693	A	C	0.0112359	12.0219
GAL:P22466:OID20727:v1	10:96979127:A:T:imp:v1	rs632979	10	96958458	95198701	C	T	0.0109939	12.0001
GAL:P22466:OID20727:v1	10:96979127:A:T:imp:v1	rs369455443	10	96958784	95199027	A	AAG	0.00353423	10.8652
GAL:P22466:OID20727:v1	10:96979127:A:T:imp:v1	rs843794	10	96959493	95199736	C	A	0.0112362	12.0219
GAL:P22466:OID20727:v1	10:96979127:A:T:imp:v1	rs815246	10	96960058	95200301	C	A	0.0114784	12.0432
GAL:P22466:OID20727:v1	10:96979127:A:T:imp:v1	rs147096448	10	96960315	95200558	A	AGAAGAG	0.00927298	11.8298
GAL:P22466:OID20727:v1	10:96979127:A:T:imp:v1	rs589801	10	96960529	95200772	A	G	0.0101508	11.9203
GAL:P22466:OID20727:v1	10:96979127:A:T:imp:v1	rs591171	10	96960874	95201117	C	G	0.0111395	12.0132
GAL:P22466:OID20727:v1	10:96979127:A:T:imp:v1	rs602941	10	96961184	95201427	G	A	0.0108825	11.9899
GAL:P22466:OID20727:v1	10:96979127:A:T:imp:v1	rs600929	10	96962438	95202681	C	T	0.0108691	11.9887
GAL:P22466:OID20727:v1	10:96979127:A:T:imp:v1	rs621299	10	96962943	95203186	G	A	0.0109183	11.9932
GAL:P22466:OID20727:v1	10:96979127:A:T:imp:v1	rs632361	10	96963181	95203424	T	C	0.0108709	11.9888
GAL:P22466:OID20727:v1	10:96979127:A:T:imp:v1	rs649770	10	96964782	95205025	A	G	0.011096	12.0093
GAL:P22466:OID20727:v1	10:96979127:A:T:imp:v1	rs664093	10	96965662	95205905	T	C	0.0110887	12.0087
GAL:P22466:OID20727:v1	10:96979127:A:T:imp:v1	rs648695	10	96966233	95206476	T	G	0.0111536	12.0145
GAL:P22466:OID20727:v1	10:96979127:A:T:imp:v1	rs659949	10	96966460	95206703	G	A	0.0116775	12.0604
GAL:P22466:OID20727:v1	10:96979127:A:T:imp:v1	10:96966954_GT_G	10	96966954	95207197	GT	G	0.0111522	12.0144
GAL:P22466:OID20727:v1	10:96979127:A:T:imp:v1	rs815250	10	96967298	95207541	T	G	0.0108814	11.9898
GAL:P22466:OID20727:v1	10:96979127:A:T:imp:v1	rs2478480	10	96967964	95208207	C	G	0.0107404	11.9768
GAL:P22466:OID20727:v1	10:96979127:A:T:imp:v1	rs669360	10	96968646	95208889	C	A	0.0106452	11.9678
GAL:P22466:OID20727:v1	10:96979127:A:T:imp:v1	rs631107	10	96969472	95209715	T	C	0.0105761	11.9613
GAL:P22466:OID20727:v1	10:96979127:A:T:imp:v1	rs633345	10	96969994	95210237	A	G	0.00834375	11.7243
GAL:P22466:OID20727:v1	10:96979127:A:T:imp:v1	rs140162222	10	96974145	95214388	T	TTA	0.00746297	11.6127
GAL:P22466:OID20727:v1	10:96979127:A:T:imp:v1	rs595478	10	96974518	95214761	A	T	0.00810289	11.695
GAL:P22466:OID20727:v1	10:96979127:A:T:imp:v1	rs595420	10	96974552	95214795	C	T	0.00827764	11.7163
GAL:P22466:OID20727:v1	10:96979127:A:T:imp:v1	rs594448	10	96974803	95215046	A	G	0.00900544	11.8006
GAL:P22466:OID20727:v1	10:96979127:A:T:imp:v1	rs612490	10	96975626	95215869	A	G	0.00819558	11.7063
GAL:P22466:OID20727:v1	10:96979127:A:T:imp:v1	rs627719	10	96976695	95216938	G	A	0.00808252	11.6924
GAL:P22466:OID20727:v1	10:96979127:A:T:imp:v1	rs815259	10	96976889	95217132	A	G	0.00834496	11.7244
GAL:P22466:OID20727:v1	10:96979127:A:T:imp:v1	rs548824896	10	96977103	95217346	C	CA	0.0574989	13.6545
GAL:P22466:OID20727:v1	10:96979127:A:T:imp:v1	rs692834	10	96977554	95217797	G	A	0.00817236	11.7035
GAL:P22466:OID20727:v1	10:96979127:A:T:imp:v1	rs513661	10	96977606	95217849	A	T	0.00800686	11.683
GAL:P22466:OID20727:v1	10:96979127:A:T:imp:v1	10:96978641_TC_T	10	96978641	95218884	TC	T	0.0104941	11.9536
GAL:P22466:OID20727:v1	10:96979127:A:T:imp:v1	rs7070183	10	96979127	95219370	A	T	0.159355	14.6739
GAL:P22466:OID20727:v1	10:96979127:A:T:imp:v1	rs815258	10	96979135	95219378	G	A	0.0293476	12.982
GAL:P22466:OID20727:v1	10:96979127:A:T:imp:v1	rs628102	10	96979830	95220073	C	G	0.00978	11.8831
GAL:P22466:OID20727:v1	10:96979127:A:T:imp:v1	rs627173	10	96980068	95220311	A	G	0.00984684	11.8899
GAL:P22466:OID20727:v1	10:96979127:A:T:imp:v1	rs701886	10	96981102	95221345	C	T	0.00974775	11.8798
GAL:P22466:OID20727:v1	10:96979127:A:T:imp:v1	rs509736	10	96981387	95221630	C	A	0.00974596	11.8796
GAL:P22466:OID20727:v1	10:96979127:A:T:imp:v1	rs637465	10	96983190	95223433	T	A	0.00952593	11.8568
GAL:P22466:OID20727:v1	10:96979127:A:T:imp:v1	rs637939	10	96983306	95223549	C	T	0.00949254	11.8532
GAL:P22466:OID20727:v1	10:96979127:A:T:imp:v1	rs611371	10	96983429	95223672	G	A	0.0097022	11.8751
GAL:P22466:OID20727:v1	10:96979127:A:T:imp:v1	rs611343	10	96983449	95223692	A	G	0.0097022	11.8751
GAL:P22466:OID20727:v1	10:96979127:A:T:imp:v1	rs610837	10	96983609	95223852	A	G	0.0100815	11.9134
GAL:P22466:OID20727:v1	10:96979127:A:T:imp:v1	rs519833	10	96984251	95224494	G	A	0.00972756	11.8777
GAL:P22466:OID20727:v1	10:96979127:A:T:imp:v1	rs489807	10	96985198	95225441	G	A	0.00941157	11.8447
GAL:P22466:OID20727:v1	10:96979127:A:T:imp:v1	rs689207	10	96985543	95225786	G	A	0.00989066	11.8943
GAL:P22466:OID20727:v1	10:96979127:A:T:imp:v1	rs688706	10	96985701	95225944	A	C	0.00991269	11.8966
GAL:P22466:OID20727:v1	10:96979127:A:T:imp:v1	rs685607	10	96987012	95227255	A	G	0.00598279	11.3916
GAL:P22466:OID20727:v1	10:96979127:A:T:imp:v1	rs660026	10	96987437	95227680	C	T	0.00966101	11.8708
GAL:P22466:OID20727:v1	10:96979127:A:T:imp:v1	10:96988194_CA_C	10	96988194	95228437	CA	C	0.0127181	12.1458
GAL:P22466:OID20727:v1	10:96979127:A:T:imp:v1	rs12784385	10	96991387	95231630	A	G	0.00813663	11.6991
GAL:P22466:OID20727:v1	10:96979127:A:T:imp:v1	rs12262534	10	96991465	95231708	T	C	0.00277363	10.6229
GAL:P22466:OID20727:v1	10:96979127:A:T:imp:v1	rs35776177	10	96992576	95232819	T	TA	0.00896479	11.796
GAL:P22466:OID20727:v1	10:96979127:A:T:imp:v1	rs11188236	10	96993826	95234069	C	T	0.0065925	11.4887
GAL:P22466:OID20727:v1	10:96979127:A:T:imp:v1	rs754982857	10	96994331	95234574	AT	A	0.00615176	11.4195
GAL:P22466:OID20727:v1	10:96979127:A:T:imp:v1	rs10882570	10	96994351	95234594	C	T	0.00202758	10.3096
GAL:P22466:OID20727:v1	10:96979127:A:T:imp:v1	rs11188239	10	96994503	95234746	C	T	0.00644501	11.466
GAL:P22466:OID20727:v1	10:96979127:A:T:imp:v1	rs11188240	10	96994769	95235012	A	G	0.00628257	11.4405
GAL:P22466:OID20727:v1	10:96979127:A:T:imp:v1	10:96994871_CA_C	10	96994871	95235114	CA	C	0.00632187	11.4468
GAL:P22466:OID20727:v1	10:96979127:A:T:imp:v1	rs11598953	10	96994949	95235192	A	G	0.00534631	11.2791
GAL:P22466:OID20727:v1	10:96979127:A:T:imp:v1	rs10882571	10	96995131	95235374	G	C	0.00199094	10.2913
GAL:P22466:OID20727:v1	10:96979127:A:T:imp:v1	rs11598991	10	96995145	95235388	A	G	0.00646258	11.4688
GAL:P22466:OID20727:v1	10:96979127:A:T:imp:v1	rs11599546	10	96995687	95235930	A	G	0.0069231	11.5376
GAL:P22466:OID20727:v1	10:96979127:A:T:imp:v1	rs771800931	10	96996021	95236264	ATGT	A	0.00630092	11.4434
GAL:P22466:OID20727:v1	10:96979127:A:T:imp:v1	rs7924214	10	96996215	95236458	G	A	0.00779687	11.6565
GAL:P22466:OID20727:v1	10:96979127:A:T:imp:v1	rs45599435	10	96996467	95236710	C	CTGTT	0.00670791	11.506
GAL:P22466:OID20727:v1	11:65483495:CAA:C:imp:v1	rs2004649	11	65380916	65613445	G	A	0.00830777	14.4292
GAL:P22466:OID20727:v1	11:65483495:CAA:C:imp:v1	rs1151490	11	65390485	65623014	A	C	0.010259	14.6402
GAL:P22466:OID20727:v1	11:65483495:CAA:C:imp:v1	11:65483495_CAA_C	11	65483495	65716024	CAA	C	0.162815	17.4046
GAL:P22466:OID20727:v1	11:65483495:CAA:C:imp:v1	rs509206	11	65493807	65726336	C	T	0.00921271	14.5326
GAL:P22466:OID20727:v1	11:65483495:CAA:C:imp:v1	rs478304	11	65494260	65726789	G	T	0.012311	14.8225
GAL:P22466:OID20727:v1	11:65483495:CAA:C:imp:v1	rs537786	11	65494987	65727516	C	T	0.0104193	14.6557
GAL:P22466:OID20727:v1	11:65483495:CAA:C:imp:v1	11:65496959_AAC_A	11	65496959	65729488	AAC	A	0.0165565	15.1188
GAL:P22466:OID20727:v1	11:65483495:CAA:C:imp:v1	rs570954	11	65498261	65730790	A	G	0.0157588	15.0694
GAL:P22466:OID20727:v1	11:65483495:CAA:C:imp:v1	rs669742	11	65501291	65733820	C	T	0.0154966	15.0526
GAL:P22466:OID20727:v1	11:65483495:CAA:C:imp:v1	rs1151502	11	65503485	65736014	G	C	0.016277	15.1018
GAL:P22466:OID20727:v1	11:65483495:CAA:C:imp:v1	rs546202	11	65510024	65742553	T	C	0.0157865	15.0712
GAL:P22466:OID20727:v1	11:65483495:CAA:C:imp:v1	rs574483	11	65515277	65747806	A	G	0.0213125	15.3713
GAL:P22466:OID20727:v1	11:65483495:CAA:C:imp:v1	rs524475	11	65518065	65750594	T	A	0.0170811	15.15
GAL:P22466:OID20727:v1	11:65483495:CAA:C:imp:v1	rs474483	11	65520060	65752589	T	G	0.0220866	15.407
GAL:P22466:OID20727:v1	11:65483495:CAA:C:imp:v1	rs11227289	11	65521126	65753655	G	T	0.0408124	16.021
GAL:P22466:OID20727:v1	11:65483495:CAA:C:imp:v1	rs506853	11	65521247	65753776	C	T	0.0177857	15.1904
GAL:P22466:OID20727:v1	11:65483495:CAA:C:imp:v1	rs7479976	11	65523782	65756311	T	C	0.0195977	15.2874
GAL:P22466:OID20727:v1	11:65483495:CAA:C:imp:v1	rs502468	11	65525119	65757648	T	G	0.0215624	15.383
GAL:P22466:OID20727:v1	11:65483495:CAA:C:imp:v1	11:65525967_TA_T	11	65525967	65758496	TA	T	0.0312624	15.7544
GAL:P22466:OID20727:v1	11:65483495:CAA:C:imp:v1	rs10896040	11	65526511	65759040	G	A	0.0197525	15.2953
GAL:P22466:OID20727:v1	11:65483495:CAA:C:imp:v1	11:65526652_GT_G	11	65526652	65759181	GT	G	0.0166885	15.1267
GAL:P22466:OID20727:v1	11:65483495:CAA:C:imp:v1	rs517115	11	65526988	65759517	C	T	0.0215668	15.3832
GAL:P22466:OID20727:v1	11:65483495:CAA:C:imp:v1	rs498354	11	65528213	65760742	A	G	0.0251292	15.5361
GAL:P22466:OID20727:v1	11:65483495:CAA:C:imp:v1	rs614771	11	65528705	65761234	T	C	0.0087922	14.4859
GAL:P22466:OID20727:v1	11:65483495:CAA:C:imp:v1	rs75399142	11	65530355	65762884	C	G	0.0250525	15.533
GAL:P22466:OID20727:v1	11:65483495:CAA:C:imp:v1	rs184295477	11	65530472	65763001	A	G	0.0248737	15.5258
GAL:P22466:OID20727:v1	11:65483495:CAA:C:imp:v1	rs79024845	11	65530560	65763089	G	A	0.0185238	15.2311
GAL:P22466:OID20727:v1	11:65483495:CAA:C:imp:v1	rs12293022	11	65531698	65764227	C	T	0.021335	15.3724
GAL:P22466:OID20727:v1	11:65483495:CAA:C:imp:v1	rs603645	11	65533000	65765529	A	C	0.0218685	15.3971
GAL:P22466:OID20727:v1	11:65483495:CAA:C:imp:v1	rs10896041	11	65536678	65769207	A	G	0.0258753	15.5653
GAL:P22466:OID20727:v1	11:65483495:CAA:C:imp:v1	rs1193496	11	65537556	65770085	A	G	0.0221289	15.4089
GAL:P22466:OID20727:v1	11:65483495:CAA:C:imp:v1	rs775009477	11	65539304	65771833	AG	A	0.0200286	15.3092
GAL:P22466:OID20727:v1	11:65483495:CAA:C:imp:v1	rs495961	11	65540886	65773415	C	T	0.0205254	15.3337
GAL:P22466:OID20727:v1	11:65483495:CAA:C:imp:v1	rs2508303	11	65541215	65773744	A	C	0.0257799	15.5616
GAL:P22466:OID20727:v1	11:65483495:CAA:C:imp:v1	rs2508301	11	65542054	65774583	G	T	0.0260618	15.5725
GAL:P22466:OID20727:v1	11:65483495:CAA:C:imp:v1	rs522800	11	65543421	65775950	G	C	0.0234811	15.4682
GAL:P22466:OID20727:v1	11:65483495:CAA:C:imp:v1	rs610037	11	65546857	65779386	A	C	0.0390126	15.9759
GAL:P22466:OID20727:v1	11:65483495:CAA:C:imp:v1	rs61895677	11	65549415	65781944	T	C	0.0340036	15.8385
GAL:P22466:OID20727:v1	11:65483495:CAA:C:imp:v1	rs12801731	11	65549606	65782135	T	C	0.0312343	15.7535
GAL:P22466:OID20727:v1	11:65555524:A:G:imp:v1	rs10896045	11	65555524	65788053	A	G	0.999985	30.8013
GAL:P22466:OID20727:v1	11:68427561:C:T:imp:v1	rs79395032	11	68427561	68660093	C	T	0.137094	17.8277
GAL:P22466:OID20727:v1	11:68427561:C:T:imp:v1	rs11603787	11	68428872	68661404	C	T	0.093809	17.4483
GAL:P22466:OID20727:v1	11:68427561:C:T:imp:v1	rs144924479	11	68429399	68661931	T	G	0.0940774	17.4511
GAL:P22466:OID20727:v1	11:68441727:T:A:imp:v1	rs2455574	11	68430720	68663252	G	A	0.0146739	50.1036
GAL:P22466:OID20727:v1	11:68427561:C:T:imp:v1	rs11605521	11	68431449	68663981	C	T	0.0887477	17.3928
GAL:P22466:OID20727:v1	11:68427561:C:T:imp:v1	rs76360360	11	68433189	68665721	C	T	0.0486114	16.7909
GAL:P22466:OID20727:v1	11:68427561:C:T:imp:v1	rs145697174	11	68436452	68668984	A	G	0.0413125	16.6282
GAL:P22466:OID20727:v1	11:68427561:C:T:imp:v1	rs11606043	11	68437729	68670261	G	C	0.030265	16.317
GAL:P22466:OID20727:v1	11:68441727:T:A:imp:v1	rs7117788	11	68438198	68670730	C	T	0.0763804	51.7532
GAL:P22466:OID20727:v1	11:68427561:C:T:imp:v1	rs199603558	11	68439844	68672376	T	TA	0.0275664	16.2236
GAL:P22466:OID20727:v1	11:68441727:T:A:imp:v1	rs12802441	11	68439990	68672522	G	A	0.0625949	51.5542
GAL:P22466:OID20727:v1	11:68441727:T:A:imp:v1	rs2012605	11	68440107	68672639	C	T	0.14299	52.3803
GAL:P22466:OID20727:v1	11:68441727:T:A:imp:v1	rs6591348	11	68441197	68673729	C	T	0.170675	52.5573
GAL:P22466:OID20727:v1	11:68441727:T:A:imp:v1	rs76634175	11	68441727	68674259	T	A	0.192351	52.6768
GAL:P22466:OID20727:v1	11:68427561:C:T:imp:v1	rs148708278	11	68444437	68676969	T	A	0.0462503	16.7411
GAL:P22466:OID20727:v1	11:68427561:C:T:imp:v1	rs11602319	11	68445544	68678076	C	G	0.0462733	16.7416
GAL:P22466:OID20727:v1	11:68441727:T:A:imp:v1	rs11228321	11	68445588	68678120	C	T	0.142209	52.3748
GAL:P22466:OID20727:v1	11:68427561:C:T:imp:v1	rs11600447	11	68447877	68680409	C	T	0.0480896	16.7801
GAL:P22466:OID20727:v1	11:68441727:T:A:imp:v1	rs7111510	11	68448976	68681508	A	C	0.090222	51.9198
GAL:P22466:OID20727:v1	11:68427561:C:T:imp:v1	rs530659299	11	68452148	68684680	G	A	0.0634981	17.058
GAL:P22466:OID20727:v1	11:68427561:C:T:imp:v1	rs34725707	11	68452438	68684970	C	T	0.0484236	16.787
GAL:P22466:OID20727:v1	11:68441727:T:A:imp:v1	rs694066	11	68452985	68685517	G	A	0.0700951	51.6674
GAL:P22466:OID20727:v1	11:68427561:C:T:imp:v1	rs183547277	11	68453168	68685700	C	G	0.048754	16.7938
GAL:P22466:OID20727:v1	11:68427561:C:T:imp:v1	rs138422737	11	68453212	68685744	C	A	0.0486523	16.7917
GAL:P22466:OID20727:v1	11:68427561:C:T:imp:v1	rs143418460	11	68453256	68685788	G	A	0.0492113	16.8031
GAL:P22466:OID20727:v1	11:68719598:T:C:imp:v1	rs71465408	11	68617022	68849554	A	G	0.0038334	8.93845
GAL:P22466:OID20727:v1	11:68719598:T:C:imp:v1	11:68617477_AT_A	11	68617477	68850009	AT	A	0.00553432	9.30567
GAL:P22466:OID20727:v1	11:68719598:T:C:imp:v1	rs7104351	11	68617886	68850418	A	G	0.00213178	8.35166
GAL:P22466:OID20727:v1	11:68719598:T:C:imp:v1	rs7104487	11	68617987	68850519	A	G	0.00373107	8.9114
GAL:P22466:OID20727:v1	11:68719598:T:C:imp:v1	rs1272609	11	68618182	68850714	T	C	0.0023788	8.4613
GAL:P22466:OID20727:v1	11:68719598:T:C:imp:v1	rs1249359	11	68618279	68850811	C	T	0.00240592	8.47264
GAL:P22466:OID20727:v1	11:68719598:T:C:imp:v1	11:68618439_AT_A	11	68618439	68850971	AT	A	0.00214058	8.35578
GAL:P22466:OID20727:v1	11:68719598:T:C:imp:v1	rs659465	11	68618964	68851496	T	G	0.00235312	8.45044
GAL:P22466:OID20727:v1	11:68719598:T:C:imp:v1	rs632984	11	68620271	68852803	C	T	0.00228074	8.4192
GAL:P22466:OID20727:v1	11:68719598:T:C:imp:v1	rs611268	11	68620849	68853381	C	T	0.0024058	8.47258
GAL:P22466:OID20727:v1	11:68719598:T:C:imp:v1	rs610442	11	68621003	68853535	T	C	0.00235862	8.45278
GAL:P22466:OID20727:v1	11:68719598:T:C:imp:v1	rs564849	11	68621440	68853972	C	T	0.00367368	8.8959
GAL:P22466:OID20727:v1	11:68719598:T:C:imp:v1	rs615644	11	68621806	68854338	G	C	0.0019258	8.25004
GAL:P22466:OID20727:v1	11:68719598:T:C:imp:v1	rs7129960	11	68622456	68854988	A	G	0.00159983	8.0646
GAL:P22466:OID20727:v1	11:68719598:T:C:imp:v1	rs11381570	11	68623092	68855624	C	CT	0.00154923	8.03246
GAL:P22466:OID20727:v1	11:68719598:T:C:imp:v1	rs11228383	11	68623228	68855760	T	G	0.00213855	8.35483
GAL:P22466:OID20727:v1	11:68719598:T:C:imp:v1	rs7107137	11	68623712	68856244	A	G	0.002155	8.36249
GAL:P22466:OID20727:v1	11:68719598:T:C:imp:v1	rs7107620	11	68623978	68856510	C	T	0.0021286	8.35017
GAL:P22466:OID20727:v1	11:68719598:T:C:imp:v1	rs608810	11	68624118	68856650	G	C	0.0020536	8.3143
GAL:P22466:OID20727:v1	11:68719598:T:C:imp:v1	rs664229	11	68624483	68857015	C	G	0.00249191	8.50775
GAL:P22466:OID20727:v1	11:68719598:T:C:imp:v1	rs552517	11	68625286	68857818	T	G	0.00224947	8.4054
GAL:P22466:OID20727:v1	11:68719598:T:C:imp:v1	rs578791	11	68625809	68858341	C	T	0.00211795	8.34515
GAL:P22466:OID20727:v1	11:68719598:T:C:imp:v1	rs647661	11	68625875	68858407	T	C	0.00211764	8.34501
GAL:P22466:OID20727:v1	11:68719598:T:C:imp:v1	11:68626194_CAAAA_C	11	68626194	68858726	CAAAA	C	0.00150232	8.00171
GAL:P22466:OID20727:v1	11:68719598:T:C:imp:v1	rs635529	11	68626294	68858826	C	T	0.00237141	8.45819
GAL:P22466:OID20727:v1	11:68719598:T:C:imp:v1	rs655816	11	68626405	68858937	A	G	0.00184456	8.20694
GAL:P22466:OID20727:v1	11:68719598:T:C:imp:v1	rs497149	11	68626639	68859171	A	T	0.00183445	8.20144
GAL:P22466:OID20727:v1	11:68719598:T:C:imp:v1	rs619727	11	68627535	68860067	T	C	0.00174273	8.15015
GAL:P22466:OID20727:v1	11:68719598:T:C:imp:v1	rs2508851	11	68627912	68860444	G	A	0.00149304	7.99552
GAL:P22466:OID20727:v1	11:68719598:T:C:imp:v1	rs2508852	11	68627938	68860470	C	T	0.0014901	7.99355
GAL:P22466:OID20727:v1	11:68719598:T:C:imp:v1	rs2507831	11	68627939	68860471	A	G	0.00137952	7.91644
GAL:P22466:OID20727:v1	11:68719598:T:C:imp:v1	rs146713622	11	68628298	68860830	C	A	0.00262911	8.56135
GAL:P22466:OID20727:v1	11:68719598:T:C:imp:v1	rs11228387	11	68628743	68861275	A	G	0.00212681	8.34932
GAL:P22466:OID20727:v1	11:68719598:T:C:imp:v1	rs12807691	11	68629478	68862010	A	C	0.00199696	8.28633
GAL:P22466:OID20727:v1	11:68719598:T:C:imp:v1	rs200529628	11	68629509	68862041	A	AC	0.00375136	8.91682
GAL:P22466:OID20727:v1	11:68719598:T:C:imp:v1	rs604524	11	68629929	68862461	G	A	0.00193958	8.25717
GAL:P22466:OID20727:v1	11:68719598:T:C:imp:v1	rs584108	11	68630282	68862814	T	A	0.00192765	8.251
GAL:P22466:OID20727:v1	11:68719598:T:C:imp:v1	rs596874	11	68630874	68863406	T	C	0.00189462	8.23372
GAL:P22466:OID20727:v1	11:68719598:T:C:imp:v1	rs501799	11	68631240	68863772	G	T	0.00189209	8.23238
GAL:P22466:OID20727:v1	11:68719598:T:C:imp:v1	rs611046	11	68631704	68864236	T	C	0.00188976	8.23115
GAL:P22466:OID20727:v1	11:68719598:T:C:imp:v1	rs7928157	11	68632225	68864757	T	C	0.00188969	8.23111
GAL:P22466:OID20727:v1	11:68719598:T:C:imp:v1	rs34074058	11	68634138	68866670	G	GT	0.00148685	7.99136
GAL:P22466:OID20727:v1	11:68719598:T:C:imp:v1	rs557625	11	68634722	68867254	G	A	0.00154148	8.02744
GAL:P22466:OID20727:v1	11:68719598:T:C:imp:v1	rs1631509	11	68635120	68867652	C	A	0.00153754	8.02489
GAL:P22466:OID20727:v1	11:68719598:T:C:imp:v1	rs669659	11	68635623	68868155	G	C	0.00154233	8.028
GAL:P22466:OID20727:v1	11:68719598:T:C:imp:v1	rs598353	11	68635770	68868302	C	A	0.0015254	8.01696
GAL:P22466:OID20727:v1	11:68719598:T:C:imp:v1	rs672853	11	68636362	68868894	G	A	0.00196115	8.26823
GAL:P22466:OID20727:v1	11:68719598:T:C:imp:v1	rs686348	11	68636996	68869528	A	G	0.00152551	8.01703
GAL:P22466:OID20727:v1	11:68719598:T:C:imp:v1	rs686877	11	68637169	68869701	G	A	0.00154852	8.032
GAL:P22466:OID20727:v1	11:68719598:T:C:imp:v1	rs579136	11	68637476	68870008	C	G	0.00153785	8.02509
GAL:P22466:OID20727:v1	11:68719598:T:C:imp:v1	rs10792001	11	68637737	68870269	G	C	0.0014977	7.99863
GAL:P22466:OID20727:v1	11:68719598:T:C:imp:v1	rs10792002	11	68637808	68870340	G	A	0.00152062	8.01382
GAL:P22466:OID20727:v1	11:68719598:T:C:imp:v1	rs613128	11	68638058	68870590	G	T	0.00149761	7.99857
GAL:P22466:OID20727:v1	11:68719598:T:C:imp:v1	rs473997	11	68639481	68872013	C	T	0.00190101	8.23709
GAL:P22466:OID20727:v1	11:68719598:T:C:imp:v1	rs631001	11	68642974	68875506	C	T	0.00180851	8.1872
GAL:P22466:OID20727:v1	11:68719598:T:C:imp:v1	rs1249368	11	68646146	68878678	T	A	0.0021573	8.36356
GAL:P22466:OID20727:v1	11:68719598:T:C:imp:v1	rs680130	11	68646845	68879377	G	A	0.0021742	8.37136
GAL:P22466:OID20727:v1	11:68719598:T:C:imp:v1	rs34609119	11	68648691	68881223	T	TG	0.00214593	8.35827
GAL:P22466:OID20727:v1	11:68719598:T:C:imp:v1	rs592697	11	68650064	68882596	G	A	0.00214417	8.35746
GAL:P22466:OID20727:v1	11:68719598:T:C:imp:v1	rs544370	11	68653232	68885764	C	T	0.00228604	8.42152
GAL:P22466:OID20727:v1	11:68719598:T:C:imp:v1	11:68653267_CT_C	11	68653267	68885799	CT	C	0.00255983	8.53464
GAL:P22466:OID20727:v1	11:68719598:T:C:imp:v1	rs654071	11	68653432	68885964	A	C	0.00222086	8.3926
GAL:P22466:OID20727:v1	11:68719598:T:C:imp:v1	rs514296	11	68654182	68886714	G	T	0.00268131	8.58101
GAL:P22466:OID20727:v1	11:68719598:T:C:imp:v1	rs1249474	11	68654774	68887306	C	T	0.00218899	8.37814
GAL:P22466:OID20727:v1	11:68719598:T:C:imp:v1	rs2444765	11	68655063	68887595	C	A	0.00228403	8.42065
GAL:P22466:OID20727:v1	11:68719598:T:C:imp:v1	rs686390	11	68656077	68888609	T	C	0.0021961	8.38138
GAL:P22466:OID20727:v1	11:68719598:T:C:imp:v1	rs595882	11	68656769	68889301	T	C	0.00237503	8.45971
GAL:P22466:OID20727:v1	11:68719598:T:C:imp:v1	rs514833	11	68657734	68890266	C	T	0.00220132	8.38376
GAL:P22466:OID20727:v1	11:68719598:T:C:imp:v1	rs488363	11	68658298	68890830	C	G	0.00221602	8.39041
GAL:P22466:OID20727:v1	11:68719598:T:C:imp:v1	rs61887147	11	68658686	68891218	C	A	0.00442573	9.08214
GAL:P22466:OID20727:v1	11:68719598:T:C:imp:v1	rs660614	11	68659488	68892020	G	A	0.00211976	8.346
GAL:P22466:OID20727:v1	11:68719598:T:C:imp:v1	rs602805	11	68662076	68894608	A	T	0.00322596	8.76593
GAL:P22466:OID20727:v1	11:68719598:T:C:imp:v1	rs602364	11	68662167	68894699	C	T	0.00295655	8.67873
GAL:P22466:OID20727:v1	11:68719598:T:C:imp:v1	rs507520	11	68666054	68898586	C	T	0.00235941	8.45311
GAL:P22466:OID20727:v1	11:68719598:T:C:imp:v1	rs636049	11	68667198	68899730	A	C	0.00297949	8.68646
GAL:P22466:OID20727:v1	11:68719598:T:C:imp:v1	rs668576	11	68668208	68900740	A	G	0.0022398	8.40109
GAL:P22466:OID20727:v1	11:68719598:T:C:imp:v1	rs482172	11	68668437	68900969	C	A	0.00203202	8.30373
GAL:P22466:OID20727:v1	11:68719598:T:C:imp:v1	rs513359	11	68669496	68902028	T	A	0.00209487	8.33419
GAL:P22466:OID20727:v1	11:68719598:T:C:imp:v1	rs629426	11	68671104	68903636	A	G	0.00227935	8.41859
GAL:P22466:OID20727:v1	11:68719598:T:C:imp:v1	rs111612765	11	68671280	68903812	G	GCCGCCGCCATCTTC	0.00184466	8.207
GAL:P22466:OID20727:v1	11:68719598:T:C:imp:v1	rs496616	11	68672800	68905332	G	C	0.00238007	8.46183
GAL:P22466:OID20727:v1	11:68719598:T:C:imp:v1	rs35380202	11	68674203	68906735	G	A	0.0026451	8.56741
GAL:P22466:OID20727:v1	11:68719598:T:C:imp:v1	rs583182	11	68678634	68911166	C	T	0.0033259	8.79644
GAL:P22466:OID20727:v1	11:68719598:T:C:imp:v1	rs673821	11	68678718	68911250	G	T	0.00291996	8.66627
GAL:P22466:OID20727:v1	11:68719598:T:C:imp:v1	rs664930	11	68679868	68912400	G	T	0.00275002	8.60631
GAL:P22466:OID20727:v1	11:68719598:T:C:imp:v1	rs2198529	11	68681022	68913554	G	C	0.00125243	7.81978
GAL:P22466:OID20727:v1	11:68719598:T:C:imp:v1	rs646586	11	68681653	68914185	A	G	0.00152446	8.01634
GAL:P22466:OID20727:v1	11:68719598:T:C:imp:v1	rs544607564	11	68683570	68916102	A	AGGT	0.00135283	7.8969
GAL:P22466:OID20727:v1	11:68719598:T:C:imp:v1	rs11455107	11	68683572	68916104	G	GT	0.00130691	7.86237
GAL:P22466:OID20727:v1	11:68719598:T:C:imp:v1	rs7123974	11	68684283	68916815	T	C	0.00267966	8.58039
GAL:P22466:OID20727:v1	11:68719598:T:C:imp:v1	rs483626	11	68684855	68917387	T	C	0.0120006	10.0797
GAL:P22466:OID20727:v1	11:68719598:T:C:imp:v1	rs667989	11	68685776	68918308	T	A	0.0032305	8.76734
GAL:P22466:OID20727:v1	11:68719598:T:C:imp:v1	rs685320	11	68692141	68924673	T	C	0.0115875	10.0446
GAL:P22466:OID20727:v1	11:68719598:T:C:imp:v1	rs7119912	11	68692416	68924948	G	C	0.00334026	8.80075
GAL:P22466:OID20727:v1	11:68719598:T:C:imp:v1	rs60771530	11	68693100	68925632	G	T	0.0034181	8.82379
GAL:P22466:OID20727:v1	11:68719598:T:C:imp:v1	rs57102681	11	68693475	68926007	A	AT	0.00348632	8.84355
GAL:P22466:OID20727:v1	11:68719598:T:C:imp:v1	rs637120	11	68694581	68927113	C	A	0.0123881	10.1114
GAL:P22466:OID20727:v1	11:68719598:T:C:imp:v1	rs553875	11	68695144	68927676	T	G	0.00134927	7.89427
GAL:P22466:OID20727:v1	11:68719598:T:C:imp:v1	rs3794027	11	68697336	68929868	T	C	0.00571163	9.33721
GAL:P22466:OID20727:v1	11:68719598:T:C:imp:v1	rs627731	11	68698663	68931195	A	C	0.0013671	7.9074
GAL:P22466:OID20727:v1	11:68719598:T:C:imp:v1	rs674654	11	68698762	68931294	G	T	0.00136733	7.90756
GAL:P22466:OID20727:v1	11:68719598:T:C:imp:v1	rs513476	11	68698996	68931528	C	T	0.00136733	7.90756
GAL:P22466:OID20727:v1	11:68719598:T:C:imp:v1	rs61887154	11	68699417	68931949	G	T	0.00359649	8.87466
GAL:P22466:OID20727:v1	11:68719598:T:C:imp:v1	rs478647	11	68700424	68932956	C	T	0.00136886	7.90868
GAL:P22466:OID20727:v1	11:68719598:T:C:imp:v1	rs645436	11	68700701	68933233	G	C	0.00398457	8.97713
GAL:P22466:OID20727:v1	11:68719598:T:C:imp:v1	rs2282504	11	68701118	68933650	C	T	0.00383836	8.93975
GAL:P22466:OID20727:v1	11:68719598:T:C:imp:v1	rs737386	11	68702632	68935164	C	T	0.00383143	8.93794
GAL:P22466:OID20727:v1	11:68719598:T:C:imp:v1	rs17612126	11	68705674	68938206	C	A	0.00433665	9.0618
GAL:P22466:OID20727:v1	11:68719598:T:C:imp:v1	rs4378405	11	68705876	68938408	G	A	0.0034887	8.84423
GAL:P22466:OID20727:v1	11:68719598:T:C:imp:v1	rs488792	11	68705936	68938468	T	G	0.0116628	10.0511
GAL:P22466:OID20727:v1	11:68719598:T:C:imp:v1	rs3794033	11	68706454	68938986	G	A	0.00472673	9.14794
GAL:P22466:OID20727:v1	11:68719598:T:C:imp:v1	rs665258	11	68706759	68939291	C	T	0.0164212	10.3933
GAL:P22466:OID20727:v1	11:68719598:T:C:imp:v1	rs569777	11	68706848	68939380	G	A	0.00172652	8.14081
GAL:P22466:OID20727:v1	11:68719598:T:C:imp:v1	rs568862	11	68706935	68939467	A	G	0.0164142	10.3928
GAL:P22466:OID20727:v1	11:68719598:T:C:imp:v1	rs3750980	11	68707626	68940158	C	T	0.00557352	9.31273
GAL:P22466:OID20727:v1	11:68719598:T:C:imp:v1	rs534929290	11	68708731	68941263	C	T	0.00166876	8.10679
GAL:P22466:OID20727:v1	11:68719598:T:C:imp:v1	rs503748	11	68709485	68942017	T	C	0.0173607	10.4489
GAL:P22466:OID20727:v1	11:68719598:T:C:imp:v1	rs57475359	11	68709832	68942364	C	T	0.00334582	8.80241
GAL:P22466:OID20727:v1	11:68719598:T:C:imp:v1	rs477998	11	68709909	68942441	T	C	0.0148444	10.2923
GAL:P22466:OID20727:v1	11:68719598:T:C:imp:v1	rs477935	11	68709935	68942467	C	T	0.0167363	10.4123
GAL:P22466:OID20727:v1	11:68719598:T:C:imp:v1	rs34373385	11	68710438	68942970	G	GC	0.00158905	8.05784
GAL:P22466:OID20727:v1	11:68719598:T:C:imp:v1	rs61887156	11	68710474	68943006	C	T	0.00555251	9.30895
GAL:P22466:OID20727:v1	11:68719598:T:C:imp:v1	rs559032	11	68710847	68943379	C	A	0.0013357	7.88416
GAL:P22466:OID20727:v1	11:68719598:T:C:imp:v1	rs61887157	11	68711168	68943700	A	G	0.00473248	9.14915
GAL:P22466:OID20727:v1	11:68719598:T:C:imp:v1	rs619840	11	68711415	68943947	T	C	0.0175582	10.4602
GAL:P22466:OID20727:v1	11:68719598:T:C:imp:v1	rs7120330	11	68711463	68943995	T	C	0.00472639	9.14786
GAL:P22466:OID20727:v1	11:68719598:T:C:imp:v1	rs552543	11	68711593	68944125	C	T	0.0179488	10.4822
GAL:P22466:OID20727:v1	11:68719598:T:C:imp:v1	rs647859	11	68711781	68944313	A	G	0.0194886	10.5645
GAL:P22466:OID20727:v1	11:68719598:T:C:imp:v1	rs674695	11	68712838	68945369	T	G	0.0176324	10.4644
GAL:P22466:OID20727:v1	11:68719598:T:C:imp:v1	rs497685	11	68712977	68945508	C	T	0.0175911	10.4621
GAL:P22466:OID20727:v1	11:68719598:T:C:imp:v1	rs5792459	11	68713880	68946411	C	CA	0.0274391	10.9067
GAL:P22466:OID20727:v1	11:68719598:T:C:imp:v1	rs664312	11	68714743	68947274	G	T	0.0164759	10.3966
GAL:P22466:OID20727:v1	11:68719598:T:C:imp:v1	rs12576051	11	68714863	68947394	C	T	0.00517583	9.2387
GAL:P22466:OID20727:v1	11:68719598:T:C:imp:v1	rs522880	11	68714965	68947496	T	G	0.0167681	10.4142
GAL:P22466:OID20727:v1	11:68719598:T:C:imp:v1	rs522143	11	68715005	68947536	T	C	0.0167681	10.4142
GAL:P22466:OID20727:v1	11:68719598:T:C:imp:v1	rs34258495	11	68715129	68947660	G	GT	0.0154402	10.3317
GAL:P22466:OID20727:v1	11:68719598:T:C:imp:v1	rs662148	11	68715215	68947746	C	T	0.0137015	10.2122
GAL:P22466:OID20727:v1	11:68719598:T:C:imp:v1	rs520235	11	68715226	68947757	G	A	0.0136866	10.2111
GAL:P22466:OID20727:v1	11:68719598:T:C:imp:v1	rs516425	11	68715675	68948206	G	A	0.00164689	8.09359
GAL:P22466:OID20727:v1	11:68719598:T:C:imp:v1	rs494607	11	68715738	68948269	C	T	0.0168004	10.4161
GAL:P22466:OID20727:v1	11:68719598:T:C:imp:v1	rs2507834	11	68715791	68948322	G	A	0.0168004	10.4161
GAL:P22466:OID20727:v1	11:68719598:T:C:imp:v1	rs777220753	11	68715820	68948351	CT	C	0.00166771	8.10615
GAL:P22466:OID20727:v1	11:68719598:T:C:imp:v1	rs2507833	11	68715868	68948399	C	A	0.0181798	10.495
GAL:P22466:OID20727:v1	11:68719598:T:C:imp:v1	rs2508849	11	68715892	68948423	T	C	0.0168017	10.4162
GAL:P22466:OID20727:v1	11:68719598:T:C:imp:v1	rs2507832	11	68715995	68948526	G	A	0.0168017	10.4162
GAL:P22466:OID20727:v1	11:68719598:T:C:imp:v1	rs491830	11	68716040	68948571	G	A	0.0167957	10.4158
GAL:P22466:OID20727:v1	11:68719598:T:C:imp:v1	rs646913	11	68716295	68948826	C	T	0.0167827	10.4151
GAL:P22466:OID20727:v1	11:68719598:T:C:imp:v1	rs633438	11	68717063	68949594	C	T	0.0167373	10.4123
GAL:P22466:OID20727:v1	11:68719598:T:C:imp:v1	rs10669880	11	68718288	68950819	G	GTC	0.00189121	8.23192
GAL:P22466:OID20727:v1	11:68719598:T:C:imp:v1	rs6591360	11	68718669	68951200	G	T	0.0029776	8.68582
GAL:P22466:OID20727:v1	11:68719598:T:C:imp:v1	rs6591361	11	68719284	68951815	T	C	0.00297098	8.68359
GAL:P22466:OID20727:v1	11:68719598:T:C:imp:v1	rs6421653	11	68719598	68952129	T	C	0.0328325	11.0861
GAL:P22466:OID20727:v1	11:68719598:T:C:imp:v1	rs10896384	11	68720011	68952542	G	A	0.00309714	8.72518
GAL:P22466:OID20727:v1	11:68719598:T:C:imp:v1	rs11604538	11	68720767	68953298	C	G	0.00300481	8.69492
GAL:P22466:OID20727:v1	11:68719598:T:C:imp:v1	rs11604539	11	68720806	68953337	C	G	0.0326965	11.082
GAL:P22466:OID20727:v1	11:68719598:T:C:imp:v1	rs11600392	11	68720915	68953446	A	G	0.00300359	8.69451
GAL:P22466:OID20727:v1	11:68719598:T:C:imp:v1	rs4930632	11	68722660	68955191	G	C	0.00407	8.99834
GAL:P22466:OID20727:v1	11:68719598:T:C:imp:v1	rs71043479	11	68723814	68956345	G	GC	0.0121181	10.0894
GAL:P22466:OID20727:v1	11:68719598:T:C:imp:v1	rs59934745	11	68724269	68956800	A	G	0.00333979	8.80061
GAL:P22466:OID20727:v1	11:68719598:T:C:imp:v1	rs7106916	11	68724502	68957033	C	T	0.00400892	8.98322
GAL:P22466:OID20727:v1	11:68719598:T:C:imp:v1	rs4244840	11	68725255	68957786	G	T	0.0150475	10.3059
GAL:P22466:OID20727:v1	11:68719598:T:C:imp:v1	rs66494045	11	68726217	68958748	C	T	0.0124029	10.1126
GAL:P22466:OID20727:v1	11:68719598:T:C:imp:v1	rs61887887	11	68726374	68958905	G	C	0.00371443	8.90693
GAL:P22466:OID20727:v1	11:68719598:T:C:imp:v1	rs61887888	11	68727269	68959800	C	G	0.00516471	9.23655
GAL:P22466:OID20727:v1	11:68719598:T:C:imp:v1	rs10792007	11	68728397	68960928	T	C	0.0148246	10.291
GAL:P22466:OID20727:v1	11:68719598:T:C:imp:v1	rs60835444	11	68728862	68961393	G	A	0.010379	9.93449
GAL:P22466:OID20727:v1	11:68719598:T:C:imp:v1	rs36042748	11	68729054	68961585	T	C	0.0103478	9.93148
GAL:P22466:OID20727:v1	11:68719598:T:C:imp:v1	rs12291142	11	68734221	68966752	C	T	0.0024694	8.49868
GAL:P22466:OID20727:v1	11:68719598:T:C:imp:v1	rs2096776	11	68741634	68974165	G	C	0.00178548	8.17439
GAL:P22466:OID20727:v1	11:68719598:T:C:imp:v1	rs7108102	11	68742223	68974754	C	T	0.00172534	8.14012
GAL:P22466:OID20727:v1	12:4152881:C:T:imp:v1	rs2540119	12	4140876	4031710	T	C	0.102376	20.4454
GAL:P22466:OID20727:v1	12:4152881:C:T:imp:v1	rs4766200	12	4149549	4040383	A	G	0.140529	20.7622
GAL:P22466:OID20727:v1	12:4152881:C:T:imp:v1	rs9788147	12	4151186	4042020	A	C	0.142787	20.7781
GAL:P22466:OID20727:v1	12:4152881:C:T:imp:v1	rs11062982	12	4152163	4042997	A	G	0.145746	20.7986
GAL:P22466:OID20727:v1	12:4152881:C:T:imp:v1	rs10848975	12	4152881	4043715	C	T	0.44718	21.9197
GAL:P22466:OID20727:v1	13:81022867:A:C:imp:v1	rs71204764	13	80961215	80387080	T	TACACACACACAC	0.000731736	9.07626
GAL:P22466:OID20727:v1	13:81022867:A:C:imp:v1	rs780885560	13	80972039	80397904	GTTTCT	G	0.00163178	9.87827
GAL:P22466:OID20727:v1	13:81022867:A:C:imp:v1	rs9531061	13	81022867	80448732	A	C	0.0659207	13.5771
GAL:P22466:OID20727:v1	13:81022867:A:C:imp:v1	rs7338109	13	81023704	80449569	C	T	0.0520085	13.34
GAL:P22466:OID20727:v1	13:81022867:A:C:imp:v1	rs1930352	13	81026092	80451957	A	C	0.0513716	13.3277
GAL:P22466:OID20727:v1	13:81022867:A:C:imp:v1	rs9531064	13	81026891	80452756	G	C	0.0490392	13.2812
GAL:P22466:OID20727:v1	13:81022867:A:C:imp:v1	13:81029343_GAA_G	13	81029343	80455208	GAA	G	0.0285114	12.7389
GAL:P22466:OID20727:v1	13:81022867:A:C:imp:v1	rs9601387	13	81029360	80455225	C	A	0.0531033	13.3608
GAL:P22466:OID20727:v1	13:81022867:A:C:imp:v1	rs7329811	13	81029458	80455323	T	G	0.0535602	13.3694
GAL:P22466:OID20727:v1	13:81022867:A:C:imp:v1	rs35720894	13	81029717	80455582	C	CA	0.00105385	9.44105
GAL:P22466:OID20727:v1	13:81022867:A:C:imp:v1	rs9574650	13	81030272	80456137	T	C	0.0478194	13.256
GAL:P22466:OID20727:v1	13:81022867:A:C:imp:v1	rs9805526	13	81030840	80456705	C	G	0.0394553	13.0638
GAL:P22466:OID20727:v1	13:81022867:A:C:imp:v1	rs1930350	13	81034024	80459889	G	A	0.00894686	11.5799
GAL:P22466:OID20727:v1	13:81022867:A:C:imp:v1	rs9574654	13	81034773	80460638	G	A	0.00715143	11.3559
GAL:P22466:OID20727:v1	13:81022867:A:C:imp:v1	rs9601391	13	81034824	80460689	C	T	0.00760849	11.4179
GAL:P22466:OID20727:v1	13:81022867:A:C:imp:v1	rs1930348	13	81037252	80463117	T	C	0.0158484	12.1517
GAL:P22466:OID20727:v1	13:81022867:A:C:imp:v1	rs9574656	13	81037513	80463378	G	A	0.0112489	11.8089
GAL:P22466:OID20727:v1	13:81022867:A:C:imp:v1	rs7982223	13	81039735	80465600	C	T	0.0120285	11.8759
GAL:P22466:OID20727:v1	13:81022867:A:C:imp:v1	rs7350644	13	81039881	80465746	A	T	0.0157019	12.1424
GAL:P22466:OID20727:v1	13:81022867:A:C:imp:v1	rs7983095	13	81040041	80465906	G	C	0.0107568	11.7641
GAL:P22466:OID20727:v1	13:81022867:A:C:imp:v1	rs12584846	13	81040240	80466105	A	G	0.0129136	11.9469
GAL:P22466:OID20727:v1	13:81022867:A:C:imp:v1	13:81040470_AG_A	13	81040470	80466335	AG	A	0.0120662	11.879
GAL:P22466:OID20727:v1	13:81022867:A:C:imp:v1	rs9318688	13	81040813	80466678	G	A	0.0112635	11.8102
GAL:P22466:OID20727:v1	13:81022867:A:C:imp:v1	rs2329161	13	81044692	80470557	C	T	0.0090637	11.5929
GAL:P22466:OID20727:v1	13:81022867:A:C:imp:v1	rs944751	13	81046765	80472630	T	C	0.0118894	11.8642
GAL:P22466:OID20727:v1	13:81022867:A:C:imp:v1	rs9545436	13	81048898	80474763	T	C	0.00843333	11.5208
GAL:P22466:OID20727:v1	13:81022867:A:C:imp:v1	rs2876757	13	81050022	80475887	T	C	0.00778268	11.4405
GAL:P22466:OID20727:v1	13:81022867:A:C:imp:v1	rs7996611	13	81051090	80476955	G	T	0.0069405	11.326
GAL:P22466:OID20727:v1	13:81022867:A:C:imp:v1	rs9545437	13	81051179	80477044	G	C	0.00697524	11.331
GAL:P22466:OID20727:v1	13:81022867:A:C:imp:v1	rs61966554	13	81052813	80478678	T	C	0.00108342	9.46872
GAL:P22466:OID20727:v1	13:81022867:A:C:imp:v1	rs57090768	13	81052850	80478715	A	G	0.0137408	12.009
GAL:P22466:OID20727:v1	13:81022867:A:C:imp:v1	rs541365042	13	81052869	80478734	C	CGTATATACACGTATATATACGT	0.00319853	10.5513
GAL:P22466:OID20727:v1	13:81022867:A:C:imp:v1	rs9285317	13	81053352	80479217	G	A	0.00685309	11.3133
GAL:P22466:OID20727:v1	13:81022867:A:C:imp:v1	rs9318690	13	81053778	80479643	G	C	0.00764227	11.4223
GAL:P22466:OID20727:v1	13:81022867:A:C:imp:v1	rs1930343	13	81054504	80480369	A	G	0.00764062	11.4221
GAL:P22466:OID20727:v1	13:81022867:A:C:imp:v1	rs1930342	13	81055574	80481439	C	A	0.0116181	11.8412
GAL:P22466:OID20727:v1	13:81022867:A:C:imp:v1	rs4884160	13	81057233	80483098	C	T	0.011148	11.7999
GAL:P22466:OID20727:v1	13:81022867:A:C:imp:v1	rs9545440	13	81057512	80483377	C	T	0.0106274	11.752
GAL:P22466:OID20727:v1	13:81022867:A:C:imp:v1	rs12876514	13	81058151	80484016	G	A	0.0116245	11.8417
GAL:P22466:OID20727:v1	13:81022867:A:C:imp:v1	rs7997361	13	81060103	80485968	C	T	0.0120979	11.8816
GAL:P22466:OID20727:v1	13:81022867:A:C:imp:v1	rs9645965	13	81063995	80489860	T	C	0.0108986	11.7772
GAL:P22466:OID20727:v1	13:81022867:A:C:imp:v1	rs9646085	13	81064534	80490399	G	A	0.0112154	11.8059
GAL:P22466:OID20727:v1	13:81022867:A:C:imp:v1	rs12867241	13	81065127	80490992	G	A	0.0158166	12.1497
GAL:P22466:OID20727:v1	13:81022867:A:C:imp:v1	rs6563169	13	81069276	80495141	T	G	0.0140963	12.0345
GAL:P22466:OID20727:v1	13:81022867:A:C:imp:v1	rs7988182	13	81070863	80496728	A	C	0.0121152	11.8831
GAL:P22466:OID20727:v1	13:81022867:A:C:imp:v1	rs1930327	13	81075702	80501567	C	T	0.0141925	12.0413
GAL:P22466:OID20727:v1	13:81022867:A:C:imp:v1	rs4885727	13	81076990	80502855	C	T	0.0137715	12.0112
GAL:P22466:OID20727:v1	13:81022867:A:C:imp:v1	rs9545447	13	81078769	80504634	G	C	0.0149473	12.0931
GAL:P22466:OID20727:v1	13:81022867:A:C:imp:v1	rs1930341	13	81084597	80510462	G	C	0.0299907	12.7895
GAL:P22466:OID20727:v1	13:81022867:A:C:imp:v1	rs35376161	13	81085896	80511761	A	AT	0.0100606	11.6972
GAL:P22466:OID20727:v1	13:81022867:A:C:imp:v1	rs9545450	13	81087366	80513231	T	C	0.0281135	12.7248
GAL:P22466:OID20727:v1	13:81022867:A:C:imp:v1	rs4884161	13	81089506	80515371	A	G	0.0281203	12.7251
GAL:P22466:OID20727:v1	13:81022867:A:C:imp:v1	rs7997776	13	81090487	80516352	A	G	0.00068552	9.01102
GAL:P22466:OID20727:v1	13:81022867:A:C:imp:v1	13:81090964_GTTC_G	13	81090964	80516829	GTTC	G	0.000895117	9.2778
GAL:P22466:OID20727:v1	13:81022867:A:C:imp:v1	rs9565581	13	81098500	80524365	A	C	0.000659709	8.97264
GAL:P22466:OID20727:v1	13:81022867:A:C:imp:v1	rs34772196	13	81099837	80525702	C	CT	0.000893095	9.27554
GAL:P22466:OID20727:v1	13:81022867:A:C:imp:v1	rs9545463	13	81113803	80539668	A	G	0.000663352	8.97815
GAL:P22466:OID20727:v1	13:81022867:A:C:imp:v1	rs9531075	13	81125860	80551725	G	A	0.0121896	11.8892
GAL:P22466:OID20727:v1	13:81022867:A:C:imp:v1	rs9545470	13	81126511	80552376	T	C	0.00653855	11.2663
GAL:P22466:OID20727:v1	13:81022867:A:C:imp:v1	rs6563176	13	81127532	80553397	G	A	0.00275501	10.402
GAL:P22466:OID20727:v1	13:81022867:A:C:imp:v1	rs7319169	13	81128187	80554052	A	G	0.00187773	10.0187
GAL:P22466:OID20727:v1	13:81022867:A:C:imp:v1	rs7995543	13	81130204	80556069	A	T	0.000713425	9.05092
GAL:P22466:OID20727:v1	13:81022867:A:C:imp:v1	13:81133454_CTT_C	13	81133454	80559319	CTT	C	0.000739908	9.08737
GAL:P22466:OID20727:v1	13:81446298:A:G:imp:v1	rs9545557	13	81384853	80810718	G	A	0.00737712	22.1633
GAL:P22466:OID20727:v1	13:81446298:A:G:imp:v1	rs9545559	13	81389340	80815205	A	G	0.0060386	21.9631
GAL:P22466:OID20727:v1	13:81446298:A:G:imp:v1	rs9545567	13	81402108	80827973	A	G	0.00560273	21.8882
GAL:P22466:OID20727:v1	13:81446298:A:G:imp:v1	rs2478196	13	81424200	80850065	G	C	0.0321295	23.6347
GAL:P22466:OID20727:v1	13:81446298:A:G:imp:v1	rs34973788	13	81429073	80854938	C	CTG	0.026768	23.4522
GAL:P22466:OID20727:v1	13:81446298:A:G:imp:v1	rs2478198	13	81429951	80855816	A	C	0.0269423	23.4587
GAL:P22466:OID20727:v1	13:81446298:A:G:imp:v1	rs11843998	13	81440532	80866397	C	A	0.0091	22.3732
GAL:P22466:OID20727:v1	13:81446298:A:G:imp:v1	rs9601479	13	81442736	80868601	G	A	0.241649	25.6524
GAL:P22466:OID20727:v1	13:81446298:A:G:imp:v1	rs2478224	13	81444075	80869940	C	T	0.232329	25.6131
GAL:P22466:OID20727:v1	13:81446298:A:G:imp:v1	rs7992281	13	81446298	80872163	A	G	0.250843	25.6898
GAL:P22466:OID20727:v1	13:81446298:A:G:imp:v1	13:81453956_GGAACA_G	13	81453956	80879821	GGAACA	G	0.0859354	24.6186
GAL:P22466:OID20727:v1	13:81446298:A:G:imp:v1	rs7998402	13	81455563	80881428	A	G	0.0222064	23.2653
GAL:P22466:OID20727:v1	13:81446298:A:G:imp:v1	rs57005716	13	81464425	80890290	C	CT	0.0082	22.2691
GAL:P22466:OID20727:v1	15:90734627:C:T:imp:v1	rs34560261	15	90734426	90191194	C	T	0.24477	42.6609
GAL:P22466:OID20727:v1	15:90734627:C:T:imp:v1	rs36034702	15	90734627	90191395	C	T	0.75523	43.7876
GAL:P22466:OID20727:v1	16:11146741:TTTG:T:imp:v1	16:11110211_CT_C	16	11110211	11016354	CT	C	0.0105608	25.6062
GAL:P22466:OID20727:v1	16:11146741:TTTG:T:imp:v1	rs9935174	16	11111347	11017490	C	T	0.00644403	25.1122
GAL:P22466:OID20727:v1	16:11146741:TTTG:T:imp:v1	rs3862471	16	11113463	11019606	G	T	0.00936617	25.4862
GAL:P22466:OID20727:v1	16:11146741:TTTG:T:imp:v1	rs2286974	16	11114512	11020655	A	G	0.00403554	24.6442
GAL:P22466:OID20727:v1	16:11146741:TTTG:T:imp:v1	rs1985869	16	11116271	11022414	C	G	0.00653683	25.1265
GAL:P22466:OID20727:v1	16:11146741:TTTG:T:imp:v1	rs1861548	16	11118500	11024643	G	C	0.00665143	25.1439
GAL:P22466:OID20727:v1	16:11146741:TTTG:T:imp:v1	rs8049882	16	11119486	11025629	T	G	0.00781128	25.3046
GAL:P22466:OID20727:v1	16:11146741:TTTG:T:imp:v1	rs779532204	16	11119605	11025748	CTAAGTT	C	0.00583499	25.0129
GAL:P22466:OID20727:v1	16:11146741:TTTG:T:imp:v1	rs8045749	16	11119653	11025796	A	G	0.00672538	25.155
GAL:P22466:OID20727:v1	16:11146741:TTTG:T:imp:v1	rs7197422	16	11121071	11027214	C	G	0.00546198	24.9469
GAL:P22466:OID20727:v1	16:11146741:TTTG:T:imp:v1	rs2867168	16	11123789	11029932	G	T	0.0103684	25.5878
GAL:P22466:OID20727:v1	16:11146741:TTTG:T:imp:v1	rs11859698	16	11126735	11032878	C	T	0.0092619	25.475
GAL:P22466:OID20727:v1	16:11146741:TTTG:T:imp:v1	rs7197754	16	11130379	11036522	G	T	0.03284	26.7407
GAL:P22466:OID20727:v1	16:11146741:TTTG:T:imp:v1	rs9923455	16	11131864	11038007	G	C	0.0672311	27.4572
GAL:P22466:OID20727:v1	16:11146741:TTTG:T:imp:v1	rs720130	16	11132633	11038776	G	T	0.108273	27.9337
GAL:P22466:OID20727:v1	16:11146741:TTTG:T:imp:v1	rs3901386	16	11142720	11048863	T	C	0.0894582	27.7428
GAL:P22466:OID20727:v1	16:11146741:TTTG:T:imp:v1	rs200212927	16	11142870	11049013	CT	C	0.0739645	27.5527
GAL:P22466:OID20727:v1	16:11146741:TTTG:T:imp:v1	rs1985872	16	11143129	11049272	G	C	0.0352884	26.8126
GAL:P22466:OID20727:v1	16:11146741:TTTG:T:imp:v1	rs758049676	16	11143355	11049498	G	GTTTG	0.0314385	26.6971
GAL:P22466:OID20727:v1	16:11146741:TTTG:T:imp:v1	16:11146741_TTTG_T	16	11146741	11052884	TTTG	T	0.131076	28.1248
GAL:P22466:OID20727:v1	16:11146741:TTTG:T:imp:v1	rs12924259	16	11150098	11056241	G	C	0.00926412	25.4752
GAL:P22466:OID20727:v1	16:11146741:TTTG:T:imp:v1	rs2286973	16	11154770	11060913	G	A	0.00481169	24.8201
GAL:P22466:OID20727:v1	16:11146741:TTTG:T:imp:v1	16:11155997_TGGGA_T	16	11155997	11062140	TGGGA	T	0.00793907	25.3209
GAL:P22466:OID20727:v1	16:11146741:TTTG:T:imp:v1	rs741175	16	11159685	11065828	C	T	0.0134031	25.8446
GAL:P22466:OID20727:v1	16:11146741:TTTG:T:imp:v1	rs741174	16	11159838	11065981	T	C	0.010528	25.6031
GAL:P22466:OID20727:v1	16:11146741:TTTG:T:imp:v1	rs741173	16	11159919	11066062	A	C	0.0115032	25.6917
GAL:P22466:OID20727:v1	16:11146741:TTTG:T:imp:v1	rs9888868	16	11183563	11089706	T	C	0.0135703	25.857
GAL:P22466:OID20727:v1	16:11146741:TTTG:T:imp:v1	rs11861236	16	11183626	11089769	T	C	0.00942752	25.4927
GAL:P22466:OID20727:v1	16:11146741:TTTG:T:imp:v1	rs17805769	16	11185873	11092016	A	G	0.00930136	25.4792
GAL:P22466:OID20727:v1	16:11146741:TTTG:T:imp:v1	rs12917656	16	11187862	11094005	T	C	0.00814786	25.3468
GAL:P22466:OID20727:v1	16:11146741:TTTG:T:imp:v1	rs12599402	16	11189888	11096031	T	C	0.00957833	25.5086
GAL:P22466:OID20727:v1	16:11146741:TTTG:T:imp:v1	rs553252113	16	11190034	11096177	T	TAA	0.00828748	25.3638
GAL:P22466:OID20727:v1	16:11146741:TTTG:T:imp:v1	rs12922303	16	11193465	11099608	A	T	0.0180917	26.1445
GAL:P22466:OID20727:v1	16:11146741:TTTG:T:imp:v1	rs3893661	16	11193880	11100023	C	G	0.0241055	26.4315
GAL:P22466:OID20727:v1	16:11146741:TTTG:T:imp:v1	rs3893660	16	11193930	11100073	A	G	0.0185529	26.1697
GAL:P22466:OID20727:v1	16:11146741:TTTG:T:imp:v1	rs3862468	16	11194018	11100161	G	C	0.012672	25.7885
GAL:P22466:OID20727:v1	16:11146741:TTTG:T:imp:v1	rs12924667	16	11197390	11103533	A	T	0.0162153	26.035
GAL:P22466:OID20727:v1	16:11146741:TTTG:T:imp:v1	rs6498160	16	11199447	11105590	T	C	0.0117135	25.7098
GAL:P22466:OID20727:v1	16:11146741:TTTG:T:imp:v1	16:11201103_AT_A	16	11201103	11107246	AT	A	0.00707153	25.2051
GAL:P22466:OID20727:v1	16:11146741:TTTG:T:imp:v1	rs9933507	16	11201428	11107571	T	C	0.0101244	25.564
GAL:P22466:OID20727:v1	16:11146741:TTTG:T:imp:v1	rs7193670	16	11202705	11108848	T	C	0.0103409	25.5852
GAL:P22466:OID20727:v1	16:11146741:TTTG:T:imp:v1	rs7198004	16	11207617	11113760	A	G	0.0110171	25.6485
GAL:P22466:OID20727:v1	16:11146741:TTTG:T:imp:v1	rs7203150	16	11207722	11113865	T	C	0.00628333	25.087
GAL:P22466:OID20727:v1	16:11146741:TTTG:T:imp:v1	rs12924985	16	11208322	11114465	G	C	0.00717736	25.22
GAL:P22466:OID20727:v1	16:11146741:TTTG:T:imp:v1	rs9921287	16	11209739	11115882	T	C	0.00938291	25.488
GAL:P22466:OID20727:v1	16:11146741:TTTG:T:imp:v1	rs9939397	16	11209764	11115907	A	G	0.0103791	25.5889
GAL:P22466:OID20727:v1	16:11146741:TTTG:T:imp:v1	rs7186145	16	11210878	11117021	G	A	0.00644068	25.1117
GAL:P22466:OID20727:v1	16:56987369:T:C:imp:v1	rs12446515	16	56987015	56953103	C	T	0.083174	45.5167
GAL:P22466:OID20727:v1	16:56987369:T:C:imp:v1	rs56156922	16	56987369	56953457	T	C	0.161236	46.1787
GAL:P22466:OID20727:v1	16:56987369:T:C:imp:v1	rs56228609	16	56987765	56953853	C	T	0.0771572	45.4416
GAL:P22466:OID20727:v1	16:56987369:T:C:imp:v1	rs247616	16	56989590	56955678	C	T	0.0938997	45.638
GAL:P22466:OID20727:v1	16:56987369:T:C:imp:v1	rs247617	16	56990716	56956804	C	A	0.0495038	44.9978
GAL:P22466:OID20727:v1	16:56987369:T:C:imp:v1	rs183130	16	56991363	56957451	C	T	0.0511789	45.0311
GAL:P22466:OID20727:v1	16:56987369:T:C:imp:v1	rs12149545	16	56993161	56959249	G	A	0.0889148	45.5835
GAL:P22466:OID20727:v1	16:56987369:T:C:imp:v1	rs3764261	16	56993324	56959412	C	A	0.102014	45.7209
GAL:P22466:OID20727:v1	16:56987369:T:C:imp:v1	rs821840	16	56993886	56959974	A	G	0.155565	46.1429
GAL:P22466:OID20727:v1	16:56987369:T:C:imp:v1	rs36229491	16	56994244	56960332	T	TA	0.0695386	45.3377
GAL:P22466:OID20727:v1	16:56987369:T:C:imp:v1	rs17231506	16	56994528	56960616	C	T	0.057541	45.1483
GAL:P22466:OID20727:v1	17:67067788:T:C:imp:v1	rs7210174	17	67063615	69067474	T	C	0.0580043	24.0518
GAL:P22466:OID20727:v1	17:67067788:T:C:imp:v1	rs2159434	17	67063960	69067819	C	T	0.0314975	23.4412
GAL:P22466:OID20727:v1	17:67067788:T:C:imp:v1	rs1024669	17	67065786	69069645	T	G	0.0620355	24.119
GAL:P22466:OID20727:v1	17:67067788:T:C:imp:v1	rs1024668	17	67065886	69069745	A	T	0.0651334	24.1677
GAL:P22466:OID20727:v1	17:67067788:T:C:imp:v1	rs7212963	17	67067788	69071647	T	C	0.0806027	24.3808
GAL:P22466:OID20727:v1	17:67067788:T:C:imp:v1	rs7501583	17	67068962	69072821	A	C	0.06875	24.2218
GAL:P22466:OID20727:v1	17:67067788:T:C:imp:v1	rs12945932	17	67072887	69076746	C	T	0.0675868	24.2047
GAL:P22466:OID20727:v1	17:67067788:T:C:imp:v1	rs9896308	17	67073643	69077502	A	C	0.0579417	24.0507
GAL:P22466:OID20727:v1	17:67067788:T:C:imp:v1	rs12948410	17	67073731	69077590	C	G	0.0643541	24.1557
GAL:P22466:OID20727:v1	17:67067788:T:C:imp:v1	rs12938420	17	67073742	69077601	G	T	0.0250284	23.2113
GAL:P22466:OID20727:v1	17:67067788:T:C:imp:v1	rs2302289	17	67075294	69079153	C	T	0.0238958	23.165
GAL:P22466:OID20727:v1	17:67067788:T:C:imp:v1	rs4968996	17	67075891	69079750	A	G	0.0210609	23.0387
GAL:P22466:OID20727:v1	17:67067788:T:C:imp:v1	rs8082114	17	67077473	69081332	C	T	0.0234526	23.1463
GAL:P22466:OID20727:v1	17:67081278:A:G:imp:v1	rs77542162	17	67081278	69085137	A	G	1	434.352
GAL:P22466:OID20727:v1	17:67082962:C:G:imp:v1	rs740516	17	67082962	69086821	C	G	1	183.014
GAL:P22466:OID20727:v1	17:67067788:T:C:imp:v1	rs7209351	17	67084755	69088614	T	C	0.0436457	23.7674
GAL:P22466:OID20727:v1	17:67067788:T:C:imp:v1	rs11656320	17	67086210	69090069	A	G	0.0452704	23.8039
GAL:P22466:OID20727:v1	17:67067788:T:C:imp:v1	rs1860120	17	67086724	69090583	T	C	0.0438229	23.7715
GAL:P22466:OID20727:v1	17:67067788:T:C:imp:v1	rs2886048	17	67088942	69092801	T	C	0.0462227	23.8248
GAL:P22466:OID20727:v1	17:67067788:T:C:imp:v1	rs6502001	17	67096079	69099938	T	G	0.018414	22.9044
GAL:P22466:OID20727:v1	17:67067788:T:C:imp:v1	rs11382456	17	67096089	69099948	T	TC	0.0254042	23.2262
GAL:P22466:OID20727:v1	17:67067788:T:C:imp:v1	rs201529236	17	67096493	69100352	TAAA	T	0.0255095	23.2303
GAL:P22466:OID20727:v1	17:67067788:T:C:imp:v1	rs796689564	17	67096772	69100631	GA	G	0.0218205	23.0741
GAL:P22466:OID20727:v1	17:67067788:T:C:imp:v1	rs1468514	17	67097212	69101071	T	C	0.0460224	23.8204
GAL:P22466:OID20727:v1	17:70054424:G:A:imp:v1	rs55949690	17	70054424	72058283	G	A	0.801624	19.1366
GAL:P22466:OID20727:v1	17:70054424:G:A:imp:v1	rs10438697	17	70055734	72059593	G	A	0.0103527	14.7872
GAL:P22466:OID20727:v1	17:70054424:G:A:imp:v1	rs975772	17	70067810	72071669	T	G	0.00721632	14.4263
GAL:P22466:OID20727:v1	17:70054424:G:A:imp:v1	rs2241170	17	70070989	72074848	G	C	0.0172867	15.2999
GAL:P22466:OID20727:v1	17:70054424:G:A:imp:v1	rs982534	17	70081366	72085225	T	G	0.0383985	16.098
GAL:P22466:OID20727:v1	17:70054424:G:A:imp:v1	rs12602039	17	70089384	72093243	A	G	0.0490139	16.3421
GAL:P22466:OID20727:v1	17:70054424:G:A:imp:v1	rs34919939	17	70101944	72105803	C	A	0.00819155	14.5531
GAL:P22466:OID20727:v1	17:70054424:G:A:imp:v1	rs34403890	17	70108570	72112429	C	CA	0.0076407	14.4834
GAL:P22466:OID20727:v1	17:70054424:G:A:imp:v1	rs2216169	17	70110419	72114278	G	A	0.00692825	14.3856
GAL:P22466:OID20727:v1	17:70054424:G:A:imp:v1	rs7502198	17	70110507	72114366	C	T	0.00665932	14.346
GAL:P22466:OID20727:v1	20:38146438:A:G:imp:v1	rs6129346	20	38128424	39499781	C	T	0.0156513	19.3981
GAL:P22466:OID20727:v1	20:38146438:A:G:imp:v1	rs6016084	20	38133522	39504879	G	C	0.0203222	19.6593
GAL:P22466:OID20727:v1	20:38146438:A:G:imp:v1	rs6028472	20	38133544	39504901	T	C	0.0191757	19.6012
GAL:P22466:OID20727:v1	20:38146438:A:G:imp:v1	rs2869015	20	38134207	39505564	A	C	0.0518299	20.5956
GAL:P22466:OID20727:v1	20:38146438:A:G:imp:v1	rs71330492	20	38135550	39506907	C	CAAAG	0.0442292	20.437
GAL:P22466:OID20727:v1	20:38146438:A:G:imp:v1	rs6028473	20	38135687	39507044	A	G	0.0544842	20.6455
GAL:P22466:OID20727:v1	20:38146438:A:G:imp:v1	rs6028474	20	38138285	39509642	T	C	0.0513535	20.5863
GAL:P22466:OID20727:v1	20:38146438:A:G:imp:v1	rs6028475	20	38138627	39509984	G	A	0.038634	20.3017
GAL:P22466:OID20727:v1	20:38146438:A:G:imp:v1	rs6028476	20	38138711	39510068	C	T	0.0504717	20.569
GAL:P22466:OID20727:v1	20:38146438:A:G:imp:v1	rs6028477	20	38141535	39512892	T	C	0.0321316	20.1174
GAL:P22466:OID20727:v1	20:38146438:A:G:imp:v1	rs6028478	20	38141538	39512895	C	A	0.0320037	20.1134
GAL:P22466:OID20727:v1	20:38146438:A:G:imp:v1	rs4810269	20	38142828	39514185	T	C	0.0331258	20.1479
GAL:P22466:OID20727:v1	20:38146438:A:G:imp:v1	rs4810270	20	38143156	39514513	G	A	0.0358849	20.2279
GAL:P22466:OID20727:v1	20:38146438:A:G:imp:v1	rs6101591	20	38145380	39516737	T	C	0.0444999	20.4431
GAL:P22466:OID20727:v1	20:38146438:A:G:imp:v1	rs723892	20	38146438	39517795	A	G	0.0657009	20.8327
GAL:P22466:OID20727:v1	20:38146438:A:G:imp:v1	rs6028482	20	38151939	39523296	A	G	0.0530666	20.6191
GAL:P22466:OID20727:v1	20:38146438:A:G:imp:v1	rs6093192	20	38151973	39523330	T	G	0.0581221	20.7101
GAL:P22466:OID20727:v1	20:38146438:A:G:imp:v1	rs1884371	20	38152841	39524198	G	C	0.0559533	20.6721
GAL:P22466:OID20727:v1	20:38146438:A:G:imp:v1	rs138550820	20	38153876	39525233	T	TATATATAGATAGATAGATAG	0.0633452	20.7962
GAL:P22466:OID20727:v1	20:38146438:A:G:imp:v1	rs6016091	20	38154046	39525403	A	G	0.0426699	20.4011
GAL:P22466:OID20727:v1	20:38146438:A:G:imp:v1	rs6016092	20	38154131	39525488	T	C	0.0523297	20.6052
GAL:P22466:OID20727:v1	20:38146438:A:G:imp:v1	rs6028484	20	38156052	39527409	T	C	0.0368626	20.2548
GAL:P22466:OID20727:v1	20:55165067:A:C:imp:v1	rs6064422	20	55161209	56586153	A	T	0.213274	31.1603
GAL:P22466:OID20727:v1	20:55165067:A:C:imp:v1	rs4811717	20	55162180	56587124	A	C	0.268972	31.3924
GAL:P22466:OID20727:v1	20:55165067:A:C:imp:v1	rs6024978	20	55165067	56590011	A	C	0.399184	31.7872
GAL:P22466:OID20727:v1	20:55165067:A:C:imp:v1	rs6064423	20	55165576	56590520	G	C	0.0627492	29.9369
GAL:P22466:OID20727:v1	20:55165067:A:C:imp:v1	rs12480329	20	55165923	56590867	G	A	0.0136771	28.4135
GALNT10:Q86SR1:OID21371:v1	2:62523565:C:G:imp:v1	rs4672497	2	62523565	62296430	C	G	0.902538	22.7292
GALNT10:Q86SR1:OID21371:v1	2:62523565:C:G:imp:v1	rs6756542	2	62532446	62305311	G	T	0.00575946	17.6748
GALNT10:Q86SR1:OID21371:v1	2:62523565:C:G:imp:v1	rs56718216	2	62532530	62305395	C	T	0.0063136	17.7667
GALNT10:Q86SR1:OID21371:v1	2:62523565:C:G:imp:v1	rs7426219	2	62533582	62306447	C	T	0.00603183	17.721
GALNT10:Q86SR1:OID21371:v1	2:62523565:C:G:imp:v1	rs4630755	2	62533925	62306790	T	C	0.00624003	17.7549
GALNT10:Q86SR1:OID21371:v1	2:62523565:C:G:imp:v1	rs58294090	2	62538259	62311124	T	G	0.00749988	17.9388
GALNT10:Q86SR1:OID21371:v1	2:62523565:C:G:imp:v1	rs146513501	2	62539797	62312662	G	T	0.00575501	17.674
GALNT10:Q86SR1:OID21371:v1	2:62523565:C:G:imp:v1	rs57902549	2	62539910	62312775	G	A	0.00643467	17.7857
GALNT10:Q86SR1:OID21371:v1	2:62523565:C:G:imp:v1	rs55893750	2	62541081	62313946	G	T	0.00712024	17.8869
GALNT10:Q86SR1:OID21371:v1	5:153569649:C:A:imp:v1	rs192398932	5	153513975	154134415	T	G	0.13484	43.7147
GALNT10:Q86SR1:OID21371:v1	5:153529147:G:A:imp:v1	rs12516751	5	153529147	154149587	G	A	0.998952	24.9048
GALNT10:Q86SR1:OID21371:v1	5:153569649:C:A:imp:v1	rs150257216	5	153531950	154152390	T	G	0.163296	43.9062
GALNT10:Q86SR1:OID21371:v1	5:153550752:C:T:imp:v1	rs56968070	5	153550752	154171192	C	T	0.467346	478.032
GALNT10:Q86SR1:OID21371:v1	5:153550752:C:T:imp:v1	rs7707654	5	153555871	154176311	G	A	0.0706234	476.142
GALNT10:Q86SR1:OID21371:v1	5:153550752:C:T:imp:v1	rs58253496	5	153560421	154180861	G	A	0.304079	477.602
GALNT10:Q86SR1:OID21371:v1	5:153550752:C:T:imp:v1	rs59090548	5	153563644	154184084	A	C	0.0875232	476.357
GALNT10:Q86SR1:OID21371:v1	5:153564975:C:G:imp:v1	rs115387875	5	153564975	154185415	C	G	0.999623	43.9337
GALNT10:Q86SR1:OID21371:v1	5:153569649:C:A:imp:v1	rs192294003	5	153569649	154190089	C	A	0.700298	45.3621
GALNT10:Q86SR1:OID21371:v1	5:153573091:A:G:imp:v1	rs10038661	5	153569873	154190313	G	C	0.165737	63.5806
GALNT10:Q86SR1:OID21371:v1	5:153573091:A:G:imp:v1	rs10069551	5	153570088	154190528	T	C	0.189667	63.7155
GALNT10:Q86SR1:OID21371:v1	5:153550752:C:T:imp:v1	rs17115711	5	153572862	154193302	C	T	0.0299718	475.285
GALNT10:Q86SR1:OID21371:v1	5:153573091:A:G:imp:v1	rs746358	5	153573091	154193531	A	G	0.640808	64.9329
GALNT10:Q86SR1:OID21371:v1	5:153573938:C:T:imp:v1	rs890793	5	153573938	154194378	C	T	1	2111.09
GALNT10:Q86SR1:OID21371:v1	5:153653945:C:T:imp:v1	rs13155558	5	153651962	154272402	T	C	0.137271	225.389
GALNT10:Q86SR1:OID21371:v1	5:153653945:C:T:imp:v1	rs1422783	5	153652994	154273434	A	G	0.245438	225.97
GALNT10:Q86SR1:OID21371:v1	5:153653945:C:T:imp:v1	rs11167667	5	153653945	154274385	C	T	0.253116	226.001
GALNT10:Q86SR1:OID21371:v1	5:153653945:C:T:imp:v1	rs12523441	5	153654667	154275107	C	T	0.202181	225.776
GALNT10:Q86SR1:OID21371:v1	5:153653945:C:T:imp:v1	rs34530015	5	153658913	154279353	G	T	0.142298	225.425
GALNT10:Q86SR1:OID21371:v1	5:153783587:A:G:imp:v1	rs4958733	5	153783587	154404027	A	G	0.999853	30.0318
GALNT10:Q86SR1:OID21371:v1	5:153799165:T:C:imp:v1	rs2277937	5	153799165	154419605	T	C	1	392.587
GALNT10:Q86SR1:OID21371:v1	5:153807246:G:A:imp:v1	rs3943951	5	153805256	154425696	G	A	0.420241	26.4722
GALNT10:Q86SR1:OID21371:v1	5:153807246:G:A:imp:v1	rs4632854	5	153807246	154427686	G	A	0.525333	26.6954
GALNT10:Q86SR1:OID21371:v1	5:153807246:G:A:imp:v1	rs796960422	5	153810369	154430809	CA	C	0.0290736	23.8012
GALNT10:Q86SR1:OID21371:v1	9:136121303:C:T:imp:v1	rs7034353	9	136118740	133243353	T	C	0.0100044	10.8926
GALNT10:Q86SR1:OID21371:v1	9:136121303:C:T:imp:v1	rs7045909	9	136118800	133243413	C	T	0.00795849	10.6638
GALNT10:Q86SR1:OID21371:v1	9:136121303:C:T:imp:v1	rs7045111	9	136118866	133243479	G	A	0.0126915	11.1305
GALNT10:Q86SR1:OID21371:v1	9:136121303:C:T:imp:v1	rs7034706	9	136118979	133243592	T	C	0.0111667	11.0025
GALNT10:Q86SR1:OID21371:v1	9:136121303:C:T:imp:v1	rs7048647	9	136119228	133243841	G	C	0.00988527	10.8806
GALNT10:Q86SR1:OID21371:v1	9:136121303:C:T:imp:v1	rs9328545	9	136119391	133244004	C	G	0.0099621	10.8883
GALNT10:Q86SR1:OID21371:v1	9:136121303:C:T:imp:v1	rs9919007	9	136119527	133244140	C	T	0.0100705	10.8992
GALNT10:Q86SR1:OID21371:v1	9:136121303:C:T:imp:v1	rs9411369	9	136119777	133244390	A	G	0.0097981	10.8717
GALNT10:Q86SR1:OID21371:v1	9:136121303:C:T:imp:v1	rs9411467	9	136119809	133244422	G	A	0.00981583	10.8736
GALNT10:Q86SR1:OID21371:v1	9:136121303:C:T:imp:v1	rs9411468	9	136119888	133244501	G	A	0.00993381	10.8855
GALNT10:Q86SR1:OID21371:v1	9:136121303:C:T:imp:v1	rs9411469	9	136119966	133244579	G	T	0.0109773	10.9854
GALNT10:Q86SR1:OID21371:v1	9:136121303:C:T:imp:v1	rs9411470	9	136119985	133244598	A	G	0.00981651	10.8736
GALNT10:Q86SR1:OID21371:v1	9:136121303:C:T:imp:v1	rs9411471	9	136120091	133244704	G	A	0.0101985	10.9118
GALNT10:Q86SR1:OID21371:v1	9:136121303:C:T:imp:v1	9:136120134_ATGTTT_A	9	136120134	133244747	ATGTTT	A	0.0385677	12.242
GALNT10:Q86SR1:OID21371:v1	9:136121303:C:T:imp:v1	rs6597613	9	136120990	133245603	C	G	0.0069641	10.5303
GALNT10:Q86SR1:OID21371:v1	9:136121303:C:T:imp:v1	rs6597614	9	136121014	133245627	G	A	0.0220844	11.6844
GALNT10:Q86SR1:OID21371:v1	9:136121303:C:T:imp:v1	rs7855466	9	136121303	133245916	C	T	0.328662	14.3846
GALNT10:Q86SR1:OID21371:v1	9:136121303:C:T:imp:v1	rs113259536	9	136121423	133246036	C	CAACTCTAA	0.0308175	12.0176
GALNT10:Q86SR1:OID21371:v1	9:136121303:C:T:imp:v1	rs10901250	9	136121626	133246239	G	A	0.0279807	11.9211
GALNT10:Q86SR1:OID21371:v1	9:136121303:C:T:imp:v1	rs7043853	9	136121652	133246265	A	G	0.00789255	10.6555
GALNT10:Q86SR1:OID21371:v1	9:136121303:C:T:imp:v1	rs9411472	9	136122253	133246866	T	C	0.0251855	11.8158
GALNT10:Q86SR1:OID21371:v1	9:136121303:C:T:imp:v1	rs6597615	9	136122706	133247319	T	C	0.00752257	10.6075
GALNT10:Q86SR1:OID21371:v1	9:136149399:G:A:imp:v1	9:136138765_GCGCCCACCACTA_G	9	136138765	133263362	GCGCCCACCACTA	G	0.109484	399.689
GALNT10:Q86SR1:OID21371:v1	9:136121303:C:T:imp:v1	rs13299342	9	136141504	133266092	G	A	0.0419377	12.3257
GALNT10:Q86SR1:OID21371:v1	9:136149399:G:A:imp:v1	rs507666	9	136149399	133273983	G	A	0.271122	400.596
GALNT10:Q86SR1:OID21371:v1	9:136149399:G:A:imp:v1	rs115478735	9	136149711	133274295	A	T	0.146452	399.98
GALNT10:Q86SR1:OID21371:v1	9:136149399:G:A:imp:v1	rs532436	9	136149830	133274414	G	A	0.190437	400.242
GALNT10:Q86SR1:OID21371:v1	9:136149399:G:A:imp:v1	9:136151579_TGGTGCAGGCGCAGGAAAAAATTGTGGCAATTCCTCA_T	9	136151579	133276163	TGGTGCAGGCGCAGGAAAAAATTGTGGCAATTCCTCA	T	0.153782	400.028
GALNT10:Q86SR1:OID21371:v1	9:136121303:C:T:imp:v1	rs8176632	9	136152547	133277095	C	T	0.281109	14.2283
GALNT10:Q86SR1:OID21371:v1	9:136149399:G:A:imp:v1	rs635634	9	136155000	133279427	C	T	0.114123	399.73
GALNT10:Q86SR1:OID21371:v1	10:17848192:G:C:imp:v1	rs2477669	10	17806504	17764505	G	A	0.00900909	8.59746
GALNT10:Q86SR1:OID21371:v1	10:17848192:G:C:imp:v1	rs539698176	10	17810383	17768384	A	G	0.0117339	8.86172
GALNT10:Q86SR1:OID21371:v1	10:17848192:G:C:imp:v1	rs545652852	10	17811100	17769101	G	A	0.0114784	8.8397
GALNT10:Q86SR1:OID21371:v1	10:17848192:G:C:imp:v1	rs561088406	10	17812125	17770126	G	A	0.0152591	9.1244
GALNT10:Q86SR1:OID21371:v1	10:17848192:G:C:imp:v1	rs117163080	10	17845995	17803996	T	C	0.270889	12.0009
GALNT10:Q86SR1:OID21371:v1	10:17848192:G:C:imp:v1	rs369705328	10	17848192	17806193	G	C	0.611182	12.8146
GALNT10:Q86SR1:OID21371:v1	10:17848192:G:C:imp:v1	rs181242111	10	17865664	17823665	G	A	0.0172182	9.24519
GALNT10:Q86SR1:OID21371:v1	10:17875857:T:G:imp:v1	rs56278466	10	17875857	17833858	T	G	0.995874	28.0295
GALNT10:Q86SR1:OID21371:v1	10:17848192:G:C:imp:v1	rs12359178	10	18136543	17847614	G	A	0.0118538	8.87188
GALNT10:Q86SR1:OID21371:v1	12:102087014:G:A:imp:v1	rs7970952	12	102081577	101687799	C	T	0.0121001	20.7108
GALNT10:Q86SR1:OID21371:v1	12:102087014:G:A:imp:v1	rs148831340	12	102086446	101692668	T	TAATTC	0.0299476	21.617
GALNT10:Q86SR1:OID21371:v1	12:102087014:G:A:imp:v1	rs2695295	12	102086805	101693027	A	T	0.0104018	20.5596
GALNT10:Q86SR1:OID21371:v1	12:102087014:G:A:imp:v1	rs2695294	12	102087014	101693236	G	A	0.234171	23.6736
GALNT10:Q86SR1:OID21371:v1	12:102087014:G:A:imp:v1	rs2695293	12	102087015	101693237	C	A	0.0163476	21.0117
GALNT10:Q86SR1:OID21371:v1	12:102087014:G:A:imp:v1	rs2559863	12	102087108	101693330	C	T	0.00740817	20.2202
GALNT10:Q86SR1:OID21371:v1	12:102087014:G:A:imp:v1	rs10745921	12	102087193	101693415	A	G	0.0189732	21.1606
GALNT10:Q86SR1:OID21371:v1	12:102087014:G:A:imp:v1	rs10860771	12	102087242	101693464	A	G	0.0209006	21.2574
GALNT10:Q86SR1:OID21371:v1	12:102087014:G:A:imp:v1	rs2695292	12	102087290	101693512	G	A	0.0186353	21.1427
GALNT10:Q86SR1:OID21371:v1	12:102087014:G:A:imp:v1	rs2559862	12	102087396	101693618	A	G	0.0183134	21.1252
GALNT10:Q86SR1:OID21371:v1	12:102087014:G:A:imp:v1	rs142278677	12	102087518	101693740	A	AATAG	0.0172764	21.0669
GALNT10:Q86SR1:OID21371:v1	12:102087014:G:A:imp:v1	rs2695291	12	102087543	101693765	G	A	0.00747757	20.2295
GALNT10:Q86SR1:OID21371:v1	12:102087014:G:A:imp:v1	rs2559860	12	102087636	101693858	C	T	0.0204873	21.2374
GALNT10:Q86SR1:OID21371:v1	12:102087014:G:A:imp:v1	rs2695290	12	102087844	101694066	G	A	0.0265866	21.498
GALNT10:Q86SR1:OID21371:v1	12:102087014:G:A:imp:v1	rs2695288	12	102088112	101694334	T	C	0.0205322	21.2396
GALNT10:Q86SR1:OID21371:v1	12:102087014:G:A:imp:v1	rs2695287	12	102088361	101694583	T	C	0.0203554	21.2309
GALNT10:Q86SR1:OID21371:v1	12:102087014:G:A:imp:v1	rs2695286	12	102088507	101694729	T	C	0.021919	21.3049
GALNT10:Q86SR1:OID21371:v1	12:102087014:G:A:imp:v1	rs2695285	12	102089043	101695265	G	A	0.0450913	22.0263
GALNT10:Q86SR1:OID21371:v1	12:102087014:G:A:imp:v1	rs2559858	12	102089300	101695522	A	G	0.0351935	21.7785
GALNT10:Q86SR1:OID21371:v1	12:102087014:G:A:imp:v1	rs2695284	12	102089318	101695540	G	A	0.0378397	21.851
GALNT10:Q86SR1:OID21371:v1	12:102087014:G:A:imp:v1	rs2695283	12	102089391	101695613	G	C	0.0378378	21.8509
GALNT10:Q86SR1:OID21371:v1	12:102087014:G:A:imp:v1	rs2559857	12	102089399	101695621	A	C	0.0352324	21.7796
GALNT10:Q86SR1:OID21371:v1	12:102087014:G:A:imp:v1	rs2695282	12	102089502	101695724	G	A	0.03868	21.8729
GALNT10:Q86SR1:OID21371:v1	12:102087014:G:A:imp:v1	rs2559856	12	102089561	101695783	A	G	0.0350687	21.7749
GALNT10:Q86SR1:OID21371:v1	12:102087014:G:A:imp:v1	rs2695281	12	102089999	101696221	G	A	0.0225496	21.3333
GALNT10:Q86SR1:OID21371:v1	12:102087014:G:A:imp:v1	rs2559855	12	102090080	101696302	C	T	0.0353613	21.7832
GALNT10:Q86SR1:OID21371:v1	12:102087014:G:A:imp:v1	rs2559854	12	102090246	101696468	C	T	0.0356515	21.7914
GALNT10:Q86SR1:OID21371:v1	12:102087014:G:A:imp:v1	rs3809260	12	102091017	101697239	G	T	0.0219826	21.3078
GALNT10:Q86SR1:OID21371:v1	12:102087014:G:A:imp:v1	rs71440841	12	102091379	101697601	C	G	0.0255311	21.4575
GALNT10:Q86SR1:OID21371:v1	12:102087014:G:A:imp:v1	rs2559851	12	102092989	101699211	C	A	0.0135259	20.8222
GALNT10:Q86SR1:OID21371:v1	12:102087014:G:A:imp:v1	rs2559850	12	102093459	101699681	G	A	0.0101598	20.536
GALNT10:Q86SR1:OID21371:v1	12:102190521:C:T:imp:v1	rs117566084	12	102190521	101796743	C	T	0.98397	14.7814
GALNT10:Q86SR1:OID21371:v1	12:111910219:A:G:imp:v1	rs111338191	12	111826477	111388673	A	AAATT	0.0644153	21.4987
GALNT10:Q86SR1:OID21371:v1	12:111910219:A:G:imp:v1	rs7310615	12	111865049	111427245	C	G	0.0474102	21.1922
GALNT10:Q86SR1:OID21371:v1	12:111910219:A:G:imp:v1	rs3184504	12	111884608	111446804	T	C	0.128673	22.1906
GALNT10:Q86SR1:OID21371:v1	12:111910219:A:G:imp:v1	rs4766578	12	111904371	111466567	T	A	0.212108	22.6904
GALNT10:Q86SR1:OID21371:v1	12:111910219:A:G:imp:v1	rs35350651	12	111907431	111469627	A	AC	0.215518	22.7064
GALNT10:Q86SR1:OID21371:v1	12:111910219:A:G:imp:v1	rs10774625	12	111910219	111472415	A	G	0.252893	22.8663
GALNT10:Q86SR1:OID21371:v1	12:111910219:A:G:imp:v1	rs7137828	12	111932800	111494996	C	T	0.0241325	20.5169
GALNT10:Q86SR1:OID21371:v1	12:111910219:A:G:imp:v1	rs597808	12	111973358	111535554	A	G	0.0232569	20.4799
GALNT10:Q86SR1:OID21371:v1	14:93652974:G:T:imp:v1	rs145078947	14	93652974	93186629	G	T	0.998345	32.2846
GALNT10:Q86SR1:OID21371:v1	17:26694861:G:A:imp:v1	rs704	17	26694861	28367840	G	A	0.999998	76.9073
GALNT10:Q86SR1:OID21371:v1	19:49206145:G:C:imp:v1	rs679574	19	49206108	48702851	C	G	0.105852	25.0548
GALNT10:Q86SR1:OID21371:v1	19:49206145:G:C:imp:v1	rs516316	19	49206145	48702888	G	C	0.10651	25.061
GALNT10:Q86SR1:OID21371:v1	19:49206145:G:C:imp:v1	rs516246	19	49206172	48702915	C	T	0.0998498	24.9965
GALNT10:Q86SR1:OID21371:v1	19:49206145:G:C:imp:v1	rs492602	19	49206417	48703160	A	G	0.0720345	24.6699
GALNT10:Q86SR1:OID21371:v1	19:49206145:G:C:imp:v1	rs681343	19	49206462	48703205	C	T	0.0795183	24.7688
GALNT10:Q86SR1:OID21371:v1	19:49206145:G:C:imp:v1	rs601338	19	49206674	48703417	G	A	0.0968675	24.9661
GALNT10:Q86SR1:OID21371:v1	19:49206145:G:C:imp:v1	rs602662	19	49206985	48703728	G	A	0.0257522	23.6413
GALNT10:Q86SR1:OID21371:v1	19:49206145:G:C:imp:v1	rs485186	19	49207206	48703949	A	G	0.0300663	23.7962
GALNT10:Q86SR1:OID21371:v1	19:49206145:G:C:imp:v1	rs485073	19	49207255	48703998	A	G	0.0241057	23.5752
GALNT10:Q86SR1:OID21371:v1	19:49206145:G:C:imp:v1	rs603985	19	49207257	48704000	T	C	0.0222858	23.4968
GALNT10:Q86SR1:OID21371:v1	19:49206145:G:C:imp:v1	rs571689	19	49207554	48704297	C	T	0.0189389	23.334
GALNT10:Q86SR1:OID21371:v1	19:49206145:G:C:imp:v1	rs570794	19	49207651	48704394	T	C	0.018678	23.3201
GALNT10:Q86SR1:OID21371:v1	19:49206145:G:C:imp:v1	rs569970	19	49207718	48704461	T	C	0.0186459	23.3184
GALNT10:Q86SR1:OID21371:v1	19:49206145:G:C:imp:v1	rs2251034	19	49207792	48704535	G	A	0.0226626	23.5135
GALNT10:Q86SR1:OID21371:v1	19:49206145:G:C:imp:v1	rs772423883	19	49208344	48705087	AC	A	0.0124175	22.9119
GALNT10:Q86SR1:OID21371:v1	19:49206145:G:C:imp:v1	rs507855	19	49208501	48705244	A	G	0.0259682	23.6497
GALNT10:Q86SR1:OID21371:v1	19:49206145:G:C:imp:v1	rs507766	19	49208543	48705286	T	C	0.0251392	23.6172
GALNT10:Q86SR1:OID21371:v1	19:49206145:G:C:imp:v1	rs507711	19	49208564	48705307	C	T	0.0203213	23.4045
GALNT10:Q86SR1:OID21371:v1	19:49206145:G:C:imp:v1	rs506897	19	49208629	48705372	G	C	0.01506	23.1048
GALNT10:Q86SR1:OID21371:v1	19:49206145:G:C:imp:v1	rs504963	19	49208865	48705608	G	A	0.0141723	23.0441
GALNT10:Q86SR1:OID21371:v1	19:49206145:G:C:imp:v1	rs632111	19	49208978	48705721	A	G	0.0148059	23.0878
GALNT10:Q86SR1:OID21371:v1	19:49206145:G:C:imp:v1	rs503279	19	49209010	48705753	T	C	0.0148406	23.0902
GALNT10:Q86SR1:OID21371:v1	19:49206145:G:C:imp:v1	rs633372	19	49209226	48705969	G	A	0.0190645	23.3406
GALNT10:Q86SR1:OID21371:v1	19:49206145:G:C:imp:v1	rs2638280	19	49209318	48706061	G	A	0.00932549	22.6256
GALNT10:Q86SR1:OID21371:v1	19:49206145:G:C:imp:v1	rs2548458	19	49209325	48706068	C	T	0.00775616	22.4413
GALNT10:Q86SR1:OID21371:v1	19:49206145:G:C:imp:v1	rs2548459	19	49209339	48706082	T	C	0.0173247	23.2449
GALNT10:Q86SR1:OID21371:v1	19:49206145:G:C:imp:v1	19:49209543_CAA_C	19	49209543	48706286	CAA	C	0.00769966	22.434
GALNT10:Q86SR1:OID21371:v1	19:49206145:G:C:imp:v1	rs11882796	19	49225766	48722509	A	T	0.00542694	22.0842
GALNT10:Q86SR1:OID21371:v1	19:55539072:T:G:imp:v1	rs1613662	19	55536595	55025227	G	A	0.265011	19.5856
GALNT10:Q86SR1:OID21371:v1	19:55539072:T:G:imp:v1	rs1654425	19	55538980	55027612	T	C	0.256182	19.5517
GALNT10:Q86SR1:OID21371:v1	19:55539072:T:G:imp:v1	rs892090	19	55539072	55027704	T	G	0.313532	19.7537
GALNT10:Q86SR1:OID21371:v1	19:55539072:T:G:imp:v1	rs34817853	19	55541222	55029854	A	ATT	0.0477029	17.8708
GALNT10:Q86SR1:OID21371:v1	19:55539072:T:G:imp:v1	rs61658003	19	55544203	55032835	C	A	0.0398401	17.6907
GALNT10:Q86SR1:OID21371:v1	19:55539072:T:G:imp:v1	rs12609736	19	55545284	55033916	A	G	0.0466156	17.8478
GALNT2:Q10471:OID21423:v1	1:230146247:CT:C:imp:v1	rs28696795	1	230132808	229997061	A	G	0.00359012	13.979
GALNT2:Q10471:OID21423:v1	1:230146247:CT:C:imp:v1	rs28719013	1	230133196	229997449	T	A	0.0029648	13.7875
GALNT2:Q10471:OID21423:v1	1:230146247:CT:C:imp:v1	rs28668080	1	230133509	229997762	A	G	0.00288959	13.7618
GALNT2:Q10471:OID21423:v1	1:230146247:CT:C:imp:v1	rs28717018	1	230133555	229997808	G	A	0.00281165	13.7344
GALNT2:Q10471:OID21423:v1	1:230146247:CT:C:imp:v1	rs28462170	1	230133607	229997860	A	G	0.00279455	13.7283
GALNT2:Q10471:OID21423:v1	1:230146247:CT:C:imp:v1	rs28604422	1	230133777	229998030	T	C	0.00549173	14.4042
GALNT2:Q10471:OID21423:v1	1:230146247:CT:C:imp:v1	rs6664857	1	230134920	229999173	G	A	0.00205952	13.4226
GALNT2:Q10471:OID21423:v1	1:230146247:CT:C:imp:v1	rs28482439	1	230141118	230005371	G	T	0.119655	17.4861
GALNT2:Q10471:OID21423:v1	1:230146247:CT:C:imp:v1	rs4275465	1	230143511	230007764	G	A	0.0742585	17.009
GALNT2:Q10471:OID21423:v1	1:230146247:CT:C:imp:v1	1:230146247_CT_C	1	230146247	230010500	CT	C	0.188498	17.9406
GALNT2:Q10471:OID21423:v1	1:230146247:CT:C:imp:v1	rs10864779	1	230152832	230017085	A	G	0.0530804	16.6733
GALNT2:Q10471:OID21423:v1	1:230146247:CT:C:imp:v1	rs12123719	1	230158341	230022594	C	G	0.0312315	16.1429
GALNT2:Q10471:OID21423:v1	1:230146247:CT:C:imp:v1	rs4847022	1	230160420	230024673	A	G	0.0472535	16.557
GALNT2:Q10471:OID21423:v1	1:230146247:CT:C:imp:v1	rs6680995	1	230161567	230025820	T	C	0.0499478	16.6125
GALNT2:Q10471:OID21423:v1	1:230146247:CT:C:imp:v1	rs11579167	1	230162469	230026722	A	G	0.0382484	16.3456
GALNT2:Q10471:OID21423:v1	1:230146247:CT:C:imp:v1	rs4847027	1	230168963	230033216	G	A	0.0154027	15.436
GALNT2:Q10471:OID21423:v1	1:230146247:CT:C:imp:v1	1:230170375_TTC_T	1	230170375	230034628	TTC	T	0.0197513	15.6847
GALNT2:Q10471:OID21423:v1	1:230146247:CT:C:imp:v1	rs2139770	1	230172844	230037097	T	C	0.0157407	15.4577
GALNT2:Q10471:OID21423:v1	1:230146247:CT:C:imp:v1	rs2139769	1	230173989	230038242	A	G	0.00232632	13.5454
GALNT2:Q10471:OID21423:v1	1:230146247:CT:C:imp:v1	rs9431623	1	230174990	230039243	C	T	0.00685238	14.626
GALNT2:Q10471:OID21423:v1	1:230146247:CT:C:imp:v1	1:230176273_CT_C	1	230176273	230040526	CT	C	0.0186277	15.6261
GALNT2:Q10471:OID21423:v1	1:230146247:CT:C:imp:v1	rs28415206	1	230176827	230041080	T	G	0.013892	15.3328
GALNT2:Q10471:OID21423:v1	1:230146247:CT:C:imp:v1	rs28710950	1	230177183	230041436	C	A	0.0200398	15.6992
GALNT2:Q10471:OID21423:v1	1:230146247:CT:C:imp:v1	rs28815489	1	230178715	230042968	A	G	0.0106142	15.0637
GALNT2:Q10471:OID21423:v1	1:230146247:CT:C:imp:v1	rs56177040	1	230197685	230061938	T	A	0.012343	15.214
GALNT2:Q10471:OID21423:v1	1:230146247:CT:C:imp:v1	rs12040273	1	230199398	230063651	C	T	0.0206095	15.7268
GALNT2:Q10471:OID21423:v1	1:230146247:CT:C:imp:v1	rs11122260	1	230200928	230065181	C	A	0.0208164	15.7368
GALNT2:Q10471:OID21423:v1	1:230146247:CT:C:imp:v1	rs77005666	1	230203293	230067546	C	G	0.0213909	15.7641
GALNT2:Q10471:OID21423:v1	1:230146247:CT:C:imp:v1	rs6541264	1	230205013	230069266	T	G	0.0175557	15.5664
GALNT2:Q10471:OID21423:v1	1:230146247:CT:C:imp:v1	rs11122271	1	230206696	230070949	A	G	0.0123946	15.2182
GALNT2:Q10471:OID21423:v1	1:230146247:CT:C:imp:v1	rs7529252	1	230206891	230071144	G	A	0.00721742	14.6772
GALNT2:Q10471:OID21423:v1	1:230146247:CT:C:imp:v1	rs7531895	1	230207294	230071547	G	T	0.0128897	15.2574
GALNT2:Q10471:OID21423:v1	1:230146247:CT:C:imp:v1	rs7531967	1	230207349	230071602	G	A	0.0134732	15.3017
GALNT2:Q10471:OID21423:v1	1:230146247:CT:C:imp:v1	rs12240271	1	230207462	230071715	A	G	0.0145065	15.3756
GALNT2:Q10471:OID21423:v1	1:230146247:CT:C:imp:v1	rs1555291	1	230207475	230071728	A	G	0.0148959	15.4021
GALNT2:Q10471:OID21423:v1	1:230146247:CT:C:imp:v1	rs1358768	1	230208497	230072750	G	A	0.0150157	15.4101
GALNT2:Q10471:OID21423:v1	1:230146247:CT:C:imp:v1	rs10864677	1	230210076	230074329	T	C	0.0191656	15.6541
GALNT2:Q10471:OID21423:v1	1:230243322:T:TA:imp:v1	rs73105889	1	230230169	230094422	C	G	0.0272254	19.1117
GALNT2:Q10471:OID21423:v1	1:230243322:T:TA:imp:v1	rs2057233	1	230232790	230097043	G	A	0.0246292	19.0115
GALNT2:Q10471:OID21423:v1	1:230243322:T:TA:imp:v1	rs2057234	1	230233014	230097267	A	T	0.0232229	18.9527
GALNT2:Q10471:OID21423:v1	1:230243322:T:TA:imp:v1	rs7519536	1	230233864	230098117	G	C	0.0238328	18.9786
GALNT2:Q10471:OID21423:v1	1:230243322:T:TA:imp:v1	rs7530960	1	230234084	230098337	C	T	0.0233464	18.958
GALNT2:Q10471:OID21423:v1	1:230243322:T:TA:imp:v1	rs11122314	1	230236011	230100264	C	T	0.02605	19.0675
GALNT2:Q10471:OID21423:v1	1:230243322:T:TA:imp:v1	rs12404425	1	230236137	230100390	G	A	0.0261938	19.0731
GALNT2:Q10471:OID21423:v1	1:230243322:T:TA:imp:v1	rs7537621	1	230236401	230100654	C	T	0.0261042	19.0696
GALNT2:Q10471:OID21423:v1	1:230243322:T:TA:imp:v1	rs6541274	1	230236505	230100758	G	A	0.0272074	19.111
GALNT2:Q10471:OID21423:v1	1:230243322:T:TA:imp:v1	rs753926830	1	230236611	230100864	AATATAC	A	0.017424	18.6654
GALNT2:Q10471:OID21423:v1	1:230243322:T:TA:imp:v1	rs10864687	1	230237142	230101395	C	T	0.0311508	19.2464
GALNT2:Q10471:OID21423:v1	1:230243322:T:TA:imp:v1	rs10864688	1	230237167	230101420	C	T	0.0248698	19.0212
GALNT2:Q10471:OID21423:v1	1:230243322:T:TA:imp:v1	rs10746509	1	230237282	230101535	C	T	0.0265585	19.0869
GALNT2:Q10471:OID21423:v1	1:230243322:T:TA:imp:v1	rs10864690	1	230237540	230101793	T	A	0.0260847	19.0689
GALNT2:Q10471:OID21423:v1	1:230243322:T:TA:imp:v1	rs1998068	1	230238063	230102316	C	G	0.0281321	19.1444
GALNT2:Q10471:OID21423:v1	1:230243322:T:TA:imp:v1	rs1998066	1	230238569	230102822	T	C	0.0274262	19.119
GALNT2:Q10471:OID21423:v1	1:230243322:T:TA:imp:v1	rs2883027	1	230239257	230103510	A	G	0.0316581	19.2625
GALNT2:Q10471:OID21423:v1	1:230243322:T:TA:imp:v1	rs3811489	1	230239259	230103512	T	C	0.0310371	19.2427
GALNT2:Q10471:OID21423:v1	1:230243322:T:TA:imp:v1	rs4582798	1	230239628	230103881	C	T	0.0169117	18.6355
GALNT2:Q10471:OID21423:v1	1:230243322:T:TA:imp:v1	rs10864691	1	230240450	230104703	T	A	0.012823	18.3588
GALNT2:Q10471:OID21423:v1	1:230243322:T:TA:imp:v1	rs10864692	1	230240469	230104722	G	A	0.0158046	18.5678
GALNT2:Q10471:OID21423:v1	1:230243322:T:TA:imp:v1	rs1967707	1	230241456	230105709	G	A	0.0179662	18.696
GALNT2:Q10471:OID21423:v1	1:230243322:T:TA:imp:v1	rs4412597	1	230242755	230107008	G	A	0.0131138	18.3812
GALNT2:Q10471:OID21423:v1	1:230243322:T:TA:imp:v1	rs2078219	1	230242962	230107215	C	T	0.0132598	18.3923
GALNT2:Q10471:OID21423:v1	1:230243322:T:TA:imp:v1	rs552025051	1	230243322	230107575	T	TA	0.0383174	19.4534
GALNT2:Q10471:OID21423:v1	1:230243322:T:TA:imp:v1	rs910498	1	230243837	230108090	G	C	0.014347	18.4711
GALNT2:Q10471:OID21423:v1	1:230243322:T:TA:imp:v1	rs12564901	1	230244337	230108590	G	C	0.0143128	18.4687
GALNT2:Q10471:OID21423:v1	1:230243322:T:TA:imp:v1	rs910500	1	230244458	230108711	A	G	0.0142986	18.4677
GALNT2:Q10471:OID21423:v1	1:230243322:T:TA:imp:v1	1:230244691_GT_G	1	230244691	230108944	GT	G	0.0132016	18.3879
GALNT2:Q10471:OID21423:v1	1:230243322:T:TA:imp:v1	rs56230791	1	230245015	230109268	T	C	0.0143461	18.471
GALNT2:Q10471:OID21423:v1	1:230243322:T:TA:imp:v1	rs1963152	1	230245436	230109689	G	A	0.0147913	18.5016
GALNT2:Q10471:OID21423:v1	1:230243322:T:TA:imp:v1	rs11585739	1	230245900	230110153	T	C	0.0147526	18.4989
GALNT2:Q10471:OID21423:v1	1:230243322:T:TA:imp:v1	rs11806744	1	230246454	230110707	C	T	0.0147488	18.4987
GALNT2:Q10471:OID21423:v1	1:230243322:T:TA:imp:v1	rs880328	1	230246806	230111059	T	C	0.0147951	18.5018
GALNT2:Q10471:OID21423:v1	1:230243322:T:TA:imp:v1	rs880329	1	230246886	230111139	G	A	0.0147416	18.4982
GALNT2:Q10471:OID21423:v1	1:230243322:T:TA:imp:v1	rs10489614	1	230247369	230111622	G	A	0.0147051	18.4957
GALNT2:Q10471:OID21423:v1	1:230243322:T:TA:imp:v1	rs6697219	1	230248266	230112519	G	A	0.0157841	18.5665
GALNT2:Q10471:OID21423:v1	1:230243322:T:TA:imp:v1	rs754265	1	230249435	230113688	A	G	0.011337	18.2356
GALNT2:Q10471:OID21423:v1	1:230243322:T:TA:imp:v1	rs754666	1	230250182	230114435	T	C	0.011415	18.2424
GALNT2:Q10471:OID21423:v1	1:230243322:T:TA:imp:v1	rs4846832	1	230250676	230114929	G	A	0.0114391	18.2446
GALNT2:Q10471:OID21423:v1	1:230243322:T:TA:imp:v1	rs12565365	1	230251507	230115760	G	A	0.0113935	18.2406
GALNT2:Q10471:OID21423:v1	1:230243322:T:TA:imp:v1	rs4846898	1	230252218	230116471	A	G	0.0276318	19.1265
GALNT2:Q10471:OID21423:v1	1:230243322:T:TA:imp:v1	rs12078342	1	230252950	230117203	G	A	0.0119077	18.2847
GALNT2:Q10471:OID21423:v1	1:230243322:T:TA:imp:v1	rs12083455	1	230253034	230117287	C	T	0.0114256	18.2434
GALNT2:Q10471:OID21423:v1	1:230243322:T:TA:imp:v1	rs7512794	1	230253247	230117500	C	T	0.0114223	18.2431
GALNT2:Q10471:OID21423:v1	1:230243322:T:TA:imp:v1	rs7520068	1	230253300	230117553	T	A	0.0276346	19.1266
GALNT2:Q10471:OID21423:v1	1:230243322:T:TA:imp:v1	rs7549029	1	230253406	230117659	G	A	0.0275964	19.1252
GALNT2:Q10471:OID21423:v1	1:230243322:T:TA:imp:v1	rs10628440	1	230261441	230125694	C	CTG	0.0160803	18.5851
GALNT2:Q10471:OID21423:v1	1:230305477:T:C:imp:v1	rs910502	1	230294185	230158438	A	T	0.119661	97.9592
GALNT2:Q10471:OID21423:v1	1:230305477:T:C:imp:v1	rs1555290	1	230294989	230159242	C	A	0.0984973	97.7646
GALNT2:Q10471:OID21423:v1	1:230305477:T:C:imp:v1	rs12065546	1	230295245	230159498	C	T	0.0746693	97.4876
GALNT2:Q10471:OID21423:v1	1:230295691:G:A:imp:v1	rs17315646	1	230295307	230159560	C	G	0.250988	632.582
GALNT2:Q10471:OID21423:v1	1:230295691:G:A:imp:v1	rs4846914	1	230295691	230159944	G	A	0.34689	632.905
GALNT2:Q10471:OID21423:v1	1:230295691:G:A:imp:v1	rs10127775	1	230295789	230160042	A	T	0.151907	632.08
GALNT2:Q10471:OID21423:v1	1:230295691:G:A:imp:v1	rs10864726	1	230296153	230160406	C	T	0.233135	632.508
GALNT2:Q10471:OID21423:v1	1:230305477:T:C:imp:v1	rs4846915	1	230296470	230160724	C	A	0.180503	98.3703
GALNT2:Q10471:OID21423:v1	1:230305477:T:C:imp:v1	rs4846916	1	230296492	230160746	G	A	0.204867	98.4969
GALNT2:Q10471:OID21423:v1	1:230305477:T:C:imp:v1	rs966333	1	230305477	230169731	T	C	0.321034	98.9461
GALNT2:Q10471:OID21423:v1	1:230317152:A:C:imp:v1	rs149481992	1	230317152	230181406	A	C	0.992523	13.5053
GALNT2:Q10471:OID21423:v1	1:230383515:G:A:imp:v1	rs4846924	1	230330187	230194441	G	T	0.0217947	17.8726
GALNT2:Q10471:OID21423:v1	1:230383515:G:A:imp:v1	rs756597968	1	230331075	230195329	TAGAC	T	0.0346721	18.3369
GALNT2:Q10471:OID21423:v1	1:230370149:G:T:imp:v1	rs1535136	1	230331410	230195664	C	G	0.00725317	10.2923
GALNT2:Q10471:OID21423:v1	1:230383515:G:A:imp:v1	rs77166026	1	230331537	230195791	G	A	0.0197125	17.7722
GALNT2:Q10471:OID21423:v1	1:230383515:G:A:imp:v1	rs111448714	1	230331593	230195847	G	GT	0.0284044	18.1375
GALNT2:Q10471:OID21423:v1	1:230383515:G:A:imp:v1	rs58680978	1	230332414	230196668	G	T	0.0221813	17.8902
GALNT2:Q10471:OID21423:v1	1:230383515:G:A:imp:v1	rs61563010	1	230332488	230196742	C	T	0.0221813	17.8902
GALNT2:Q10471:OID21423:v1	1:230383515:G:A:imp:v1	rs76048791	1	230333187	230197441	G	C	0.0237412	17.9582
GALNT2:Q10471:OID21423:v1	1:230370149:G:T:imp:v1	rs12041984	1	230334093	230198347	G	T	0.0186428	11.2363
GALNT2:Q10471:OID21423:v1	1:230370149:G:T:imp:v1	rs149913235	1	230345103	230209357	C	CCCTGATCCACCCCAT	0.0120386	10.799
GALNT2:Q10471:OID21423:v1	1:230370149:G:T:imp:v1	rs11122465	1	230345325	230209579	T	C	0.0163288	11.1038
GALNT2:Q10471:OID21423:v1	1:230370149:G:T:imp:v1	rs6700433	1	230345480	230209734	A	T	0.0163915	11.1077
GALNT2:Q10471:OID21423:v1	1:230370149:G:T:imp:v1	rs4846930	1	230346829	230211083	C	T	0.0163574	11.1056
GALNT2:Q10471:OID21423:v1	1:230383515:G:A:imp:v1	rs4846932	1	230347525	230211779	T	C	0.0195831	17.7656
GALNT2:Q10471:OID21423:v1	1:230383515:G:A:imp:v1	rs4846935	1	230347952	230212206	C	T	0.0442377	18.5806
GALNT2:Q10471:OID21423:v1	1:230370149:G:T:imp:v1	rs6541304	1	230349061	230213315	G	A	0.015777	11.0694
GALNT2:Q10471:OID21423:v1	1:230370149:G:T:imp:v1	rs6541305	1	230349426	230213680	C	A	0.0169988	11.144
GALNT2:Q10471:OID21423:v1	1:230370149:G:T:imp:v1	rs910497	1	230351357	230215611	A	G	0.0173845	11.1665
GALNT2:Q10471:OID21423:v1	1:230383515:G:A:imp:v1	rs4846936	1	230354704	230218958	T	C	0.0503985	18.711
GALNT2:Q10471:OID21423:v1	1:230383515:G:A:imp:v1	rs73114048	1	230354828	230219082	G	A	0.0505278	18.7135
GALNT2:Q10471:OID21423:v1	1:230383515:G:A:imp:v1	rs7522485	1	230355026	230219280	A	G	0.0504374	18.7117
GALNT2:Q10471:OID21423:v1	1:230370149:G:T:imp:v1	1:230356027_GT_G	1	230356027	230220281	GT	G	0.0207285	11.3424
GALNT2:Q10471:OID21423:v1	1:230370149:G:T:imp:v1	rs7512360	1	230356183	230220437	G	A	0.0250983	11.5337
GALNT2:Q10471:OID21423:v1	1:230370149:G:T:imp:v1	rs10864732	1	230356817	230221071	A	G	0.0240222	11.4899
GALNT2:Q10471:OID21423:v1	1:230370149:G:T:imp:v1	rs60044338	1	230357737	230221991	A	C	0.022603	11.429
GALNT2:Q10471:OID21423:v1	1:230370149:G:T:imp:v1	rs6663552	1	230358067	230222321	G	C	0.0218465	11.3949
GALNT2:Q10471:OID21423:v1	1:230383515:G:A:imp:v1	rs7535180	1	230358347	230222601	T	C	0.0512481	18.7277
GALNT2:Q10471:OID21423:v1	1:230370149:G:T:imp:v1	rs6697949	1	230359652	230223906	G	T	0.0205048	11.3315
GALNT2:Q10471:OID21423:v1	1:230370149:G:T:imp:v1	rs6658916	1	230359657	230223911	C	A	0.020694	11.3407
GALNT2:Q10471:OID21423:v1	1:230370149:G:T:imp:v1	rs4846845	1	230360634	230224888	A	G	0.0226678	11.4318
GALNT2:Q10471:OID21423:v1	1:230383515:G:A:imp:v1	rs78793539	1	230361137	230225391	A	G	0.0201756	17.7954
GALNT2:Q10471:OID21423:v1	1:230370149:G:T:imp:v1	rs6673619	1	230361684	230225938	T	G	0.0232209	11.4559
GALNT2:Q10471:OID21423:v1	1:230370149:G:T:imp:v1	rs35581949	1	230363336	230227590	G	A	0.0215813	11.3827
GALNT2:Q10471:OID21423:v1	1:230370149:G:T:imp:v1	rs7527162	1	230363658	230227912	C	G	0.0214958	11.3787
GALNT2:Q10471:OID21423:v1	1:230370149:G:T:imp:v1	rs6676364	1	230364875	230229129	C	A	0.0582168	12.3751
GALNT2:Q10471:OID21423:v1	1:230370149:G:T:imp:v1	rs6700080	1	230370149	230234403	G	T	0.065934	12.4996
GALNT2:Q10471:OID21423:v1	1:230370149:G:T:imp:v1	rs3811488	1	230371883	230236137	G	A	0.0619829	12.4378
GALNT2:Q10471:OID21423:v1	1:230383515:G:A:imp:v1	rs3811486	1	230372061	230236315	A	G	0.0225589	17.9071
GALNT2:Q10471:OID21423:v1	1:230370149:G:T:imp:v1	rs12563741	1	230375523	230239777	G	A	0.0649745	12.4849
GALNT2:Q10471:OID21423:v1	1:230370149:G:T:imp:v1	rs6692490	1	230383254	230247508	A	G	0.0181057	11.2071
GALNT2:Q10471:OID21423:v1	1:230383515:G:A:imp:v1	rs73114080	1	230383515	230247769	G	A	0.07712	19.1364
GALNT2:Q10471:OID21423:v1	1:230370149:G:T:imp:v1	rs3748009	1	230385148	230249402	C	T	0.0182801	11.2167
GALNT2:Q10471:OID21423:v1	1:230386238:A:C:imp:v1	rs78164071	1	230386238	230250492	A	C	1	113.958
GALNT2:Q10471:OID21423:v1	1:230370149:G:T:imp:v1	rs3789629	1	230387283	230251537	A	G	0.0143078	10.9717
GALNT2:Q10471:OID21423:v1	1:230370149:G:T:imp:v1	rs4846848	1	230388215	230252469	A	G	0.0193408	11.2731
GALNT2:Q10471:OID21423:v1	1:230370149:G:T:imp:v1	rs3761944	1	230388989	230253243	G	C	0.0150106	11.0196
GALNT2:Q10471:OID21423:v1	1:230370149:G:T:imp:v1	rs1078484	1	230390027	230254281	G	A	0.0196649	11.2897
GALNT2:Q10471:OID21423:v1	1:230383515:G:A:imp:v1	rs41315597	1	230391234	230255488	C	T	0.0594244	18.8757
GALNT2:Q10471:OID21423:v1	1:230383515:G:A:imp:v1	rs6659947	1	230392531	230256785	T	G	0.0417619	18.523
GALNT2:Q10471:OID21423:v1	1:230370149:G:T:imp:v1	rs4846942	1	230394163	230258417	A	G	0.0172028	11.156
GALNT2:Q10471:OID21423:v1	1:230370149:G:T:imp:v1	rs7517119	1	230395118	230259372	C	G	0.0218298	11.3942
GALNT2:Q10471:OID21423:v1	1:230383515:G:A:imp:v1	rs16851269	1	230398241	230262495	C	T	0.0547744	18.7942
GALNT2:Q10471:OID21423:v1	1:230383515:G:A:imp:v1	rs3811485	1	230398445	230262699	G	A	0.054708	18.793
GALNT2:Q10471:OID21423:v1	1:230383515:G:A:imp:v1	rs16851270	1	230399410	230263664	G	A	0.0193206	17.7521
GALNT2:Q10471:OID21423:v1	1:230383515:G:A:imp:v1	rs16851275	1	230400121	230264375	C	G	0.0526832	18.7553
GALNT2:Q10471:OID21423:v1	1:230370149:G:T:imp:v1	rs2279432	1	230400355	230264609	T	C	0.0479255	12.1805
GALNT2:Q10471:OID21423:v1	1:230383515:G:A:imp:v1	rs748136317	1	230400448	230264702	AAAGT	A	0.0436407	18.567
GALNT2:Q10471:OID21423:v1	1:230370149:G:T:imp:v1	rs4846849	1	230401634	230265888	G	T	0.0160503	11.0866
GALNT2:Q10471:OID21423:v1	1:230383515:G:A:imp:v1	rs77126463	1	230402747	230267001	C	G	0.0319039	18.2537
GALNT2:Q10471:OID21423:v1	1:230370149:G:T:imp:v1	rs4846945	1	230402986	230267240	T	C	0.0149767	11.0174
GALNT2:Q10471:OID21423:v1	1:230370149:G:T:imp:v1	rs4846850	1	230402995	230267249	A	G	0.043074	12.0738
GALNT2:Q10471:OID21423:v1	1:230383515:G:A:imp:v1	rs73115705	1	230403043	230267297	C	T	0.0517293	18.737
GALNT2:Q10471:OID21423:v1	1:230370149:G:T:imp:v1	rs6678813	1	230405641	230269895	C	T	0.0537602	12.2954
GALNT2:Q10471:OID21423:v1	1:230416319:A:C:imp:v1	rs12748964	1	230412834	230277088	C	T	0.17069	42.2692
GALNT2:Q10471:OID21423:v1	1:230415293:C:T:imp:v1	rs7529464	1	230412836	230277090	G	C	0.135292	344.238
GALNT2:Q10471:OID21423:v1	1:230415293:C:T:imp:v1	rs9432148	1	230413313	230277567	T	C	0.243272	344.825
GALNT2:Q10471:OID21423:v1	1:230416319:A:C:imp:v1	rs35488932	1	230414717	230278971	C	T	0.234001	42.5846
GALNT2:Q10471:OID21423:v1	1:230416319:A:C:imp:v1	rs2273970	1	230415148	230279402	G	A	0.199363	42.4244
GALNT2:Q10471:OID21423:v1	1:230415293:C:T:imp:v1	rs2273967	1	230415293	230279547	C	T	0.621436	345.763
GALNT2:Q10471:OID21423:v1	1:230416319:A:C:imp:v1	rs3213496	1	230416319	230280573	A	C	0.384143	43.0803
GALNT2:Q10471:OID21423:v1	6:32613746:C:A:imp:v1	rs3104367	6	32603487	32635710	T	C	0.00176241	26.9139
GALNT2:Q10471:OID21423:v1	6:32613746:C:A:imp:v1	rs3104364	6	32603968	32636191	A	G	0.00201795	27.0493
GALNT2:Q10471:OID21423:v1	6:32613746:C:A:imp:v1	rs3104363	6	32604000	32636223	G	T	0.00203821	27.0593
GALNT2:Q10471:OID21423:v1	6:32613746:C:A:imp:v1	rs9272346	6	32604372	32636595	G	A	0.00220538	27.1381
GALNT2:Q10471:OID21423:v1	6:32613746:C:A:imp:v1	rs9272350	6	32604410	32636633	T	A	0.00131135	26.6183
GALNT2:Q10471:OID21423:v1	6:32613746:C:A:imp:v1	rs9272393	6	32604826	32637049	T	A	0.00132928	26.6319
GALNT2:Q10471:OID21423:v1	6:32613746:C:A:imp:v1	rs9272411	6	32604980	32637203	T	C	0.00156661	26.7961
GALNT2:Q10471:OID21423:v1	6:32613746:C:A:imp:v1	rs112853082	6	32605027	32637250	C	CACA	0.018884	29.2855
GALNT2:Q10471:OID21423:v1	6:32613746:C:A:imp:v1	rs9272416	6	32605043	32637266	C	T	0.00111194	26.4533
GALNT2:Q10471:OID21423:v1	6:32613746:C:A:imp:v1	rs1130034	6	32605274	32637497	T	C	0.00230024	27.1802
GALNT2:Q10471:OID21423:v1	6:32613746:C:A:imp:v1	rs9272441	6	32605380	32637603	T	G	0.00199433	27.0375
GALNT2:Q10471:OID21423:v1	6:32613746:C:A:imp:v1	rs9272508	6	32606325	32638548	G	A	0.00113002	26.4695
GALNT2:Q10471:OID21423:v1	6:32613746:C:A:imp:v1	rs9272509	6	32606357	32638580	C	A	0.00104183	26.3882
GALNT2:Q10471:OID21423:v1	6:32613746:C:A:imp:v1	rs9272520	6	32606475	32638698	C	A	0.00154329	26.7811
GALNT2:Q10471:OID21423:v1	6:32613746:C:A:imp:v1	rs9272525	6	32606559	32638782	C	A	0.0014524	26.7204
GALNT2:Q10471:OID21423:v1	6:32613746:C:A:imp:v1	rs9272528	6	32606617	32638840	C	G	0.00141636	26.6953
GALNT2:Q10471:OID21423:v1	6:32613746:C:A:imp:v1	rs9272538	6	32606809	32639032	T	C	0.00109366	26.4368
GALNT2:Q10471:OID21423:v1	6:32613746:C:A:imp:v1	rs9272545	6	32606885	32639108	G	T	0.00225762	27.1615
GALNT2:Q10471:OID21423:v1	6:32613746:C:A:imp:v1	rs9272553	6	32607008	32639231	G	T	0.00871605	28.5124
GALNT2:Q10471:OID21423:v1	6:32613746:C:A:imp:v1	6:32607036_AT_A	6	32607036	32639259	AT	A	0.00169653	26.8758
GALNT2:Q10471:OID21423:v1	6:32613746:C:A:imp:v1	rs9272555	6	32607042	32639265	G	A	0.00166771	26.8587
GALNT2:Q10471:OID21423:v1	6:32613746:C:A:imp:v1	rs9272556	6	32607046	32639269	A	T	0.0015226	26.7676
GALNT2:Q10471:OID21423:v1	6:32613746:C:A:imp:v1	rs9272563	6	32607158	32639381	T	C	0.00193092	27.0052
GALNT2:Q10471:OID21423:v1	6:32613746:C:A:imp:v1	rs9272574	6	32607281	32639504	G	A	0.00182063	26.9464
GALNT2:Q10471:OID21423:v1	6:32613746:C:A:imp:v1	rs9272578	6	32607389	32639612	T	C	0.00173091	26.8959
GALNT2:Q10471:OID21423:v1	6:32613746:C:A:imp:v1	rs9272581	6	32607411	32639634	G	A	0.00167984	26.8659
GALNT2:Q10471:OID21423:v1	6:32613746:C:A:imp:v1	rs9272584	6	32607470	32639693	A	T	0.0016906	26.8723
GALNT2:Q10471:OID21423:v1	6:32613746:C:A:imp:v1	rs9272586	6	32607492	32639715	G	C	0.00171107	26.8843
GALNT2:Q10471:OID21423:v1	6:32613746:C:A:imp:v1	rs9272587	6	32607510	32639733	G	A	0.00102976	26.3765
GALNT2:Q10471:OID21423:v1	6:32613746:C:A:imp:v1	rs9272589	6	32607524	32639747	T	C	0.00185074	26.9628
GALNT2:Q10471:OID21423:v1	6:32613746:C:A:imp:v1	rs116150265	6	32607526	32639749	T	C	0.00185074	26.9628
GALNT2:Q10471:OID21423:v1	6:32613746:C:A:imp:v1	rs9272593	6	32607558	32639781	A	G	0.00159531	26.8143
GALNT2:Q10471:OID21423:v1	6:32613746:C:A:imp:v1	rs9272594	6	32607561	32639784	C	T	0.00159531	26.8143
GALNT2:Q10471:OID21423:v1	6:32613746:C:A:imp:v1	rs9279900	6	32607583	32639806	C	T	0.00154732	26.7838
GALNT2:Q10471:OID21423:v1	6:32613746:C:A:imp:v1	rs9272597	6	32607605	32639828	A	G	0.00156246	26.7935
GALNT2:Q10471:OID21423:v1	6:32613746:C:A:imp:v1	rs9272599	6	32607638	32639861	A	G	0.00196918	27.0248
GALNT2:Q10471:OID21423:v1	6:32613746:C:A:imp:v1	rs9272609	6	32607750	32639973	T	C	0.0015783	26.8036
GALNT2:Q10471:OID21423:v1	6:32613746:C:A:imp:v1	rs9272611	6	32607780	32640003	C	T	0.00168983	26.8719
GALNT2:Q10471:OID21423:v1	6:32613746:C:A:imp:v1	rs9272614	6	32607859	32640082	C	T	0.00173151	26.8962
GALNT2:Q10471:OID21423:v1	6:32613746:C:A:imp:v1	rs9272625	6	32608014	32640237	T	C	0.00697435	28.2895
GALNT2:Q10471:OID21423:v1	6:32613746:C:A:imp:v1	rs9272628	6	32608093	32640316	T	C	0.00177039	26.9184
GALNT2:Q10471:OID21423:v1	6:32613746:C:A:imp:v1	rs9272629	6	32608096	32640319	G	T	0.006012	28.141
GALNT2:Q10471:OID21423:v1	6:32613746:C:A:imp:v1	rs9272634	6	32608184	32640407	A	T	0.00242799	27.2343
GALNT2:Q10471:OID21423:v1	6:32613746:C:A:imp:v1	rs9272637	6	32608213	32640436	G	A	0.00232198	27.1896
GALNT2:Q10471:OID21423:v1	6:32613746:C:A:imp:v1	rs9272642	6	32608303	32640526	T	C	0.00208993	27.0844
GALNT2:Q10471:OID21423:v1	6:32613746:C:A:imp:v1	rs9272643	6	32608304	32640527	G	A	0.00208993	27.0844
GALNT2:Q10471:OID21423:v1	6:32613746:C:A:imp:v1	rs9272645	6	32608331	32640554	C	G	0.00178484	26.9266
GALNT2:Q10471:OID21423:v1	6:32613746:C:A:imp:v1	rs9272647	6	32608508	32640731	A	T	0.00339723	27.5702
GALNT2:Q10471:OID21423:v1	6:32613746:C:A:imp:v1	rs9272656	6	32608629	32640852	A	G	0.00201582	27.0483
GALNT2:Q10471:OID21423:v1	6:32613746:C:A:imp:v1	rs9272661	6	32608680	32640903	C	T	0.00194862	27.0144
GALNT2:Q10471:OID21423:v1	6:32613746:C:A:imp:v1	rs9272664	6	32608710	32640933	C	T	0.00244483	27.2412
GALNT2:Q10471:OID21423:v1	6:32613746:C:A:imp:v1	rs9272670	6	32608820	32641043	C	T	0.00225766	27.1616
GALNT2:Q10471:OID21423:v1	6:32613746:C:A:imp:v1	rs9272675	6	32608888	32641111	G	T	0.00203499	27.0577
GALNT2:Q10471:OID21423:v1	6:32613746:C:A:imp:v1	rs1142328	6	32609216	32641439	G	T	0.00223481	27.1514
GALNT2:Q10471:OID21423:v1	6:32613746:C:A:imp:v1	rs3208105	6	32609222	32641445	A	T	0.00255481	27.2852
GALNT2:Q10471:OID21423:v1	6:32613746:C:A:imp:v1	rs4193	6	32609236	32641459	G	A	0.00271214	27.345
GALNT2:Q10471:OID21423:v1	6:32613746:C:A:imp:v1	rs9272702	6	32609253	32641476	G	A	0.00263801	27.3173
GALNT2:Q10471:OID21423:v1	6:32613746:C:A:imp:v1	rs1142331	6	32609254	32641477	G	T	0.00263801	27.3173
GALNT2:Q10471:OID21423:v1	6:32613746:C:A:imp:v1	rs1142332	6	32609255	32641478	G	T	0.00263801	27.3173
GALNT2:Q10471:OID21423:v1	6:32613746:C:A:imp:v1	rs1129808	6	32609312	32641535	A	C	0.00171127	26.8845
GALNT2:Q10471:OID21423:v1	6:32613746:C:A:imp:v1	rs9272712	6	32609341	32641564	C	T	0.00148393	26.7419
GALNT2:Q10471:OID21423:v1	6:32613746:C:A:imp:v1	rs9272725	6	32609513	32641736	G	T	0.00201857	27.0496
GALNT2:Q10471:OID21423:v1	6:32613746:C:A:imp:v1	rs34719927	6	32609514	32641737	C	T	0.00202925	27.0549
GALNT2:Q10471:OID21423:v1	6:32613746:C:A:imp:v1	rs9272756	6	32610047	32642270	T	C	0.00198887	27.0348
GALNT2:Q10471:OID21423:v1	6:32613746:C:A:imp:v1	rs34843907	6	32610059	32642282	T	G	0.0020536	27.0668
GALNT2:Q10471:OID21423:v1	6:32613746:C:A:imp:v1	rs34826728	6	32610109	32642332	A	C	0.00216924	27.1216
GALNT2:Q10471:OID21423:v1	6:32613746:C:A:imp:v1	rs1048439	6	32610495	32642718	A	G	0.00203091	27.0557
GALNT2:Q10471:OID21423:v1	6:32613746:C:A:imp:v1	rs9272798	6	32610574	32642797	C	T	0.00193021	27.0049
GALNT2:Q10471:OID21423:v1	6:32613746:C:A:imp:v1	rs9272799	6	32610576	32642799	G	T	0.00193017	27.0048
GALNT2:Q10471:OID21423:v1	6:32613746:C:A:imp:v1	rs9272800	6	32610581	32642804	C	G	0.0019308	27.0052
GALNT2:Q10471:OID21423:v1	6:32613746:C:A:imp:v1	rs9272801	6	32610584	32642807	T	C	0.0019308	27.0052
GALNT2:Q10471:OID21423:v1	6:32613746:C:A:imp:v1	rs9272917	6	32610892	32643115	A	G	0.00167269	26.8617
GALNT2:Q10471:OID21423:v1	6:32613746:C:A:imp:v1	rs9272918	6	32610893	32643116	C	A	0.00149759	26.7511
GALNT2:Q10471:OID21423:v1	6:32613746:C:A:imp:v1	rs1130151	6	32610935	32643158	A	G	0.00197899	27.0298
GALNT2:Q10471:OID21423:v1	6:32613746:C:A:imp:v1	rs1130152	6	32610946	32643169	A	T	0.00198539	27.033
GALNT2:Q10471:OID21423:v1	6:32613746:C:A:imp:v1	rs1130155	6	32610951	32643174	C	G	0.00196586	27.0232
GALNT2:Q10471:OID21423:v1	6:32613746:C:A:imp:v1	rs1130158	6	32610972	32643195	G	A	0.0020737	27.0766
GALNT2:Q10471:OID21423:v1	6:32613746:C:A:imp:v1	rs1048726	6	32611012	32643235	A	T	0.00191138	26.9951
GALNT2:Q10471:OID21423:v1	6:32613746:C:A:imp:v1	rs1065036	6	32611029	32643252	T	C	0.00186093	26.9683
GALNT2:Q10471:OID21423:v1	6:32613746:C:A:imp:v1	rs9272943	6	32611092	32643315	T	G	0.00182598	26.9493
GALNT2:Q10471:OID21423:v1	6:32613746:C:A:imp:v1	rs9272948	6	32611107	32643330	T	C	0.00178611	26.9273
GALNT2:Q10471:OID21423:v1	6:32613746:C:A:imp:v1	rs9272950	6	32611117	32643340	T	G	0.00178824	26.9285
GALNT2:Q10471:OID21423:v1	6:32613746:C:A:imp:v1	rs9272958	6	32611170	32643393	C	A	0.00174405	26.9034
GALNT2:Q10471:OID21423:v1	6:32613746:C:A:imp:v1	rs9272962	6	32611229	32643452	G	T	0.00184565	26.9601
GALNT2:Q10471:OID21423:v1	6:32613746:C:A:imp:v1	rs9272969	6	32611289	32643512	A	G	0.00173827	26.9001
GALNT2:Q10471:OID21423:v1	6:32613746:C:A:imp:v1	rs9272971	6	32611302	32643525	G	C	0.00181428	26.9429
GALNT2:Q10471:OID21423:v1	6:32613746:C:A:imp:v1	rs9272974	6	32611315	32643538	C	T	0.00181646	26.9441
GALNT2:Q10471:OID21423:v1	6:32613746:C:A:imp:v1	rs9272976	6	32611341	32643564	G	A	0.00156638	26.796
GALNT2:Q10471:OID21423:v1	6:32613746:C:A:imp:v1	rs9272981	6	32611373	32643596	G	A	0.00160357	26.8195
GALNT2:Q10471:OID21423:v1	6:32613746:C:A:imp:v1	rs7757696	6	32611450	32643673	G	T	0.00158331	26.8067
GALNT2:Q10471:OID21423:v1	6:32613746:C:A:imp:v1	rs5002185	6	32611472	32643695	A	G	0.00167407	26.8625
GALNT2:Q10471:OID21423:v1	6:32613746:C:A:imp:v1	rs5002184	6	32611504	32643727	T	C	0.00173451	26.898
GALNT2:Q10471:OID21423:v1	6:32613746:C:A:imp:v1	rs5002183	6	32611509	32643732	T	C	0.00172668	26.8934
GALNT2:Q10471:OID21423:v1	6:32613746:C:A:imp:v1	rs5002182	6	32611510	32643733	G	C	0.00172663	26.8934
GALNT2:Q10471:OID21423:v1	6:32613746:C:A:imp:v1	rs9273013	6	32611649	32643872	C	T	0.00226575	27.1651
GALNT2:Q10471:OID21423:v1	6:32613746:C:A:imp:v1	rs9273020	6	32611723	32643946	G	T	0.00177028	26.9184
GALNT2:Q10471:OID21423:v1	6:32613746:C:A:imp:v1	rs9273021	6	32611725	32643948	A	G	0.00177077	26.9186
GALNT2:Q10471:OID21423:v1	6:32613746:C:A:imp:v1	rs9273024	6	32611757	32643980	T	C	0.0022068	27.1388
GALNT2:Q10471:OID21423:v1	6:32613746:C:A:imp:v1	rs9273027	6	32611783	32644006	A	G	0.00233517	27.1953
GALNT2:Q10471:OID21423:v1	6:32613746:C:A:imp:v1	rs9273030	6	32611805	32644028	T	A	0.00234176	27.1981
GALNT2:Q10471:OID21423:v1	6:32613746:C:A:imp:v1	rs9273033	6	32611873	32644096	T	C	0.00192556	27.0024
GALNT2:Q10471:OID21423:v1	6:32613746:C:A:imp:v1	rs9273034	6	32611874	32644097	G	T	0.00192556	27.0024
GALNT2:Q10471:OID21423:v1	6:32613746:C:A:imp:v1	rs9273038	6	32611931	32644154	A	T	0.00244978	27.2432
GALNT2:Q10471:OID21423:v1	6:32613746:C:A:imp:v1	rs9273043	6	32611968	32644191	G	T	0.00226408	27.1644
GALNT2:Q10471:OID21423:v1	6:32613746:C:A:imp:v1	rs9273046	6	32612003	32644226	C	T	0.00190116	26.9897
GALNT2:Q10471:OID21423:v1	6:32613746:C:A:imp:v1	rs9273053	6	32612050	32644273	A	T	0.00208907	27.0839
GALNT2:Q10471:OID21423:v1	6:32613746:C:A:imp:v1	rs9273056	6	32612097	32644320	T	G	0.00241743	27.2299
GALNT2:Q10471:OID21423:v1	6:32613746:C:A:imp:v1	rs9273065	6	32612205	32644428	T	G	0.0021447	27.1102
GALNT2:Q10471:OID21423:v1	6:32613746:C:A:imp:v1	rs9273066	6	32612208	32644431	G	A	0.00223862	27.1531
GALNT2:Q10471:OID21423:v1	6:32613746:C:A:imp:v1	rs9273069	6	32612233	32644456	C	T	0.00200222	27.0415
GALNT2:Q10471:OID21423:v1	6:32613746:C:A:imp:v1	rs9273074	6	32612287	32644510	A	G	0.0018882	26.9829
GALNT2:Q10471:OID21423:v1	6:32613746:C:A:imp:v1	rs9273075	6	32612288	32644511	A	G	0.0018882	26.9829
GALNT2:Q10471:OID21423:v1	6:32613746:C:A:imp:v1	rs9273084	6	32612396	32644619	T	C	0.00185588	26.9656
GALNT2:Q10471:OID21423:v1	6:32613746:C:A:imp:v1	rs9273086	6	32612410	32644633	C	T	0.00192246	27.0008
GALNT2:Q10471:OID21423:v1	6:32613746:C:A:imp:v1	rs9273088	6	32612488	32644711	A	C	0.00179266	26.9309
GALNT2:Q10471:OID21423:v1	6:32613746:C:A:imp:v1	rs9273096	6	32612540	32644763	G	C	0.00233888	27.1969
GALNT2:Q10471:OID21423:v1	6:32613746:C:A:imp:v1	rs9273098	6	32612556	32644779	C	G	0.00228345	27.1729
GALNT2:Q10471:OID21423:v1	6:32613746:C:A:imp:v1	rs9273100	6	32612559	32644782	T	G	0.00224168	27.1545
GALNT2:Q10471:OID21423:v1	6:32613746:C:A:imp:v1	rs9273101	6	32612564	32644787	G	A	0.00225389	27.1599
GALNT2:Q10471:OID21423:v1	6:32613746:C:A:imp:v1	rs9273112	6	32612648	32644871	A	T	0.00210936	27.0936
GALNT2:Q10471:OID21423:v1	6:32613746:C:A:imp:v1	rs9273114	6	32612664	32644887	C	G	0.00198047	27.0306
GALNT2:Q10471:OID21423:v1	6:32613746:C:A:imp:v1	rs9273115	6	32612672	32644895	C	A	0.00200904	27.0449
GALNT2:Q10471:OID21423:v1	6:32613746:C:A:imp:v1	rs9273118	6	32612691	32644914	A	G	0.00202155	27.0511
GALNT2:Q10471:OID21423:v1	6:32613746:C:A:imp:v1	rs9273119	6	32612699	32644922	T	A	0.00203795	27.0592
GALNT2:Q10471:OID21423:v1	6:32613746:C:A:imp:v1	rs9273121	6	32612725	32644948	C	T	0.00198956	27.0351
GALNT2:Q10471:OID21423:v1	6:32613746:C:A:imp:v1	rs9273122	6	32612726	32644949	A	G	0.00198956	27.0351
GALNT2:Q10471:OID21423:v1	6:32613746:C:A:imp:v1	rs9273124	6	32612752	32644975	A	G	0.00172981	26.8952
GALNT2:Q10471:OID21423:v1	6:32613746:C:A:imp:v1	rs9273125	6	32612754	32644977	A	G	0.00172981	26.8952
GALNT2:Q10471:OID21423:v1	6:32613746:C:A:imp:v1	rs9273132	6	32612800	32645023	T	G	0.001589	26.8103
GALNT2:Q10471:OID21423:v1	6:32613746:C:A:imp:v1	rs9273134	6	32612807	32645030	C	T	0.00155141	26.7864
GALNT2:Q10471:OID21423:v1	6:32613746:C:A:imp:v1	rs9273135	6	32612816	32645039	A	G	0.00154129	26.7798
GALNT2:Q10471:OID21423:v1	6:32613746:C:A:imp:v1	rs9273136	6	32612823	32645046	T	C	0.00182008	26.9461
GALNT2:Q10471:OID21423:v1	6:32613746:C:A:imp:v1	rs9273137	6	32612827	32645050	G	A	0.00182055	26.9464
GALNT2:Q10471:OID21423:v1	6:32613746:C:A:imp:v1	rs9273139	6	32612860	32645083	A	G	0.00344436	27.584
GALNT2:Q10471:OID21423:v1	6:32613746:C:A:imp:v1	rs9273140	6	32612868	32645091	T	C	0.00344416	27.5839
GALNT2:Q10471:OID21423:v1	6:32613746:C:A:imp:v1	rs9273141	6	32612883	32645106	A	G	0.00375724	27.6709
GALNT2:Q10471:OID21423:v1	6:32613746:C:A:imp:v1	rs9273142	6	32612886	32645109	T	C	0.00375381	27.67
GALNT2:Q10471:OID21423:v1	6:32613746:C:A:imp:v1	rs9273143	6	32612899	32645122	T	G	0.00369934	27.6554
GALNT2:Q10471:OID21423:v1	6:32613746:C:A:imp:v1	rs9273146	6	32612979	32645202	A	T	0.00215489	27.115
GALNT2:Q10471:OID21423:v1	6:32613746:C:A:imp:v1	rs9273147	6	32612981	32645204	A	G	0.00215489	27.115
GALNT2:Q10471:OID21423:v1	6:32613746:C:A:imp:v1	rs9273156	6	32613050	32645273	G	A	0.00242806	27.2343
GALNT2:Q10471:OID21423:v1	6:32613746:C:A:imp:v1	rs9273158	6	32613062	32645285	G	C	0.0024249	27.233
GALNT2:Q10471:OID21423:v1	6:32613746:C:A:imp:v1	rs9273160	6	32613104	32645327	T	G	0.00126375	26.5813
GALNT2:Q10471:OID21423:v1	6:32613746:C:A:imp:v1	rs9273163	6	32613114	32645337	G	T	0.00127394	26.5893
GALNT2:Q10471:OID21423:v1	6:32613746:C:A:imp:v1	rs9273166	6	32613146	32645369	A	G	0.00118303	26.5153
GALNT2:Q10471:OID21423:v1	6:32613746:C:A:imp:v1	rs9273168	6	32613173	32645396	T	C	0.00126144	26.5795
GALNT2:Q10471:OID21423:v1	6:32613746:C:A:imp:v1	rs9273170	6	32613177	32645400	A	G	0.00126204	26.58
GALNT2:Q10471:OID21423:v1	6:32613746:C:A:imp:v1	rs9273172	6	32613224	32645447	A	C	0.00234424	27.1992
GALNT2:Q10471:OID21423:v1	6:32613746:C:A:imp:v1	rs9273176	6	32613300	32645523	G	A	0.00203465	27.0576
GALNT2:Q10471:OID21423:v1	6:32613746:C:A:imp:v1	rs9273179	6	32613305	32645528	A	G	0.00189192	26.9848
GALNT2:Q10471:OID21423:v1	6:32613746:C:A:imp:v1	rs9273185	6	32613340	32645563	A	G	0.00192279	27.001
GALNT2:Q10471:OID21423:v1	6:32613746:C:A:imp:v1	rs9273188	6	32613384	32645607	C	T	0.00194789	27.014
GALNT2:Q10471:OID21423:v1	6:32613746:C:A:imp:v1	rs9273191	6	32613424	32645647	C	T	0.00183898	26.9564
GALNT2:Q10471:OID21423:v1	6:32613746:C:A:imp:v1	rs9273209	6	32613610	32645833	C	T	0.00182363	26.9481
GALNT2:Q10471:OID21423:v1	6:32613746:C:A:imp:v1	rs9273213	6	32613696	32645919	T	A	0.00179661	26.9331
GALNT2:Q10471:OID21423:v1	6:32613746:C:A:imp:v1	rs9273214	6	32613703	32645926	C	T	0.00182151	26.9469
GALNT2:Q10471:OID21423:v1	6:32613746:C:A:imp:v1	rs9273215	6	32613712	32645935	G	A	0.00172204	26.8907
GALNT2:Q10471:OID21423:v1	6:32613746:C:A:imp:v1	rs9273216	6	32613746	32645969	C	A	0.0242655	29.5363
GALNT2:Q10471:OID21423:v1	6:32613746:C:A:imp:v1	rs9273218	6	32613756	32645979	C	A	0.00178504	26.9267
GALNT2:Q10471:OID21423:v1	6:32613746:C:A:imp:v1	rs9273220	6	32613759	32645982	C	T	0.00178504	26.9267
GALNT2:Q10471:OID21423:v1	6:32613746:C:A:imp:v1	rs9273224	6	32613804	32646027	A	T	0.00178723	26.9279
GALNT2:Q10471:OID21423:v1	6:32613746:C:A:imp:v1	rs9273225	6	32613817	32646040	A	G	0.00178703	26.9278
GALNT2:Q10471:OID21423:v1	6:32613746:C:A:imp:v1	rs9273230	6	32613930	32646153	T	A	0.00214447	27.1101
GALNT2:Q10471:OID21423:v1	6:32613746:C:A:imp:v1	rs9273231	6	32613937	32646160	C	A	0.00214018	27.1081
GALNT2:Q10471:OID21423:v1	6:32613746:C:A:imp:v1	rs9273232	6	32613944	32646167	A	T	0.00214319	27.1095
GALNT2:Q10471:OID21423:v1	6:32613746:C:A:imp:v1	rs9273234	6	32613954	32646177	A	G	0.00213791	27.1071
GALNT2:Q10471:OID21423:v1	6:32613746:C:A:imp:v1	rs9273235	6	32613957	32646180	T	A	0.00213747	27.1069
GALNT2:Q10471:OID21423:v1	6:32613746:C:A:imp:v1	rs9273236	6	32613973	32646196	G	C	0.00221927	27.1444
GALNT2:Q10471:OID21423:v1	6:32613746:C:A:imp:v1	rs9273239	6	32613998	32646221	C	T	0.0021139	27.0958
GALNT2:Q10471:OID21423:v1	6:32613746:C:A:imp:v1	rs9273240	6	32614000	32646223	C	T	0.00208846	27.0837
GALNT2:Q10471:OID21423:v1	6:32613746:C:A:imp:v1	rs9273241	6	32614025	32646248	C	T	0.00218177	27.1274
GALNT2:Q10471:OID21423:v1	6:32613746:C:A:imp:v1	rs9273242	6	32614080	32646303	T	C	0.00142722	26.703
GALNT2:Q10471:OID21423:v1	6:32613746:C:A:imp:v1	rs9273243	6	32614091	32646314	G	A	0.00202063	27.0506
GALNT2:Q10471:OID21423:v1	6:32613746:C:A:imp:v1	rs9273244	6	32614108	32646331	A	G	0.00205533	27.0677
GALNT2:Q10471:OID21423:v1	6:32613746:C:A:imp:v1	rs9273245	6	32614110	32646333	G	A	0.00205533	27.0677
GALNT2:Q10471:OID21423:v1	6:32613746:C:A:imp:v1	rs9273247	6	32614166	32646389	T	C	0.00109118	26.4345
GALNT2:Q10471:OID21423:v1	6:32613746:C:A:imp:v1	rs9273248	6	32614167	32646390	T	C	0.00109118	26.4345
GALNT2:Q10471:OID21423:v1	6:32613746:C:A:imp:v1	rs9273249	6	32614168	32646391	G	A	0.00109118	26.4345
GALNT2:Q10471:OID21423:v1	6:32613746:C:A:imp:v1	rs9273250	6	32614180	32646403	C	T	0.00106981	26.4147
GALNT2:Q10471:OID21423:v1	6:32613746:C:A:imp:v1	rs9273251	6	32614193	32646416	A	G	0.00107253	26.4172
GALNT2:Q10471:OID21423:v1	6:32613746:C:A:imp:v1	rs9273253	6	32614207	32646430	T	G	0.00102621	26.3731
GALNT2:Q10471:OID21423:v1	6:32613746:C:A:imp:v1	rs9273255	6	32614228	32646451	A	G	0.00106736	26.4124
GALNT2:Q10471:OID21423:v1	6:32613746:C:A:imp:v1	rs9273257	6	32614240	32646463	A	G	0.00216434	27.1193
GALNT2:Q10471:OID21423:v1	6:32613746:C:A:imp:v1	rs9273259	6	32614269	32646492	T	G	0.00171006	26.8838
GALNT2:Q10471:OID21423:v1	6:32613746:C:A:imp:v1	rs9273260	6	32614270	32646493	A	G	0.00171006	26.8838
GALNT2:Q10471:OID21423:v1	6:32613746:C:A:imp:v1	rs9273261	6	32614284	32646507	A	G	0.00180094	26.9355
GALNT2:Q10471:OID21423:v1	6:32613746:C:A:imp:v1	rs9273264	6	32614303	32646526	A	G	0.00114056	26.4788
GALNT2:Q10471:OID21423:v1	6:32613746:C:A:imp:v1	rs9273267	6	32614330	32646553	T	C	0.00109356	26.4367
GALNT2:Q10471:OID21423:v1	6:32613746:C:A:imp:v1	rs9273269	6	32614343	32646566	G	A	0.00109664	26.4395
GALNT2:Q10471:OID21423:v1	6:32613746:C:A:imp:v1	rs9273271	6	32614382	32646605	A	C	0.00107989	26.4241
GALNT2:Q10471:OID21423:v1	6:32613746:C:A:imp:v1	rs9273273	6	32614392	32646615	G	T	0.00172446	26.8921
GALNT2:Q10471:OID21423:v1	6:32613746:C:A:imp:v1	rs9273274	6	32614405	32646628	C	T	0.00172577	26.8929
GALNT2:Q10471:OID21423:v1	6:32613746:C:A:imp:v1	rs9273275	6	32614407	32646630	A	G	0.00172386	26.8918
GALNT2:Q10471:OID21423:v1	6:32613746:C:A:imp:v1	rs9273277	6	32614414	32646637	T	A	0.00173607	26.8988
GALNT2:Q10471:OID21423:v1	6:32613746:C:A:imp:v1	rs9273278	6	32614415	32646638	T	C	0.00173607	26.8988
GALNT2:Q10471:OID21423:v1	6:32613746:C:A:imp:v1	rs9273279	6	32614426	32646649	C	T	0.00169552	26.8752
GALNT2:Q10471:OID21423:v1	6:32613746:C:A:imp:v1	rs9273287	6	32614495	32646718	A	G	0.0017453	26.9042
GALNT2:Q10471:OID21423:v1	6:32613746:C:A:imp:v1	rs9273288	6	32614511	32646734	T	A	0.0017029	26.8796
GALNT2:Q10471:OID21423:v1	6:32613746:C:A:imp:v1	rs9273291	6	32614555	32646778	T	C	0.00169712	26.8762
GALNT2:Q10471:OID21423:v1	6:32613746:C:A:imp:v1	rs9273294	6	32614575	32646798	C	A	0.00168751	26.8705
GALNT2:Q10471:OID21423:v1	6:32613746:C:A:imp:v1	rs17843563	6	32614705	32646928	T	G	0.00140494	26.6872
GALNT2:Q10471:OID21423:v1	6:32613746:C:A:imp:v1	rs17612475	6	32614706	32646929	G	A	0.00140494	26.6872
GALNT2:Q10471:OID21423:v1	6:32613746:C:A:imp:v1	rs17612482	6	32614726	32646949	C	T	0.00140535	26.6875
GALNT2:Q10471:OID21423:v1	6:32613746:C:A:imp:v1	rs17612496	6	32614752	32646975	T	G	0.00139403	26.6794
GALNT2:Q10471:OID21423:v1	6:32613746:C:A:imp:v1	rs17843564	6	32614842	32647065	A	G	0.00170231	26.8792
GALNT2:Q10471:OID21423:v1	6:32613746:C:A:imp:v1	rs17843565	6	32614847	32647070	A	G	0.00170231	26.8792
GALNT2:Q10471:OID21423:v1	6:32613746:C:A:imp:v1	rs17843567	6	32614866	32647089	A	G	0.00169133	26.8727
GALNT2:Q10471:OID21423:v1	6:32613746:C:A:imp:v1	rs17612510	6	32614883	32647106	C	T	0.00494848	27.9463
GALNT2:Q10471:OID21423:v1	6:32613746:C:A:imp:v1	rs17843568	6	32614941	32647164	G	T	0.00159925	26.8168
GALNT2:Q10471:OID21423:v1	6:32613746:C:A:imp:v1	rs17843570	6	32614946	32647169	T	G	0.00159824	26.8161
GALNT2:Q10471:OID21423:v1	6:32613746:C:A:imp:v1	rs550204266	6	32615268	32647491	T	C	0.0018273	26.9501
GALNT2:Q10471:OID21423:v1	6:32613746:C:A:imp:v1	rs17612533	6	32615307	32647530	A	G	0.00245837	27.2467
GALNT2:Q10471:OID21423:v1	6:32613746:C:A:imp:v1	rs17612541	6	32615308	32647531	C	T	0.00247867	27.255
GALNT2:Q10471:OID21423:v1	6:32613746:C:A:imp:v1	rs17612548	6	32615312	32647535	G	A	0.00291817	27.4182
GALNT2:Q10471:OID21423:v1	6:32613746:C:A:imp:v1	rs17612555	6	32615366	32647589	G	A	0.00166447	26.8567
GALNT2:Q10471:OID21423:v1	6:32613746:C:A:imp:v1	rs17843573	6	32615400	32647623	C	T	0.00162896	26.8352
GALNT2:Q10471:OID21423:v1	6:32613746:C:A:imp:v1	rs17843576	6	32615431	32647654	G	A	0.00151465	26.7624
GALNT2:Q10471:OID21423:v1	6:32613746:C:A:imp:v1	rs17612576	6	32615458	32647681	G	A	0.00146965	26.7323
GALNT2:Q10471:OID21423:v1	6:32613746:C:A:imp:v1	rs17843578	6	32615520	32647743	G	A	0.00145014	26.7189
GALNT2:Q10471:OID21423:v1	6:32613746:C:A:imp:v1	rs17843580	6	32615551	32647774	A	G	0.00646903	28.2143
GALNT2:Q10471:OID21423:v1	6:32613746:C:A:imp:v1	rs17612597	6	32615582	32647805	A	C	0.0017032	26.8797
GALNT2:Q10471:OID21423:v1	6:32613746:C:A:imp:v1	rs17612604	6	32615597	32647820	A	C	0.00170468	26.8806
GALNT2:Q10471:OID21423:v1	6:32613746:C:A:imp:v1	rs17612610	6	32615611	32647834	A	T	0.00140266	26.6856
GALNT2:Q10471:OID21423:v1	6:32613746:C:A:imp:v1	rs17612617	6	32615613	32647836	G	T	0.00140204	26.6852
GALNT2:Q10471:OID21423:v1	6:32613746:C:A:imp:v1	rs17843581	6	32615638	32647861	A	C	0.00143721	26.7099
GALNT2:Q10471:OID21423:v1	6:32613746:C:A:imp:v1	rs17843582	6	32615651	32647874	G	A	0.00143525	26.7086
GALNT2:Q10471:OID21423:v1	6:32613746:C:A:imp:v1	rs17843583	6	32615652	32647875	A	C	0.00143457	26.7081
GALNT2:Q10471:OID21423:v1	6:32613746:C:A:imp:v1	rs17843584	6	32615668	32647891	G	T	0.00137317	26.6644
GALNT2:Q10471:OID21423:v1	6:32613746:C:A:imp:v1	rs17612625	6	32615702	32647925	A	C	0.00168893	26.8713
GALNT2:Q10471:OID21423:v1	6:32613746:C:A:imp:v1	rs17612633	6	32615710	32647933	G	C	0.00169504	26.8749
GALNT2:Q10471:OID21423:v1	6:32613746:C:A:imp:v1	rs17612640	6	32615754	32647977	G	A	0.00134052	26.6403
GALNT2:Q10471:OID21423:v1	6:32613746:C:A:imp:v1	rs17843586	6	32615801	32648024	A	G	0.00147148	26.7335
GALNT2:Q10471:OID21423:v1	6:32613746:C:A:imp:v1	rs17843587	6	32615802	32648025	C	T	0.00147148	26.7335
GALNT2:Q10471:OID21423:v1	6:32613746:C:A:imp:v1	rs17843588	6	32615807	32648030	A	G	0.00147498	26.7359
GALNT2:Q10471:OID21423:v1	6:32613746:C:A:imp:v1	rs17612654	6	32615813	32648036	C	T	0.00147512	26.736
GALNT2:Q10471:OID21423:v1	6:32613746:C:A:imp:v1	rs17612661	6	32615814	32648037	A	G	0.00147512	26.736
GALNT2:Q10471:OID21423:v1	6:32613746:C:A:imp:v1	rs17612676	6	32615841	32648064	C	A	0.00157932	26.8042
GALNT2:Q10471:OID21423:v1	6:32613746:C:A:imp:v1	rs17843589	6	32615843	32648066	T	A	0.00157932	26.8042
GALNT2:Q10471:OID21423:v1	6:32613746:C:A:imp:v1	rs17843591	6	32615856	32648079	T	C	0.00153179	26.7737
GALNT2:Q10471:OID21423:v1	6:32613746:C:A:imp:v1	rs17843592	6	32615863	32648086	A	G	0.00153678	26.7769
GALNT2:Q10471:OID21423:v1	6:32613746:C:A:imp:v1	rs17612683	6	32615877	32648100	A	G	0.00159	26.811
GALNT2:Q10471:OID21423:v1	6:32613746:C:A:imp:v1	rs17612690	6	32615918	32648141	A	C	0.00153561	26.7762
GALNT2:Q10471:OID21423:v1	6:32613746:C:A:imp:v1	rs17612697	6	32615919	32648142	G	A	0.00152702	26.7705
GALNT2:Q10471:OID21423:v1	6:32613746:C:A:imp:v1	rs17843594	6	32615952	32648175	T	C	0.00155796	26.7906
GALNT2:Q10471:OID21423:v1	6:32613746:C:A:imp:v1	rs17843595	6	32615971	32648194	T	A	0.00156399	26.7945
GALNT2:Q10471:OID21423:v1	6:32613746:C:A:imp:v1	rs17843596	6	32615972	32648195	T	A	0.00156399	26.7945
GALNT2:Q10471:OID21423:v1	6:32613746:C:A:imp:v1	rs17612719	6	32615990	32648213	T	C	0.00164556	26.8453
GALNT2:Q10471:OID21423:v1	6:32613746:C:A:imp:v1	rs17612727	6	32616003	32648226	G	T	0.00164999	26.848
GALNT2:Q10471:OID21423:v1	6:32613746:C:A:imp:v1	rs17612734	6	32616004	32648227	A	G	0.00164999	26.848
GALNT2:Q10471:OID21423:v1	6:32613746:C:A:imp:v1	rs17612741	6	32616036	32648259	A	G	0.00167009	26.8601
GALNT2:Q10471:OID21423:v1	6:32613746:C:A:imp:v1	rs17843600	6	32620148	32652371	T	G	0.001599	26.8166
GALNT2:Q10471:OID21423:v1	6:32613746:C:A:imp:v1	rs17612748	6	32620174	32652397	A	G	0.00165517	26.8511
GALNT2:Q10471:OID21423:v1	6:32613746:C:A:imp:v1	rs17843603	6	32620241	32652464	G	A	0.00189091	26.9843
GALNT2:Q10471:OID21423:v1	6:32613746:C:A:imp:v1	rs17612781	6	32620311	32652534	T	C	0.00169603	26.8755
GALNT2:Q10471:OID21423:v1	6:32613746:C:A:imp:v1	rs17612788	6	32620344	32652567	G	A	0.00291826	27.4182
GALNT2:Q10471:OID21423:v1	6:32613746:C:A:imp:v1	rs17612802	6	32620359	32652582	C	T	0.0084484	28.4812
GALNT2:Q10471:OID21423:v1	6:32613746:C:A:imp:v1	rs17843605	6	32620391	32652614	G	T	0.00218478	27.1287
GALNT2:Q10471:OID21423:v1	6:32613746:C:A:imp:v1	rs17843606	6	32620399	32652622	G	T	0.00564466	28.0779
GALNT2:Q10471:OID21423:v1	6:32613746:C:A:imp:v1	rs17843607	6	32620435	32652658	G	A	0.00186237	26.9691
GALNT2:Q10471:OID21423:v1	6:32613746:C:A:imp:v1	rs17612809	6	32620459	32652682	C	T	0.0017529	26.9085
GALNT2:Q10471:OID21423:v1	6:32613746:C:A:imp:v1	rs17612831	6	32620507	32652730	A	T	0.0017141	26.8861
GALNT2:Q10471:OID21423:v1	6:32613746:C:A:imp:v1	rs17843609	6	32620513	32652736	T	C	0.00170259	26.8794
GALNT2:Q10471:OID21423:v1	6:32613746:C:A:imp:v1	rs17843610	6	32620529	32652752	T	C	0.00175151	26.9077
GALNT2:Q10471:OID21423:v1	6:32613746:C:A:imp:v1	rs17843611	6	32620531	32652754	T	C	0.00172751	26.8939
GALNT2:Q10471:OID21423:v1	6:32613746:C:A:imp:v1	rs17612838	6	32620538	32652761	G	C	0.00172739	26.8938
GALNT2:Q10471:OID21423:v1	6:32613746:C:A:imp:v1	rs17612858	6	32620622	32652845	A	T	0.00239552	27.2208
GALNT2:Q10471:OID21423:v1	6:32613746:C:A:imp:v1	rs17843613	6	32620658	32652881	C	T	0.00156263	26.7936
GALNT2:Q10471:OID21423:v1	6:32613746:C:A:imp:v1	rs17843615	6	32620663	32652886	T	C	0.0015749	26.8014
GALNT2:Q10471:OID21423:v1	6:32613746:C:A:imp:v1	rs17843616	6	32620667	32652890	T	C	0.0015457	26.7827
GALNT2:Q10471:OID21423:v1	6:32613746:C:A:imp:v1	rs17612865	6	32620723	32652946	G	T	0.00159815	26.8161
GALNT2:Q10471:OID21423:v1	6:32613746:C:A:imp:v1	rs17612872	6	32620726	32652949	T	C	0.00159542	26.8144
GALNT2:Q10471:OID21423:v1	6:32613746:C:A:imp:v1	rs17612878	6	32620733	32652956	G	T	0.00159644	26.815
GALNT2:Q10471:OID21423:v1	6:32613746:C:A:imp:v1	rs17612887	6	32620739	32652962	C	T	0.00159301	26.8129
GALNT2:Q10471:OID21423:v1	6:32613746:C:A:imp:v1	rs17843618	6	32620743	32652966	A	T	0.00159027	26.8111
GALNT2:Q10471:OID21423:v1	6:32613746:C:A:imp:v1	rs17843619	6	32620775	32652998	C	A	0.00180667	26.9387
GALNT2:Q10471:OID21423:v1	6:32613746:C:A:imp:v1	rs17843621	6	32620827	32653050	C	T	0.00173194	26.8965
GALNT2:Q10471:OID21423:v1	6:32613746:C:A:imp:v1	rs17612893	6	32620836	32653059	A	T	0.00165174	26.8491
GALNT2:Q10471:OID21423:v1	6:32613746:C:A:imp:v1	rs17843624	6	32620885	32653108	A	T	0.00150128	26.7535
GALNT2:Q10471:OID21423:v1	6:32613746:C:A:imp:v1	rs17843625	6	32620909	32653132	A	G	0.00114118	26.4793
GALNT2:Q10471:OID21423:v1	6:32613746:C:A:imp:v1	rs17612935	6	32620992	32653215	A	G	0.00180486	26.9377
GALNT2:Q10471:OID21423:v1	6:32613746:C:A:imp:v1	rs17843626	6	32621013	32653236	G	A	0.00205811	27.069
GALNT2:Q10471:OID21423:v1	6:32613746:C:A:imp:v1	rs17613153	6	32621505	32653728	A	G	0.00132876	26.6315
GALNT2:Q10471:OID21423:v1	6:32613746:C:A:imp:v1	rs17613167	6	32621513	32653736	A	T	0.00132948	26.632
GALNT2:Q10471:OID21423:v1	6:32613746:C:A:imp:v1	rs17613174	6	32621515	32653738	T	A	0.00132948	26.632
GALNT2:Q10471:OID21423:v1	6:32613746:C:A:imp:v1	rs17843661	6	32621526	32653749	G	C	0.00131297	26.6195
GALNT2:Q10471:OID21423:v1	6:32613746:C:A:imp:v1	rs17843662	6	32621529	32653752	C	A	0.00131297	26.6195
GALNT2:Q10471:OID21423:v1	6:32613746:C:A:imp:v1	rs17613181	6	32621550	32653773	A	G	0.00131186	26.6187
GALNT2:Q10471:OID21423:v1	6:32613746:C:A:imp:v1	rs17843671	6	32621682	32653905	C	T	0.00132612	26.6295
GALNT2:Q10471:OID21423:v1	6:32613746:C:A:imp:v1	rs17613243	6	32621683	32653906	A	G	0.00132612	26.6295
GALNT2:Q10471:OID21423:v1	6:32613746:C:A:imp:v1	rs17613250	6	32621699	32653922	A	C	0.00140169	26.6849
GALNT2:Q10471:OID21423:v1	6:32613746:C:A:imp:v1	rs17613257	6	32621726	32653949	C	T	0.00136777	26.6604
GALNT2:Q10471:OID21423:v1	6:32613746:C:A:imp:v1	rs17613264	6	32621727	32653950	A	G	0.00136777	26.6604
GALNT2:Q10471:OID21423:v1	6:32613746:C:A:imp:v1	rs17843676	6	32621759	32653982	C	G	0.0015313	26.7733
GALNT2:Q10471:OID21423:v1	6:32613746:C:A:imp:v1	rs17613271	6	32621778	32654001	A	G	0.00174404	26.9034
GALNT2:Q10471:OID21423:v1	6:32613746:C:A:imp:v1	rs17613278	6	32621810	32654033	T	G	0.00145639	26.7232
GALNT2:Q10471:OID21423:v1	6:32613746:C:A:imp:v1	rs17613285	6	32621828	32654051	G	A	0.00152246	26.7676
GALNT2:Q10471:OID21423:v1	6:32613746:C:A:imp:v1	rs17843679	6	32621888	32654111	A	G	0.00119657	26.5267
GALNT2:Q10471:OID21423:v1	6:32613746:C:A:imp:v1	rs17843680	6	32621893	32654116	A	G	0.00119657	26.5267
GALNT2:Q10471:OID21423:v1	6:32613746:C:A:imp:v1	rs17613299	6	32621901	32654124	C	G	0.00119589	26.5261
GALNT2:Q10471:OID21423:v1	6:32613746:C:A:imp:v1	rs17613305	6	32621908	32654131	T	C	0.00118295	26.5152
GALNT2:Q10471:OID21423:v1	6:32613746:C:A:imp:v1	rs17613312	6	32621911	32654134	G	A	0.00118295	26.5152
GALNT2:Q10471:OID21423:v1	6:32613746:C:A:imp:v1	rs17843681	6	32621928	32654151	G	A	0.00124308	26.5648
GALNT2:Q10471:OID21423:v1	6:32613746:C:A:imp:v1	rs17843682	6	32621932	32654155	T	C	0.00118971	26.5209
GALNT2:Q10471:OID21423:v1	6:32613746:C:A:imp:v1	rs17843683	6	32621947	32654170	G	C	0.0011982	26.528
GALNT2:Q10471:OID21423:v1	6:32613746:C:A:imp:v1	rs17843684	6	32621948	32654171	G	A	0.0011982	26.528
GALNT2:Q10471:OID21423:v1	6:32613746:C:A:imp:v1	rs17613326	6	32621949	32654172	G	C	0.0011982	26.528
GALNT2:Q10471:OID21423:v1	6:32613746:C:A:imp:v1	rs9273306	6	32622928	32655151	G	A	0.00156529	26.7953
GALNT2:Q10471:OID21423:v1	6:32613746:C:A:imp:v1	rs9273307	6	32622929	32655152	T	C	0.00156529	26.7953
GALNT2:Q10471:OID21423:v1	6:32613746:C:A:imp:v1	rs9273309	6	32622949	32655172	T	G	0.0017026	26.8794
GALNT2:Q10471:OID21423:v1	6:32613746:C:A:imp:v1	rs9273311	6	32622967	32655190	G	A	0.00155581	26.7892
GALNT2:Q10471:OID21423:v1	6:32613746:C:A:imp:v1	rs9273312	6	32622973	32655196	C	T	0.00155535	26.7889
GALNT2:Q10471:OID21423:v1	6:32613746:C:A:imp:v1	rs9273313	6	32622979	32655202	T	C	0.0015418	26.7802
GALNT2:Q10471:OID21423:v1	6:32613746:C:A:imp:v1	rs9273314	6	32622986	32655209	T	C	0.00154943	26.7851
GALNT2:Q10471:OID21423:v1	6:32613746:C:A:imp:v1	rs9273315	6	32622990	32655213	C	T	0.00154504	26.7823
GALNT2:Q10471:OID21423:v1	6:32613746:C:A:imp:v1	rs9273317	6	32623003	32655226	T	C	0.00153497	26.7757
GALNT2:Q10471:OID21423:v1	6:32613746:C:A:imp:v1	rs9273318	6	32623004	32655227	T	C	0.00153497	26.7757
GALNT2:Q10471:OID21423:v1	6:32613746:C:A:imp:v1	rs9273319	6	32623050	32655273	C	T	0.00148468	26.7424
GALNT2:Q10471:OID21423:v1	6:32613746:C:A:imp:v1	rs9273320	6	32623072	32655295	A	G	0.00180437	26.9374
GALNT2:Q10471:OID21423:v1	6:32613746:C:A:imp:v1	rs9273321	6	32623096	32655319	A	G	0.00147129	26.7334
GALNT2:Q10471:OID21423:v1	6:32613746:C:A:imp:v1	rs9273324	6	32623156	32655379	C	T	0.00175445	26.9094
GALNT2:Q10471:OID21423:v1	6:32613746:C:A:imp:v1	rs9273326	6	32623219	32655442	T	C	0.00183663	26.9552
GALNT2:Q10471:OID21423:v1	6:32613746:C:A:imp:v1	rs9273328	6	32623233	32655456	G	A	0.00197977	27.0302
GALNT2:Q10471:OID21423:v1	6:32613746:C:A:imp:v1	rs9273329	6	32623242	32655465	G	A	0.00183781	26.9558
GALNT2:Q10471:OID21423:v1	6:32613746:C:A:imp:v1	rs9273331	6	32623307	32655530	C	T	0.0018334	26.9534
GALNT2:Q10471:OID21423:v1	6:32613746:C:A:imp:v1	rs9273332	6	32623317	32655540	A	T	0.00185315	26.9641
GALNT2:Q10471:OID21423:v1	6:32613746:C:A:imp:v1	rs9273333	6	32623325	32655548	T	C	0.00185275	26.9639
GALNT2:Q10471:OID21423:v1	6:32613746:C:A:imp:v1	rs9273337	6	32623377	32655600	C	T	0.00169608	26.8755
GALNT2:Q10471:OID21423:v1	6:32613746:C:A:imp:v1	rs9273339	6	32623430	32655653	G	A	0.00146414	26.7285
GALNT2:Q10471:OID21423:v1	6:32613746:C:A:imp:v1	rs9273343	6	32623445	32655668	T	C	0.00172892	26.8947
GALNT2:Q10471:OID21423:v1	6:32613746:C:A:imp:v1	rs9273346	6	32623475	32655698	C	G	0.00174866	26.9061
GALNT2:Q10471:OID21423:v1	6:32613746:C:A:imp:v1	rs35983205	6	32624829	32657052	T	C	0.0013463	26.6446
GALNT2:Q10471:OID21423:v1	6:32613746:C:A:imp:v1	rs9273350	6	32625885	32658108	C	G	0.00177711	26.9222
GALNT2:Q10471:OID21423:v1	6:32613746:C:A:imp:v1	rs9273351	6	32625906	32658129	T	C	0.0016775	26.8645
GALNT2:Q10471:OID21423:v1	6:32613746:C:A:imp:v1	rs9273352	6	32625928	32658151	G	T	0.00167691	26.8642
GALNT2:Q10471:OID21423:v1	6:32613746:C:A:imp:v1	rs9273355	6	32625960	32658183	A	G	0.00177494	26.921
GALNT2:Q10471:OID21423:v1	6:32613746:C:A:imp:v1	rs9273356	6	32625989	32658212	A	G	0.00186171	26.9687
GALNT2:Q10471:OID21423:v1	6:32613746:C:A:imp:v1	rs9273372	6	32626590	32658813	C	G	0.00196524	27.0228
GALNT2:Q10471:OID21423:v1	6:32613746:C:A:imp:v1	rs9273373	6	32626601	32658824	A	G	0.00196491	27.0227
GALNT2:Q10471:OID21423:v1	6:32613746:C:A:imp:v1	rs9273374	6	32626614	32658837	A	G	0.00189245	26.9851
GALNT2:Q10471:OID21423:v1	6:32613746:C:A:imp:v1	rs9273376	6	32626801	32659024	C	T	0.00188487	26.9811
GALNT2:Q10471:OID21423:v1	6:32613746:C:A:imp:v1	rs78556970	6	32626865	32659088	A	C	0.00229753	27.1791
GALNT2:Q10471:OID21423:v1	6:32613746:C:A:imp:v1	rs9273380	6	32626895	32659118	G	A	0.00198751	27.0341
GALNT2:Q10471:OID21423:v1	6:32613746:C:A:imp:v1	rs36206058	6	32626920	32659143	C	G	0.00233396	27.1948
GALNT2:Q10471:OID21423:v1	6:32613746:C:A:imp:v1	rs9273382	6	32626925	32659148	A	G	0.00233254	27.1942
GALNT2:Q10471:OID21423:v1	6:32613746:C:A:imp:v1	rs9273396	6	32627105	32659328	T	A	0.00136974	26.6618
GALNT2:Q10471:OID21423:v1	6:32613746:C:A:imp:v1	rs9273397	6	32627109	32659332	A	G	0.0013166	26.6223
GALNT2:Q10471:OID21423:v1	6:32613746:C:A:imp:v1	rs9273398	6	32627115	32659338	G	T	0.00132904	26.6317
GALNT2:Q10471:OID21423:v1	6:32613746:C:A:imp:v1	rs9273399	6	32627117	32659340	C	A	0.00128397	26.5972
GALNT2:Q10471:OID21423:v1	6:32613746:C:A:imp:v1	rs9273405	6	32627175	32659398	A	C	0.00151028	26.7595
GALNT2:Q10471:OID21423:v1	6:32613746:C:A:imp:v1	rs9273406	6	32627180	32659403	G	C	0.0019575	27.0189
GALNT2:Q10471:OID21423:v1	6:32613746:C:A:imp:v1	rs9273407	6	32627211	32659434	T	C	0.00204538	27.0628
GALNT2:Q10471:OID21423:v1	6:32613746:C:A:imp:v1	rs9273409	6	32627235	32659458	C	T	0.00176121	26.9132
GALNT2:Q10471:OID21423:v1	6:32613746:C:A:imp:v1	rs9273412	6	32627263	32659486	T	C	0.00162843	26.8348
GALNT2:Q10471:OID21423:v1	6:32613746:C:A:imp:v1	rs9273413	6	32627292	32659515	A	G	0.0015178	26.7645
GALNT2:Q10471:OID21423:v1	6:32613746:C:A:imp:v1	rs9273414	6	32627299	32659522	A	T	0.00152075	26.7664
GALNT2:Q10471:OID21423:v1	6:32613746:C:A:imp:v1	rs9273416	6	32627321	32659544	T	G	0.00170909	26.8832
GALNT2:Q10471:OID21423:v1	6:32613746:C:A:imp:v1	rs9273418	6	32627362	32659585	A	C	0.00225951	27.1624
GALNT2:Q10471:OID21423:v1	6:32613746:C:A:imp:v1	rs9273425	6	32627396	32659619	C	T	0.00223665	27.1522
GALNT2:Q10471:OID21423:v1	6:32613746:C:A:imp:v1	rs9273427	6	32627441	32659664	A	C	0.00184179	26.958
GALNT2:Q10471:OID21423:v1	6:32613746:C:A:imp:v1	rs9273430	6	32627460	32659683	T	G	0.00174402	26.9034
GALNT2:Q10471:OID21423:v1	6:32613746:C:A:imp:v1	rs9273433	6	32627489	32659712	A	G	0.00155781	26.7905
GALNT2:Q10471:OID21423:v1	6:32613746:C:A:imp:v1	rs9273438	6	32627523	32659746	A	G	0.00177686	26.9221
GALNT2:Q10471:OID21423:v1	6:32613746:C:A:imp:v1	rs28724234	6	32627535	32659758	G	T	0.00171648	26.8875
GALNT2:Q10471:OID21423:v1	6:32613746:C:A:imp:v1	rs9273441	6	32627573	32659796	C	G	0.00176529	26.9155
GALNT2:Q10471:OID21423:v1	6:32613746:C:A:imp:v1	rs9273443	6	32627600	32659823	G	T	0.00181234	26.9418
GALNT2:Q10471:OID21423:v1	6:32613746:C:A:imp:v1	rs9273444	6	32627635	32659858	T	G	0.0016776	26.8646
GALNT2:Q10471:OID21423:v1	6:32613746:C:A:imp:v1	rs9273445	6	32627646	32659869	A	G	0.00167591	26.8636
GALNT2:Q10471:OID21423:v1	6:32613746:C:A:imp:v1	rs1063355	6	32627714	32659937	T	G	0.00182822	26.9506
GALNT2:Q10471:OID21423:v1	6:32613746:C:A:imp:v1	rs1063349	6	32627906	32660129	T	C	0.00158605	26.8085
GALNT2:Q10471:OID21423:v1	6:32613746:C:A:imp:v1	rs1063348	6	32627923	32660146	A	G	0.00120949	26.5374
GALNT2:Q10471:OID21423:v1	6:32613746:C:A:imp:v1	rs1063346	6	32627967	32660190	A	G	0.00193882	27.0093
GALNT2:Q10471:OID21423:v1	6:32613746:C:A:imp:v1	rs3204428	6	32627969	32660192	C	T	0.00193882	27.0093
GALNT2:Q10471:OID21423:v1	6:32613746:C:A:imp:v1	rs281864453	6	32628065	32660288	C	G	0.00254683	27.2821
GALNT2:Q10471:OID21423:v1	6:32613746:C:A:imp:v1	rs9273479	6	32628093	32660316	T	C	0.00273904	27.3548
GALNT2:Q10471:OID21423:v1	6:32613746:C:A:imp:v1	rs9273482	6	32628127	32660350	T	C	0.00179064	26.9298
GALNT2:Q10471:OID21423:v1	6:32613746:C:A:imp:v1	rs9273483	6	32628138	32660361	G	A	0.0019439	27.0119
GALNT2:Q10471:OID21423:v1	6:32613746:C:A:imp:v1	rs9273493	6	32628247	32660470	T	C	0.00179783	26.9338
GALNT2:Q10471:OID21423:v1	6:32613746:C:A:imp:v1	rs9273509	6	32628473	32660696	T	C	0.00285345	27.3958
GALNT2:Q10471:OID21423:v1	6:32613746:C:A:imp:v1	rs9273510	6	32628474	32660697	G	C	0.00285345	27.3958
GALNT2:Q10471:OID21423:v1	6:32613746:C:A:imp:v1	rs9273514	6	32628538	32660761	G	T	0.00148912	26.7454
GALNT2:Q10471:OID21423:v1	6:32613746:C:A:imp:v1	rs9273515	6	32628539	32660762	G	A	0.00148912	26.7454
GALNT2:Q10471:OID21423:v1	6:32613746:C:A:imp:v1	rs9273524	6	32628595	32660818	T	C	0.00160594	26.8209
GALNT2:Q10471:OID21423:v1	6:32613746:C:A:imp:v1	rs9273532	6	32628736	32660959	C	T	0.00197856	27.0296
GALNT2:Q10471:OID21423:v1	6:32613746:C:A:imp:v1	rs9273534	6	32628751	32660974	C	T	0.00195873	27.0195
GALNT2:Q10471:OID21423:v1	6:32613746:C:A:imp:v1	rs2854273	6	32628776	32660999	C	A	0.00245693	27.2461
GALNT2:Q10471:OID21423:v1	6:32613746:C:A:imp:v1	rs3020628	6	32628784	32661007	C	A	0.00245038	27.2435
GALNT2:Q10471:OID21423:v1	6:32613746:C:A:imp:v1	rs9273544	6	32628833	32661056	A	G	0.00133226	26.6341
GALNT2:Q10471:OID21423:v1	6:32613746:C:A:imp:v1	rs3020625	6	32628835	32661058	A	C	0.00132897	26.6316
GALNT2:Q10471:OID21423:v1	6:32613746:C:A:imp:v1	rs9273547	6	32628844	32661067	T	C	0.00130888	26.6164
GALNT2:Q10471:OID21423:v1	6:32613746:C:A:imp:v1	rs9273556	6	32628953	32661176	C	G	0.00203412	27.0573
GALNT2:Q10471:OID21423:v1	6:32613746:C:A:imp:v1	rs9273559	6	32628967	32661190	C	T	0.00106774	26.4128
GALNT2:Q10471:OID21423:v1	6:32613746:C:A:imp:v1	rs9273584	6	32629064	32661287	A	T	0.00197708	27.0288
GALNT2:Q10471:OID21423:v1	6:32613746:C:A:imp:v1	rs1130430	6	32629161	32661384	A	G	0.00159073	26.8114
GALNT2:Q10471:OID21423:v1	6:32613746:C:A:imp:v1	rs559673115	6	32629239	32661462	A	G	0.00289013	27.4085
GALNT2:Q10471:OID21423:v1	6:32613746:C:A:imp:v1	rs9273710	6	32629314	32661537	G	A	0.00137503	26.6657
GALNT2:Q10471:OID21423:v1	6:32613746:C:A:imp:v1	rs9273800	6	32629496	32661719	G	T	0.00161667	26.8276
GALNT2:Q10471:OID21423:v1	6:32613746:C:A:imp:v1	rs1049092	6	32629802	32662025	A	G	0.00281452	27.382
GALNT2:Q10471:OID21423:v1	6:32613746:C:A:imp:v1	rs1049086	6	32629904	32662127	A	G	0.00304717	27.4614
GALNT2:Q10471:OID21423:v1	6:32613746:C:A:imp:v1	rs9274106	6	32630176	32662399	T	A	0.00216527	27.1198
GALNT2:Q10471:OID21423:v1	6:32613746:C:A:imp:v1	rs9274176	6	32630401	32662624	C	T	0.00143334	26.7072
GALNT2:Q10471:OID21423:v1	6:32613746:C:A:imp:v1	rs9274177	6	32630407	32662630	A	G	0.00144766	26.7172
GALNT2:Q10471:OID21423:v1	6:32613746:C:A:imp:v1	6:32630543_C_T	6	32630543	32662766	C	T	0.0014179	26.6964
GALNT2:Q10471:OID21423:v1	6:32613746:C:A:imp:v1	rs9274187	6	32630557	32662780	G	A	0.00141855	26.6969
GALNT2:Q10471:OID21423:v1	6:32613746:C:A:imp:v1	6:32630619_G_A	6	32630619	32662842	G	A	0.00121436	26.5414
GALNT2:Q10471:OID21423:v1	6:32613746:C:A:imp:v1	rs9274205	6	32630761	32662984	C	T	0.0012974	26.6076
GALNT2:Q10471:OID21423:v1	6:32613746:C:A:imp:v1	rs9274207	6	32630794	32663017	A	G	0.00123902	26.5615
GALNT2:Q10471:OID21423:v1	6:32613746:C:A:imp:v1	rs9274368	6	32632518	32664741	A	G	0.00139426	26.6796
GALNT2:Q10471:OID21423:v1	6:32613746:C:A:imp:v1	rs28746794	6	32632532	32664755	T	C	0.0026631	27.3267
GALNT2:Q10471:OID21423:v1	6:32613746:C:A:imp:v1	rs9274371	6	32632553	32664776	A	G	0.00279001	27.3733
GALNT2:Q10471:OID21423:v1	6:32613746:C:A:imp:v1	rs9274372	6	32632555	32664778	G	A	0.00279001	27.3733
GALNT2:Q10471:OID21423:v1	6:32613746:C:A:imp:v1	rs1140322	6	32632578	32664801	T	G	0.00129306	26.6042
GALNT2:Q10471:OID21423:v1	6:32613746:C:A:imp:v1	rs1140321	6	32632581	32664804	T	G	0.00121458	26.5416
GALNT2:Q10471:OID21423:v1	6:32613746:C:A:imp:v1	rs1140320	6	32632589	32664812	A	G	0.00107338	26.418
GALNT2:Q10471:OID21423:v1	6:32613746:C:A:imp:v1	rs1140319	6	32632592	32664815	C	G	0.00107338	26.418
GALNT2:Q10471:OID21423:v1	6:32613746:C:A:imp:v1	rs1140318	6	32632593	32664816	C	T	0.00107338	26.418
GALNT2:Q10471:OID21423:v1	6:32613746:C:A:imp:v1	rs9274438	6	32633181	32665404	T	C	0.00300873	27.4487
GALNT2:Q10471:OID21423:v1	6:32613746:C:A:imp:v1	rs9274453	6	32633369	32665592	C	A	0.00154902	26.7849
GALNT2:Q10471:OID21423:v1	6:32613746:C:A:imp:v1	rs281861581	6	32633380	32665603	G	A	0.0019151	26.997
GALNT2:Q10471:OID21423:v1	6:32613746:C:A:imp:v1	rs9274459	6	32633409	32665632	T	A	0.00131289	26.6195
GALNT2:Q10471:OID21423:v1	6:32613746:C:A:imp:v1	rs9274470	6	32633617	32665840	G	A	0.00120246	26.5316
GALNT2:Q10471:OID21423:v1	6:32613746:C:A:imp:v1	rs9274501	6	32634032	32666255	A	G	0.00183173	26.9525
GALNT2:Q10471:OID21423:v1	6:32613746:C:A:imp:v1	rs796429679	6	32634103	32666326	T	C	0.00448982	27.849
GALNT2:Q10471:OID21423:v1	6:32613746:C:A:imp:v1	rs9274506	6	32634141	32666364	T	C	0.00200752	27.0441
GALNT2:Q10471:OID21423:v1	6:32613746:C:A:imp:v1	rs9274510	6	32634184	32666407	A	G	0.0037402	27.6664
GALNT2:Q10471:OID21423:v1	6:32613746:C:A:imp:v1	rs1049057	6	32634350	32666573	T	C	0.00442797	27.8352
GALNT2:Q10471:OID21423:v1	6:32613746:C:A:imp:v1	rs9274529	6	32634514	32666737	A	G	0.00166465	26.8568
GALNT2:Q10471:OID21423:v1	6:32613746:C:A:imp:v1	rs9274536	6	32634634	32666857	C	T	0.00363818	27.6387
GALNT2:Q10471:OID21423:v1	6:32613746:C:A:imp:v1	rs9274537	6	32634655	32666878	G	A	0.00391319	27.7116
GALNT2:Q10471:OID21423:v1	6:32613746:C:A:imp:v1	rs9274540	6	32634676	32666899	C	T	0.00478648	27.913
GALNT2:Q10471:OID21423:v1	6:32613746:C:A:imp:v1	rs9274543	6	32634695	32666918	G	A	0.0020879	27.0834
GALNT2:Q10471:OID21423:v1	6:32613746:C:A:imp:v1	rs9274544	6	32634699	32666922	G	A	0.00225671	27.1611
GALNT2:Q10471:OID21423:v1	6:32613746:C:A:imp:v1	rs9274545	6	32634702	32666925	A	C	0.00224766	27.1571
GALNT2:Q10471:OID21423:v1	6:32613746:C:A:imp:v1	rs9274546	6	32634736	32666959	C	T	0.00193593	27.0078
GALNT2:Q10471:OID21423:v1	6:32613746:C:A:imp:v1	rs9274548	6	32634785	32667008	A	G	0.00162701	26.834
GALNT2:Q10471:OID21423:v1	6:32613746:C:A:imp:v1	rs9274549	6	32634786	32667009	A	G	0.00162701	26.834
GALNT2:Q10471:OID21423:v1	6:32613746:C:A:imp:v1	rs9274551	6	32634834	32667057	C	T	0.00340341	27.572
GALNT2:Q10471:OID21423:v1	6:32613746:C:A:imp:v1	rs9274554	6	32634870	32667093	A	G	0.00129973	26.6094
GALNT2:Q10471:OID21423:v1	6:32613746:C:A:imp:v1	rs9274555	6	32634882	32667105	C	T	0.0026257	27.3126
GALNT2:Q10471:OID21423:v1	6:32613746:C:A:imp:v1	rs9274556	6	32634883	32667106	C	T	0.00262609	27.3127
GALNT2:Q10471:OID21423:v1	6:32613746:C:A:imp:v1	rs9274557	6	32634887	32667110	G	T	0.00263692	27.3168
GALNT2:Q10471:OID21423:v1	6:32613746:C:A:imp:v1	rs9274561	6	32634953	32667176	A	G	0.00420982	27.7846
GALNT2:Q10471:OID21423:v1	6:32613746:C:A:imp:v1	rs9274562	6	32635000	32667223	A	G	0.00427611	27.8003
GALNT2:Q10471:OID21423:v1	6:32613746:C:A:imp:v1	rs9274564	6	32635048	32667271	G	A	0.00400535	27.7349
GALNT2:Q10471:OID21423:v1	6:32613746:C:A:imp:v1	rs9274565	6	32635067	32667290	T	A	0.00184003	26.957
GALNT2:Q10471:OID21423:v1	6:32613746:C:A:imp:v1	rs9274573	6	32635205	32667428	C	T	0.00160417	26.8198
GALNT2:Q10471:OID21423:v1	6:32613746:C:A:imp:v1	rs9274575	6	32635226	32667449	T	G	0.00235885	27.2054
GALNT2:Q10471:OID21423:v1	6:32613746:C:A:imp:v1	rs9274580	6	32635345	32667568	G	A	0.0011441	26.4818
GALNT2:Q10471:OID21423:v1	6:32613746:C:A:imp:v1	rs9274581	6	32635347	32667570	A	C	0.0011441	26.4818
GALNT2:Q10471:OID21423:v1	6:32613746:C:A:imp:v1	rs9274582	6	32635348	32667571	T	C	0.00114432	26.482
GALNT2:Q10471:OID21423:v1	6:32613746:C:A:imp:v1	rs9274583	6	32635361	32667584	G	A	0.0028622	27.3988
GALNT2:Q10471:OID21423:v1	6:32613746:C:A:imp:v1	rs9274584	6	32635365	32667588	G	A	0.00279694	27.3758
GALNT2:Q10471:OID21423:v1	6:32613746:C:A:imp:v1	rs9274587	6	32635377	32667600	C	A	0.00377189	27.6748
GALNT2:Q10471:OID21423:v1	6:32613746:C:A:imp:v1	rs9274592	6	32635400	32667623	C	G	0.00365026	27.642
GALNT2:Q10471:OID21423:v1	6:32613746:C:A:imp:v1	rs9274594	6	32635435	32667658	C	T	0.00287651	27.4038
GALNT2:Q10471:OID21423:v1	6:32613746:C:A:imp:v1	rs9274595	6	32635450	32667673	G	A	0.00316633	27.4998
GALNT2:Q10471:OID21423:v1	6:32613746:C:A:imp:v1	rs9274596	6	32635467	32667690	G	T	0.00315967	27.4977
GALNT2:Q10471:OID21423:v1	6:32613746:C:A:imp:v1	rs9274607	6	32635713	32667936	T	C	0.00169562	26.8753
GALNT2:Q10471:OID21423:v1	6:32613746:C:A:imp:v1	rs3828789	6	32635754	32667977	G	T	0.0015116	26.7604
GALNT2:Q10471:OID21423:v1	6:32613746:C:A:imp:v1	rs3828790	6	32635809	32668032	T	C	0.00245716	27.2462
GALNT2:Q10471:OID21423:v1	6:32613746:C:A:imp:v1	rs3828791	6	32635813	32668036	A	G	0.00160379	26.8196
GALNT2:Q10471:OID21423:v1	6:32613746:C:A:imp:v1	rs3828794	6	32635903	32668126	G	C	0.00190435	26.9914
GALNT2:Q10471:OID21423:v1	6:32613746:C:A:imp:v1	rs3828798	6	32636038	32668261	A	T	0.00149442	26.749
GALNT2:Q10471:OID21423:v1	6:32613746:C:A:imp:v1	rs3828806	6	32636130	32668353	C	T	0.00309192	27.476
GALNT2:Q10471:OID21423:v1	6:32613746:C:A:imp:v1	rs3828807	6	32636131	32668354	G	C	0.00309192	27.476
GALNT2:Q10471:OID21423:v1	6:32613746:C:A:imp:v1	rs3828811	6	32636221	32668444	T	G	0.00470657	27.8962
GALNT2:Q10471:OID21423:v1	6:32613746:C:A:imp:v1	rs9274660	6	32636434	32668657	A	G	0.00208254	27.0808
GALNT2:Q10471:OID21423:v1	6:32613746:C:A:imp:v1	rs9274669	6	32636591	32668814	A	G	0.0022963	27.1785
GALNT2:Q10471:OID21423:v1	6:32613746:C:A:imp:v1	rs3134993	6	32637778	32670001	G	A	0.00226805	27.1661
GALNT2:Q10471:OID21423:v1	8:9183102:A:AAGAAGAAAGGG:imp:v1	rs199922514	8	9183102	9325592	A	AAGAAGAAAGGG	0.242472	17.6349
GALNT2:Q10471:OID21423:v1	8:9183102:A:AAGAAGAAAGGG:imp:v1	rs9987289	8	9183358	9325848	A	G	0.189792	17.39
GALNT2:Q10471:OID21423:v1	8:9183102:A:AAGAAGAAAGGG:imp:v1	rs4841132	8	9183596	9326086	A	G	0.110938	16.853
GALNT2:Q10471:OID21423:v1	8:9183102:A:AAGAAGAAAGGG:imp:v1	rs4841133	8	9183664	9326154	A	G	0.168015	17.2681
GALNT2:Q10471:OID21423:v1	8:9183102:A:AAGAAGAAAGGG:imp:v1	rs4240624	8	9184231	9326721	G	A	0.184383	17.361
GALNT2:Q10471:OID21423:v1	8:9183102:A:AAGAAGAAAGGG:imp:v1	rs2126259	8	9185146	9327636	T	C	0.0281165	15.4804
GALNT2:Q10471:OID21423:v1	8:9183102:A:AAGAAGAAAGGG:imp:v1	rs1461729	8	9187242	9329732	A	G	0.0356881	15.7188
GALNT2:Q10471:OID21423:v1	10:18136543:G:A:imp:v1	rs12359178	10	18136543	17847614	G	A	0.997929	22.2246
GALNT2:Q10471:OID21423:v1	10:65065272:C:CCTCT:imp:v1	rs150230220	10	64901792	63142032	A	AT	0.0104434	14.14
GALNT2:Q10471:OID21423:v1	10:65065272:C:CCTCT:imp:v1	10:64916030_AT_A	10	64916030	63156270	AT	A	0.00233199	12.6408
GALNT2:Q10471:OID21423:v1	10:65065272:C:CCTCT:imp:v1	rs10995455	10	64936361	63176601	G	A	0.0174184	14.6516
GALNT2:Q10471:OID21423:v1	10:65065272:C:CCTCT:imp:v1	rs10733789	10	64948684	63188924	T	C	0.0112331	14.2129
GALNT2:Q10471:OID21423:v1	10:65065272:C:CCTCT:imp:v1	rs4400684	10	65012687	63252927	A	G	0.0009636	11.757
GALNT2:Q10471:OID21423:v1	10:65065272:C:CCTCT:imp:v1	rs7088799	10	65016174	63256414	T	G	0.0373885	15.4154
GALNT2:Q10471:OID21423:v1	10:65065272:C:CCTCT:imp:v1	rs7896910	10	65016721	63256961	G	A	0.0273885	15.1042
GALNT2:Q10471:OID21423:v1	10:65065272:C:CCTCT:imp:v1	rs7098181	10	65027143	63267383	G	T	0.0326709	15.2805
GALNT2:Q10471:OID21423:v1	10:65065272:C:CCTCT:imp:v1	rs10761731	10	65027610	63267850	A	T	0.0312845	15.2372
GALNT2:Q10471:OID21423:v1	10:65065272:C:CCTCT:imp:v1	rs9787438	10	65038030	63278270	G	C	0.0384462	15.4433
GALNT2:Q10471:OID21423:v1	10:65065272:C:CCTCT:imp:v1	rs7080386	10	65048306	63288546	C	A	0.0338033	15.3146
GALNT2:Q10471:OID21423:v1	10:65065272:C:CCTCT:imp:v1	rs7075195	10	65050659	63290899	A	G	0.0388791	15.4545
GALNT2:Q10471:OID21423:v1	10:65065272:C:CCTCT:imp:v1	rs10761737	10	65052205	63292445	T	C	0.0320161	15.2603
GALNT2:Q10471:OID21423:v1	10:65065272:C:CCTCT:imp:v1	rs7084707	10	65052542	63292782	C	T	0.0389822	15.4571
GALNT2:Q10471:OID21423:v1	10:65065272:C:CCTCT:imp:v1	rs5785566	10	65054786	63295026	T	TA	0.0010921	11.8821
GALNT2:Q10471:OID21423:v1	10:65065272:C:CCTCT:imp:v1	rs10822153	10	65056813	63297053	C	A	0.000936081	11.728
GALNT2:Q10471:OID21423:v1	10:65065272:C:CCTCT:imp:v1	rs10761739	10	65062008	63302248	G	C	0.0371905	15.4101
GALNT2:Q10471:OID21423:v1	10:65065272:C:CCTCT:imp:v1	rs7073753	10	65062820	63303060	C	T	0.037128	15.4084
GALNT2:Q10471:OID21423:v1	10:65065272:C:CCTCT:imp:v1	rs774510679	10	65063836	63304076	ACTTTGCC	A	0.0341956	15.3261
GALNT2:Q10471:OID21423:v1	10:65065272:C:CCTCT:imp:v1	rs201220977	10	65065272	63305512	C	CCTCT	0.124841	16.6211
GALNT2:Q10471:OID21423:v1	10:65065272:C:CCTCT:imp:v1	rs10761741	10	65066186	63306426	G	T	0.0379146	15.4294
GALNT2:Q10471:OID21423:v1	10:65065272:C:CCTCT:imp:v1	rs7922587	10	65069614	63309854	T	C	0.000975833	11.7696
GALNT2:Q10471:OID21423:v1	10:65065272:C:CCTCT:imp:v1	rs10822155	10	65071215	63311455	C	A	0.0314599	15.2427
GALNT2:Q10471:OID21423:v1	10:65065272:C:CCTCT:imp:v1	rs7090111	10	65077994	63318234	C	G	0.0364232	15.3892
GALNT2:Q10471:OID21423:v1	10:65065272:C:CCTCT:imp:v1	rs10822159	10	65096250	63336490	C	T	0.0345082	15.3352
GALNT2:Q10471:OID21423:v1	10:65065272:C:CCTCT:imp:v1	rs10740118	10	65101207	63341447	G	C	0.0324653	15.2742
GALNT2:Q10471:OID21423:v1	10:65065272:C:CCTCT:imp:v1	rs7896518	10	65104500	63344740	A	G	0.0104195	14.1377
GALNT2:Q10471:OID21423:v1	10:65065272:C:CCTCT:imp:v1	rs12355784	10	65121565	63361805	C	A	0.00110686	11.8956
GALNT2:Q10471:OID21423:v1	10:65065272:C:CCTCT:imp:v1	rs10822163	10	65124098	63364338	C	G	0.00105521	11.8478
GALNT2:Q10471:OID21423:v1	10:65065272:C:CCTCT:imp:v1	rs6479896	10	65126832	63367072	T	C	0.000948772	11.7414
GALNT2:Q10471:OID21423:v1	10:65065272:C:CCTCT:imp:v1	rs10822164	10	65127258	63367498	G	A	0.00107378	11.8652
GALNT2:Q10471:OID21423:v1	10:65065272:C:CCTCT:imp:v1	rs10761750	10	65128619	63368859	G	A	0.00110052	11.8898
GALNT2:Q10471:OID21423:v1	10:65065272:C:CCTCT:imp:v1	rs2393967	10	65133156	63373396	A	C	0.0373629	15.4147
GALNT2:Q10471:OID21423:v1	10:65065272:C:CCTCT:imp:v1	rs2893919	10	65134778	63375018	G	A	0.000940132	11.7323
GALNT2:Q10471:OID21423:v1	10:65065272:C:CCTCT:imp:v1	rs2393966	10	65134814	63375054	T	G	0.000948334	11.741
GALNT2:Q10471:OID21423:v1	10:65065272:C:CCTCT:imp:v1	rs753525368	10	65139865	63380105	AT	A	0.00867941	13.955
GALNT2:Q10471:OID21423:v1	10:65065272:C:CCTCT:imp:v1	rs9414801	10	65149089	63389329	G	A	0.00263018	12.7611
GALNT2:Q10471:OID21423:v1	10:65065272:C:CCTCT:imp:v1	rs7095571	10	65150959	63391199	T	G	0.000956776	11.7498
GALNT2:Q10471:OID21423:v1	10:65065272:C:CCTCT:imp:v1	rs10761751	10	65154885	63395125	A	G	0.000956945	11.75
GALNT2:Q10471:OID21423:v1	10:65065272:C:CCTCT:imp:v1	10:65158772_AAAG_A	10	65158772	63399012	AAAG	A	0.0015765	12.2492
GALNT2:Q10471:OID21423:v1	10:65065272:C:CCTCT:imp:v1	rs10761753	10	65161903	63402143	G	A	0.00101508	11.809
GALNT2:Q10471:OID21423:v1	10:65065272:C:CCTCT:imp:v1	rs34309561	10	65161904	63402144	A	AAC	0.00101508	11.809
GALNT2:Q10471:OID21423:v1	10:65065272:C:CCTCT:imp:v1	rs7912893	10	65162000	63402240	T	A	0.00109724	11.8868
GALNT2:Q10471:OID21423:v1	10:65065272:C:CCTCT:imp:v1	rs7896783	10	65162153	63402393	G	A	0.00113414	11.9199
GALNT2:Q10471:OID21423:v1	10:65065272:C:CCTCT:imp:v1	rs10822168	10	65165184	63405424	G	A	0.00114603	11.9303
GALNT2:Q10471:OID21423:v1	10:65065272:C:CCTCT:imp:v1	rs10761758	10	65172747	63412987	A	T	0.00108835	11.8787
GALNT2:Q10471:OID21423:v1	10:65065272:C:CCTCT:imp:v1	rs768718928	10	65172799	63413039	AAAC	A	0.0010194	11.8132
GALNT2:Q10471:OID21423:v1	10:65065272:C:CCTCT:imp:v1	rs7909269	10	65177766	63418006	G	A	0.00111268	11.9008
GALNT2:Q10471:OID21423:v1	10:65065272:C:CCTCT:imp:v1	rs7077580	10	65180885	63421125	G	A	0.00112563	11.9124
GALNT2:Q10471:OID21423:v1	10:65065272:C:CCTCT:imp:v1	rs7923544	10	65182256	63422496	T	G	0.00121267	11.9869
GALNT2:Q10471:OID21423:v1	10:65065272:C:CCTCT:imp:v1	rs10761762	10	65184717	63424957	T	C	0.00120595	11.9813
GALNT2:Q10471:OID21423:v1	10:65065272:C:CCTCT:imp:v1	rs10761763	10	65188318	63428558	T	C	0.00120262	11.9785
GALNT2:Q10471:OID21423:v1	10:65065272:C:CCTCT:imp:v1	rs10761766	10	65190327	63430567	G	A	0.00120705	11.9822
GALNT2:Q10471:OID21423:v1	10:65065272:C:CCTCT:imp:v1	rs7924036	10	65191645	63431885	G	T	0.000947811	11.7404
GALNT2:Q10471:OID21423:v1	10:65065272:C:CCTCT:imp:v1	rs3740331	10	65192288	63432528	G	A	0.00120903	11.9838
GALNT2:Q10471:OID21423:v1	10:65065272:C:CCTCT:imp:v1	rs3999089	10	65203808	63444048	A	G	0.00105487	11.8474
GALNT2:Q10471:OID21423:v1	10:65065272:C:CCTCT:imp:v1	rs3956912	10	65205881	63446121	C	T	0.00121183	11.9862
GALNT2:Q10471:OID21423:v1	10:65065272:C:CCTCT:imp:v1	rs10509186	10	65207018	63447258	C	T	0.00120504	11.9805
GALNT2:Q10471:OID21423:v1	10:65065272:C:CCTCT:imp:v1	rs7085621	10	65208926	63449166	T	C	0.00121116	11.9856
GALNT2:Q10471:OID21423:v1	10:65065272:C:CCTCT:imp:v1	rs10740125	10	65209609	63449849	T	C	0.00121116	11.9856
GALNT2:Q10471:OID21423:v1	10:65065272:C:CCTCT:imp:v1	rs10740126	10	65210935	63451175	A	G	0.0012317	12.0024
GALNT2:Q10471:OID21423:v1	10:65065272:C:CCTCT:imp:v1	rs7092784	10	65214749	63454989	C	T	0.00121039	11.985
GALNT2:Q10471:OID21423:v1	10:65065272:C:CCTCT:imp:v1	rs35290825	10	65224200	63464440	G	GA	0.000956201	11.7492
GALNT2:Q10471:OID21423:v1	10:65065272:C:CCTCT:imp:v1	10:65224458_CA_C	10	65224458	63464698	CA	C	0.00532886	13.4672
GALNT2:Q10471:OID21423:v1	10:65065272:C:CCTCT:imp:v1	10:65226769_TA_T	10	65226769	63467009	TA	T	0.00125913	12.0245
GALNT2:Q10471:OID21423:v1	10:65065272:C:CCTCT:imp:v1	rs10761771	10	65230164	63470404	T	C	0.00122193	11.9945
GALNT2:Q10471:OID21423:v1	10:65065272:C:CCTCT:imp:v1	rs10733792	10	65232539	63472779	A	G	0.00120299	11.9788
GALNT2:Q10471:OID21423:v1	10:65065272:C:CCTCT:imp:v1	rs10761772	10	65235829	63476069	G	T	0.00121315	11.9873
GALNT2:Q10471:OID21423:v1	10:65065272:C:CCTCT:imp:v1	rs7909960	10	65239177	63479417	T	A	0.00121096	11.9854
GALNT2:Q10471:OID21423:v1	10:65065272:C:CCTCT:imp:v1	rs7915779	10	65244244	63484484	G	C	0.00120701	11.9822
GALNT2:Q10471:OID21423:v1	10:65065272:C:CCTCT:imp:v1	rs2393977	10	65247609	63487849	A	C	0.00131149	12.0652
GALNT2:Q10471:OID21423:v1	10:65065272:C:CCTCT:imp:v1	rs10740129	10	65250808	63491048	G	A	0.00111832	11.9059
GALNT2:Q10471:OID21423:v1	10:65065272:C:CCTCT:imp:v1	rs140855985	10	65260508	63500748	G	GATGGATGA	0.00106479	11.8568
GALNT2:Q10471:OID21423:v1	10:65065272:C:CCTCT:imp:v1	10:65261176_CT_C	10	65261176	63501416	CT	C	0.00102522	11.8189
GALNT2:Q10471:OID21423:v1	10:65065272:C:CCTCT:imp:v1	rs2893923	10	65261184	63501424	C	T	0.028964	15.1601
GALNT2:Q10471:OID21423:v1	10:65065272:C:CCTCT:imp:v1	rs10509189	10	65264126	63504366	T	C	0.00115952	11.942
GALNT2:Q10471:OID21423:v1	10:65065272:C:CCTCT:imp:v1	rs4486511	10	65264266	63504506	C	T	0.00117705	11.957
GALNT2:Q10471:OID21423:v1	10:65065272:C:CCTCT:imp:v1	rs9971352	10	65265108	63505348	A	T	0.00115726	11.9401
GALNT2:Q10471:OID21423:v1	10:65065272:C:CCTCT:imp:v1	10:65265705_CA_C	10	65265705	63505945	CA	C	0.00106632	11.8582
GALNT2:Q10471:OID21423:v1	10:65065272:C:CCTCT:imp:v1	rs10740131	10	65271488	63511728	A	T	0.00136833	12.1076
GALNT2:Q10471:OID21423:v1	10:65065272:C:CCTCT:imp:v1	rs10761778	10	65273782	63514022	A	G	0.00114724	11.9314
GALNT2:Q10471:OID21423:v1	10:65065272:C:CCTCT:imp:v1	rs7082470	10	65277026	63517266	G	A	0.00101438	11.8083
GALNT2:Q10471:OID21423:v1	10:65065272:C:CCTCT:imp:v1	rs7075901	10	65280994	63521234	C	A	0.00101593	11.8098
GALNT2:Q10471:OID21423:v1	10:65065272:C:CCTCT:imp:v1	rs12770839	10	65297720	63537960	C	A	0.0337997	15.3145
GALNT2:Q10471:OID21423:v1	10:65065272:C:CCTCT:imp:v1	rs7897379	10	65301725	63541965	T	C	0.000954759	11.7477
GALNT2:Q10471:OID21423:v1	10:65065272:C:CCTCT:imp:v1	rs10761784	10	65308750	63548990	A	T	0.00101707	11.811
GALNT2:Q10471:OID21423:v1	10:65065272:C:CCTCT:imp:v1	rs74502455	10	65316437	63556677	C	G	0.00100907	11.8031
GALNT2:Q10471:OID21423:v1	12:89904698:T:A:imp:v1	rs10777164	12	89831594	89437817	A	G	0.0244466	79.2262
GALNT2:Q10471:OID21423:v1	12:89904540:C:CTTTT:imp:v1	rs10858853	12	89834814	89441037	C	T	0.0313559	29.299
GALNT2:Q10471:OID21423:v1	12:89904698:T:A:imp:v1	rs4499059	12	89836170	89442393	G	T	0.0198453	79.0177
GALNT2:Q10471:OID21423:v1	12:89904698:T:A:imp:v1	rs4842655	12	89838009	89444232	A	G	0.0340589	79.5578
GALNT2:Q10471:OID21423:v1	12:89904698:T:A:imp:v1	rs4842657	12	89838087	89444310	T	A	0.0200041	79.0257
GALNT2:Q10471:OID21423:v1	12:89904698:T:A:imp:v1	rs7309744	12	89838829	89445052	G	A	0.0110888	78.4357
GALNT2:Q10471:OID21423:v1	12:89904540:C:CTTTT:imp:v1	rs11105292	12	89840353	89446576	G	C	0.031406	29.3006
GALNT2:Q10471:OID21423:v1	12:89904698:T:A:imp:v1	rs7299091	12	89846825	89453048	T	A	0.0131099	78.6031
GALNT2:Q10471:OID21423:v1	12:89904698:T:A:imp:v1	rs7308186	12	89851094	89457317	A	G	0.011034	78.4307
GALNT2:Q10471:OID21423:v1	12:89904698:T:A:imp:v1	rs1344683	12	89852445	89458668	C	T	0.0145012	78.704
GALNT2:Q10471:OID21423:v1	12:89904698:T:A:imp:v1	rs1344684	12	89852672	89458895	A	G	0.0161172	78.8096
GALNT2:Q10471:OID21423:v1	12:89904698:T:A:imp:v1	rs3958726	12	89857423	89463646	A	C	0.0286371	79.3845
GALNT2:Q10471:OID21423:v1	12:89904540:C:CTTTT:imp:v1	rs10858870	12	89857924	89464147	T	C	0.029797	29.248
GALNT2:Q10471:OID21423:v1	12:89904698:T:A:imp:v1	rs7399300	12	89858496	89464719	A	C	0.022254	79.1323
GALNT2:Q10471:OID21423:v1	12:89904540:C:CTTTT:imp:v1	rs11105294	12	89858839	89465062	G	A	0.0364034	29.4483
GALNT2:Q10471:OID21423:v1	12:89904698:T:A:imp:v1	rs9308287	12	89861265	89467488	C	G	0.0200805	79.0295
GALNT2:Q10471:OID21423:v1	12:89904698:T:A:imp:v1	12:89862664_CA_C	12	89862664	89468887	CA	C	0.0364039	79.6244
GALNT2:Q10471:OID21423:v1	12:89904698:T:A:imp:v1	rs10777166	12	89863705	89469928	T	C	0.0211436	79.0811
GALNT2:Q10471:OID21423:v1	12:89904698:T:A:imp:v1	rs12306790	12	89864047	89470270	C	T	0.0118979	78.5061
GALNT2:Q10471:OID21423:v1	12:89904698:T:A:imp:v1	rs10777167	12	89864432	89470655	T	A	0.0137449	78.6504
GALNT2:Q10471:OID21423:v1	12:89904540:C:CTTTT:imp:v1	rs10506973	12	89866780	89473003	A	G	0.0314146	29.3009
GALNT2:Q10471:OID21423:v1	12:89904540:C:CTTTT:imp:v1	rs12315913	12	89874125	89480348	G	A	0.0223389	28.9599
GALNT2:Q10471:OID21423:v1	12:89904540:C:CTTTT:imp:v1	rs10858874	12	89875689	89481912	A	G	0.0223545	28.9606
GALNT2:Q10471:OID21423:v1	12:89904698:T:A:imp:v1	rs12581312	12	89878146	89484369	G	C	0.0105871	78.3894
GALNT2:Q10471:OID21423:v1	12:89904698:T:A:imp:v1	rs10128832	12	89879298	89485521	A	G	0.0109823	78.426
GALNT2:Q10471:OID21423:v1	12:89904698:T:A:imp:v1	rs1427831	12	89881559	89487782	A	G	0.0102364	78.3557
GALNT2:Q10471:OID21423:v1	12:89904540:C:CTTTT:imp:v1	rs882781	12	89883302	89489525	A	G	0.0355266	29.4239
GALNT2:Q10471:OID21423:v1	12:89904540:C:CTTTT:imp:v1	rs3892685	12	89884829	89491052	T	A	0.0369832	29.4641
GALNT2:Q10471:OID21423:v1	12:89904540:C:CTTTT:imp:v1	rs876556	12	89885442	89491665	C	T	0.0351519	29.4133
GALNT2:Q10471:OID21423:v1	12:89904540:C:CTTTT:imp:v1	rs11105301	12	89886494	89492717	C	T	0.0390109	29.5174
GALNT2:Q10471:OID21423:v1	12:89904698:T:A:imp:v1	rs2052828	12	89888790	89495013	T	C	0.0173719	78.8846
GALNT2:Q10471:OID21423:v1	12:89904698:T:A:imp:v1	rs7960289	12	89890590	89496813	G	A	0.0103183	78.3637
GALNT2:Q10471:OID21423:v1	12:89904540:C:CTTTT:imp:v1	rs34013079	12	89890784	89497007	G	GA	0.0440151	29.6381
GALNT2:Q10471:OID21423:v1	12:89904698:T:A:imp:v1	rs10777170	12	89892258	89498481	C	T	0.0113138	78.4558
GALNT2:Q10471:OID21423:v1	12:89904698:T:A:imp:v1	rs10777172	12	89894267	89500490	T	C	0.0125344	78.5582
GALNT2:Q10471:OID21423:v1	12:89904698:T:A:imp:v1	rs10777173	12	89897003	89503226	T	C	0.0123681	78.5449
GALNT2:Q10471:OID21423:v1	12:89904540:C:CTTTT:imp:v1	rs12366934	12	89897028	89503251	A	C	0.0365519	29.4523
GALNT2:Q10471:OID21423:v1	12:89904698:T:A:imp:v1	rs10777174	12	89897286	89503509	A	G	0.0170623	78.8666
GALNT2:Q10471:OID21423:v1	12:89904698:T:A:imp:v1	rs10777175	12	89897304	89503527	T	C	0.0164767	78.8317
GALNT2:Q10471:OID21423:v1	12:89904698:T:A:imp:v1	rs4842659	12	89897750	89503973	G	A	0.0372398	79.6471
GALNT2:Q10471:OID21423:v1	12:89904698:T:A:imp:v1	rs7310515	12	89899627	89505850	G	C	0.0170083	78.8635
GALNT2:Q10471:OID21423:v1	12:89904698:T:A:imp:v1	rs7310238	12	89899702	89505925	A	G	0.0142247	78.6847
GALNT2:Q10471:OID21423:v1	12:89904698:T:A:imp:v1	rs7299172	12	89899852	89506075	T	A	0.0142534	78.6868
GALNT2:Q10471:OID21423:v1	12:89904698:T:A:imp:v1	rs7313924	12	89899912	89506135	G	C	0.0132134	78.611
GALNT2:Q10471:OID21423:v1	12:89904698:T:A:imp:v1	rs7978862	12	89900640	89506863	A	G	0.016954	78.8603
GALNT2:Q10471:OID21423:v1	12:89904540:C:CTTTT:imp:v1	rs10858888	12	89901617	89507840	G	A	0.0357639	29.4305
GALNT2:Q10471:OID21423:v1	12:89904698:T:A:imp:v1	rs9669104	12	89902794	89509017	C	T	0.0168804	78.8559
GALNT2:Q10471:OID21423:v1	12:89904698:T:A:imp:v1	rs11411488	12	89903789	89510012	A	AT	0.0104905	78.3802
GALNT2:Q10471:OID21423:v1	12:89904540:C:CTTTT:imp:v1	rs10161375	12	89904052	89510275	C	A	0.0356737	29.428
GALNT2:Q10471:OID21423:v1	12:89904540:C:CTTTT:imp:v1	rs10161378	12	89904167	89510390	C	T	0.0356737	29.428
GALNT2:Q10471:OID21423:v1	12:89904540:C:CTTTT:imp:v1	rs71859440	12	89904540	89510763	C	CTTTT	0.230334	31.2931
GALNT2:Q10471:OID21423:v1	12:89904540:C:CTTTT:imp:v1	rs34849501	12	89904616	89510839	C	T	0.0358261	29.4323
GALNT2:Q10471:OID21423:v1	12:89904698:T:A:imp:v1	rs8181612	12	89904698	89510921	T	A	0.0563065	80.0606
GALNT2:Q10471:OID21423:v1	12:89904698:T:A:imp:v1	rs4842491	12	89905537	89511760	C	T	0.0129547	78.5912
GALNT2:Q10471:OID21423:v1	12:89904698:T:A:imp:v1	rs10777178	12	89906229	89512452	T	C	0.0420113	79.7677
GALNT2:Q10471:OID21423:v1	12:89904698:T:A:imp:v1	rs10777179	12	89908225	89514448	G	C	0.0186105	78.9535
GALNT2:Q10471:OID21423:v1	12:89904698:T:A:imp:v1	rs10777180	12	89908480	89514703	C	T	0.0185813	78.9519
GALNT2:Q10471:OID21423:v1	12:89904698:T:A:imp:v1	rs10777181	12	89908627	89514850	T	C	0.0109025	78.4187
GALNT2:Q10471:OID21423:v1	12:89904698:T:A:imp:v1	rs10777182	12	89908691	89514914	C	G	0.0184816	78.9465
GALNT2:Q10471:OID21423:v1	12:89904698:T:A:imp:v1	rs4842492	12	89909062	89515285	G	T	0.014344	78.6931
GALNT2:Q10471:OID21423:v1	12:89904698:T:A:imp:v1	rs4842493	12	89909300	89515523	G	A	0.014344	78.6931
GALNT2:Q10471:OID21423:v1	12:89904698:T:A:imp:v1	rs4842494	12	89909470	89515693	G	A	0.0166755	78.8437
GALNT2:Q10471:OID21423:v1	12:89904540:C:CTTTT:imp:v1	rs10161364	12	89909541	89515764	C	G	0.0384349	29.5026
GALNT2:Q10471:OID21423:v1	12:89904698:T:A:imp:v1	rs10745503	12	89910220	89516443	T	C	0.0183245	78.938
GALNT2:Q10471:OID21423:v1	12:89904698:T:A:imp:v1	rs10745504	12	89910274	89516497	C	T	0.0252136	79.2571
GALNT2:Q10471:OID21423:v1	12:89904698:T:A:imp:v1	rs10745506	12	89911501	89517724	C	T	0.0149854	78.7368
GALNT2:Q10471:OID21423:v1	12:89904698:T:A:imp:v1	rs10858892	12	89912955	89519178	A	T	0.0151035	78.7447
GALNT2:Q10471:OID21423:v1	12:89904698:T:A:imp:v1	rs10858893	12	89913323	89519546	G	A	0.0151312	78.7465
GALNT2:Q10471:OID21423:v1	12:89904698:T:A:imp:v1	rs11379713	12	89913580	89519803	A	AT	0.0202655	79.0387
GALNT2:Q10471:OID21423:v1	12:89904698:T:A:imp:v1	rs3864928	12	89915549	89521772	C	G	0.0150379	78.7403
GALNT2:Q10471:OID21423:v1	12:89904540:C:CTTTT:imp:v1	rs2230283	12	89916811	89523034	C	T	0.0334314	29.3631
GALNT2:Q10471:OID21423:v1	12:89904698:T:A:imp:v1	rs2230281	12	89917518	89523741	A	G	0.0166302	78.841
GALNT2:Q10471:OID21423:v1	12:89904540:C:CTTTT:imp:v1	rs12306780	12	89921860	89528083	A	T	0.0222065	28.954
GALNT2:Q10471:OID21423:v1	12:89904540:C:CTTTT:imp:v1	rs11105315	12	89924755	89530978	G	T	0.0307517	29.2795
GALNT2:Q10471:OID21423:v1	12:89904540:C:CTTTT:imp:v1	rs2220729	12	89929953	89536176	G	A	0.0259323	29.1091
GALNT2:Q10471:OID21423:v1	16:72142111:T:G:imp:v1	rs17588429	16	72032751	71998852	A	G	0.0905633	35.6053
GALNT2:Q10471:OID21423:v1	16:72142111:T:G:imp:v1	rs60493669	16	72033580	71999681	T	A	0.0355453	34.67
GALNT2:Q10471:OID21423:v1	16:72142111:T:G:imp:v1	rs77301929	16	72038968	72005069	C	A	0.0476734	34.9636
GALNT2:Q10471:OID21423:v1	16:72142111:T:G:imp:v1	rs56051977	16	72039207	72005308	C	T	0.038018	34.7373
GALNT2:Q10471:OID21423:v1	16:72142111:T:G:imp:v1	rs111993259	16	72052957	72019058	C	T	0.0243967	34.2937
GALNT2:Q10471:OID21423:v1	16:72122765:G:A:imp:v1	rs9932951	16	72075341	72041442	A	G	0.0468835	74.7676
GALNT2:Q10471:OID21423:v1	16:72078989:TG:T:imp:v1	16:72078989_TG_T	16	72078989	72045090	TG	T	0.999999	623.628
GALNT2:Q10471:OID21423:v1	16:72079657:C:T:imp:v1	rs77303550	16	72079657	72045758	C	T	0.660921	164.126
GALNT2:Q10471:OID21423:v1	16:72122765:G:A:imp:v1	rs7201866	16	72086534	72052635	A	T	0.0346308	74.4647
GALNT2:Q10471:OID21423:v1	16:72088331:T:G:imp:v1	rs5468	16	72088331	72054432	T	G	0.999959	20.426
GALNT2:Q10471:OID21423:v1	16:72122765:G:A:imp:v1	rs7189115	16	72098952	72065053	C	T	0.0286897	74.2765
GALNT2:Q10471:OID21423:v1	16:72122765:G:A:imp:v1	rs7185840	16	72102112	72068213	A	G	0.0370434	74.5321
GALNT2:Q10471:OID21423:v1	16:72122765:G:A:imp:v1	rs3890860	16	72103409	72069510	A	G	0.0388937	74.5808
GALNT2:Q10471:OID21423:v1	16:72079657:C:T:imp:v1	rs217184	16	72105965	72072066	T	C	0.204914	162.955
GALNT2:Q10471:OID21423:v1	16:72122765:G:A:imp:v1	rs2070939	16	72108474	72074575	G	A	0.04177	74.6521
GALNT2:Q10471:OID21423:v1	16:72079657:C:T:imp:v1	rs217181	16	72114002	72080103	C	T	0.134164	162.531
GALNT2:Q10471:OID21423:v1	16:72122765:G:A:imp:v1	rs8059437	16	72116467	72082568	A	G	0.104374	75.5679
GALNT2:Q10471:OID21423:v1	16:72122765:G:A:imp:v1	rs9928157	16	72117073	72083174	T	C	0.113601	75.6527
GALNT2:Q10471:OID21423:v1	16:72122765:G:A:imp:v1	rs12932845	16	72122765	72088866	G	A	0.116095	75.6744
GALNT2:Q10471:OID21423:v1	16:72142111:T:G:imp:v1	rs55772151	16	72139667	72105768	T	G	0.34194	36.9339
GALNT2:Q10471:OID21423:v1	16:72142111:T:G:imp:v1	rs3815192	16	72142111	72108212	T	G	0.380131	37.0397
GALNT2:Q10471:OID21423:v1	16:72122765:G:A:imp:v1	rs2241411	16	72144493	72110594	T	C	0.0169673	73.7513
GALNT2:Q10471:OID21423:v1	16:72122765:G:A:imp:v1	rs7940	16	72146441	72112542	C	G	0.0377866	74.5519
GALNT2:Q10471:OID21423:v1	16:72122765:G:A:imp:v1	16:72147471_GTT_G	16	72147471	72113572	GTT	G	0.0609258	75.0296
GALNT2:Q10471:OID21423:v1	16:72122765:G:A:imp:v1	rs28651533	16	72148388	72114489	G	C	0.0443902	74.713
GALNT2:Q10471:OID21423:v1	16:72122765:G:A:imp:v1	rs8060770	16	72155694	72121795	C	A	0.0102245	73.2447
GALNT2:Q10471:OID21423:v1	16:72122765:G:A:imp:v1	rs4788461	16	72156000	72122101	C	A	0.0153505	73.6511
GALNT2:Q10471:OID21423:v1	16:72122765:G:A:imp:v1	rs12935266	16	72157000	72123101	C	G	0.0140497	73.5626
GALNT2:Q10471:OID21423:v1	16:72122765:G:A:imp:v1	rs4788609	16	72165986	72132087	C	T	0.0126106	73.4545
GALNT2:Q10471:OID21423:v1	16:72122765:G:A:imp:v1	rs4788610	16	72166042	72132143	G	C	0.0171789	73.7636
GALNT2:Q10471:OID21423:v1	16:72122765:G:A:imp:v1	rs12928365	16	72167866	72133967	G	A	0.0300281	74.3221
GALNT2:Q10471:OID21423:v1	16:72122765:G:A:imp:v1	rs3852782	16	72169023	72135124	T	G	0.0121196	73.4148
GALNT2:Q10471:OID21423:v1	16:72122765:G:A:imp:v1	rs7186155	16	72178196	72144297	A	G	0.0307917	74.3472
GALNT2:Q10471:OID21423:v1	16:72122765:G:A:imp:v1	rs7197020	16	72182415	72148516	G	T	0.0211338	73.9708
GALNT2:Q10471:OID21423:v1	16:72122765:G:A:imp:v1	rs3852784	16	72185001	72151102	G	A	0.0187821	73.8529
GALNT2:Q10471:OID21423:v1	16:72122765:G:A:imp:v1	rs7200003	16	72186687	72152788	A	T	0.0270447	74.2175
GALNT2:Q10471:OID21423:v1	16:72122765:G:A:imp:v1	rs9927526	16	72189184	72155285	C	G	0.019968	73.9141
GALNT2:Q10471:OID21423:v1	17:26694861:G:A:imp:v1	rs241777	17	26633616	28306590	C	T	0.0750788	63.1236
GALNT2:Q10471:OID21423:v1	17:26694861:G:A:imp:v1	rs11080055	17	26649724	28322698	A	C	0.0161826	61.589
GALNT2:Q10471:OID21423:v1	17:26694861:G:A:imp:v1	rs704	17	26694861	28367840	G	A	0.864065	65.5667
GALNT2:Q10471:OID21423:v1	19:54754589:T:C:imp:v1	rs183955064	19	54744129	54240253	G	A	0.170208	13.7124
GALNT2:Q10471:OID21423:v1	19:54754589:T:C:imp:v1	rs11670911	19	54744139	54240263	A	G	0.06368	12.7292
GALNT2:Q10471:OID21423:v1	19:54754589:T:C:imp:v1	rs11670934	19	54744141	54240265	C	G	0.0637228	12.7299
GALNT2:Q10471:OID21423:v1	19:54754589:T:C:imp:v1	rs1802057	19	54754589	54250725	T	C	0.302201	14.2865
GALNT2:Q10471:OID21423:v1	19:54754589:T:C:imp:v1	rs372207181	19	54755632	54251769	G	A	0.162071	13.6634
GALNT2:Q10471:OID21423:v1	19:54754589:T:C:imp:v1	rs117421142	19	54756246	54252383	A	G	0.0437191	12.3532
GALNT2:Q10471:OID21423:v1	19:54754589:T:C:imp:v1	rs74753710	19	54756433	54252570	G	T	0.141277	13.5261
GALNT2:Q10471:OID21423:v1	19:54759361:T:C:imp:v1	rs12975366	19	54759361	54255498	T	C	1	201.831
GALNT2:Q10471:OID21423:v1	19:54762868:C:T:imp:v1	rs149664511	19	54760381	54256518	G	A	0.116006	16.8557
GALNT2:Q10471:OID21423:v1	19:54762868:C:T:imp:v1	rs189820100	19	54762868	54259019	C	T	0.882298	18.8846
GALNT2:Q10471:OID21423:v1	19:54754589:T:C:imp:v1	rs77193666	19	54796093	54292240	G	A	0.0170948	11.4141
GALNT3:Q14435:OID20471:v1	2:166606326:C:T:imp:v1	rs76929399	2	166548782	165692272	G	C	0.467453	28.217
GALNT3:Q14435:OID20471:v1	2:166585566:G:A:imp:v1	rs12185719	2	166575483	165718973	C	T	0.136078	702.095
GALNT3:Q14435:OID20471:v1	2:166585566:G:A:imp:v1	rs12185748	2	166576956	165720446	C	T	0.112237	701.902
GALNT3:Q14435:OID20471:v1	2:166585566:G:A:imp:v1	rs7586085	2	166577489	165720979	A	G	0.105673	701.842
GALNT3:Q14435:OID20471:v1	2:166585566:G:A:imp:v1	rs10211006	2	166577874	165721364	C	A	0.0963828	701.75
GALNT3:Q14435:OID20471:v1	2:166585566:G:A:imp:v1	rs6726821	2	166578114	165721604	T	G	0.0980497	701.767
GALNT3:Q14435:OID20471:v1	2:166585566:G:A:imp:v1	rs6710388	2	166583141	165726631	C	T	0.117345	701.947
GALNT3:Q14435:OID20471:v1	2:166585566:G:A:imp:v1	rs6710518	2	166583244	165726734	C	T	0.0966882	701.753
GALNT3:Q14435:OID20471:v1	2:166585566:G:A:imp:v1	rs6719426	2	166585566	165729056	G	A	0.208301	702.521
GALNT3:Q14435:OID20471:v1	2:166606326:C:T:imp:v1	rs146521644	2	166606326	165749816	C	T	0.497981	28.2803
GALNT3:Q14435:OID20471:v1	2:166613788:C:T:imp:v1	rs41268663	2	166613788	165757278	C	T	0.999931	70.7032
GALNT3:Q14435:OID20471:v1	2:166643158:A:T:imp:v1	rs76183880	2	166643158	165786648	A	T	0.182986	21.2548
GALNT3:Q14435:OID20471:v1	2:166643158:A:T:imp:v1	rs1364685	2	166654515	165798005	A	T	0.0289075	19.4095
GALNT3:Q14435:OID20471:v1	2:166643158:A:T:imp:v1	rs2042579	2	166655814	165799304	T	C	0.0283916	19.3914
GALNT3:Q14435:OID20471:v1	2:166643158:A:T:imp:v1	rs10803802	2	166657830	165801320	A	C	0.0376052	19.6725
GALNT3:Q14435:OID20471:v1	2:166643158:A:T:imp:v1	rs4667838	2	166658216	165801706	A	G	0.0275275	19.3605
GALNT3:Q14435:OID20471:v1	2:166643158:A:T:imp:v1	rs4667494	2	166662119	165805609	A	C	0.0368456	19.6521
GALNT3:Q14435:OID20471:v1	2:166643158:A:T:imp:v1	rs62174852	2	166663819	165807309	A	T	0.0317262	19.5025
GALNT3:Q14435:OID20471:v1	2:166643158:A:T:imp:v1	rs4667839	2	166665333	165808823	C	T	0.0323688	19.5225
GALNT3:Q14435:OID20471:v1	2:166643158:A:T:imp:v1	rs1863198	2	166666793	165810283	C	T	0.0311741	19.4849
GALNT3:Q14435:OID20471:v1	2:166643158:A:T:imp:v1	rs17208767	2	166669931	165813421	C	G	0.0333197	19.5515
GALNT3:Q14435:OID20471:v1	2:166643158:A:T:imp:v1	rs1425002	2	166672838	165816328	G	T	0.0341636	19.5765
GALNT3:Q14435:OID20471:v1	2:166643158:A:T:imp:v1	rs10206420	2	166673415	165816905	T	C	0.0315966	19.4984
GALNT3:Q14435:OID20471:v1	2:166643158:A:T:imp:v1	rs550063117	2	166678063	165821553	T	TACCC	0.0380597	19.6845
GALNT3:Q14435:OID20471:v1	2:166643158:A:T:imp:v1	rs10631071	2	166678066	165821556	C	CCA	0.038003	19.683
GALNT3:Q14435:OID20471:v1	2:166643158:A:T:imp:v1	rs10930180	2	166678467	165821957	A	G	0.0314545	19.4939
GALNT3:Q14435:OID20471:v1	2:166643158:A:T:imp:v1	rs4667840	2	166679148	165822638	G	A	0.031589	19.4982
GALNT3:Q14435:OID20471:v1	2:166643158:A:T:imp:v1	rs4667841	2	166679254	165822744	C	T	0.0316108	19.4989
GALNT3:Q14435:OID20471:v1	2:166643158:A:T:imp:v1	rs7595097	2	166679703	165823193	A	C	0.0329289	19.5397
GALNT3:Q14435:OID20471:v1	2:166643158:A:T:imp:v1	rs4667497	2	166682910	165826400	A	G	0.0328692	19.5379
GALNT3:Q14435:OID20471:v1	2:166643158:A:T:imp:v1	rs2042578	2	166683408	165826898	T	C	0.0315043	19.4955
GALNT3:Q14435:OID20471:v1	2:166643158:A:T:imp:v1	rs11684804	2	166687274	165830764	T	A	0.0310905	19.4823
GALNT3:Q14435:OID20471:v1	2:166643158:A:T:imp:v1	rs56144525	2	166687498	165830988	C	G	0.0308799	19.4755
GALNT3:Q14435:OID20471:v1	2:166643158:A:T:imp:v1	rs10497271	2	166688083	165831573	T	C	0.029533	19.4309
GALNT3:Q14435:OID20471:v1	2:166643158:A:T:imp:v1	rs199883665	2	166688797	165832287	AG	A	0.0245691	19.2468
GALNT3:Q14435:OID20471:v1	2:166643158:A:T:imp:v1	rs1368085	2	166691768	165835258	T	C	0.0231995	19.1895
GALNT3:Q14435:OID20471:v1	2:166643158:A:T:imp:v1	rs11694846	2	166693414	165836904	G	A	0.0132203	18.6271
GALNT3:Q14435:OID20471:v1	2:166724833:C:T:imp:v1	rs2116546	2	166723533	165867023	T	C	0.453931	1176.33
GALNT3:Q14435:OID20471:v1	2:166724833:C:T:imp:v1	rs12992997	2	166724833	165868323	C	T	0.521187	1176.47
GALNT3:Q14435:OID20471:v1	2:166735470:G:A:imp:v1	rs3791843	2	166735470	165878960	G	A	0.949425	284.57
GALNT3:Q14435:OID20471:v1	2:166735470:G:A:imp:v1	rs6717367	2	166736260	165879750	T	C	0.0359155	281.296
GALNT3:Q14435:OID20471:v1	3:12289449:C:T:imp:v1	rs7650082	3	12267780	12226280	T	G	0.008371	18.7821
GALNT3:Q14435:OID20471:v1	3:12289449:C:T:imp:v1	rs7650294	3	12268027	12226527	T	C	0.0088506	18.8378
GALNT3:Q14435:OID20471:v1	3:12289449:C:T:imp:v1	rs9810259	3	12268191	12226691	C	G	0.00849395	18.7966
GALNT3:Q14435:OID20471:v1	3:12289449:C:T:imp:v1	rs11438979	3	12268570	12227070	A	AG	0.0103417	18.9935
GALNT3:Q14435:OID20471:v1	3:12289449:C:T:imp:v1	rs13066322	3	12269266	12227766	C	T	0.0177946	19.5362
GALNT3:Q14435:OID20471:v1	3:12289449:C:T:imp:v1	rs11456863	3	12271918	12230418	A	AT	0.0142545	19.3144
GALNT3:Q14435:OID20471:v1	3:12289449:C:T:imp:v1	rs13070844	3	12275286	12233786	G	A	0.0678196	20.8741
GALNT3:Q14435:OID20471:v1	3:12289449:C:T:imp:v1	rs761161385	3	12278653	12237153	C	CA	0.0139881	19.2955
GALNT3:Q14435:OID20471:v1	3:12289449:C:T:imp:v1	rs9310400	3	12289449	12247950	C	T	0.20404	21.9756
GALNT3:Q14435:OID20471:v1	3:12289449:C:T:imp:v1	rs9848864	3	12291685	12250186	C	G	0.143175	21.6214
GALNT3:Q14435:OID20471:v1	3:12289449:C:T:imp:v1	rs35854524	3	12295787	12254288	G	A	0.0917362	21.1762
GALNT3:Q14435:OID20471:v1	3:12289449:C:T:imp:v1	rs10663464	3	12296046	12254547	T	TAA	0.195555	21.9331
GALNT3:Q14435:OID20471:v1	3:12289449:C:T:imp:v1	rs143130543	3	12298302	12256803	G	GT	0.0215505	19.7277
GALNT3:Q14435:OID20471:v1	3:12289449:C:T:imp:v1	3:12298415_CTATT_C	3	12298415	12256916	CTATT	C	0.0445527	20.454
GALNT3:Q14435:OID20471:v1	3:12289449:C:T:imp:v1	rs1822535	3	12299957	12258458	G	T	0.0569986	20.7003
GALNT3:Q14435:OID20471:v1	3:12289449:C:T:imp:v1	rs35939242	3	12301893	12260394	A	C	0.0455145	20.4753
GALNT3:Q14435:OID20471:v1	4:103188709:C:T:imp:v1	rs13107325	4	103188709	102267552	C	T	0.976186	28.6672
GALNT3:Q14435:OID20471:v1	6:32497528:C:G:imp:v1	rs9268839	6	32428772	32460995	A	G	0.00797229	26.0471
GALNT3:Q14435:OID20471:v1	6:32497528:C:G:imp:v1	rs13211921	6	32442836	32475059	T	G	0.00581623	25.7317
GALNT3:Q14435:OID20471:v1	6:32497528:C:G:imp:v1	rs9391879	6	32443172	32475395	C	T	0.00589799	25.7457
GALNT3:Q14435:OID20471:v1	6:32497528:C:G:imp:v1	rs9391881	6	32443432	32475655	C	G	0.00801339	26.0522
GALNT3:Q14435:OID20471:v1	6:32497528:C:G:imp:v1	rs9378264	6	32443451	32475674	G	A	0.00587769	25.7423
GALNT3:Q14435:OID20471:v1	6:32497528:C:G:imp:v1	rs28895241	6	32443665	32475888	T	C	0.0075529	25.993
GALNT3:Q14435:OID20471:v1	6:32497528:C:G:imp:v1	rs28895242	6	32443666	32475889	G	C	0.00681286	25.8899
GALNT3:Q14435:OID20471:v1	6:32497528:C:G:imp:v1	rs28895246	6	32443876	32476099	C	T	0.0176889	26.844
GALNT3:Q14435:OID20471:v1	6:32497528:C:G:imp:v1	rs28895247	6	32443890	32476113	T	A	0.0100323	26.2769
GALNT3:Q14435:OID20471:v1	6:32497528:C:G:imp:v1	rs28895249	6	32444021	32476244	C	T	0.00425544	25.4193
GALNT3:Q14435:OID20471:v1	6:32497528:C:G:imp:v1	rs28732242	6	32444078	32476301	G	A	0.00605334	25.7717
GALNT3:Q14435:OID20471:v1	6:32497528:C:G:imp:v1	rs28732244	6	32444096	32476319	C	T	0.0099998	26.2737
GALNT3:Q14435:OID20471:v1	6:32497528:C:G:imp:v1	rs12194148	6	32444198	32476421	G	T	0.00588092	25.7428
GALNT3:Q14435:OID20471:v1	6:32497528:C:G:imp:v1	rs12207473	6	32444330	32476553	A	C	0.005884	25.7433
GALNT3:Q14435:OID20471:v1	6:32497528:C:G:imp:v1	rs113053675	6	32444511	32476734	G	GAAGGAT	0.00388506	25.3282
GALNT3:Q14435:OID20471:v1	6:32497528:C:G:imp:v1	rs12195589	6	32444584	32476807	C	T	0.0060577	25.7724
GALNT3:Q14435:OID20471:v1	6:32497528:C:G:imp:v1	rs28895251	6	32444708	32476931	T	A	0.0073457	25.9652
GALNT3:Q14435:OID20471:v1	6:32497528:C:G:imp:v1	6:32444733_TG_T	6	32444733	32476956	TG	T	0.00540266	25.658
GALNT3:Q14435:OID20471:v1	6:32497528:C:G:imp:v1	rs28895253	6	32444910	32477133	G	A	0.00589313	25.7449
GALNT3:Q14435:OID20471:v1	6:32497528:C:G:imp:v1	rs28895254	6	32444946	32477169	C	T	0.00711161	25.9328
GALNT3:Q14435:OID20471:v1	6:32497528:C:G:imp:v1	rs28895255	6	32445079	32477302	C	T	0.00588914	25.7442
GALNT3:Q14435:OID20471:v1	6:32497528:C:G:imp:v1	rs28895257	6	32445114	32477337	A	G	0.00752355	25.9891
GALNT3:Q14435:OID20471:v1	6:32497528:C:G:imp:v1	rs28895258	6	32445117	32477340	C	T	0.00752355	25.9891
GALNT3:Q14435:OID20471:v1	6:32497528:C:G:imp:v1	rs28895259	6	32445258	32477481	A	G	0.00728811	25.9573
GALNT3:Q14435:OID20471:v1	6:32497528:C:G:imp:v1	rs28895261	6	32445306	32477529	G	A	0.0066868	25.8712
GALNT3:Q14435:OID20471:v1	6:32497528:C:G:imp:v1	rs9378212	6	32445691	32477914	C	T	0.0058939	25.745
GALNT3:Q14435:OID20471:v1	6:32497528:C:G:imp:v1	rs28895264	6	32445792	32478015	C	T	0.00423474	25.4144
GALNT3:Q14435:OID20471:v1	6:32497528:C:G:imp:v1	rs28895265	6	32445793	32478016	A	G	0.00721616	25.9474
GALNT3:Q14435:OID20471:v1	6:32497528:C:G:imp:v1	rs28895266	6	32445799	32478022	A	G	0.00423474	25.4144
GALNT3:Q14435:OID20471:v1	6:32497528:C:G:imp:v1	rs28895267	6	32445916	32478139	C	T	0.0021763	24.7487
GALNT3:Q14435:OID20471:v1	6:32497528:C:G:imp:v1	rs17209866	6	32445992	32478215	G	A	0.010365	26.3095
GALNT3:Q14435:OID20471:v1	6:32497528:C:G:imp:v1	rs17209887	6	32446051	32478274	A	C	0.00482527	25.545
GALNT3:Q14435:OID20471:v1	6:32497528:C:G:imp:v1	rs17203514	6	32446071	32478294	C	G	0.0116116	26.4231
GALNT3:Q14435:OID20471:v1	6:32497528:C:G:imp:v1	6:32446425_GAAT_G	6	32446425	32478648	GAAT	G	0.00926453	26.1973
GALNT3:Q14435:OID20471:v1	6:32497528:C:G:imp:v1	rs17203563	6	32446459	32478682	G	A	0.00591687	25.7489
GALNT3:Q14435:OID20471:v1	6:32497528:C:G:imp:v1	rs7452937	6	32446484	32478707	G	A	0.00311073	25.106
GALNT3:Q14435:OID20471:v1	6:32497528:C:G:imp:v1	rs17203570	6	32446674	32478897	A	T	0.00218376	24.7521
GALNT3:Q14435:OID20471:v1	6:32497528:C:G:imp:v1	rs17203612	6	32446853	32479076	A	T	0.00627692	25.808
GALNT3:Q14435:OID20471:v1	6:32497528:C:G:imp:v1	rs17203619	6	32446922	32479145	T	C	0.00581277	25.7312
GALNT3:Q14435:OID20471:v1	6:32497528:C:G:imp:v1	rs17203626	6	32446994	32479217	G	A	0.0073143	25.9609
GALNT3:Q14435:OID20471:v1	6:32497528:C:G:imp:v1	rs17203636	6	32447014	32479237	G	A	0.00729654	25.9585
GALNT3:Q14435:OID20471:v1	6:32497528:C:G:imp:v1	rs29001652	6	32447111	32479334	A	G	0.00592612	25.7505
GALNT3:Q14435:OID20471:v1	6:32497528:C:G:imp:v1	rs29001478	6	32447162	32479385	G	A	0.00398515	25.3537
GALNT3:Q14435:OID20471:v1	6:32497528:C:G:imp:v1	rs29001620	6	32447216	32479439	A	T	0.00559534	25.693
GALNT3:Q14435:OID20471:v1	6:32497528:C:G:imp:v1	rs28732246	6	32447219	32479442	G	A	0.00559242	25.6925
GALNT3:Q14435:OID20471:v1	6:32497528:C:G:imp:v1	rs29001568	6	32447341	32479564	G	A	0.0112818	26.3943
GALNT3:Q14435:OID20471:v1	6:32497528:C:G:imp:v1	rs28732247	6	32447474	32479697	A	G	0.00589586	25.7453
GALNT3:Q14435:OID20471:v1	6:32497528:C:G:imp:v1	rs35007143	6	32447518	32479741	T	A	0.00482187	25.5443
GALNT3:Q14435:OID20471:v1	6:32497528:C:G:imp:v1	rs35875942	6	32447563	32479786	T	C	0.0066525	25.8661
GALNT3:Q14435:OID20471:v1	6:32497528:C:G:imp:v1	rs34207893	6	32447616	32479839	T	C	0.00589523	25.7452
GALNT3:Q14435:OID20471:v1	6:32497528:C:G:imp:v1	rs4457186	6	32447653	32479876	A	G	0.00559657	25.6932
GALNT3:Q14435:OID20471:v1	6:32497528:C:G:imp:v1	rs4994859	6	32447715	32479938	A	G	0.00670962	25.8746
GALNT3:Q14435:OID20471:v1	6:32497528:C:G:imp:v1	rs4994855	6	32447873	32480096	A	G	0.00742045	25.9753
GALNT3:Q14435:OID20471:v1	6:32497528:C:G:imp:v1	rs4994854	6	32447900	32480123	T	C	0.00742313	25.9757
GALNT3:Q14435:OID20471:v1	6:32497528:C:G:imp:v1	rs4410767	6	32448129	32480352	T	C	0.00839894	26.0992
GALNT3:Q14435:OID20471:v1	6:32497528:C:G:imp:v1	rs9378266	6	32448189	32480412	G	T	0.00953991	26.2266
GALNT3:Q14435:OID20471:v1	6:32497528:C:G:imp:v1	rs9378213	6	32448398	32480621	T	G	0.00624822	25.8034
GALNT3:Q14435:OID20471:v1	6:32497528:C:G:imp:v1	rs7748270	6	32448599	32480822	C	T	0.0149354	26.6748
GALNT3:Q14435:OID20471:v1	6:32497528:C:G:imp:v1	rs9391787	6	32448616	32480839	T	C	0.0174213	26.8288
GALNT3:Q14435:OID20471:v1	6:32497528:C:G:imp:v1	rs9394098	6	32449138	32481361	C	T	0.00710366	25.9317
GALNT3:Q14435:OID20471:v1	6:32497528:C:G:imp:v1	rs9394099	6	32449160	32481383	G	T	0.00710937	25.9325
GALNT3:Q14435:OID20471:v1	6:32497528:C:G:imp:v1	rs9394100	6	32449188	32481411	G	A	0.00721431	25.9472
GALNT3:Q14435:OID20471:v1	6:32497528:C:G:imp:v1	rs9394101	6	32449198	32481421	A	G	0.00719698	25.9448
GALNT3:Q14435:OID20471:v1	6:32497528:C:G:imp:v1	rs5018660	6	32449293	32481516	A	G	0.00976523	26.2499
GALNT3:Q14435:OID20471:v1	6:32497528:C:G:imp:v1	rs1964995	6	32449411	32481634	T	C	0.00715576	25.939
GALNT3:Q14435:OID20471:v1	6:32497528:C:G:imp:v1	rs9380309	6	32449820	32482043	A	G	0.00688049	25.8998
GALNT3:Q14435:OID20471:v1	6:32497528:C:G:imp:v1	rs5020947	6	32450033	32482256	C	T	0.0129503	26.5322
GALNT3:Q14435:OID20471:v1	6:32497528:C:G:imp:v1	rs5020946	6	32450089	32482312	G	T	0.0095137	26.2238
GALNT3:Q14435:OID20471:v1	6:32497528:C:G:imp:v1	rs5020944	6	32450140	32482363	C	G	0.0142095	26.625
GALNT3:Q14435:OID20471:v1	6:32497528:C:G:imp:v1	6:32450270_CCTT_C	6	32450270	32482493	CCTT	C	0.00592594	25.7504
GALNT3:Q14435:OID20471:v1	6:32497528:C:G:imp:v1	rs28454881	6	32451351	32483574	A	G	0.00488018	25.5563
GALNT3:Q14435:OID20471:v1	6:32497528:C:G:imp:v1	rs13194665	6	32451526	32483749	A	G	0.013328	26.561
GALNT3:Q14435:OID20471:v1	6:32497528:C:G:imp:v1	rs13194770	6	32451570	32483793	C	T	0.00710909	25.9325
GALNT3:Q14435:OID20471:v1	6:32497528:C:G:imp:v1	6:32452028_ACCCGGCCAGCGGCAAGGCCGCTCT_A	6	32452028	32484251	ACCCGGCCAGCGGCAAGGCCGCTCT	A	0.0209907	27.0152
GALNT3:Q14435:OID20471:v1	6:32497528:C:G:imp:v1	rs71543453	6	32452361	32484584	C	T	0.0133271	26.5609
GALNT3:Q14435:OID20471:v1	6:32497528:C:G:imp:v1	rs71543454	6	32452399	32484622	G	A	0.0165506	26.7775
GALNT3:Q14435:OID20471:v1	6:32497528:C:G:imp:v1	rs71543455	6	32452409	32484632	G	C	0.0164244	26.7699
GALNT3:Q14435:OID20471:v1	6:32497528:C:G:imp:v1	rs28561769	6	32452626	32484849	C	G	0.00666902	25.8686
GALNT3:Q14435:OID20471:v1	6:32497528:C:G:imp:v1	rs28589949	6	32453036	32485259	T	A	0.011764	26.4361
GALNT3:Q14435:OID20471:v1	6:32497528:C:G:imp:v1	rs28372285	6	32453037	32485260	C	T	0.0108964	26.3595
GALNT3:Q14435:OID20471:v1	6:32497528:C:G:imp:v1	rs62405566	6	32453095	32485318	C	T	0.01274	26.5158
GALNT3:Q14435:OID20471:v1	6:32497528:C:G:imp:v1	rs138733099	6	32453101	32485324	C	CT	0.0153245	26.7005
GALNT3:Q14435:OID20471:v1	6:32497528:C:G:imp:v1	rs28662053	6	32453107	32485330	A	G	0.0122051	26.473
GALNT3:Q14435:OID20471:v1	6:32497528:C:G:imp:v1	rs75259234	6	32453338	32485561	C	T	0.0167376	26.7887
GALNT3:Q14435:OID20471:v1	6:32497528:C:G:imp:v1	rs77469652	6	32453532	32485755	T	C	0.0274038	27.2818
GALNT3:Q14435:OID20471:v1	6:32497528:C:G:imp:v1	rs79251508	6	32453632	32485855	A	G	0.0437333	27.7492
GALNT3:Q14435:OID20471:v1	6:32497528:C:G:imp:v1	rs79346779	6	32453655	32485878	G	A	0.0254033	27.206
GALNT3:Q14435:OID20471:v1	6:32497528:C:G:imp:v1	rs112112734	6	32453853	32486076	T	C	0.0163541	26.7656
GALNT3:Q14435:OID20471:v1	6:32497528:C:G:imp:v1	rs75876220	6	32454297	32486520	A	C	0.00480637	25.541
GALNT3:Q14435:OID20471:v1	6:32497528:C:G:imp:v1	rs78358922	6	32454360	32486583	G	A	0.0137267	26.5904
GALNT3:Q14435:OID20471:v1	6:32497528:C:G:imp:v1	rs77115076	6	32454361	32486584	C	T	0.013701	26.5886
GALNT3:Q14435:OID20471:v1	6:32497528:C:G:imp:v1	rs74973088	6	32457874	32490097	T	C	0.00705172	25.9244
GALNT3:Q14435:OID20471:v1	6:32497528:C:G:imp:v1	rs111940905	6	32473454	32505677	A	G	0.00473727	25.5266
GALNT3:Q14435:OID20471:v1	6:32497528:C:G:imp:v1	rs67773077	6	32497528	32529751	C	G	0.0527664	27.937
GALNT3:Q14435:OID20471:v1	6:32497528:C:G:imp:v1	rs78533241	6	32502317	32534540	G	A	0.00420993	25.4085
GALNT3:Q14435:OID20471:v1	6:32497528:C:G:imp:v1	rs75969927	6	32502416	32534639	C	T	0.0024991	24.887
GALNT3:Q14435:OID20471:v1	6:32497528:C:G:imp:v1	rs74894552	6	32502589	32534812	T	C	0.00344985	25.2094
GALNT3:Q14435:OID20471:v1	6:32497528:C:G:imp:v1	rs75252378	6	32502610	32534833	C	T	0.00496356	25.5732
GALNT3:Q14435:OID20471:v1	6:32497528:C:G:imp:v1	rs78987802	6	32503728	32535951	C	T	0.00203668	24.6824
GALNT3:Q14435:OID20471:v1	6:32497528:C:G:imp:v1	rs71549282	6	32504906	32537129	T	C	0.00254915	24.9069
GALNT3:Q14435:OID20471:v1	6:32497528:C:G:imp:v1	rs75499602	6	32506794	32539017	T	C	0.00211835	24.7217
GALNT3:Q14435:OID20471:v1	6:32497528:C:G:imp:v1	rs76133616	6	32506895	32539118	G	A	0.00248457	24.8812
GALNT3:Q14435:OID20471:v1	6:32497528:C:G:imp:v1	rs67408570	6	32508874	32541097	A	C	0.00362739	25.2596
GALNT3:Q14435:OID20471:v1	6:32497528:C:G:imp:v1	rs28838605	6	32510279	32542502	A	C	0.00353686	25.2343
GALNT3:Q14435:OID20471:v1	6:32497528:C:G:imp:v1	rs71534527	6	32510978	32543201	G	A	0.00215838	24.7405
GALNT3:Q14435:OID20471:v1	6:32497528:C:G:imp:v1	rs71536524	6	32520841	32553064	G	T	0.00210428	24.7151
GALNT3:Q14435:OID20471:v1	6:32497528:C:G:imp:v1	rs2308818	6	32549356	32581579	T	C	0.0165865	26.7797
GALNT3:Q14435:OID20471:v1	7:7270034:T:C:imp:v1	rs7787942	7	7270012	7230381	A	T	0.438415	53.9893
GALNT3:Q14435:OID20471:v1	7:7270034:T:C:imp:v1	rs7791957	7	7270034	7230403	T	C	0.518319	54.1567
GALNT3:Q14435:OID20471:v1	7:7278447:T:A:imp:v1	rs61744815	7	7278447	7238816	T	A	1	32
GALNT3:Q14435:OID20471:v1	9:136135552:G:A:imp:v1	9:136131056_CG_C	9	136131056	133255669	CG	C	0.476631	153.441
GALNT3:Q14435:OID20471:v1	9:136135552:G:A:imp:v1	rs8176704	9	136135552	133260148	G	A	0.522279	153.532
GALNT3:Q14435:OID20471:v1	9:136141870:C:T:imp:v1	rs2519093	9	136141870	133266456	C	T	0.414013	598.344
GALNT3:Q14435:OID20471:v1	9:136141870:C:T:imp:v1	rs507666	9	136149399	133273983	G	A	0.122705	597.128
GALNT3:Q14435:OID20471:v1	9:136141870:C:T:imp:v1	rs115478735	9	136149711	133274295	A	T	0.0599075	596.411
GALNT3:Q14435:OID20471:v1	9:136141870:C:T:imp:v1	rs532436	9	136149830	133274414	G	A	0.188516	597.558
GALNT3:Q14435:OID20471:v1	9:136141870:C:T:imp:v1	9:136151579_TGGTGCAGGCGCAGGAAAAAATTGTGGCAATTCCTCA_T	9	136151579	133276163	TGGTGCAGGCGCAGGAAAAAATTGTGGCAATTCCTCA	T	0.189598	597.563
GALNT3:Q14435:OID20471:v1	12:111884608:T:C:imp:v1	rs111338191	12	111826477	111388673	A	AAATT	0.0384339	45.4232
GALNT3:Q14435:OID20471:v1	12:111884608:T:C:imp:v1	rs3184504	12	111884608	111446804	T	C	0.353543	47.6423
GALNT3:Q14435:OID20471:v1	12:111884608:T:C:imp:v1	rs35350651	12	111907431	111469627	A	AC	0.0225755	44.8911
GALNT3:Q14435:OID20471:v1	12:111884608:T:C:imp:v1	rs10774625	12	111910219	111472415	A	G	0.0343285	45.3102
GALNT3:Q14435:OID20471:v1	12:111884608:T:C:imp:v1	rs7137828	12	111932800	111494996	C	T	0.153346	46.807
GALNT3:Q14435:OID20471:v1	12:111884608:T:C:imp:v1	rs597808	12	111973358	111535554	A	G	0.228203	47.2045
GALNT3:Q14435:OID20471:v1	12:111884608:T:C:imp:v1	rs653178	12	112007756	111569952	C	T	0.129349	46.6368
GALNT3:Q14435:OID20471:v1	14:93652974:G:T:imp:v1	rs145078947	14	93652974	93186629	G	T	0.999898	28.0357
GALNT3:Q14435:OID20471:v1	17:7020297:T:C:imp:v1	rs545779157	17	6989296	7085977	C	T	0.106685	22.8062
GALNT3:Q14435:OID20471:v1	17:7020297:T:C:imp:v1	rs150983647	17	7001297	7097978	C	T	0.0592809	22.2187
GALNT3:Q14435:OID20471:v1	17:7020297:T:C:imp:v1	rs544187825	17	7003929	7100610	G	A	0.152154	23.1613
GALNT3:Q14435:OID20471:v1	17:7020297:T:C:imp:v1	rs146261845	17	7012254	7108935	C	T	0.169592	23.2698
GALNT3:Q14435:OID20471:v1	17:7020297:T:C:imp:v1	rs535064984	17	7020297	7116978	T	C	0.400218	24.1284
GALNT3:Q14435:OID20471:v1	17:7020297:T:C:imp:v1	rs186021206	17	7069412	7166093	G	A	0.0636292	22.2894
GALNT3:Q14435:OID20471:v1	19:49206417:A:G:imp:v1	rs679574	19	49206108	48702851	C	G	0.161731	283.411
GALNT3:Q14435:OID20471:v1	19:49206417:A:G:imp:v1	rs516316	19	49206145	48702888	G	C	0.164784	283.43
GALNT3:Q14435:OID20471:v1	19:49206417:A:G:imp:v1	rs516246	19	49206172	48702915	C	T	0.152667	283.353
GALNT3:Q14435:OID20471:v1	19:49206417:A:G:imp:v1	rs492602	19	49206417	48703160	A	G	0.225116	283.742
GALNT3:Q14435:OID20471:v1	19:49206417:A:G:imp:v1	rs681343	19	49206462	48703205	C	T	0.088872	282.812
GALNT3:Q14435:OID20471:v1	19:49206417:A:G:imp:v1	rs601338	19	49206674	48703417	G	A	0.206829	283.657
GALNT7:Q86SF2:OID21377:v1	4:103188709:C:T:imp:v1	rs13107325	4	103188709	102267552	C	T	0.958965	45.7886
GALNT7:Q86SF2:OID21377:v1	4:174149363:G:T:imp:v1	rs17323530	4	174149363	173228212	G	T	0.999948	35.5735
GALNT7:Q86SF2:OID21377:v1	4:174235304:C:A:imp:v1	rs189665768	4	174167878	173246727	C	T	0.387804	59.0848
GALNT7:Q86SF2:OID21377:v1	4:174235304:C:A:imp:v1	rs144873913	4	174235304	173314153	C	A	0.612195	59.5414
GALNT7:Q86SF2:OID21377:v1	6:32442716:C:T:imp:v1	rs9469120	6	32433057	32465280	A	C	0.00477051	14.8721
GALNT7:Q86SF2:OID21377:v1	6:32442716:C:T:imp:v1	rs6924760	6	32438604	32470827	A	T	0.00470558	14.8584
GALNT7:Q86SF2:OID21377:v1	6:32442716:C:T:imp:v1	rs9286789	6	32439696	32471919	T	G	0.00474896	14.8676
GALNT7:Q86SF2:OID21377:v1	6:32442716:C:T:imp:v1	rs17203039	6	32440487	32472710	T	C	0.00476835	14.8717
GALNT7:Q86SF2:OID21377:v1	6:32442716:C:T:imp:v1	rs11759730	6	32440658	32472881	G	T	0.00476835	14.8717
GALNT7:Q86SF2:OID21377:v1	6:32442716:C:T:imp:v1	rs9461755	6	32441046	32473269	G	A	0.00476187	14.8703
GALNT7:Q86SF2:OID21377:v1	6:32442716:C:T:imp:v1	rs9461756	6	32441129	32473352	G	A	0.00476187	14.8703
GALNT7:Q86SF2:OID21377:v1	6:32442716:C:T:imp:v1	rs2071805	6	32441696	32473919	C	T	0.00476187	14.8703
GALNT7:Q86SF2:OID21377:v1	6:32442716:C:T:imp:v1	rs61550563	6	32442391	32474614	A	C	0.00593704	15.0909
GALNT7:Q86SF2:OID21377:v1	6:32442716:C:T:imp:v1	rs17209754	6	32442703	32474926	G	A	0.00472609	14.8628
GALNT7:Q86SF2:OID21377:v1	6:32442716:C:T:imp:v1	rs17209768	6	32442716	32474939	C	T	0.0907481	17.8178
GALNT7:Q86SF2:OID21377:v1	6:32442716:C:T:imp:v1	rs17203430	6	32443031	32475254	C	T	0.00470204	14.8577
GALNT7:Q86SF2:OID21377:v1	6:32442716:C:T:imp:v1	rs17203458	6	32443175	32475398	G	A	0.00469104	14.8553
GALNT7:Q86SF2:OID21377:v1	6:32442716:C:T:imp:v1	rs7770920	6	32444116	32476339	T	A	0.00468047	14.8531
GALNT7:Q86SF2:OID21377:v1	6:32442716:C:T:imp:v1	rs6457596	6	32444275	32476498	C	T	0.00468047	14.8531
GALNT7:Q86SF2:OID21377:v1	6:32442716:C:T:imp:v1	rs9469129	6	32444904	32477127	G	T	0.00875628	15.4794
GALNT7:Q86SF2:OID21377:v1	6:32442716:C:T:imp:v1	rs9469130	6	32444908	32477131	G	C	0.00875628	15.4794
GALNT7:Q86SF2:OID21377:v1	6:32442716:C:T:imp:v1	rs148948227	6	32445284	32477507	G	T	0.00465174	14.8469
GALNT7:Q86SF2:OID21377:v1	6:32442716:C:T:imp:v1	rs73729294	6	32445447	32477670	G	A	0.00467442	14.8518
GALNT7:Q86SF2:OID21377:v1	6:32442716:C:T:imp:v1	rs11753780	6	32445917	32478140	G	A	0.00473754	14.8652
GALNT7:Q86SF2:OID21377:v1	6:32442716:C:T:imp:v1	6:32446876_ATCT_A	6	32446876	32479099	ATCT	A	0.00428756	14.7654
GALNT7:Q86SF2:OID21377:v1	6:32442716:C:T:imp:v1	rs9469133	6	32447081	32479304	C	G	0.00466833	14.8505
GALNT7:Q86SF2:OID21377:v1	6:32442716:C:T:imp:v1	rs9469134	6	32447119	32479342	C	T	0.00466746	14.8503
GALNT7:Q86SF2:OID21377:v1	6:32442716:C:T:imp:v1	rs9461758	6	32447139	32479362	C	A	0.00466746	14.8503
GALNT7:Q86SF2:OID21377:v1	6:32442716:C:T:imp:v1	rs11754562	6	32447520	32479743	G	A	0.00466659	14.8501
GALNT7:Q86SF2:OID21377:v1	6:32442716:C:T:imp:v1	rs9269189	6	32448486	32480709	A	C	0.00303367	14.4194
GALNT7:Q86SF2:OID21377:v1	6:32442716:C:T:imp:v1	rs7748472	6	32448763	32480986	A	G	0.00455394	14.8257
GALNT7:Q86SF2:OID21377:v1	6:32442716:C:T:imp:v1	rs7748494	6	32448808	32481031	A	G	0.00335692	14.5207
GALNT7:Q86SF2:OID21377:v1	6:32442716:C:T:imp:v1	rs113177073	6	32453274	32485497	T	TA	0.00822909	15.4173
GALNT7:Q86SF2:OID21377:v1	6:32442716:C:T:imp:v1	rs111524667	6	32453284	32485507	C	G	0.00949547	15.5605
GALNT7:Q86SF2:OID21377:v1	6:32442716:C:T:imp:v1	rs566446412	6	32489536	32521759	T	C	0.00809411	15.4008
GALNT7:Q86SF2:OID21377:v1	6:32442716:C:T:imp:v1	rs41551116	6	32489754	32521977	T	C	0.00240712	14.1881
GALNT7:Q86SF2:OID21377:v1	6:32442716:C:T:imp:v1	rs114676131	6	32509317	32541540	C	A	0.00227791	14.1329
GALNT7:Q86SF2:OID21377:v1	6:32442716:C:T:imp:v1	rs187788114	6	32510276	32542499	C	A	0.0234036	16.4626
GALNT7:Q86SF2:OID21377:v1	6:32442716:C:T:imp:v1	rs111486648	6	32511568	32543791	T	C	0.0139366	15.9442
GALNT7:Q86SF2:OID21377:v1	6:32442716:C:T:imp:v1	rs2157339	6	32511672	32543895	T	A	0.0140127	15.9496
GALNT7:Q86SF2:OID21377:v1	6:32442716:C:T:imp:v1	rs73729108	6	32514607	32546830	T	C	0.00385723	14.6596
GALNT7:Q86SF2:OID21377:v1	6:32442716:C:T:imp:v1	rs12662650	6	32517247	32549470	C	T	0.0045385	14.8223
GALNT7:Q86SF2:OID21377:v1	6:32442716:C:T:imp:v1	rs556462626	6	32518503	32550726	C	T	0.00628036	15.1471
GALNT7:Q86SF2:OID21377:v1	6:32442716:C:T:imp:v1	rs114370702	6	32518909	32551132	A	C	0.00637275	15.1617
GALNT7:Q86SF2:OID21377:v1	6:32442716:C:T:imp:v1	rs73729113	6	32519440	32551663	C	T	0.00605708	15.1109
GALNT7:Q86SF2:OID21377:v1	6:32442716:C:T:imp:v1	rs11759557	6	32520033	32552256	T	C	0.00657563	15.193
GALNT7:Q86SF2:OID21377:v1	6:32442716:C:T:imp:v1	rs114676106	6	32521832	32554055	A	G	0.00330251	14.5043
GALNT7:Q86SF2:OID21377:v1	6:32442716:C:T:imp:v1	rs115070742	6	32522053	32554276	G	C	0.00361083	14.5936
GALNT7:Q86SF2:OID21377:v1	6:32442716:C:T:imp:v1	rs114963265	6	32522900	32555123	T	G	0.00395409	14.6844
GALNT7:Q86SF2:OID21377:v1	6:32442716:C:T:imp:v1	rs201878716	6	32522981	32555204	A	G	0.00515496	14.9496
GALNT7:Q86SF2:OID21377:v1	6:32442716:C:T:imp:v1	rs116783436	6	32523079	32555302	C	T	0.00765047	15.3444
GALNT7:Q86SF2:OID21377:v1	6:32442716:C:T:imp:v1	rs71536559	6	32529147	32561370	G	T	0.0806825	17.7002
GALNT7:Q86SF2:OID21377:v1	6:32442716:C:T:imp:v1	rs140825818	6	32531496	32563719	A	G	0.00294599	14.3901
GALNT7:Q86SF2:OID21377:v1	6:32442716:C:T:imp:v1	rs144957189	6	32537885	32570108	G	A	0.00861158	15.4628
GALNT7:Q86SF2:OID21377:v1	6:32442716:C:T:imp:v1	rs6911021	6	32537953	32570176	A	T	0.0025073	14.2289
GALNT7:Q86SF2:OID21377:v1	6:32442716:C:T:imp:v1	rs11756633	6	32566157	32598380	T	A	0.00333133	14.513
GALNT7:Q86SF2:OID21377:v1	6:32442716:C:T:imp:v1	rs150373264	6	32567384	32599607	A	G	0.00260347	14.2665
GALNT7:Q86SF2:OID21377:v1	6:32442716:C:T:imp:v1	rs11754550	6	32568578	32600801	T	C	0.00324592	14.4871
GALNT7:Q86SF2:OID21377:v1	6:32442716:C:T:imp:v1	rs145945003	6	32574956	32607179	A	G	0.00607085	15.1132
GALNT7:Q86SF2:OID21377:v1	6:32442716:C:T:imp:v1	rs542179215	6	32577223	32609446	G	T	0.00483498	14.8855
GALNT7:Q86SF2:OID21377:v1	6:32442716:C:T:imp:v1	rs73728204	6	32577903	32610126	A	C	0.00361348	14.5943
GALNT7:Q86SF2:OID21377:v1	6:32442716:C:T:imp:v1	rs36233206	6	32578059	32610282	C	G	0.00370832	14.6202
GALNT7:Q86SF2:OID21377:v1	6:32442716:C:T:imp:v1	rs4487569	6	32579476	32611699	G	T	0.00314166	14.4544
GALNT7:Q86SF2:OID21377:v1	6:32442716:C:T:imp:v1	rs116714077	6	32580019	32612242	C	T	0.00404255	14.7065
GALNT7:Q86SF2:OID21377:v1	6:32442716:C:T:imp:v1	rs115035141	6	32580032	32612255	C	T	0.00404255	14.7065
GALNT7:Q86SF2:OID21377:v1	6:32442716:C:T:imp:v1	6:32580181_TTATAA_T	6	32580181	32612404	TTATAA	T	0.00628206	15.1474
GALNT7:Q86SF2:OID21377:v1	6:32442716:C:T:imp:v1	rs80343249	6	32580268	32612491	G	A	0.00404091	14.7061
GALNT7:Q86SF2:OID21377:v1	6:32442716:C:T:imp:v1	rs7451882	6	32580692	32612915	T	G	0.00402955	14.7033
GALNT7:Q86SF2:OID21377:v1	6:32442716:C:T:imp:v1	rs7449587	6	32580736	32612959	G	A	0.00403873	14.7056
GALNT7:Q86SF2:OID21377:v1	6:32442716:C:T:imp:v1	rs35759989	6	32581096	32613319	T	C	0.00414612	14.7318
GALNT7:Q86SF2:OID21377:v1	6:32442716:C:T:imp:v1	rs35644187	6	32581106	32613329	T	G	0.00442252	14.7964
GALNT7:Q86SF2:OID21377:v1	6:32442716:C:T:imp:v1	rs73728237	6	32581628	32613851	C	T	0.00424746	14.756
GALNT7:Q86SF2:OID21377:v1	6:32442716:C:T:imp:v1	rs34704034	6	32581929	32614152	A	G	0.00415158	14.7332
GALNT7:Q86SF2:OID21377:v1	6:32442716:C:T:imp:v1	rs56361357	6	32581996	32614219	C	A	0.00401377	14.6994
GALNT7:Q86SF2:OID21377:v1	6:32442716:C:T:imp:v1	rs73728240	6	32582320	32614543	A	T	0.00415306	14.7335
GALNT7:Q86SF2:OID21377:v1	6:32442716:C:T:imp:v1	rs28614783	6	32582434	32614657	C	T	0.00415511	14.734
GALNT7:Q86SF2:OID21377:v1	6:32442716:C:T:imp:v1	rs201424733	6	32582939	32615162	G	T	0.0055931	15.0312
GALNT7:Q86SF2:OID21377:v1	6:32442716:C:T:imp:v1	rs199640993	6	32582940	32615163	G	T	0.00573474	15.0562
GALNT7:Q86SF2:OID21377:v1	6:32442716:C:T:imp:v1	rs77015620	6	32583783	32616006	A	G	0.00321842	14.4786
GALNT7:Q86SF2:OID21377:v1	6:32442716:C:T:imp:v1	rs73730369	6	32584133	32616356	T	C	0.00312231	14.4482
GALNT7:Q86SF2:OID21377:v1	6:32442716:C:T:imp:v1	rs73730375	6	32584708	32616931	A	G	0.00420017	14.7448
GALNT7:Q86SF2:OID21377:v1	6:32442716:C:T:imp:v1	rs148251398	6	32584827	32617050	C	CT	0.00416857	14.7372
GALNT7:Q86SF2:OID21377:v1	6:32442716:C:T:imp:v1	rs34278657	6	32584926	32617149	A	G	0.00554779	15.0231
GALNT7:Q86SF2:OID21377:v1	6:32442716:C:T:imp:v1	rs73730378	6	32584969	32617192	A	G	0.00419794	14.7443
GALNT7:Q86SF2:OID21377:v1	6:32442716:C:T:imp:v1	rs76984893	6	32585456	32617679	A	C	0.00323293	14.4831
GALNT7:Q86SF2:OID21377:v1	6:32442716:C:T:imp:v1	rs76509496	6	32585502	32617725	C	T	0.00420772	14.7466
GALNT7:Q86SF2:OID21377:v1	6:32442716:C:T:imp:v1	rs75483390	6	32585749	32617972	G	A	0.00488763	14.8964
GALNT7:Q86SF2:OID21377:v1	6:32586236:C:A:imp:v1	rs11751024	6	32586236	32618459	C	A	0.897942	29.0003
GALNT7:Q86SF2:OID21377:v1	6:32586236:C:A:imp:v1	rs11755689	6	32586376	32618599	A	G	0.0818641	26.6053
GALNT7:Q86SF2:OID21377:v1	6:32442716:C:T:imp:v1	rs11755694	6	32586408	32618631	A	T	0.00586168	15.0781
GALNT7:Q86SF2:OID21377:v1	6:32442716:C:T:imp:v1	rs11751052	6	32586427	32618650	C	T	0.00582959	15.0726
GALNT7:Q86SF2:OID21377:v1	6:32442716:C:T:imp:v1	rs11751053	6	32586431	32618654	C	T	0.00585652	15.0772
GALNT7:Q86SF2:OID21377:v1	6:32442716:C:T:imp:v1	rs35805541	6	32586675	32618898	T	C	0.00420721	14.7465
GALNT7:Q86SF2:OID21377:v1	6:32442716:C:T:imp:v1	rs80195381	6	32587540	32619763	A	T	0.0042033	14.7455
GALNT7:Q86SF2:OID21377:v1	6:32442716:C:T:imp:v1	rs11751846	6	32587949	32620172	C	T	0.00421935	14.7493
GALNT7:Q86SF2:OID21377:v1	6:32442716:C:T:imp:v1	rs11751439	6	32588758	32620981	T	C	0.0042057	14.7461
GALNT7:Q86SF2:OID21377:v1	6:32442716:C:T:imp:v1	rs11758307	6	32588921	32621144	G	T	0.00420446	14.7458
GALNT7:Q86SF2:OID21377:v1	6:32442716:C:T:imp:v1	6:32590201_CA_C	6	32590201	32622424	CA	C	0.00437757	14.7862
GALNT7:Q86SF2:OID21377:v1	6:32442716:C:T:imp:v1	rs200376069	6	32590623	32622846	A	AC	0.00413487	14.7291
GALNT7:Q86SF2:OID21377:v1	6:32442716:C:T:imp:v1	rs34136716	6	32591001	32623224	A	G	0.00413983	14.7303
GALNT7:Q86SF2:OID21377:v1	6:32442716:C:T:imp:v1	rs34898108	6	32591222	32623445	A	G	0.00429426	14.7669
GALNT7:Q86SF2:OID21377:v1	6:32442716:C:T:imp:v1	rs73728619	6	32591629	32623852	C	T	0.00412182	14.726
GALNT7:Q86SF2:OID21377:v1	6:32442716:C:T:imp:v1	rs114683059	6	32592790	32625013	G	A	0.00279776	14.3385
GALNT7:Q86SF2:OID21377:v1	6:32442716:C:T:imp:v1	6:32592886_GA_G	6	32592886	32625109	GA	G	0.0052301	14.9641
GALNT7:Q86SF2:OID21377:v1	6:32442716:C:T:imp:v1	rs189790276	6	32593708	32625931	C	T	0.0105524	15.666
GALNT7:Q86SF2:OID21377:v1	6:32442716:C:T:imp:v1	rs73728638	6	32594786	32627009	C	T	0.00251331	14.2313
GALNT7:Q86SF2:OID21377:v1	6:32442716:C:T:imp:v1	rs73728888	6	32596370	32628593	C	T	0.00495948	14.911
GALNT7:Q86SF2:OID21377:v1	6:32442716:C:T:imp:v1	6:32597845_CT_C	6	32597845	32630068	CT	C	0.00701758	15.2581
GALNT7:Q86SF2:OID21377:v1	6:32442716:C:T:imp:v1	rs11754858	6	32597914	32630137	G	A	0.00406796	14.7128
GALNT7:Q86SF2:OID21377:v1	6:32442716:C:T:imp:v1	rs146848763	6	32598542	32630765	G	A	0.00414794	14.7323
GALNT7:Q86SF2:OID21377:v1	6:32442716:C:T:imp:v1	rs192408808	6	32598617	32630840	G	C	0.00532406	14.9819
GALNT7:Q86SF2:OID21377:v1	6:32442716:C:T:imp:v1	rs536856134	6	32598827	32631050	T	C	0.00681666	15.229
GALNT7:Q86SF2:OID21377:v1	6:32442716:C:T:imp:v1	rs76434237	6	32599131	32631354	G	A	0.00474563	14.8669
GALNT7:Q86SF2:OID21377:v1	6:32442716:C:T:imp:v1	rs73728894	6	32599212	32631435	T	C	0.00438452	14.7877
GALNT7:Q86SF2:OID21377:v1	6:32442716:C:T:imp:v1	rs531786361	6	32599815	32632038	G	A	0.00594633	15.0924
GALNT7:Q86SF2:OID21377:v1	6:32442716:C:T:imp:v1	rs538930644	6	32599831	32632054	G	A	0.00554599	15.0227
GALNT7:Q86SF2:OID21377:v1	6:32442716:C:T:imp:v1	rs34700194	6	32600142	32632365	C	T	0.00459445	14.8345
GALNT7:Q86SF2:OID21377:v1	6:32442716:C:T:imp:v1	rs13214992	6	32600585	32632808	G	A	0.0223135	16.4149
GALNT7:Q86SF2:OID21377:v1	6:32442716:C:T:imp:v1	rs34153292	6	32600917	32633140	G	T	0.00460316	14.8364
GALNT7:Q86SF2:OID21377:v1	6:32442716:C:T:imp:v1	rs200678104	6	32600975	32633198	T	G	0.00577819	15.0638
GALNT7:Q86SF2:OID21377:v1	6:32442716:C:T:imp:v1	rs183271060	6	32601990	32634213	C	T	0.00784992	15.3702
GALNT7:Q86SF2:OID21377:v1	6:32442716:C:T:imp:v1	rs183736834	6	32602308	32634531	T	C	0.00955672	15.5669
GALNT7:Q86SF2:OID21377:v1	6:32442716:C:T:imp:v1	rs28848172	6	32603277	32635500	G	T	0.00444479	14.8014
GALNT7:Q86SF2:OID21377:v1	6:32442716:C:T:imp:v1	rs36226286	6	32603896	32636119	T	C	0.0054829	15.0113
GALNT7:Q86SF2:OID21377:v1	6:32442716:C:T:imp:v1	rs55697600	6	32604166	32636389	A	G	0.00554248	15.0221
GALNT7:Q86SF2:OID21377:v1	6:32442716:C:T:imp:v1	rs34773972	6	32604839	32637062	T	A	0.00601313	15.1036
GALNT7:Q86SF2:OID21377:v1	6:32442716:C:T:imp:v1	rs74801991	6	32606376	32638599	T	C	0.00580118	15.0677
GALNT7:Q86SF2:OID21377:v1	6:32442716:C:T:imp:v1	rs142530081	6	32606682	32638905	C	G	0.00771864	15.3533
GALNT7:Q86SF2:OID21377:v1	6:32442716:C:T:imp:v1	rs36223157	6	32606691	32638914	T	G	0.00772815	15.3545
GALNT7:Q86SF2:OID21377:v1	6:32442716:C:T:imp:v1	rs73729513	6	32608276	32640499	A	G	0.00665094	15.2044
GALNT7:Q86SF2:OID21377:v1	6:32442716:C:T:imp:v1	rs35686990	6	32608435	32640658	T	C	0.00667229	15.2076
GALNT7:Q86SF2:OID21377:v1	6:32442716:C:T:imp:v1	rs34130005	6	32609009	32641232	T	G	0.00662076	15.1999
GALNT7:Q86SF2:OID21377:v1	6:32442716:C:T:imp:v1	rs34857804	6	32609047	32641270	C	T	0.00660826	15.198
GALNT7:Q86SF2:OID21377:v1	6:32442716:C:T:imp:v1	rs4457200	6	32609425	32641648	C	G	0.00704707	15.2623
GALNT7:Q86SF2:OID21377:v1	6:32442716:C:T:imp:v1	rs1130153	6	32610947	32643170	A	C	0.00713298	15.2744
GALNT7:Q86SF2:OID21377:v1	6:32442716:C:T:imp:v1	rs28633411	6	32613362	32645585	G	A	0.00645541	15.1746
GALNT7:Q86SF2:OID21377:v1	6:32442716:C:T:imp:v1	rs28375404	6	32614917	32647140	C	T	0.00567072	15.045
GALNT7:Q86SF2:OID21377:v1	6:32442716:C:T:imp:v1	rs73729588	6	32620155	32652378	C	T	0.0068664	15.2363
GALNT7:Q86SF2:OID21377:v1	6:32442716:C:T:imp:v1	rs28622088	6	32620416	32652639	C	T	0.0062622	15.1442
GALNT7:Q86SF2:OID21377:v1	6:32442716:C:T:imp:v1	rs28819191	6	32622110	32654333	G	A	0.00587871	15.081
GALNT7:Q86SF2:OID21377:v1	6:32442716:C:T:imp:v1	rs28703037	6	32628098	32660321	G	C	0.00488839	14.8965
GALNT7:Q86SF2:OID21377:v1	6:32442716:C:T:imp:v1	rs201049473	6	32628606	32660829	C	A	0.0052354	14.9651
GALNT7:Q86SF2:OID21377:v1	6:32442716:C:T:imp:v1	rs73729445	6	32628843	32661066	C	T	0.00651567	15.1839
GALNT7:Q86SF2:OID21377:v1	6:32442716:C:T:imp:v1	rs73729446	6	32629032	32661255	C	G	0.00552541	15.019
GALNT7:Q86SF2:OID21377:v1	6:32442716:C:T:imp:v1	rs79603908	6	32629545	32661768	T	C	0.0057008	15.0503
GALNT7:Q86SF2:OID21377:v1	6:32442716:C:T:imp:v1	rs41544112	6	32629920	32662143	C	T	0.00588375	15.0819
GALNT7:Q86SF2:OID21377:v1	6:32442716:C:T:imp:v1	rs58770498	6	32631029	32663252	T	C	0.00809366	15.4007
GALNT7:Q86SF2:OID21377:v1	6:32442716:C:T:imp:v1	6:32631452_C_T	6	32631452	32663675	C	T	0.00642487	15.1698
GALNT7:Q86SF2:OID21377:v1	6:32442716:C:T:imp:v1	rs28534808	6	32633855	32666078	G	A	0.00755241	15.3315
GALNT7:Q86SF2:OID21377:v1	7:17834986:A:C:imp:v1	rs1404421	7	17817431	17777807	C	T	0.00429648	28.992
GALNT7:Q86SF2:OID21377:v1	7:17834986:A:C:imp:v1	rs2723508	7	17818064	17778440	C	T	0.00419921	28.9691
GALNT7:Q86SF2:OID21377:v1	7:17834986:A:C:imp:v1	rs2691592	7	17819441	17779817	T	C	0.00458645	29.0573
GALNT7:Q86SF2:OID21377:v1	7:17834986:A:C:imp:v1	rs766052289	7	17819488	17779864	TAAAAG	T	0.00510402	29.1642
GALNT7:Q86SF2:OID21377:v1	7:17834986:A:C:imp:v1	rs2691593	7	17819656	17780032	T	C	0.00460037	29.0603
GALNT7:Q86SF2:OID21377:v1	7:17834986:A:C:imp:v1	rs2723507	7	17819929	17780305	A	G	0.00460992	29.0624
GALNT7:Q86SF2:OID21377:v1	7:17834986:A:C:imp:v1	rs2691595	7	17820045	17780421	C	G	0.00324177	28.7103
GALNT7:Q86SF2:OID21377:v1	7:17834986:A:C:imp:v1	rs2691596	7	17820084	17780460	C	T	0.00462206	29.0651
GALNT7:Q86SF2:OID21377:v1	7:17834986:A:C:imp:v1	rs778668002	7	17820198	17780574	AAGTGAGTTT	A	0.00897532	29.7287
GALNT7:Q86SF2:OID21377:v1	7:17834986:A:C:imp:v1	rs2723506	7	17820299	17780675	G	A	0.00627664	29.371
GALNT7:Q86SF2:OID21377:v1	7:17834986:A:C:imp:v1	rs2691604	7	17821013	17781389	C	T	0.00707212	29.4904
GALNT7:Q86SF2:OID21377:v1	7:17834986:A:C:imp:v1	rs2691610	7	17821439	17781815	G	C	0.00448815	29.0357
GALNT7:Q86SF2:OID21377:v1	7:17834986:A:C:imp:v1	rs2723503	7	17821636	17782012	G	A	0.00648824	29.4042
GALNT7:Q86SF2:OID21377:v1	7:17834986:A:C:imp:v1	rs10264355	7	17822015	17782391	T	C	0.0101096	29.8477
GALNT7:Q86SF2:OID21377:v1	7:17834986:A:C:imp:v1	rs10264447	7	17822054	17782430	T	C	0.00350083	28.7872
GALNT7:Q86SF2:OID21377:v1	7:17834986:A:C:imp:v1	rs2691616	7	17822181	17782557	T	G	0.0089613	29.7271
GALNT7:Q86SF2:OID21377:v1	7:17834986:A:C:imp:v1	rs2691621	7	17822450	17782826	A	T	0.00524049	29.1906
GALNT7:Q86SF2:OID21377:v1	7:17834986:A:C:imp:v1	rs781484486	7	17823353	17783729	TTTG	T	0.00629203	29.3735
GALNT7:Q86SF2:OID21377:v1	7:17834986:A:C:imp:v1	rs145940129	7	17823499	17783875	G	GGTCA	0.00695609	29.4738
GALNT7:Q86SF2:OID21377:v1	7:17834986:A:C:imp:v1	rs2691625	7	17823624	17784000	C	T	0.00602735	29.3305
GALNT7:Q86SF2:OID21377:v1	7:17834986:A:C:imp:v1	rs765357710	7	17824200	17784576	TTCTG	T	0.00463025	29.0668
GALNT7:Q86SF2:OID21377:v1	7:17834986:A:C:imp:v1	rs2691627	7	17824251	17784627	C	T	0.00374726	28.8552
GALNT7:Q86SF2:OID21377:v1	7:17834986:A:C:imp:v1	rs2691628	7	17824356	17784732	C	A	0.00396641	28.9121
GALNT7:Q86SF2:OID21377:v1	7:17834986:A:C:imp:v1	rs2691629	7	17824631	17785007	C	G	0.00630252	29.3752
GALNT7:Q86SF2:OID21377:v1	7:17834986:A:C:imp:v1	rs2723500	7	17824735	17785111	C	G	0.0067871	29.4492
GALNT7:Q86SF2:OID21377:v1	7:17834986:A:C:imp:v1	rs2691630	7	17824787	17785163	G	A	0.00694178	29.4718
GALNT7:Q86SF2:OID21377:v1	7:17834986:A:C:imp:v1	rs2723499	7	17824885	17785261	T	C	0.00723651	29.5134
GALNT7:Q86SF2:OID21377:v1	7:17834986:A:C:imp:v1	rs2723498	7	17824986	17785362	G	A	0.00695765	29.4741
GALNT7:Q86SF2:OID21377:v1	7:17834986:A:C:imp:v1	rs998342	7	17825589	17785965	T	C	0.00736504	29.531
GALNT7:Q86SF2:OID21377:v1	7:17834986:A:C:imp:v1	rs2254176	7	17825605	17785981	G	T	0.00784442	29.594
GALNT7:Q86SF2:OID21377:v1	7:17834986:A:C:imp:v1	rs778028515	7	17825719	17786095	AAGGAG	A	0.0067875	29.4493
GALNT7:Q86SF2:OID21377:v1	7:17834986:A:C:imp:v1	rs2723497	7	17825828	17786204	G	A	0.00793832	29.6059
GALNT7:Q86SF2:OID21377:v1	7:17834986:A:C:imp:v1	rs2723496	7	17825991	17786367	G	A	0.0111145	29.9425
GALNT7:Q86SF2:OID21377:v1	7:17834986:A:C:imp:v1	rs2691553	7	17826282	17786658	G	A	0.0105548	29.8908
GALNT7:Q86SF2:OID21377:v1	7:17834986:A:C:imp:v1	rs1852010	7	17826368	17786744	G	A	0.0108806	29.9212
GALNT7:Q86SF2:OID21377:v1	7:17834986:A:C:imp:v1	rs1852011	7	17826628	17787004	A	G	0.00423096	28.9766
GALNT7:Q86SF2:OID21377:v1	7:17834986:A:C:imp:v1	rs1997019	7	17827480	17787856	G	C	0.0112681	29.9562
GALNT7:Q86SF2:OID21377:v1	7:17834986:A:C:imp:v1	rs1404425	7	17827658	17788034	A	G	0.0254665	30.7716
GALNT7:Q86SF2:OID21377:v1	7:17834986:A:C:imp:v1	rs1830006	7	17827885	17788261	A	G	0.0200655	30.5332
GALNT7:Q86SF2:OID21377:v1	7:17834986:A:C:imp:v1	rs2691581	7	17829192	17789568	A	G	0.0102284	29.8594
GALNT7:Q86SF2:OID21377:v1	7:17834986:A:C:imp:v1	rs2691582	7	17829247	17789623	C	T	0.030647	30.9567
GALNT7:Q86SF2:OID21377:v1	7:17834986:A:C:imp:v1	rs1965534	7	17830112	17790488	T	C	0.0128813	30.09
GALNT7:Q86SF2:OID21377:v1	7:17834986:A:C:imp:v1	rs2691583	7	17831806	17792182	C	T	0.0195758	30.5085
GALNT7:Q86SF2:OID21377:v1	7:17834986:A:C:imp:v1	rs4316058	7	17834727	17795103	G	T	0.0286138	30.8881
GALNT7:Q86SF2:OID21377:v1	7:17834986:A:C:imp:v1	rs1404422	7	17834986	17795362	A	C	0.0373235	31.1538
GALNT7:Q86SF2:OID21377:v1	7:17834986:A:C:imp:v1	rs2691585	7	17837687	17798064	A	G	0.0371896	31.1502
GALNT7:Q86SF2:OID21377:v1	7:17834986:A:C:imp:v1	rs2691586	7	17837859	17798236	C	T	0.00706818	29.4898
GALNT7:Q86SF2:OID21377:v1	7:17834986:A:C:imp:v1	rs2723553	7	17839338	17799715	T	C	0.0107079	29.9052
GALNT7:Q86SF2:OID21377:v1	7:17834986:A:C:imp:v1	rs2723562	7	17846620	17806997	C	G	0.00752313	29.5522
GALNT7:Q86SF2:OID21377:v1	7:17834986:A:C:imp:v1	rs2691589	7	17847205	17807582	A	C	0.00708825	29.4927
GALNT7:Q86SF2:OID21377:v1	7:17834986:A:C:imp:v1	rs2462512	7	17847838	17808215	C	A	0.00785648	29.5956
GALNT7:Q86SF2:OID21377:v1	7:17834986:A:C:imp:v1	rs6958131	7	17851385	17811762	G	A	0.00446605	29.0307
GALNT7:Q86SF2:OID21377:v1	7:17834986:A:C:imp:v1	rs6958211	7	17851664	17812041	A	C	0.00535954	29.2131
GALNT7:Q86SF2:OID21377:v1	7:17834986:A:C:imp:v1	rs2723494	7	17853983	17814360	C	T	0.00504035	29.1517
GALNT7:Q86SF2:OID21377:v1	7:17834986:A:C:imp:v1	rs2723501	7	17854532	17814909	G	T	0.00415754	28.9591
GALNT7:Q86SF2:OID21377:v1	7:17834986:A:C:imp:v1	rs2723502	7	17854616	17814993	T	C	0.00899337	29.7307
GALNT7:Q86SF2:OID21377:v1	7:17834986:A:C:imp:v1	rs2723504	7	17854833	17815210	T	A	0.00548955	29.2371
GALNT7:Q86SF2:OID21377:v1	7:17834986:A:C:imp:v1	rs2723505	7	17854849	17815226	C	T	0.005106	29.1646
GALNT7:Q86SF2:OID21377:v1	7:17834986:A:C:imp:v1	rs2723515	7	17855466	17815843	A	G	0.0097532	29.8118
GALNT7:Q86SF2:OID21377:v1	7:17834986:A:C:imp:v1	rs949451	7	17858554	17818931	A	G	0.00623459	29.3643
GALNT7:Q86SF2:OID21377:v1	7:17834986:A:C:imp:v1	rs2723552	7	17860661	17821038	T	G	0.00723778	29.5135
GALNT7:Q86SF2:OID21377:v1	7:17834986:A:C:imp:v1	rs1051603	7	17862025	17822402	G	C	0.00344612	28.7715
GALNT7:Q86SF2:OID21377:v1	7:17834986:A:C:imp:v1	rs2691594	7	17864816	17825193	C	G	0.0037149	28.8466
GALNT7:Q86SF2:OID21377:v1	7:17834986:A:C:imp:v1	rs1404414	7	17866387	17826764	C	T	0.00546776	29.2331
GALNT7:Q86SF2:OID21377:v1	7:17834986:A:C:imp:v1	rs1524774	7	17866975	17827352	A	G	0.0130727	30.1047
GALNT7:Q86SF2:OID21377:v1	7:17834986:A:C:imp:v1	rs2723556	7	17867595	17827972	A	G	0.015308	30.2626
GALNT7:Q86SF2:OID21377:v1	7:17834986:A:C:imp:v1	rs2030725	7	17868331	17828708	T	C	0.0036778	28.8365
GALNT7:Q86SF2:OID21377:v1	7:17834986:A:C:imp:v1	rs1357796	7	17873475	17833852	C	T	0.00577171	29.2872
GALNT7:Q86SF2:OID21377:v1	7:17834986:A:C:imp:v1	rs4721661	7	17874300	17834677	G	A	0.00619291	29.3576
GALNT7:Q86SF2:OID21377:v1	7:17834986:A:C:imp:v1	rs2691602	7	17875776	17836153	A	G	0.00839036	29.6613
GALNT7:Q86SF2:OID21377:v1	7:17834986:A:C:imp:v1	rs2691605	7	17877448	17837825	T	C	0.00627029	29.37
GALNT7:Q86SF2:OID21377:v1	7:17834986:A:C:imp:v1	rs2691607	7	17879103	17839480	G	A	0.00758149	29.5599
GALNT7:Q86SF2:OID21377:v1	7:17834986:A:C:imp:v1	rs2691611	7	17883427	17843804	C	T	0.00398876	28.9177
GALNT7:Q86SF2:OID21377:v1	7:17834986:A:C:imp:v1	rs2691612	7	17883916	17844293	G	A	0.00438775	29.013
GALNT7:Q86SF2:OID21377:v1	7:17834986:A:C:imp:v1	rs2723572	7	17888587	17848964	T	C	0.00418	28.9645
GALNT7:Q86SF2:OID21377:v1	7:17834986:A:C:imp:v1	rs2691618	7	17890195	17850572	T	C	0.00364917	28.8287
GALNT7:Q86SF2:OID21377:v1	7:17834986:A:C:imp:v1	7:17890413_CA_C	7	17890413	17850790	CA	C	0.0173064	30.3853
GALNT7:Q86SF2:OID21377:v1	7:17834986:A:C:imp:v1	rs2691620	7	17890836	17851213	A	C	0.00575807	29.2848
GALNT7:Q86SF2:OID21377:v1	7:17834986:A:C:imp:v1	rs2723571	7	17891214	17851591	A	C	0.0121004	30.0275
GALNT7:Q86SF2:OID21377:v1	7:17834986:A:C:imp:v1	rs2723570	7	17893156	17853533	T	A	0.0120028	30.0194
GALNT7:Q86SF2:OID21377:v1	7:17834986:A:C:imp:v1	rs2691623	7	17893576	17853953	A	G	0.0185698	30.4557
GALNT7:Q86SF2:OID21377:v1	7:17834986:A:C:imp:v1	rs2723569	7	17893671	17854048	A	T	0.0100035	29.8371
GALNT7:Q86SF2:OID21377:v1	7:17834986:A:C:imp:v1	rs2140710	7	17895575	17855952	G	C	0.00324951	28.7127
GALNT7:Q86SF2:OID21377:v1	7:17834986:A:C:imp:v1	rs2723567	7	17898479	17858856	A	C	0.00794454	29.6067
GALNT7:Q86SF2:OID21377:v1	7:17834986:A:C:imp:v1	rs751127169	7	17904452	17864829	AGAG	A	0.00556304	29.2504
GALNT7:Q86SF2:OID21377:v1	7:17834986:A:C:imp:v1	rs2723540	7	17905690	17866067	G	T	0.0059435	29.3165
GALNT7:Q86SF2:OID21377:v1	7:17834986:A:C:imp:v1	rs67452591	7	17916196	17876573	T	C	0.00851318	29.6758
GALNT7:Q86SF2:OID21377:v1	7:17834986:A:C:imp:v1	rs369164640	7	17916197	17876574	C	CA	0.00908101	29.7404
GALNT7:Q86SF2:OID21377:v1	7:17834986:A:C:imp:v1	rs4721665	7	17916319	17876696	T	C	0.0157225	30.2893
GALNT7:Q86SF2:OID21377:v1	7:17834986:A:C:imp:v1	rs2691552	7	17923744	17884121	T	C	0.00898965	29.7303
GALNT7:Q86SF2:OID21377:v1	7:17834986:A:C:imp:v1	rs2714875	7	17925975	17886352	A	G	0.0129432	30.0948
GALNT7:Q86SF2:OID21377:v1	7:17834986:A:C:imp:v1	rs369988499	7	17927476	17887853	G	GA	0.0187421	30.465
GALNT7:Q86SF2:OID21377:v1	7:17834986:A:C:imp:v1	rs2714876	7	17927606	17887983	C	A	0.0101406	29.8508
GALNT7:Q86SF2:OID21377:v1	7:17834986:A:C:imp:v1	rs2714877	7	17927650	17888027	A	C	0.0103958	29.8756
GALNT7:Q86SF2:OID21377:v1	7:17834986:A:C:imp:v1	rs1524775	7	17936365	17896742	G	A	0.00718425	29.5061
GALNT7:Q86SF2:OID21377:v1	7:17834986:A:C:imp:v1	rs3835187	7	17937558	17897935	A	ATTC	0.00760955	29.5636
GALNT7:Q86SF2:OID21377:v1	7:17834986:A:C:imp:v1	rs2691555	7	17938283	17898660	C	T	0.00894407	29.7252
GALNT7:Q86SF2:OID21377:v1	7:17834986:A:C:imp:v1	rs2103144	7	17940152	17900529	T	C	0.0156546	30.285
GALNT7:Q86SF2:OID21377:v1	7:17834986:A:C:imp:v1	rs2691557	7	17942597	17902974	T	C	0.00476118	29.0947
GALNT7:Q86SF2:OID21377:v1	7:17834986:A:C:imp:v1	rs2691559	7	17945259	17905636	A	T	0.0112172	29.9517
GALNT7:Q86SF2:OID21377:v1	7:17834986:A:C:imp:v1	rs1404424	7	17946604	17906981	A	G	0.0106247	29.8974
GALNT7:Q86SF2:OID21377:v1	7:17834986:A:C:imp:v1	rs11397631	7	17962382	17922759	G	GA	0.0165997	30.3436
GALNT7:Q86SF2:OID21377:v1	7:17834986:A:C:imp:v1	rs11768866	7	17965579	17925956	G	A	0.00479447	29.1017
GALNT7:Q86SF2:OID21377:v1	7:17834986:A:C:imp:v1	rs4543433	7	17966152	17926529	C	A	0.00425562	28.9825
GALNT7:Q86SF2:OID21377:v1	7:17834986:A:C:imp:v1	rs35819944	7	17967791	17928168	C	T	0.00435503	29.0055
GALNT7:Q86SF2:OID21377:v1	7:17834986:A:C:imp:v1	rs12699918	7	17969900	17930277	G	A	0.00395344	28.9088
GALNT7:Q86SF2:OID21377:v1	7:100521878:T:G:imp:v1	rs183745150	7	100521878	100924258	T	G	1	136.987
GALNT7:Q86SF2:OID21377:v1	7:100552915:A:C:imp:v1	7:100537710_AT_A	7	100537710	100940083	AT	A	0.0168138	23.2699
GALNT7:Q86SF2:OID21377:v1	7:100538418:G:A:imp:v1	rs116968729	7	100538418	100940790	G	A	1	148.347
GALNT7:Q86SF2:OID21377:v1	7:100552915:A:C:imp:v1	rs6959542	7	100539000	100941372	C	T	0.0135776	23.0561
GALNT7:Q86SF2:OID21377:v1	7:100552915:A:C:imp:v1	rs6952926	7	100541286	100943658	T	C	0.0168933	23.2746
GALNT7:Q86SF2:OID21377:v1	7:100552915:A:C:imp:v1	rs10261229	7	100541681	100944053	A	C	0.0175549	23.313
GALNT7:Q86SF2:OID21377:v1	7:100552915:A:C:imp:v1	rs10247855	7	100541818	100944190	T	C	0.0178161	23.3278
GALNT7:Q86SF2:OID21377:v1	7:100552915:A:C:imp:v1	rs6465778	7	100545367	100947736	T	G	0.0273351	23.7558
GALNT7:Q86SF2:OID21377:v1	7:100552915:A:C:imp:v1	rs4640994	7	100545964	100948331	T	C	0.0307148	23.8724
GALNT7:Q86SF2:OID21377:v1	7:100552915:A:C:imp:v1	rs7811415	7	100546138	100948505	T	G	0.0318051	23.9073
GALNT7:Q86SF2:OID21377:v1	7:100552915:A:C:imp:v1	7:100547525_ACC_A	7	100547525	100949893	ACC	A	0.046074	24.2779
GALNT7:Q86SF2:OID21377:v1	7:100552915:A:C:imp:v1	rs4727473	7	100547701	100950067	T	C	0.0455043	24.2655
GALNT7:Q86SF2:OID21377:v1	7:100552915:A:C:imp:v1	rs10953310	7	100550925	100958796	G	C	0.101121	25.064
GALNT7:Q86SF2:OID21377:v1	7:100552915:A:C:imp:v1	rs2904852	7	100552915	100960786	A	C	0.373029	26.3693
GALNT7:Q86SF2:OID21377:v1	7:100552915:A:C:imp:v1	7:100554620_TTCTCTC_T	7	100554620	100962797	TTCTCTC	T	0.224993	25.8637
GALNT7:Q86SF2:OID21377:v1	11:71850156:C:CTA:imp:v1	rs139130389	11	71850156	72139110	C	CTA	0.999482	30.7355
GALNT7:Q86SF2:OID21377:v1	12:7614940:C:T:imp:v1	rs75587749	12	7614940	7462344	C	T	0.179447	63.1518
GALNT7:Q86SF2:OID21377:v1	12:7614940:C:T:imp:v1	rs79894691	12	7619556	7466960	G	A	0.152645	62.99
GALNT7:Q86SF2:OID21377:v1	12:7614940:C:T:imp:v1	rs74972303	12	7620375	7467779	C	G	0.176093	63.1329
GALNT7:Q86SF2:OID21377:v1	12:7614940:C:T:imp:v1	rs76314796	12	7621217	7468621	A	G	0.17338	63.1174
GALNT7:Q86SF2:OID21377:v1	12:7614940:C:T:imp:v1	rs117692263	12	7625014	7472418	T	C	0.130188	62.8309
GALNT7:Q86SF2:OID21377:v1	12:7614940:C:T:imp:v1	rs145920606	12	7627311	7474715	A	G	0.141141	62.9117
GALNT7:Q86SF2:OID21377:v1	12:7662730:A:G:imp:v1	rs10734844	12	7635038	7482442	A	G	0.0492342	13.9659
GALNT7:Q86SF2:OID21377:v1	12:7637769:G:A:imp:v1	rs61729512	12	7637769	7485173	G	A	0.99964	37.1774
GALNT7:Q86SF2:OID21377:v1	12:7662730:A:G:imp:v1	rs7953031	12	7642785	7490189	A	C	0.0436394	13.8453
GALNT7:Q86SF2:OID21377:v1	12:7662730:A:G:imp:v1	rs10772424	12	7643327	7490731	G	A	0.0740717	14.3744
GALNT7:Q86SF2:OID21377:v1	12:7662730:A:G:imp:v1	rs4883263	12	7649484	7496888	T	C	0.0452832	13.8823
GALNT7:Q86SF2:OID21377:v1	12:7664197:T:C:imp:v1	rs11054181	12	7650744	7498148	G	C	0.0259579	12.5717
GALNT7:Q86SF2:OID21377:v1	12:7662730:A:G:imp:v1	rs10743940	12	7651138	7498542	A	T	0.0680931	14.2902
GALNT7:Q86SF2:OID21377:v1	12:7662730:A:G:imp:v1	rs6488359	12	7651924	7499328	G	A	0.0681263	14.2907
GALNT7:Q86SF2:OID21377:v1	12:7662730:A:G:imp:v1	rs10772425	12	7653313	7500717	T	C	0.0678987	14.2873
GALNT7:Q86SF2:OID21377:v1	12:7664197:T:C:imp:v1	12:7657120_TA_T	12	7657120	7504524	TA	T	0.0228429	12.4439
GALNT7:Q86SF2:OID21377:v1	12:7662730:A:G:imp:v1	rs11054197	12	7657322	7504726	A	G	0.0683092	14.2934
GALNT7:Q86SF2:OID21377:v1	12:7662730:A:G:imp:v1	rs10845313	12	7659201	7506605	G	T	0.0456846	13.8911
GALNT7:Q86SF2:OID21377:v1	12:7664197:T:C:imp:v1	rs11054214	12	7660430	7507834	C	T	0.015045	12.0263
GALNT7:Q86SF2:OID21377:v1	12:7662730:A:G:imp:v1	rs6488368	12	7661102	7508506	A	G	0.0583211	14.1353
GALNT7:Q86SF2:OID21377:v1	12:7664197:T:C:imp:v1	rs7485815	12	7661312	7508716	T	C	0.168846	14.4442
GALNT7:Q86SF2:OID21377:v1	12:7664197:T:C:imp:v1	rs7305266	12	7661936	7509340	G	C	0.0233197	12.4645
GALNT7:Q86SF2:OID21377:v1	12:7664197:T:C:imp:v1	rs60773564	12	7661979	7509383	T	C	0.179946	14.5079
GALNT7:Q86SF2:OID21377:v1	12:7664197:T:C:imp:v1	rs11054230	12	7662031	7509435	T	C	0.205303	14.6397
GALNT7:Q86SF2:OID21377:v1	12:7662730:A:G:imp:v1	rs7485901	12	7662274	7509678	A	G	0.0568744	14.1102
GALNT7:Q86SF2:OID21377:v1	12:7662730:A:G:imp:v1	rs6488383	12	7662730	7510134	A	G	0.0783372	14.4304
GALNT7:Q86SF2:OID21377:v1	12:7662730:A:G:imp:v1	rs6488385	12	7662983	7510387	A	G	0.0597708	14.1598
GALNT7:Q86SF2:OID21377:v1	12:7664197:T:C:imp:v1	rs11609115	12	7664197	7511601	T	C	0.238253	14.7886
GALNT7:Q86SF2:OID21377:v1	12:7664197:T:C:imp:v1	rs11054259	12	7666373	7513777	C	T	0.02586	12.5679
GALNT7:Q86SF2:OID21377:v1	12:7662730:A:G:imp:v1	rs10772448	12	7666380	7513784	T	C	0.02993	13.4682
GALNT7:Q86SF2:OID21377:v1	12:7662730:A:G:imp:v1	rs10772449	12	7666386	7513790	A	G	0.0522482	14.0253
GALNT7:Q86SF2:OID21377:v1	12:7662730:A:G:imp:v1	rs11362821	12	7666724	7514128	G	A	0.0293251	13.4478
GALNT7:Q86SF2:OID21377:v1	12:7662730:A:G:imp:v1	rs6488398	12	7669168	7516572	C	T	0.032779	13.5591
GALNT7:Q86SF2:OID21377:v1	12:7664197:T:C:imp:v1	rs112339234	12	7670405	7517809	G	A	0.0487011	13.2009
GALNT7:Q86SF2:OID21377:v1	12:7662730:A:G:imp:v1	rs10772458	12	7671145	7518549	G	A	0.0376018	13.6964
GALNT7:Q86SF2:OID21377:v1	12:7718004:G:GA:imp:v1	rs11054354	12	7689893	7537297	T	C	0.0489264	22.2648
GALNT7:Q86SF2:OID21377:v1	12:7718004:G:GA:imp:v1	rs4883275	12	7690617	7538021	T	C	0.0451377	22.1842
GALNT7:Q86SF2:OID21377:v1	12:7718004:G:GA:imp:v1	rs4883276	12	7690683	7538087	T	C	0.0641717	22.536
GALNT7:Q86SF2:OID21377:v1	12:7718004:G:GA:imp:v1	rs7136716	12	7691134	7538538	A	G	0.0473641	22.2323
GALNT7:Q86SF2:OID21377:v1	12:7718004:G:GA:imp:v1	rs4883001	12	7692201	7539605	A	C	0.0462582	22.2087
GALNT7:Q86SF2:OID21377:v1	12:7718004:G:GA:imp:v1	rs58842727	12	7697510	7544914	A	G	0.0662605	22.568
GALNT7:Q86SF2:OID21377:v1	12:7718004:G:GA:imp:v1	rs7485607	12	7701571	7548975	G	A	0.0582168	22.4386
GALNT7:Q86SF2:OID21377:v1	12:7718004:G:GA:imp:v1	rs4883279	12	7705732	7553136	C	A	0.117819	23.1436
GALNT7:Q86SF2:OID21377:v1	12:7718004:G:GA:imp:v1	rs4883280	12	7705823	7553227	C	G	0.0829007	22.7921
GALNT7:Q86SF2:OID21377:v1	12:7718004:G:GA:imp:v1	rs11054441	12	7707170	7554574	A	G	0.0962751	22.9417
GALNT7:Q86SF2:OID21377:v1	12:7718004:G:GA:imp:v1	rs6488450	12	7708544	7555948	G	A	0.0730214	22.6652
GALNT7:Q86SF2:OID21377:v1	12:7718004:G:GA:imp:v1	rs12229074	12	7714590	7561994	G	A	0.0949125	22.9274
GALNT7:Q86SF2:OID21377:v1	12:7718004:G:GA:imp:v1	rs56007431	12	7718004	7565408	G	GA	0.131467	23.2532
GALNT7:Q86SF2:OID21377:v1	12:7727146:C:T:imp:v1	rs11054527	12	7725583	7572987	A	G	0.00885931	31.7654
GALNT7:Q86SF2:OID21377:v1	12:7727146:C:T:imp:v1	rs755494416	12	7725904	7573308	TAA	T	0.00664453	31.4777
GALNT7:Q86SF2:OID21377:v1	12:7727146:C:T:imp:v1	rs10505732	12	7726289	7573693	G	A	0.00542734	31.2753
GALNT7:Q86SF2:OID21377:v1	12:7727146:C:T:imp:v1	rs11054543	12	7726765	7574169	C	T	0.00494042	31.1813
GALNT7:Q86SF2:OID21377:v1	12:7727146:C:T:imp:v1	rs11054544	12	7726841	7574245	G	T	0.0049367	31.1806
GALNT7:Q86SF2:OID21377:v1	12:7727146:C:T:imp:v1	rs11054545	12	7726853	7574257	G	T	0.00495691	31.1847
GALNT7:Q86SF2:OID21377:v1	12:7727146:C:T:imp:v1	rs11054546	12	7727059	7574463	G	T	0.00497503	31.1883
GALNT7:Q86SF2:OID21377:v1	12:7727146:C:T:imp:v1	rs11054547	12	7727146	7574550	C	T	0.0127851	32.1322
GALNT7:Q86SF2:OID21377:v1	12:7727146:C:T:imp:v1	rs11054548	12	7727264	7574668	G	A	0.00498624	31.1906
GALNT7:Q86SF2:OID21377:v1	12:7727146:C:T:imp:v1	rs11054552	12	7727532	7574936	T	C	0.00497637	31.1886
GALNT7:Q86SF2:OID21377:v1	12:7727146:C:T:imp:v1	rs11054554	12	7727746	7575150	A	G	0.00496267	31.1858
GALNT7:Q86SF2:OID21377:v1	12:7727146:C:T:imp:v1	rs11054555	12	7727755	7575159	C	T	0.00496472	31.1862
GALNT7:Q86SF2:OID21377:v1	12:7727146:C:T:imp:v1	rs11054556	12	7727778	7575182	C	T	0.00496472	31.1862
GALNT7:Q86SF2:OID21377:v1	12:7727146:C:T:imp:v1	rs74058422	12	7728395	7575799	T	C	0.00497744	31.1888
GALNT7:Q86SF2:OID21377:v1	12:7727146:C:T:imp:v1	rs74058423	12	7728396	7575800	G	A	0.00497744	31.1888
GALNT7:Q86SF2:OID21377:v1	12:7727146:C:T:imp:v1	rs7304322	12	7728638	7576042	G	A	0.00493754	31.1808
GALNT7:Q86SF2:OID21377:v1	12:7727146:C:T:imp:v1	12:7728930_AG_A	12	7728930	7576334	AG	A	0.00495758	31.1848
GALNT7:Q86SF2:OID21377:v1	12:7727146:C:T:imp:v1	rs11054565	12	7729433	7576837	A	G	0.00528547	31.2488
GALNT7:Q86SF2:OID21377:v1	12:7727146:C:T:imp:v1	rs11054566	12	7729524	7576928	T	C	0.00539565	31.2695
GALNT7:Q86SF2:OID21377:v1	12:7727146:C:T:imp:v1	rs11054567	12	7729600	7577004	A	T	0.00545604	31.2806
GALNT7:Q86SF2:OID21377:v1	12:7727146:C:T:imp:v1	rs11054572	12	7729868	7577272	C	T	0.00541175	31.2725
GALNT7:Q86SF2:OID21377:v1	12:7727146:C:T:imp:v1	rs11054576	12	7729949	7577353	C	T	0.00545269	31.28
GALNT7:Q86SF2:OID21377:v1	12:7727146:C:T:imp:v1	rs11054581	12	7730276	7577680	G	A	0.0054427	31.2782
GALNT7:Q86SF2:OID21377:v1	12:7727146:C:T:imp:v1	rs11054583	12	7730355	7577759	G	A	0.00545689	31.2808
GALNT7:Q86SF2:OID21377:v1	12:7727146:C:T:imp:v1	rs11054586	12	7730981	7578385	T	C	0.00546127	31.2816
GALNT7:Q86SF2:OID21377:v1	12:7727146:C:T:imp:v1	rs11054588	12	7731148	7578552	A	G	0.00544284	31.2782
GALNT7:Q86SF2:OID21377:v1	12:7727146:C:T:imp:v1	rs59867811	12	7731199	7578603	A	AT	0.00557459	31.3021
GALNT7:Q86SF2:OID21377:v1	12:7727146:C:T:imp:v1	rs11054590	12	7731490	7578894	T	A	0.00545283	31.28
GALNT7:Q86SF2:OID21377:v1	12:7727146:C:T:imp:v1	rs11054592	12	7731561	7578965	G	A	0.0054219	31.2743
GALNT7:Q86SF2:OID21377:v1	12:7727146:C:T:imp:v1	rs11054595	12	7731726	7579130	A	G	0.00539939	31.2702
GALNT7:Q86SF2:OID21377:v1	12:7727146:C:T:imp:v1	rs11054598	12	7732403	7579807	A	G	0.00541334	31.2728
GALNT7:Q86SF2:OID21377:v1	12:7727146:C:T:imp:v1	rs11054599	12	7732563	7579967	C	T	0.00542297	31.2745
GALNT7:Q86SF2:OID21377:v1	12:7727146:C:T:imp:v1	rs11054600	12	7732579	7579983	A	C	0.00541076	31.2723
GALNT7:Q86SF2:OID21377:v1	12:7727146:C:T:imp:v1	rs11054601	12	7732636	7580040	T	C	0.00552045	31.2923
GALNT7:Q86SF2:OID21377:v1	12:7727146:C:T:imp:v1	rs11054607	12	7733632	7581036	G	C	0.00546172	31.2816
GALNT7:Q86SF2:OID21377:v1	12:7727146:C:T:imp:v1	rs11054608	12	7733687	7581091	G	C	0.00538574	31.2676
GALNT7:Q86SF2:OID21377:v1	12:7727146:C:T:imp:v1	rs11054611	12	7733774	7581178	T	G	0.00539983	31.2703
GALNT7:Q86SF2:OID21377:v1	12:7727146:C:T:imp:v1	rs11054612	12	7733804	7581208	G	A	0.00538582	31.2677
GALNT7:Q86SF2:OID21377:v1	12:7727146:C:T:imp:v1	rs772904044	12	7734109	7581513	AT	A	0.005801	31.3419
GALNT7:Q86SF2:OID21377:v1	12:7727146:C:T:imp:v1	rs9634123	12	7734179	7581583	G	A	0.00860629	31.7364
GALNT7:Q86SF2:OID21377:v1	12:7727146:C:T:imp:v1	rs9634074	12	7734180	7581584	T	C	0.00860629	31.7364
GALNT7:Q86SF2:OID21377:v1	12:7727146:C:T:imp:v1	rs9634124	12	7734192	7581596	C	T	0.00765848	31.6197
GALNT7:Q86SF2:OID21377:v1	12:7727146:C:T:imp:v1	rs9634125	12	7734246	7581650	T	C	0.00541242	31.2726
GALNT7:Q86SF2:OID21377:v1	12:7727146:C:T:imp:v1	rs142601234	12	7734718	7582122	C	CATGAA	0.00684809	31.5079
GALNT7:Q86SF2:OID21377:v1	12:7727146:C:T:imp:v1	rs7972470	12	7734978	7582382	G	A	0.00543066	31.2759
GALNT7:Q86SF2:OID21377:v1	12:7727146:C:T:imp:v1	rs1558531	12	7735753	7583157	G	T	0.00545168	31.2798
GALNT7:Q86SF2:OID21377:v1	12:7727146:C:T:imp:v1	rs1558532	12	7735804	7583208	G	T	0.00538301	31.2671
GALNT7:Q86SF2:OID21377:v1	12:7727146:C:T:imp:v1	rs1558533	12	7735848	7583252	C	T	0.00543179	31.2762
GALNT7:Q86SF2:OID21377:v1	12:7727146:C:T:imp:v1	rs7303716	12	7736799	7584203	A	G	0.00544157	31.278
GALNT7:Q86SF2:OID21377:v1	12:7727146:C:T:imp:v1	rs7134366	12	7737315	7584719	G	A	0.00542252	31.2744
GALNT7:Q86SF2:OID21377:v1	12:7727146:C:T:imp:v1	rs6488490	12	7737379	7584783	G	A	0.00543111	31.276
GALNT7:Q86SF2:OID21377:v1	12:7727146:C:T:imp:v1	rs7970227	12	7738052	7585456	C	A	0.00544959	31.2794
GALNT7:Q86SF2:OID21377:v1	12:7727146:C:T:imp:v1	rs75201012	12	7738407	7585811	G	GA	0.00553621	31.2952
GALNT7:Q86SF2:OID21377:v1	12:7727146:C:T:imp:v1	rs7976359	12	7738500	7585904	A	T	0.00547	31.2832
GALNT7:Q86SF2:OID21377:v1	12:7727146:C:T:imp:v1	rs7959765	12	7738544	7585948	G	A	0.00551393	31.2912
GALNT7:Q86SF2:OID21377:v1	12:7727146:C:T:imp:v1	rs7974405	12	7739219	7586623	C	T	0.00551491	31.2913
GALNT7:Q86SF2:OID21377:v1	12:7727146:C:T:imp:v1	rs7955346	12	7739235	7586639	T	A	0.00551536	31.2914
GALNT7:Q86SF2:OID21377:v1	12:7727146:C:T:imp:v1	rs7980155	12	7739292	7586696	A	G	0.00548686	31.2862
GALNT7:Q86SF2:OID21377:v1	12:7727146:C:T:imp:v1	rs11561260	12	7739955	7587359	T	C	0.0055332	31.2947
GALNT7:Q86SF2:OID21377:v1	12:7727146:C:T:imp:v1	rs73256880	12	7740176	7587580	A	C	0.00547596	31.2843
GALNT7:Q86SF2:OID21377:v1	12:7727146:C:T:imp:v1	rs73256883	12	7740211	7587615	A	C	0.00547703	31.2844
GALNT7:Q86SF2:OID21377:v1	12:7727146:C:T:imp:v1	rs6488498	12	7740425	7587829	C	G	0.00548012	31.285
GALNT7:Q86SF2:OID21377:v1	12:7727146:C:T:imp:v1	rs6488499	12	7740755	7588159	G	A	0.00685988	31.5096
GALNT7:Q86SF2:OID21377:v1	12:7727146:C:T:imp:v1	rs7314851	12	7740776	7588180	C	G	0.00548634	31.2861
GALNT7:Q86SF2:OID21377:v1	12:7727146:C:T:imp:v1	rs7137688	12	7741057	7588461	G	A	0.00550078	31.2888
GALNT7:Q86SF2:OID21377:v1	12:7727146:C:T:imp:v1	rs7959013	12	7741453	7588857	G	A	0.00548413	31.2857
GALNT7:Q86SF2:OID21377:v1	12:7727146:C:T:imp:v1	rs11532238	12	7743497	7590901	C	A	0.00533573	31.2583
GALNT7:Q86SF2:OID21377:v1	12:7727146:C:T:imp:v1	rs11561265	12	7744090	7591494	C	T	0.00539231	31.2689
GALNT7:Q86SF2:OID21377:v1	12:7727146:C:T:imp:v1	rs11054699	12	7744539	7591943	G	A	0.00536018	31.2629
GALNT7:Q86SF2:OID21377:v1	12:7727146:C:T:imp:v1	rs7137180	12	7745614	7593018	C	T	0.0053322	31.2576
GALNT7:Q86SF2:OID21377:v1	12:7727146:C:T:imp:v1	rs12228661	12	7745882	7593286	C	G	0.00530948	31.2534
GALNT7:Q86SF2:OID21377:v1	12:7727146:C:T:imp:v1	rs12229550	12	7745968	7593372	T	C	0.00547138	31.2834
GALNT7:Q86SF2:OID21377:v1	12:7727146:C:T:imp:v1	rs57677315	12	7746232	7593636	C	T	0.0064582	31.4492
GALNT7:Q86SF2:OID21377:v1	12:7727146:C:T:imp:v1	rs57772215	12	7746385	7593789	A	G	0.00532222	31.2558
GALNT7:Q86SF2:OID21377:v1	12:7727146:C:T:imp:v1	rs778108557	12	7746400	7593804	TTTCTCCCAAGG	T	0.00597503	31.3715
GALNT7:Q86SF2:OID21377:v1	12:7727146:C:T:imp:v1	rs7965446	12	7747134	7594538	C	T	0.00536659	31.2641
GALNT7:Q86SF2:OID21377:v1	12:7727146:C:T:imp:v1	rs11559767	12	7748555	7595959	C	T	0.00532245	31.2558
GALNT7:Q86SF2:OID21377:v1	12:7727146:C:T:imp:v1	rs11559768	12	7748922	7596326	G	T	0.00531841	31.2551
GALNT7:Q86SF2:OID21377:v1	12:7727146:C:T:imp:v1	rs11531089	12	7749855	7597259	G	T	0.00532061	31.2555
GALNT7:Q86SF2:OID21377:v1	12:7727146:C:T:imp:v1	rs11533525	12	7750251	7597655	G	A	0.00532239	31.2558
GALNT7:Q86SF2:OID21377:v1	12:7727146:C:T:imp:v1	rs11533526	12	7750484	7597888	C	T	0.00532239	31.2558
GALNT7:Q86SF2:OID21377:v1	12:7727146:C:T:imp:v1	rs58025056	12	7750935	7598339	A	G	0.0053245	31.2562
GALNT7:Q86SF2:OID21377:v1	12:7727146:C:T:imp:v1	rs60934929	12	7751202	7598606	A	C	0.00532637	31.2566
GALNT7:Q86SF2:OID21377:v1	12:7727146:C:T:imp:v1	rs60973448	12	7751337	7598741	A	G	0.00537699	31.266
GALNT7:Q86SF2:OID21377:v1	12:7727146:C:T:imp:v1	rs11525576	12	7752041	7599445	A	G	0.00532104	31.2556
GALNT7:Q86SF2:OID21377:v1	12:7727146:C:T:imp:v1	rs12229247	12	7752145	7599549	C	A	0.00532104	31.2556
GALNT7:Q86SF2:OID21377:v1	12:7727146:C:T:imp:v1	rs11559834	12	7752213	7599617	A	G	0.00532104	31.2556
GALNT7:Q86SF2:OID21377:v1	12:7727146:C:T:imp:v1	rs7132326	12	7752391	7599795	G	T	0.00532016	31.2554
GALNT7:Q86SF2:OID21377:v1	12:7727146:C:T:imp:v1	rs7132700	12	7752638	7600042	G	A	0.00532016	31.2554
GALNT7:Q86SF2:OID21377:v1	12:7727146:C:T:imp:v1	rs7305604	12	7752694	7600098	A	G	0.00532016	31.2554
GALNT7:Q86SF2:OID21377:v1	12:7727146:C:T:imp:v1	rs11534793	12	7752966	7600370	G	A	0.0053185	31.2551
GALNT7:Q86SF2:OID21377:v1	12:7727146:C:T:imp:v1	12:7753193_CT_C	12	7753193	7600597	CT	C	0.00519307	31.2312
GALNT7:Q86SF2:OID21377:v1	12:7727146:C:T:imp:v1	rs7132588	12	7754616	7602020	T	A	0.00528158	31.2481
GALNT7:Q86SF2:OID21377:v1	12:7727146:C:T:imp:v1	rs7312035	12	7755386	7602790	C	T	0.0052649	31.2449
GALNT7:Q86SF2:OID21377:v1	12:7727146:C:T:imp:v1	rs7965947	12	7755908	7603312	G	C	0.0052568	31.2434
GALNT7:Q86SF2:OID21377:v1	12:7727146:C:T:imp:v1	rs11054743	12	7757137	7604541	G	A	0.00526374	31.2447
GALNT7:Q86SF2:OID21377:v1	12:7727146:C:T:imp:v1	rs3919536	12	7757926	7605330	A	G	0.00531319	31.2541
GALNT7:Q86SF2:OID21377:v1	12:7727146:C:T:imp:v1	rs2192239	12	7758000	7605404	T	C	0.00525509	31.2431
GALNT7:Q86SF2:OID21377:v1	12:7727146:C:T:imp:v1	rs2192240	12	7758265	7605669	A	G	0.00514581	31.2221
GALNT7:Q86SF2:OID21377:v1	12:7727146:C:T:imp:v1	rs78352721	12	7758689	7606093	G	A	0.00647042	31.4511
GALNT7:Q86SF2:OID21377:v1	12:7727146:C:T:imp:v1	rs7969376	12	7759028	7606432	A	C	0.00514581	31.2221
GALNT7:Q86SF2:OID21377:v1	12:7727146:C:T:imp:v1	rs1946125	12	7760149	7607553	A	T	0.00514581	31.2221
GALNT7:Q86SF2:OID21377:v1	12:7727146:C:T:imp:v1	rs12227008	12	7760678	7608082	C	T	0.00564713	31.315
GALNT7:Q86SF2:OID21377:v1	12:7727146:C:T:imp:v1	rs7302914	12	7761240	7608644	G	T	0.00514581	31.2221
GALNT7:Q86SF2:OID21377:v1	12:7727146:C:T:imp:v1	rs57562412	12	7762124	7609528	G	A	0.00514581	31.2221
GALNT7:Q86SF2:OID21377:v1	12:7727146:C:T:imp:v1	rs12229835	12	7762227	7609631	G	A	0.00514581	31.2221
GALNT7:Q86SF2:OID21377:v1	12:7727146:C:T:imp:v1	rs11537450	12	7762480	7609884	G	A	0.00514581	31.2221
GALNT7:Q86SF2:OID21377:v1	12:7727146:C:T:imp:v1	rs11559835	12	7762615	7610019	T	A	0.00537766	31.2661
GALNT7:Q86SF2:OID21377:v1	12:7727146:C:T:imp:v1	rs7976907	12	7763956	7611360	G	A	0.00514767	31.2224
GALNT7:Q86SF2:OID21377:v1	12:7727146:C:T:imp:v1	rs11533528	12	7764616	7612020	G	A	0.00554872	31.2975
GALNT7:Q86SF2:OID21377:v1	12:7727146:C:T:imp:v1	rs11559770	12	7764642	7612046	G	A	0.00554872	31.2975
GALNT7:Q86SF2:OID21377:v1	12:7727146:C:T:imp:v1	rs59730643	12	7765180	7612584	G	A	0.00591089	31.3607
GALNT7:Q86SF2:OID21377:v1	12:7727146:C:T:imp:v1	12:7765198_GGAAAA_G	12	7765198	7612602	GGAAAA	G	0.00611836	31.3952
GALNT7:Q86SF2:OID21377:v1	12:7727146:C:T:imp:v1	12:7765324_TTATCC_T	12	7765324	7612728	TTATCC	T	0.00611836	31.3952
GALNT7:Q86SF2:OID21377:v1	12:7727146:C:T:imp:v1	12:7765809_CAA_C	12	7765809	7613213	CAA	C	0.00611906	31.3953
GALNT7:Q86SF2:OID21377:v1	12:7727146:C:T:imp:v1	rs11054820	12	7766021	7613425	G	T	0.00553781	31.2955
GALNT7:Q86SF2:OID21377:v1	12:7727146:C:T:imp:v1	rs11054821	12	7766154	7613558	G	A	0.00553781	31.2955
GALNT7:Q86SF2:OID21377:v1	12:7727146:C:T:imp:v1	rs6488511	12	7766307	7613711	G	A	0.00553628	31.2952
GALNT7:Q86SF2:OID21377:v1	12:7727146:C:T:imp:v1	rs6488512	12	7766382	7613786	T	C	0.00553628	31.2952
GALNT7:Q86SF2:OID21377:v1	12:7727146:C:T:imp:v1	rs6416274	12	7766631	7614035	A	G	0.00553628	31.2952
GALNT7:Q86SF2:OID21377:v1	12:7727146:C:T:imp:v1	rs73258860	12	7767639	7615043	A	G	0.00611693	31.3949
GALNT7:Q86SF2:OID21377:v1	12:7727146:C:T:imp:v1	rs58468804	12	7767820	7615224	C	A	0.00553867	31.2956
GALNT7:Q86SF2:OID21377:v1	12:7727146:C:T:imp:v1	rs11054845	12	7768130	7615534	C	T	0.00554129	31.2961
GALNT7:Q86SF2:OID21377:v1	12:7727146:C:T:imp:v1	rs73258867	12	7768765	7616169	T	C	0.00554129	31.2961
GALNT7:Q86SF2:OID21377:v1	12:7727146:C:T:imp:v1	rs74057892	12	7768803	7616207	A	G	0.00554129	31.2961
GALNT7:Q86SF2:OID21377:v1	12:7727146:C:T:imp:v1	rs74785649	12	7768845	7616249	C	A	0.00554129	31.2961
GALNT7:Q86SF2:OID21377:v1	12:7727146:C:T:imp:v1	rs11054852	12	7768918	7616322	C	T	0.00554129	31.2961
GALNT7:Q86SF2:OID21377:v1	12:7727146:C:T:imp:v1	rs11054853	12	7768993	7616397	C	A	0.00554129	31.2961
GALNT7:Q86SF2:OID21377:v1	12:7727146:C:T:imp:v1	rs11054855	12	7769097	7616501	T	C	0.00554129	31.2961
GALNT7:Q86SF2:OID21377:v1	12:7727146:C:T:imp:v1	rs11054856	12	7769152	7616556	A	G	0.00554129	31.2961
GALNT7:Q86SF2:OID21377:v1	12:7727146:C:T:imp:v1	rs761401256	12	7769571	7616975	AAG	A	0.00611828	31.3952
GALNT7:Q86SF2:OID21377:v1	12:7727146:C:T:imp:v1	rs11054858	12	7769597	7617001	G	A	0.00554129	31.2961
GALNT7:Q86SF2:OID21377:v1	12:7727146:C:T:imp:v1	rs11054862	12	7769951	7617355	T	C	0.00554129	31.2961
GALNT7:Q86SF2:OID21377:v1	12:7727146:C:T:imp:v1	rs11054863	12	7770125	7617529	C	T	0.00554129	31.2961
GALNT7:Q86SF2:OID21377:v1	12:7727146:C:T:imp:v1	rs11054866	12	7770533	7617937	T	C	0.00550685	31.2899
GALNT7:Q86SF2:OID21377:v1	12:7727146:C:T:imp:v1	rs11054868	12	7770601	7618005	A	T	0.00550685	31.2899
GALNT7:Q86SF2:OID21377:v1	12:7727146:C:T:imp:v1	rs11054870	12	7770803	7618207	A	C	0.00550685	31.2899
GALNT7:Q86SF2:OID21377:v1	12:7727146:C:T:imp:v1	rs11054871	12	7770878	7618282	C	G	0.00550685	31.2899
GALNT7:Q86SF2:OID21377:v1	12:7727146:C:T:imp:v1	rs11054872	12	7770908	7618312	C	T	0.00550685	31.2899
GALNT7:Q86SF2:OID21377:v1	12:7727146:C:T:imp:v1	rs11054875	12	7771413	7618817	C	A	0.00685728	31.5092
GALNT7:Q86SF2:OID21377:v1	12:7727146:C:T:imp:v1	rs11054877	12	7771545	7618949	A	G	0.00554054	31.296
GALNT7:Q86SF2:OID21377:v1	12:7727146:C:T:imp:v1	rs11054878	12	7771564	7618968	C	G	0.00554054	31.296
GALNT7:Q86SF2:OID21377:v1	12:7727146:C:T:imp:v1	rs11054880	12	7772069	7619473	A	G	0.00554054	31.296
GALNT7:Q86SF2:OID21377:v1	12:7727146:C:T:imp:v1	rs7962586	12	7772315	7619719	G	A	0.00685728	31.5092
GALNT7:Q86SF2:OID21377:v1	12:7727146:C:T:imp:v1	rs11054884	12	7772906	7620310	A	T	0.00539169	31.2687
GALNT7:Q86SF2:OID21377:v1	12:7727146:C:T:imp:v1	rs11054886	12	7772948	7620352	C	A	0.00539169	31.2687
GALNT7:Q86SF2:OID21377:v1	12:7727146:C:T:imp:v1	rs11054887	12	7772997	7620401	G	A	0.00539326	31.269
GALNT7:Q86SF2:OID21377:v1	12:7727146:C:T:imp:v1	rs11054889	12	7773058	7620462	C	A	0.0053879	31.268
GALNT7:Q86SF2:OID21377:v1	12:7727146:C:T:imp:v1	rs11054890	12	7773096	7620500	T	C	0.00539189	31.2688
GALNT7:Q86SF2:OID21377:v1	12:7727146:C:T:imp:v1	rs760587800	12	7773646	7621050	GTTTATATGTATTTTGGAGT	G	0.00684873	31.508
GALNT7:Q86SF2:OID21377:v1	12:7727146:C:T:imp:v1	rs7978534	12	7773878	7621282	C	T	0.0055591	31.2993
GALNT7:Q86SF2:OID21377:v1	12:7727146:C:T:imp:v1	rs7958896	12	7774118	7621522	A	G	0.00553847	31.2956
GALNT7:Q86SF2:OID21377:v1	12:7727146:C:T:imp:v1	rs11054896	12	7774131	7621535	A	G	0.00553847	31.2956
GALNT7:Q86SF2:OID21377:v1	12:7727146:C:T:imp:v1	rs11054897	12	7774251	7621655	A	G	0.00563804	31.3134
GALNT7:Q86SF2:OID21377:v1	12:7727146:C:T:imp:v1	rs11054899	12	7774445	7621849	C	T	0.00564066	31.3139
GALNT7:Q86SF2:OID21377:v1	12:7727146:C:T:imp:v1	rs1833148	12	7774680	7622084	C	T	0.00575731	31.3344
GALNT7:Q86SF2:OID21377:v1	12:7727146:C:T:imp:v1	rs11054908	12	7775552	7622956	T	C	0.00564556	31.3148
GALNT7:Q86SF2:OID21377:v1	12:7727146:C:T:imp:v1	rs7295712	12	7776199	7623603	C	T	0.00564873	31.3153
GALNT7:Q86SF2:OID21377:v1	12:7727146:C:T:imp:v1	rs7301670	12	7776207	7623611	A	G	0.00564873	31.3153
GALNT7:Q86SF2:OID21377:v1	12:7727146:C:T:imp:v1	rs12229540	12	7776578	7623982	A	C	0.00558614	31.3042
GALNT7:Q86SF2:OID21377:v1	12:7727146:C:T:imp:v1	rs12229762	12	7776621	7624025	T	C	0.00558614	31.3042
GALNT7:Q86SF2:OID21377:v1	12:7727146:C:T:imp:v1	rs11054915	12	7777003	7624407	G	T	0.00559497	31.3058
GALNT7:Q86SF2:OID21377:v1	12:7727146:C:T:imp:v1	rs11054916	12	7777083	7624487	T	C	0.00558135	31.3033
GALNT7:Q86SF2:OID21377:v1	12:7727146:C:T:imp:v1	rs11054919	12	7778109	7625513	C	G	0.0056055	31.3076
GALNT7:Q86SF2:OID21377:v1	12:7727146:C:T:imp:v1	rs7296689	12	7779241	7626645	G	A	0.00565245	31.316
GALNT7:Q86SF2:OID21377:v1	12:7727146:C:T:imp:v1	rs2004838	12	7780920	7628324	C	T	0.00634444	31.4315
GALNT7:Q86SF2:OID21377:v1	12:7727146:C:T:imp:v1	rs73260714	12	7781057	7628461	C	G	0.00543387	31.2765
GALNT7:Q86SF2:OID21377:v1	12:7727146:C:T:imp:v1	rs73260715	12	7781252	7628656	G	A	0.00535733	31.2624
GALNT7:Q86SF2:OID21377:v1	12:7727146:C:T:imp:v1	rs11054939	12	7782439	7629843	C	G	0.00547314	31.2837
GALNT7:Q86SF2:OID21377:v1	12:7727146:C:T:imp:v1	rs11054944	12	7783201	7630605	A	C	0.00543703	31.2771
GALNT7:Q86SF2:OID21377:v1	12:121349342:CA:C:imp:v1	rs494632	12	121189116	120751313	C	T	0.00380444	16.5792
GALNT7:Q86SF2:OID21377:v1	12:121349342:CA:C:imp:v1	rs534415	12	121192687	120754884	G	A	0.00610572	17.0522
GALNT7:Q86SF2:OID21377:v1	12:121349342:CA:C:imp:v1	rs608394	12	121194053	120756250	C	T	0.00166019	15.7499
GALNT7:Q86SF2:OID21377:v1	12:121349342:CA:C:imp:v1	rs525425	12	121195625	120757822	A	G	0.0139883	17.8812
GALNT7:Q86SF2:OID21377:v1	12:121349342:CA:C:imp:v1	rs508595	12	121198891	120761088	C	G	0.00281823	16.2791
GALNT7:Q86SF2:OID21377:v1	12:121349342:CA:C:imp:v1	rs580240	12	121199903	120762100	T	G	0.00280003	16.2726
GALNT7:Q86SF2:OID21377:v1	12:121349342:CA:C:imp:v1	rs618482	12	121200609	120762806	C	T	0.00280915	16.2759
GALNT7:Q86SF2:OID21377:v1	12:121349342:CA:C:imp:v1	rs13746	12	121201167	120763364	C	T	0.00279208	16.2698
GALNT7:Q86SF2:OID21377:v1	12:121349342:CA:C:imp:v1	rs3213572	12	121205078	120767275	G	A	0.00802984	17.3262
GALNT7:Q86SF2:OID21377:v1	12:121349342:CA:C:imp:v1	rs12579868	12	121207147	120769344	C	T	0.00982823	17.5283
GALNT7:Q86SF2:OID21377:v1	12:121349342:CA:C:imp:v1	rs1467283	12	121210220	120772417	G	C	0.0238966	18.4167
GALNT7:Q86SF2:OID21377:v1	12:121349342:CA:C:imp:v1	rs7305849	12	121217765	120779962	C	G	0.010704	17.6136
GALNT7:Q86SF2:OID21377:v1	12:121349342:CA:C:imp:v1	rs11065264	12	121218380	120780577	T	G	0.0120925	17.7356
GALNT7:Q86SF2:OID21377:v1	12:121349342:CA:C:imp:v1	12:121218555_AC_A	12	121218555	120780752	AC	A	0.00251395	16.1649
GALNT7:Q86SF2:OID21377:v1	12:121349342:CA:C:imp:v1	rs7137504	12	121221628	120783825	C	T	0.0222926	18.3473
GALNT7:Q86SF2:OID21377:v1	12:121349342:CA:C:imp:v1	rs3213570	12	121222411	120784608	C	G	0.0299375	18.6421
GALNT7:Q86SF2:OID21377:v1	12:121349342:CA:C:imp:v1	rs4767937	12	121223244	120785441	G	C	0.0102242	17.5678
GALNT7:Q86SF2:OID21377:v1	12:121349342:CA:C:imp:v1	rs3901854	12	121225526	120787723	C	T	0.0224131	18.3527
GALNT7:Q86SF2:OID21377:v1	12:121349342:CA:C:imp:v1	rs35743748	12	121228629	120790826	C	CT	0.00587524	17.0138
GALNT7:Q86SF2:OID21377:v1	12:121349342:CA:C:imp:v1	rs10849791	12	121235280	120797477	T	C	0.0226111	18.3614
GALNT7:Q86SF2:OID21377:v1	12:121349342:CA:C:imp:v1	rs909053	12	121237668	120799865	G	A	0.00843721	17.3757
GALNT7:Q86SF2:OID21377:v1	12:121349342:CA:C:imp:v1	rs2047568	12	121243790	120805987	G	A	0.00454986	16.7581
GALNT7:Q86SF2:OID21377:v1	12:121349342:CA:C:imp:v1	rs2893876	12	121245158	120807355	T	C	0.00515476	16.8829
GALNT7:Q86SF2:OID21377:v1	12:121349342:CA:C:imp:v1	rs3842985	12	121253747	120815944	G	A	0.00414315	16.6645
GALNT7:Q86SF2:OID21377:v1	12:121349342:CA:C:imp:v1	rs3861797	12	121255334	120817531	T	C	0.00464618	16.779
GALNT7:Q86SF2:OID21377:v1	12:121349342:CA:C:imp:v1	rs772583723	12	121256141	120818338	TATTC	T	0.00830312	17.3596
GALNT7:Q86SF2:OID21377:v1	12:121349342:CA:C:imp:v1	rs3883901	12	121256520	120818717	T	C	0.00443296	16.7321
GALNT7:Q86SF2:OID21377:v1	12:121349342:CA:C:imp:v1	rs747751668	12	121261678	120823875	A	AT	0.0258533	18.4954
GALNT7:Q86SF2:OID21377:v1	12:121349342:CA:C:imp:v1	rs12809299	12	121261894	120824091	C	T	0.00492655	16.8376
GALNT7:Q86SF2:OID21377:v1	12:121349342:CA:C:imp:v1	rs11608262	12	121261918	120824115	C	T	0.00509635	16.8715
GALNT7:Q86SF2:OID21377:v1	12:121349342:CA:C:imp:v1	rs58291418	12	121264010	120826207	C	T	0.00488403	16.829
GALNT7:Q86SF2:OID21377:v1	12:121349342:CA:C:imp:v1	rs11065282	12	121264415	120826612	G	T	0.0241543	18.4275
GALNT7:Q86SF2:OID21377:v1	12:121349342:CA:C:imp:v1	rs11065283	12	121266453	120828650	T	C	0.0119912	17.7272
GALNT7:Q86SF2:OID21377:v1	12:121349342:CA:C:imp:v1	rs11065284	12	121266621	120828818	G	A	0.00528755	16.9084
GALNT7:Q86SF2:OID21377:v1	12:121349342:CA:C:imp:v1	rs11611087	12	121267126	120829323	C	T	0.00530044	16.9108
GALNT7:Q86SF2:OID21377:v1	12:121349342:CA:C:imp:v1	rs35706672	12	121270376	120832573	T	C	0.0101345	17.5589
GALNT7:Q86SF2:OID21377:v1	12:121349342:CA:C:imp:v1	rs34076777	12	121270401	120832598	G	A	0.00488587	16.8294
GALNT7:Q86SF2:OID21377:v1	12:121349342:CA:C:imp:v1	rs989987	12	121274062	120836259	C	T	0.00515057	16.8821
GALNT7:Q86SF2:OID21377:v1	12:121349342:CA:C:imp:v1	rs989986	12	121274178	120836375	A	C	0.00515876	16.8837
GALNT7:Q86SF2:OID21377:v1	12:121349342:CA:C:imp:v1	12:121274791_AT_A	12	121274791	120836988	AT	A	0.0056137	16.9682
GALNT7:Q86SF2:OID21377:v1	12:121349342:CA:C:imp:v1	rs577961	12	121275626	120837823	C	T	0.00173441	15.7937
GALNT7:Q86SF2:OID21377:v1	12:121349342:CA:C:imp:v1	rs4766979	12	121281748	120843945	G	A	0.0113709	17.6741
GALNT7:Q86SF2:OID21377:v1	12:121349342:CA:C:imp:v1	rs548438168	12	121283527	120845724	T	TG	0.0016989	15.773
GALNT7:Q86SF2:OID21377:v1	12:121349342:CA:C:imp:v1	rs11065292	12	121289155	120851352	T	C	0.0122929	17.752
GALNT7:Q86SF2:OID21377:v1	12:121349342:CA:C:imp:v1	rs11065293	12	121289686	120851883	C	T	0.00526303	16.9037
GALNT7:Q86SF2:OID21377:v1	12:121349342:CA:C:imp:v1	rs12831094	12	121292704	120854901	T	C	0.00527934	16.9068
GALNT7:Q86SF2:OID21377:v1	12:121349342:CA:C:imp:v1	rs4766980	12	121295104	120857301	G	A	0.0112779	17.6659
GALNT7:Q86SF2:OID21377:v1	12:121349342:CA:C:imp:v1	rs533264	12	121296175	120858372	C	T	0.00161293	15.7211
GALNT7:Q86SF2:OID21377:v1	12:121349342:CA:C:imp:v1	rs12580949	12	121298164	120860361	A	G	0.0143851	17.9092
GALNT7:Q86SF2:OID21377:v1	12:121349342:CA:C:imp:v1	rs11065300	12	121298512	120860709	G	C	0.0155266	17.9856
GALNT7:Q86SF2:OID21377:v1	12:121349342:CA:C:imp:v1	rs12822123	12	121298644	120860841	C	T	0.00669244	17.144
GALNT7:Q86SF2:OID21377:v1	12:121349342:CA:C:imp:v1	rs73413868	12	121301732	120863929	T	C	0.00664549	17.1369
GALNT7:Q86SF2:OID21377:v1	12:121349342:CA:C:imp:v1	rs35600816	12	121302104	120864301	G	A	0.0148154	17.9387
GALNT7:Q86SF2:OID21377:v1	12:121349342:CA:C:imp:v1	rs7969140	12	121303626	120865823	T	C	0.00663746	17.1357
GALNT7:Q86SF2:OID21377:v1	12:121349342:CA:C:imp:v1	rs766232355	12	121303971	120866168	ATAAAG	A	0.0017402	15.797
GALNT7:Q86SF2:OID21377:v1	12:121349342:CA:C:imp:v1	rs610694	12	121304826	120867023	T	C	0.00190344	15.8867
GALNT7:Q86SF2:OID21377:v1	12:121349342:CA:C:imp:v1	rs12371178	12	121309129	120871326	T	C	0.00595422	17.0271
GALNT7:Q86SF2:OID21377:v1	12:121349342:CA:C:imp:v1	rs10774572	12	121309561	120871758	A	G	0.0132734	17.8288
GALNT7:Q86SF2:OID21377:v1	12:121349342:CA:C:imp:v1	rs647881	12	121310027	120872224	A	G	0.0017136	15.7816
GALNT7:Q86SF2:OID21377:v1	12:121349342:CA:C:imp:v1	rs10849807	12	121314056	120876253	T	C	0.00648553	17.1126
GALNT7:Q86SF2:OID21377:v1	12:121349342:CA:C:imp:v1	rs11065307	12	121316778	120878975	T	C	0.00628243	17.0808
GALNT7:Q86SF2:OID21377:v1	12:121349342:CA:C:imp:v1	rs4454799	12	121317075	120879272	G	T	0.0161653	18.0259
GALNT7:Q86SF2:OID21377:v1	12:121349342:CA:C:imp:v1	rs487943	12	121318595	120880792	A	G	0.00181874	15.8411
GALNT7:Q86SF2:OID21377:v1	12:121349342:CA:C:imp:v1	rs58934244	12	121318751	120880948	C	CAT	0.00194039	15.9059
GALNT7:Q86SF2:OID21377:v1	12:121349342:CA:C:imp:v1	rs666976	12	121319128	120881325	T	C	0.00181506	15.8391
GALNT7:Q86SF2:OID21377:v1	12:121349342:CA:C:imp:v1	rs530409268	12	121319603	120881800	C	CA	0.00226914	16.0624
GALNT7:Q86SF2:OID21377:v1	12:121349342:CA:C:imp:v1	rs548452	12	121320606	120882803	A	G	0.00178821	15.8242
GALNT7:Q86SF2:OID21377:v1	12:121349342:CA:C:imp:v1	rs11065311	12	121324115	120886312	T	A	0.00651094	17.1165
GALNT7:Q86SF2:OID21377:v1	12:121349342:CA:C:imp:v1	rs3897746	12	121324727	120886924	A	G	0.00642111	17.1026
GALNT7:Q86SF2:OID21377:v1	12:121349342:CA:C:imp:v1	rs1168953	12	121324853	120887050	T	C	0.00179982	15.8307
GALNT7:Q86SF2:OID21377:v1	12:121349342:CA:C:imp:v1	rs1177585	12	121325321	120887518	C	T	0.00179569	15.8284
GALNT7:Q86SF2:OID21377:v1	12:121349342:CA:C:imp:v1	rs34009825	12	121326183	120888380	A	G	0.0148559	17.9414
GALNT7:Q86SF2:OID21377:v1	12:121349342:CA:C:imp:v1	rs2650017	12	121326705	120888902	T	C	0.00168422	15.7643
GALNT7:Q86SF2:OID21377:v1	12:121349342:CA:C:imp:v1	rs1168944	12	121326772	120888969	T	A	0.001785	15.8224
GALNT7:Q86SF2:OID21377:v1	12:121349342:CA:C:imp:v1	rs1179939	12	121326876	120889073	G	C	0.00178272	15.8211
GALNT7:Q86SF2:OID21377:v1	12:121349342:CA:C:imp:v1	rs763081950	12	121327603	120889800	TG	T	0.0147551	17.9346
GALNT7:Q86SF2:OID21377:v1	12:121349342:CA:C:imp:v1	rs1168946	12	121327742	120889939	C	T	0.0017845	15.8221
GALNT7:Q86SF2:OID21377:v1	12:121349342:CA:C:imp:v1	rs35905305	12	121328082	120890279	T	G	0.00638208	17.0965
GALNT7:Q86SF2:OID21377:v1	12:121349342:CA:C:imp:v1	rs3809313	12	121329967	120892164	T	C	0.00571248	16.9857
GALNT7:Q86SF2:OID21377:v1	12:121349342:CA:C:imp:v1	rs58918988	12	121332953	120895150	G	A	0.016193	18.0276
GALNT7:Q86SF2:OID21377:v1	12:121349342:CA:C:imp:v1	rs57697145	12	121333552	120895749	T	G	0.00708532	17.201
GALNT7:Q86SF2:OID21377:v1	12:121349342:CA:C:imp:v1	rs1542859	12	121336766	120898963	A	G	0.0136894	17.8596
GALNT7:Q86SF2:OID21377:v1	12:121349342:CA:C:imp:v1	rs869781	12	121340246	120902443	T	C	0.0053321	16.9167
GALNT7:Q86SF2:OID21377:v1	12:121349342:CA:C:imp:v1	rs2393716	12	121341933	120904130	C	G	0.00692852	17.1787
GALNT7:Q86SF2:OID21377:v1	12:121349342:CA:C:imp:v1	rs904628	12	121342084	120904281	G	A	0.00494397	16.8412
GALNT7:Q86SF2:OID21377:v1	12:121349342:CA:C:imp:v1	rs73415720	12	121344515	120906712	T	C	0.0133672	17.8358
GALNT7:Q86SF2:OID21377:v1	12:121349342:CA:C:imp:v1	rs61946382	12	121344574	120906771	A	T	0.00499435	16.8513
GALNT7:Q86SF2:OID21377:v1	12:121349342:CA:C:imp:v1	rs11065324	12	121346795	120908992	G	C	0.0049722	16.8469
GALNT7:Q86SF2:OID21377:v1	12:121349342:CA:C:imp:v1	rs1696357	12	121348649	120910846	T	C	0.00433767	16.7103
GALNT7:Q86SF2:OID21377:v1	12:121349342:CA:C:imp:v1	rs534297892	12	121349342	120911539	CA	C	0.231241	20.6865
GALNT7:Q86SF2:OID21377:v1	12:121349342:CA:C:imp:v1	12:121350096_GT_G	12	121350096	120912293	GT	G	0.0100484	17.5504
GALNT7:Q86SF2:OID21377:v1	12:121349342:CA:C:imp:v1	rs12372231	12	121351729	120913926	T	A	0.00410948	16.6563
GALNT7:Q86SF2:OID21377:v1	12:121349342:CA:C:imp:v1	rs73415734	12	121351934	120914131	C	T	0.0047821	16.8079
GALNT7:Q86SF2:OID21377:v1	13:46629225:A:T:imp:v1	13:46629209_TA_T	13	46629209	46055074	TA	T	0.241303	103.705
GALNT7:Q86SF2:OID21377:v1	13:46629225:A:T:imp:v1	rs9534300	13	46629225	46055090	A	T	0.348464	104.072
GALNT7:Q86SF2:OID21377:v1	13:46629225:A:T:imp:v1	rs1926447	13	46629944	46055809	A	G	0.208834	103.56
GALNT7:Q86SF2:OID21377:v1	13:46629225:A:T:imp:v1	rs1926446	13	46629995	46055860	C	A	0.201382	103.524
GALNT7:Q86SF2:OID21377:v1	19:54755133:T:C:imp:v1	rs12986064	19	54755133	54251270	T	C	1	91.138
GALNT7:Q86SF2:OID21377:v1	19:54759361:T:C:imp:v1	rs12975366	19	54759361	54255498	T	C	1	182.71
GALNT7:Q86SF2:OID21377:v1	19:54762868:C:T:imp:v1	rs149664511	19	54760381	54256518	G	A	0.359834	25.7099
GALNT7:Q86SF2:OID21377:v1	19:54762868:C:T:imp:v1	rs189820100	19	54762868	54259019	C	T	0.636085	26.2796
GAS6:Q14393:OID20318:v1	2:9693736:G:A:imp:v1	rs56073752	2	9617361	9477232	G	A	0.0813767	17.536
GAS6:Q14393:OID20318:v1	2:9693736:G:A:imp:v1	rs13028337	2	9617647	9477518	G	A	0.0403284	16.8339
GAS6:Q14393:OID20318:v1	2:9693736:G:A:imp:v1	rs4255935	2	9619596	9479467	A	G	0.034992	16.692
GAS6:Q14393:OID20318:v1	2:9693736:G:A:imp:v1	rs4511696	2	9619777	9479648	C	G	0.0300417	16.5395
GAS6:Q14393:OID20318:v1	2:9693736:G:A:imp:v1	rs12468055	2	9622837	9482708	C	A	0.0348593	16.6882
GAS6:Q14393:OID20318:v1	2:9693736:G:A:imp:v1	rs17524376	2	9624794	9484665	T	A	0.0335963	16.6513
GAS6:Q14393:OID20318:v1	2:9693736:G:A:imp:v1	rs56170620	2	9625421	9485292	C	T	0.034437	16.676
GAS6:Q14393:OID20318:v1	2:9693736:G:A:imp:v1	rs13008101	2	9629367	9489238	T	G	0.0375147	16.7616
GAS6:Q14393:OID20318:v1	2:9693736:G:A:imp:v1	rs1130094	2	9630016	9489887	T	C	0.0345484	16.6792
GAS6:Q14393:OID20318:v1	2:9693736:G:A:imp:v1	rs10495562	2	9631340	9491211	T	C	0.0326924	16.624
GAS6:Q14393:OID20318:v1	2:9693736:G:A:imp:v1	rs34367192	2	9642478	9502349	C	T	0.0410819	16.8524
GAS6:Q14393:OID20318:v1	2:9693736:G:A:imp:v1	rs35431407	2	9650350	9510221	C	CATAA	0.0324035	16.6151
GAS6:Q14393:OID20318:v1	2:9693736:G:A:imp:v1	rs55694483	2	9651061	9510932	G	A	0.0317551	16.5949
GAS6:Q14393:OID20318:v1	2:9693736:G:A:imp:v1	rs758001946	2	9652146	9512017	ACTTAAAATTC	A	0.0378495	16.7705
GAS6:Q14393:OID20318:v1	2:9693736:G:A:imp:v1	rs13027788	2	9654064	9513935	C	T	0.0621061	17.2657
GAS6:Q14393:OID20318:v1	2:9693736:G:A:imp:v1	rs12471640	2	9656781	9516652	T	C	0.0330578	16.6351
GAS6:Q14393:OID20318:v1	2:9693736:G:A:imp:v1	rs4499396	2	9659610	9519481	T	A	0.0390932	16.8028
GAS6:Q14393:OID20318:v1	2:9693736:G:A:imp:v1	rs57123849	2	9661970	9521841	C	CT	0.0282506	16.478
GAS6:Q14393:OID20318:v1	2:9693736:G:A:imp:v1	rs111229856	2	9667412	9527283	C	CAAAGA	0.0317188	16.5938
GAS6:Q14393:OID20318:v1	2:9693736:G:A:imp:v1	rs11682278	2	9669344	9529215	C	T	0.0413928	16.86
GAS6:Q14393:OID20318:v1	2:9693736:G:A:imp:v1	rs4258773	2	9671212	9531083	G	A	0.0402949	16.8331
GAS6:Q14393:OID20318:v1	2:9693736:G:A:imp:v1	rs6432015	2	9674412	9534283	C	T	0.0443416	16.9288
GAS6:Q14393:OID20318:v1	2:9693736:G:A:imp:v1	rs12475061	2	9679762	9539633	C	T	0.0287038	16.4939
GAS6:Q14393:OID20318:v1	2:9693736:G:A:imp:v1	rs13019008	2	9693736	9553607	G	A	0.090488	17.6421
GAS6:Q14393:OID20318:v1	2:27730940:T:C:imp:v1	rs4665972	2	27598097	27375230	T	C	0.116927	25.1636
GAS6:Q14393:OID20318:v1	2:27730940:T:C:imp:v1	rs1260326	2	27730940	27508073	T	C	0.842736	27.1387
GAS6:Q14393:OID20318:v1	2:135015736:T:TTGTC:imp:v1	rs1257169	2	134963862	134206291	C	A	0.0830323	11.3299
GAS6:Q14393:OID20318:v1	2:135015736:T:TTGTC:imp:v1	rs1257168	2	134963892	134206321	A	G	0.0890005	11.3994
GAS6:Q14393:OID20318:v1	2:134966562:C:A:imp:v1	rs62165726	2	134966562	134208991	C	A	0.998295	16.0532
GAS6:Q14393:OID20318:v1	2:135015736:T:TTGTC:imp:v1	rs1257188	2	135001397	134243826	G	T	0.0435741	10.6873
GAS6:Q14393:OID20318:v1	2:135015736:T:TTGTC:imp:v1	rs1313362	2	135004946	134247375	C	A	0.0339114	10.4366
GAS6:Q14393:OID20318:v1	2:135015736:T:TTGTC:imp:v1	rs2593704	2	135005277	134247706	G	C	0.102602	11.5437
GAS6:Q14393:OID20318:v1	2:135015736:T:TTGTC:imp:v1	2:135006257_ATGTGAATG_A	2	135006257	134248686	ATGTGAATG	A	0.0670391	11.1181
GAS6:Q14393:OID20318:v1	2:135015736:T:TTGTC:imp:v1	rs1257197	2	135007736	134250165	A	G	0.0591008	10.9921
GAS6:Q14393:OID20318:v1	2:135015736:T:TTGTC:imp:v1	rs2442046	2	135014078	134256507	G	C	0.0487328	10.7992
GAS6:Q14393:OID20318:v1	2:135015736:T:TTGTC:imp:v1	rs2460382	2	135014116	134256545	G	A	0.0552405	10.9246
GAS6:Q14393:OID20318:v1	2:135015736:T:TTGTC:imp:v1	rs2460383	2	135014126	134256555	T	C	0.0560047	10.9383
GAS6:Q14393:OID20318:v1	2:135015736:T:TTGTC:imp:v1	rs1257217	2	135014566	134256995	G	A	0.0189288	9.85354
GAS6:Q14393:OID20318:v1	2:135015736:T:TTGTC:imp:v1	rs1257218	2	135014685	134257114	T	C	0.053682	10.8959
GAS6:Q14393:OID20318:v1	2:135015736:T:TTGTC:imp:v1	rs1257219	2	135014890	134257319	A	G	0.0537818	10.8978
GAS6:Q14393:OID20318:v1	2:135015736:T:TTGTC:imp:v1	rs113280910	2	135015736	134258165	T	TTGTC	0.162038	12.0007
GAS6:Q14393:OID20318:v1	2:135015736:T:TTGTC:imp:v1	rs1257221	2	135016618	134259047	A	C	0.036896	10.521
GAS6:Q14393:OID20318:v1	3:98342486:G:GA:imp:v1	rs4857407	3	98321462	98602618	A	G	0.00362568	11.2171
GAS6:Q14393:OID20318:v1	3:98342486:G:GA:imp:v1	rs9856570	3	98330924	98612080	A	G	0.00605968	11.7307
GAS6:Q14393:OID20318:v1	3:98342486:G:GA:imp:v1	rs7647570	3	98339277	98620433	A	G	0.0248177	13.1406
GAS6:Q14393:OID20318:v1	3:98342486:G:GA:imp:v1	rs12635224	3	98339667	98620823	C	T	0.0207339	12.9609
GAS6:Q14393:OID20318:v1	3:98342486:G:GA:imp:v1	rs6439994	3	98340633	98621789	G	C	0.018341	12.8382
GAS6:Q14393:OID20318:v1	3:98342486:G:GA:imp:v1	rs535598548	3	98340885	98622041	CTTT	C	0.00618007	11.7504
GAS6:Q14393:OID20318:v1	3:98342486:G:GA:imp:v1	rs1381086	3	98341109	98622265	G	C	0.0196278	12.906
GAS6:Q14393:OID20318:v1	3:98342486:G:GA:imp:v1	3:98341270_AAT_A	3	98341270	98622426	AAT	A	0.00617884	11.7502
GAS6:Q14393:OID20318:v1	3:98342486:G:GA:imp:v1	rs7650163	3	98341984	98623140	G	C	0.0177824	12.8073
GAS6:Q14393:OID20318:v1	3:98342486:G:GA:imp:v1	rs35857911	3	98342486	98623642	G	GA	0.0517351	13.8752
GAS6:Q14393:OID20318:v1	3:98342486:G:GA:imp:v1	rs1000003	3	98342907	98624063	A	G	0.018218	12.8315
GAS6:Q14393:OID20318:v1	3:98342486:G:GA:imp:v1	rs5851131	3	98342960	98624116	T	TG	0.0183743	12.84
GAS6:Q14393:OID20318:v1	3:98342486:G:GA:imp:v1	rs1531377	3	98343242	98624398	G	A	0.0168649	12.7543
GAS6:Q14393:OID20318:v1	3:98342486:G:GA:imp:v1	rs72924788	3	98345547	98626703	G	C	0.0130009	12.4941
GAS6:Q14393:OID20318:v1	3:98342486:G:GA:imp:v1	rs6440000	3	98346207	98627363	G	C	0.013127	12.5038
GAS6:Q14393:OID20318:v1	3:98342486:G:GA:imp:v1	rs7653204	3	98346506	98627662	A	G	0.0127353	12.4735
GAS6:Q14393:OID20318:v1	3:98342486:G:GA:imp:v1	rs7611858	3	98347317	98628473	A	G	0.0124606	12.4517
GAS6:Q14393:OID20318:v1	3:98342486:G:GA:imp:v1	rs1841541	3	98348504	98629660	C	T	0.012244	12.4341
GAS6:Q14393:OID20318:v1	3:98342486:G:GA:imp:v1	rs1841543	3	98348755	98629911	T	C	0.012537	12.4578
GAS6:Q14393:OID20318:v1	3:98342486:G:GA:imp:v1	rs2315822	3	98349383	98630539	A	G	0.012587	12.4617
GAS6:Q14393:OID20318:v1	3:98342486:G:GA:imp:v1	rs6785928	3	98350340	98631496	G	T	0.0115306	12.3741
GAS6:Q14393:OID20318:v1	3:98342486:G:GA:imp:v1	rs6786182	3	98350585	98631741	G	A	0.0115356	12.3745
GAS6:Q14393:OID20318:v1	3:98342486:G:GA:imp:v1	rs6440004	3	98350705	98631861	G	A	0.00391397	11.2936
GAS6:Q14393:OID20318:v1	3:98342486:G:GA:imp:v1	rs1824545	3	98351011	98632167	C	T	0.0116517	12.3845
GAS6:Q14393:OID20318:v1	3:98342486:G:GA:imp:v1	rs12632141	3	98351178	98632334	A	C	0.00355454	11.1973
GAS6:Q14393:OID20318:v1	3:98342486:G:GA:imp:v1	rs9836043	3	98351373	98632529	T	C	0.0119766	12.412
GAS6:Q14393:OID20318:v1	3:98342486:G:GA:imp:v1	rs9756018	3	98351487	98632643	A	G	0.0117097	12.3895
GAS6:Q14393:OID20318:v1	3:98342486:G:GA:imp:v1	rs7644085	3	98352737	98633893	C	G	0.0115277	12.3738
GAS6:Q14393:OID20318:v1	3:98342486:G:GA:imp:v1	rs56153225	3	98353397	98634553	A	G	0.0115291	12.374
GAS6:Q14393:OID20318:v1	3:98342486:G:GA:imp:v1	rs4857410	3	98353913	98635069	C	T	0.0128936	12.4858
GAS6:Q14393:OID20318:v1	3:98342486:G:GA:imp:v1	rs11925912	3	98354506	98635662	G	A	0.0121437	12.4259
GAS6:Q14393:OID20318:v1	3:98342486:G:GA:imp:v1	rs58475214	3	98354662	98635818	A	G	0.0114695	12.3688
GAS6:Q14393:OID20318:v1	3:98342486:G:GA:imp:v1	rs112213011	3	98355196	98636352	C	CA	0.00958297	12.1891
GAS6:Q14393:OID20318:v1	3:98342486:G:GA:imp:v1	rs1461156	3	98355584	98636740	G	A	0.0112444	12.349
GAS6:Q14393:OID20318:v1	3:98342486:G:GA:imp:v1	rs1841544	3	98356403	98637559	C	T	0.0125128	12.4558
GAS6:Q14393:OID20318:v1	3:98342486:G:GA:imp:v1	rs75832022	3	98356935	98638091	T	C	0.0113446	12.3578
GAS6:Q14393:OID20318:v1	3:98342486:G:GA:imp:v1	3:98357175_AT_A	3	98357175	98638331	AT	A	0.0094516	12.1753
GAS6:Q14393:OID20318:v1	3:98342486:G:GA:imp:v1	rs7618028	3	98358071	98639227	C	T	0.0118762	12.4036
GAS6:Q14393:OID20318:v1	3:98342486:G:GA:imp:v1	rs7632694	3	98359308	98640464	A	G	0.0113154	12.3553
GAS6:Q14393:OID20318:v1	3:98342486:G:GA:imp:v1	rs7621637	3	98359575	98640731	C	A	0.0149483	12.6337
GAS6:Q14393:OID20318:v1	3:98342486:G:GA:imp:v1	rs56693294	3	98359809	98640965	G	A	0.0112477	12.3492
GAS6:Q14393:OID20318:v1	3:98342486:G:GA:imp:v1	rs58658285	3	98360066	98641222	G	A	0.0119412	12.4091
GAS6:Q14393:OID20318:v1	3:98342486:G:GA:imp:v1	rs78919561	3	98360474	98641630	G	GA	0.0123503	12.4428
GAS6:Q14393:OID20318:v1	3:98342486:G:GA:imp:v1	rs781752238	3	98362103	98643259	GTA	G	0.0121142	12.4235
GAS6:Q14393:OID20318:v1	3:98342486:G:GA:imp:v1	rs9867008	3	98362891	98644047	A	G	0.01095	12.3224
GAS6:Q14393:OID20318:v1	3:98342486:G:GA:imp:v1	rs4401313	3	98363298	98644454	A	G	0.0109513	12.3225
GAS6:Q14393:OID20318:v1	3:98342486:G:GA:imp:v1	rs10428232	3	98363912	98645068	A	G	0.0178224	12.8095
GAS6:Q14393:OID20318:v1	3:98342486:G:GA:imp:v1	rs7632042	3	98364603	98645759	A	G	0.0186652	12.8557
GAS6:Q14393:OID20318:v1	3:98342486:G:GA:imp:v1	rs7623192	3	98364911	98646067	C	G	0.0188239	12.8642
GAS6:Q14393:OID20318:v1	3:98342486:G:GA:imp:v1	rs6440011	3	98365067	98646223	A	G	0.0182648	12.8341
GAS6:Q14393:OID20318:v1	3:98342486:G:GA:imp:v1	rs6440012	3	98365423	98646579	G	C	0.0190874	12.8781
GAS6:Q14393:OID20318:v1	3:98342486:G:GA:imp:v1	rs9872119	3	98366047	98647203	G	A	0.019213	12.8847
GAS6:Q14393:OID20318:v1	3:98342486:G:GA:imp:v1	rs6796605	3	98366730	98647886	T	C	0.00384111	11.2748
GAS6:Q14393:OID20318:v1	3:98342486:G:GA:imp:v1	rs6784453	3	98367356	98648512	C	T	0.0202519	12.9373
GAS6:Q14393:OID20318:v1	3:98342486:G:GA:imp:v1	rs7636521	3	98369696	98650852	C	G	0.00366365	11.2275
GAS6:Q14393:OID20318:v1	3:98342486:G:GA:imp:v1	rs7639655	3	98370840	98651996	C	T	0.00372245	11.2435
GAS6:Q14393:OID20318:v1	3:98342486:G:GA:imp:v1	rs6440014	3	98373108	98654264	A	G	0.015625	12.678
GAS6:Q14393:OID20318:v1	3:98342486:G:GA:imp:v1	rs6440016	3	98374622	98655778	C	A	0.0133835	12.5231
GAS6:Q14393:OID20318:v1	3:98342486:G:GA:imp:v1	rs6440017	3	98374642	98655798	T	C	0.0209613	12.9718
GAS6:Q14393:OID20318:v1	3:98342486:G:GA:imp:v1	rs6803092	3	98374744	98655900	A	G	0.0234877	13.0856
GAS6:Q14393:OID20318:v1	3:98342486:G:GA:imp:v1	rs6790842	3	98374758	98655914	C	T	0.0185447	12.8493
GAS6:Q14393:OID20318:v1	3:98342486:G:GA:imp:v1	rs6440021	3	98376436	98657592	A	G	0.0149688	12.6351
GAS6:Q14393:OID20318:v1	3:98342486:G:GA:imp:v1	rs6440022	3	98376830	98657986	T	C	0.0176359	12.799
GAS6:Q14393:OID20318:v1	3:98342486:G:GA:imp:v1	rs3796138	3	98377862	98659018	G	C	0.0173846	12.7847
GAS6:Q14393:OID20318:v1	3:98342486:G:GA:imp:v1	rs7614764	3	98378157	98659313	A	T	0.0170843	12.7672
GAS6:Q14393:OID20318:v1	3:98342486:G:GA:imp:v1	rs6786317	3	98380814	98661970	G	A	0.0120155	12.4153
GAS6:Q14393:OID20318:v1	3:98342486:G:GA:imp:v1	rs9825798	3	98385816	98666972	A	G	0.0134451	12.5277
GAS6:Q14393:OID20318:v1	3:98342486:G:GA:imp:v1	rs9867939	3	98402371	98683527	C	T	0.00385434	11.2783
GAS6:Q14393:OID20318:v1	3:98342486:G:GA:imp:v1	rs79203626	3	98406857	98688013	A	C	0.00397086	11.3081
GAS6:Q14393:OID20318:v1	3:98342486:G:GA:imp:v1	rs28728106	3	98408924	98690080	C	G	0.00644215	11.7919
GAS6:Q14393:OID20318:v1	3:98342486:G:GA:imp:v1	rs6808728	3	98410392	98691548	T	A	0.00675091	11.8388
GAS6:Q14393:OID20318:v1	3:98558048:C:T:imp:v1	rs56094988	3	98490449	98771605	G	C	0.0173933	21.1004
GAS6:Q14393:OID20318:v1	3:98558048:C:T:imp:v1	rs41267851	3	98491457	98772613	T	C	0.0192487	21.2017
GAS6:Q14393:OID20318:v1	3:98558048:C:T:imp:v1	rs5851138	3	98492491	98773647	C	CAT	0.00601139	20.038
GAS6:Q14393:OID20318:v1	3:98558048:C:T:imp:v1	rs55953617	3	98496576	98777732	C	CT	0.00781987	20.301
GAS6:Q14393:OID20318:v1	3:98558048:C:T:imp:v1	rs79935131	3	98498567	98779723	G	T	0.0154986	20.9851
GAS6:Q14393:OID20318:v1	3:98558048:C:T:imp:v1	rs34470469	3	98499528	98780684	C	T	0.0153341	20.9744
GAS6:Q14393:OID20318:v1	3:98558048:C:T:imp:v1	rs13091236	3	98500511	98781667	A	C	0.0160002	21.0169
GAS6:Q14393:OID20318:v1	3:98558048:C:T:imp:v1	rs12108142	3	98501655	98782811	A	G	0.0216366	21.3187
GAS6:Q14393:OID20318:v1	3:98558048:C:T:imp:v1	rs13080057	3	98502553	98783709	G	A	0.0185811	21.1664
GAS6:Q14393:OID20318:v1	3:98558048:C:T:imp:v1	rs13072410	3	98504428	98785584	A	G	0.0151493	20.9623
GAS6:Q14393:OID20318:v1	3:98558048:C:T:imp:v1	rs71311393	3	98504824	98785980	C	T	0.0152111	20.9663
GAS6:Q14393:OID20318:v1	3:98558048:C:T:imp:v1	rs71311394	3	98512610	98793766	A	G	0.0145771	20.9238
GAS6:Q14393:OID20318:v1	3:98558048:C:T:imp:v1	rs11552978	3	98517568	98798724	G	A	0.0138152	20.8701
GAS6:Q14393:OID20318:v1	3:98558048:C:T:imp:v1	rs75797963	3	98518339	98799495	C	T	0.0106104	20.6061
GAS6:Q14393:OID20318:v1	3:98558048:C:T:imp:v1	rs149954208	3	98521999	98803155	C	T	0.0116673	20.7011
GAS6:Q14393:OID20318:v1	3:98558048:C:T:imp:v1	rs76245311	3	98522518	98803674	T	G	0.0116153	20.6966
GAS6:Q14393:OID20318:v1	3:98558048:C:T:imp:v1	rs36032715	3	98528633	98809789	T	C	0.00944849	20.4902
GAS6:Q14393:OID20318:v1	3:98558048:C:T:imp:v1	3:98531518_AG_A	3	98531518	98812674	AG	A	0.0113587	20.6743
GAS6:Q14393:OID20318:v1	3:98558048:C:T:imp:v1	rs13093128	3	98532779	98813935	C	T	0.0109253	20.6354
GAS6:Q14393:OID20318:v1	3:98558048:C:T:imp:v1	rs13059624	3	98533950	98815106	G	A	0.0116573	20.7002
GAS6:Q14393:OID20318:v1	3:98558048:C:T:imp:v1	rs13083613	3	98534379	98815535	A	G	0.013769	20.8667
GAS6:Q14393:OID20318:v1	3:98558048:C:T:imp:v1	rs71311397	3	98539907	98821063	G	A	0.0141499	20.894
GAS6:Q14393:OID20318:v1	3:98558048:C:T:imp:v1	3:98543828_CT_C	3	98543828	98824984	CT	C	0.0113958	20.6776
GAS6:Q14393:OID20318:v1	3:98558048:C:T:imp:v1	3:98544869_AG_A	3	98544869	98826025	AG	A	0.0101976	20.5665
GAS6:Q14393:OID20318:v1	3:98558048:C:T:imp:v1	rs10428160	3	98547368	98828524	A	G	0.00904832	20.4469
GAS6:Q14393:OID20318:v1	3:98558048:C:T:imp:v1	rs140655352	3	98550236	98831392	A	AT	0.0114379	20.6812
GAS6:Q14393:OID20318:v1	3:98558048:C:T:imp:v1	rs151132556	3	98554837	98835993	C	T	0.0119945	20.7288
GAS6:Q14393:OID20318:v1	3:98558048:C:T:imp:v1	rs1983008	3	98558044	98839200	C	T	0.0129096	20.8023
GAS6:Q14393:OID20318:v1	3:98558048:C:T:imp:v1	rs1983009	3	98558048	98839204	C	T	0.0648432	22.4163
GAS6:Q14393:OID20318:v1	3:98558048:C:T:imp:v1	rs13100915	3	98559576	98840732	T	G	0.00857482	20.3931
GAS6:Q14393:OID20318:v1	3:98558048:C:T:imp:v1	rs35239055	3	98561873	98843029	G	C	0.0086729	20.4045
GAS6:Q14393:OID20318:v1	3:98558048:C:T:imp:v1	rs34711372	3	98561886	98843042	T	C	0.00565568	19.977
GAS6:Q14393:OID20318:v1	3:98558048:C:T:imp:v1	rs13083238	3	98564255	98845411	A	G	0.0066666	20.1414
GAS6:Q14393:OID20318:v1	3:98558048:C:T:imp:v1	3:98565526_CAA_C	3	98565526	98846682	CAA	C	0.00986502	20.5333
GAS6:Q14393:OID20318:v1	3:98558048:C:T:imp:v1	rs36098932	3	98566193	98847349	A	C	0.00828632	20.3589
GAS6:Q14393:OID20318:v1	3:98558048:C:T:imp:v1	rs13083934	3	98566195	98847351	C	T	0.00815369	20.3428
GAS6:Q14393:OID20318:v1	3:98558048:C:T:imp:v1	3:98566684_CATCATGGT_C	3	98566684	98847840	CATCATGGT	C	0.00955059	20.5009
GAS6:Q14393:OID20318:v1	3:98558048:C:T:imp:v1	rs35422064	3	98567340	98848496	T	G	0.00623501	20.0745
GAS6:Q14393:OID20318:v1	3:98558048:C:T:imp:v1	rs71311398	3	98567602	98848758	T	A	0.00854511	20.3897
GAS6:Q14393:OID20318:v1	3:98558048:C:T:imp:v1	rs10589669	3	98570148	98851304	G	A	0.00809236	20.3352
GAS6:Q14393:OID20318:v1	3:98558048:C:T:imp:v1	rs35914268	3	98572323	98853479	T	C	0.00785656	20.3057
GAS6:Q14393:OID20318:v1	3:98558048:C:T:imp:v1	rs13076960	3	98572595	98853751	G	A	0.00789548	20.3106
GAS6:Q14393:OID20318:v1	3:98558048:C:T:imp:v1	rs35366262	3	98573205	98854361	G	C	0.00780831	20.2995
GAS6:Q14393:OID20318:v1	3:98558048:C:T:imp:v1	rs34269725	3	98573580	98854736	T	C	0.00536623	19.9244
GAS6:Q14393:OID20318:v1	3:98558048:C:T:imp:v1	rs141709857	3	98579252	98860408	A	G	0.00829222	20.3596
GAS6:Q14393:OID20318:v1	3:98558048:C:T:imp:v1	rs139481246	3	98579337	98860493	G	C	0.00781052	20.2998
GAS6:Q14393:OID20318:v1	3:98558048:C:T:imp:v1	rs36157152	3	98583464	98864620	C	G	0.00760641	20.2733
GAS6:Q14393:OID20318:v1	3:98558048:C:T:imp:v1	3:98583663_AC_A	3	98583663	98864819	AC	A	0.00780605	20.2992
GAS6:Q14393:OID20318:v1	3:98558048:C:T:imp:v1	3:98584547_TC_T	3	98584547	98865703	TC	T	0.00487146	19.8277
GAS6:Q14393:OID20318:v1	3:98558048:C:T:imp:v1	rs36160001	3	98586088	98867244	A	G	0.0131251	20.8188
GAS6:Q14393:OID20318:v1	3:98558048:C:T:imp:v1	rs35947806	3	98588522	98869678	A	G	0.00888314	20.4285
GAS6:Q14393:OID20318:v1	3:98558048:C:T:imp:v1	rs6805362	3	98597161	98878317	G	A	0.00852109	20.3868
GAS6:Q14393:OID20318:v1	3:98558048:C:T:imp:v1	rs13074614	3	98597932	98879088	A	G	0.00853319	20.3883
GAS6:Q14393:OID20318:v1	3:98558048:C:T:imp:v1	rs34489202	3	98599565	98880721	C	T	0.0072405	20.224
GAS6:Q14393:OID20318:v1	3:98558048:C:T:imp:v1	rs34848749	3	98599569	98880725	A	G	0.00773075	20.2895
GAS6:Q14393:OID20318:v1	3:98558048:C:T:imp:v1	rs71311402	3	98601270	98882426	T	C	0.0084519	20.3787
GAS6:Q14393:OID20318:v1	3:98558048:C:T:imp:v1	3:98602036_CAT_C	3	98602036	98883192	CAT	C	0.00937081	20.4819
GAS6:Q14393:OID20318:v1	3:98558048:C:T:imp:v1	rs13087627	3	98603979	98885135	G	A	0.00795308	20.3179
GAS6:Q14393:OID20318:v1	3:98558048:C:T:imp:v1	rs13087631	3	98603985	98885141	G	A	0.00891008	20.4315
GAS6:Q14393:OID20318:v1	3:98558048:C:T:imp:v1	rs34860591	3	98607464	98888620	T	C	0.00552548	19.9537
GAS6:Q14393:OID20318:v1	3:98558048:C:T:imp:v1	rs35539438	3	98608660	98889816	C	T	0.00491441	19.8365
GAS6:Q14393:OID20318:v1	3:98558048:C:T:imp:v1	rs13084692	3	98609449	98890605	T	C	0.00512709	19.8788
GAS6:Q14393:OID20318:v1	3:98558048:C:T:imp:v1	rs35076733	3	98613201	98894357	G	A	0.00512511	19.8785
GAS6:Q14393:OID20318:v1	3:98558048:C:T:imp:v1	rs35219252	3	98615729	98896885	C	T	0.00459102	19.7684
GAS6:Q14393:OID20318:v1	3:98558048:C:T:imp:v1	rs35098355	3	98618598	98899754	G	T	0.00649027	20.1146
GAS6:Q14393:OID20318:v1	3:98558048:C:T:imp:v1	rs13091170	3	98620300	98901456	G	A	0.00632911	20.0895
GAS6:Q14393:OID20318:v1	3:98558048:C:T:imp:v1	3:98620802_GC_G	3	98620802	98901958	GC	G	0.00414418	19.666
GAS6:Q14393:OID20318:v1	3:98558048:C:T:imp:v1	rs34428696	3	98629288	98910444	G	A	0.00383807	19.5893
GAS6:Q14393:OID20318:v1	3:98558048:C:T:imp:v1	rs34279227	3	98633285	98914441	C	T	0.00353317	19.5065
GAS6:Q14393:OID20318:v1	3:98558048:C:T:imp:v1	rs34008360	3	98637143	98918299	C	G	0.00372698	19.5599
GAS6:Q14393:OID20318:v1	3:98558048:C:T:imp:v1	rs35514544	3	98638120	98919276	G	A	0.00342797	19.4763
GAS6:Q14393:OID20318:v1	3:98558048:C:T:imp:v1	rs34688367	3	98643757	98924913	G	T	0.00361725	19.53
GAS6:Q14393:OID20318:v1	3:98558048:C:T:imp:v1	rs77159357	3	98644159	98925315	T	C	0.00339368	19.4662
GAS6:Q14393:OID20318:v1	3:98558048:C:T:imp:v1	rs12108018	3	98650393	98931549	G	C	0.0036245	19.532
GAS6:Q14393:OID20318:v1	3:98558048:C:T:imp:v1	rs35006699	3	98652616	98933772	A	G	0.00339934	19.4679
GAS6:Q14393:OID20318:v1	3:98558048:C:T:imp:v1	rs55644421	3	98656494	98937650	T	A	0.00353512	19.507
GAS6:Q14393:OID20318:v1	3:98558048:C:T:imp:v1	rs7614053	3	98658544	98939700	G	A	0.00342076	19.4742
GAS6:Q14393:OID20318:v1	3:98558048:C:T:imp:v1	rs71313506	3	98661631	98942787	A	T	0.00304207	19.3568
GAS6:Q14393:OID20318:v1	3:98558048:C:T:imp:v1	rs79530939	3	98662324	98943480	C	T	0.00414254	19.6656
GAS6:Q14393:OID20318:v1	3:98558048:C:T:imp:v1	3:98670113_AAAGTAT_A	3	98670113	98951269	AAAGTAT	A	0.00338796	19.4645
GAS6:Q14393:OID20318:v1	3:98558048:C:T:imp:v1	rs35103318	3	98672531	98953687	A	G	0.00412689	19.6618
GAS6:Q14393:OID20318:v1	3:98558048:C:T:imp:v1	rs35025156	3	98672575	98953731	C	G	0.00412689	19.6618
GAS6:Q14393:OID20318:v1	3:98558048:C:T:imp:v1	3:98675736_AC_A	3	98675736	98956892	AC	A	0.00346808	19.4879
GAS6:Q14393:OID20318:v1	3:98558048:C:T:imp:v1	rs34725039	3	98675840	98956996	G	A	0.00321467	19.412
GAS6:Q14393:OID20318:v1	3:98558048:C:T:imp:v1	rs13096085	3	98677333	98958489	A	T	0.00412779	19.662
GAS6:Q14393:OID20318:v1	3:98558048:C:T:imp:v1	rs13065136	3	98679248	98960404	A	G	0.00355501	19.5127
GAS6:Q14393:OID20318:v1	3:98558048:C:T:imp:v1	rs35764973	3	98680910	98962066	G	C	0.0040232	19.6364
GAS6:Q14393:OID20318:v1	3:98558048:C:T:imp:v1	rs71313508	3	98681431	98962587	A	T	0.00391165	19.6083
GAS6:Q14393:OID20318:v1	3:98558048:C:T:imp:v1	rs13097876	3	98681809	98962965	G	C	0.00390684	19.607
GAS6:Q14393:OID20318:v1	3:98558048:C:T:imp:v1	rs34826460	3	98682234	98963390	A	T	0.00390509	19.6066
GAS6:Q14393:OID20318:v1	3:98558048:C:T:imp:v1	rs35312318	3	98682665	98963821	A	G	0.00397348	19.6239
GAS6:Q14393:OID20318:v1	3:98558048:C:T:imp:v1	rs71313509	3	98683285	98964441	G	A	0.00389382	19.6037
GAS6:Q14393:OID20318:v1	3:98558048:C:T:imp:v1	rs13068317	3	98683772	98964928	C	T	0.0036771	19.5464
GAS6:Q14393:OID20318:v1	3:98558048:C:T:imp:v1	rs13100937	3	98684755	98965911	T	C	0.00391984	19.6104
GAS6:Q14393:OID20318:v1	3:98558048:C:T:imp:v1	rs78008905	3	98687913	98969069	G	A	0.00415876	19.6695
GAS6:Q14393:OID20318:v1	3:98558048:C:T:imp:v1	rs56246599	3	98689061	98970217	G	A	0.00426544	19.6948
GAS6:Q14393:OID20318:v1	3:98558048:C:T:imp:v1	rs35499232	3	98691365	98972521	T	G	0.00405807	19.645
GAS6:Q14393:OID20318:v1	3:98558048:C:T:imp:v1	rs13088532	3	98692267	98973423	G	A	0.00412401	19.6611
GAS6:Q14393:OID20318:v1	3:98558048:C:T:imp:v1	rs76385665	3	98693338	98974494	A	G	0.00437945	19.7212
GAS6:Q14393:OID20318:v1	3:98558048:C:T:imp:v1	3:98694910_TA_T	3	98694910	98976066	TA	T	0.00357456	19.5181
GAS6:Q14393:OID20318:v1	3:98558048:C:T:imp:v1	rs543604948	3	98695211	98976367	G	C	0.00430327	19.7037
GAS6:Q14393:OID20318:v1	3:98558048:C:T:imp:v1	rs376064504	3	98695219	98976375	A	AAG	0.00430327	19.7037
GAS6:Q14393:OID20318:v1	3:98558048:C:T:imp:v1	rs71313511	3	98696872	98978028	G	A	0.0042858	19.6996
GAS6:Q14393:OID20318:v1	3:98558048:C:T:imp:v1	rs12107272	3	98698202	98979358	G	T	0.00438547	19.7226
GAS6:Q14393:OID20318:v1	3:98558048:C:T:imp:v1	rs56083233	3	98698516	98979672	T	A	0.00363313	19.5344
GAS6:Q14393:OID20318:v1	3:98558048:C:T:imp:v1	rs77130503	3	98701031	98982187	T	C	0.00417163	19.6726
GAS6:Q14393:OID20318:v1	3:98558048:C:T:imp:v1	rs13081992	3	98703507	98984663	C	A	0.00410171	19.6557
GAS6:Q14393:OID20318:v1	3:98558048:C:T:imp:v1	rs34284740	3	98703866	98985022	T	G	0.00409826	19.6549
GAS6:Q14393:OID20318:v1	3:98558048:C:T:imp:v1	rs34953830	3	98703914	98985070	C	T	0.00417676	19.6738
GAS6:Q14393:OID20318:v1	3:98558048:C:T:imp:v1	rs35234681	3	98708910	98990066	A	G	0.00856395	20.3919
GAS6:Q14393:OID20318:v1	3:98558048:C:T:imp:v1	rs6764579	3	98715635	98996791	C	T	0.00951067	20.4967
GAS6:Q14393:OID20318:v1	3:98558048:C:T:imp:v1	rs34394867	3	98718231	98999387	G	A	0.00717262	20.2146
GAS6:Q14393:OID20318:v1	3:98558048:C:T:imp:v1	rs56408882	3	98719537	99000693	G	A	0.00712696	20.2082
GAS6:Q14393:OID20318:v1	3:98558048:C:T:imp:v1	rs35592768	3	98722889	99004045	T	G	0.0074632	20.2543
GAS6:Q14393:OID20318:v1	3:98558048:C:T:imp:v1	rs13091956	3	98723010	99004166	T	C	0.00580892	20.0037
GAS6:Q14393:OID20318:v1	3:98558048:C:T:imp:v1	rs13079960	3	98727248	99008404	A	C	0.00707273	20.2006
GAS6:Q14393:OID20318:v1	3:98558048:C:T:imp:v1	rs34479374	3	98728717	99009873	G	A	0.008938	20.4346
GAS6:Q14393:OID20318:v1	3:98558048:C:T:imp:v1	rs35947493	3	98732227	99013383	T	G	0.00749633	20.2587
GAS6:Q14393:OID20318:v1	3:98558048:C:T:imp:v1	rs34458031	3	98752035	99033191	G	A	0.00372271	19.5588
GAS6:Q14393:OID20318:v1	4:3443931:A:G:imp:v1	rs13108218	4	3443931	3442204	A	G	0.916278	20.1154
GAS6:Q14393:OID20318:v1	4:3443931:A:G:imp:v1	rs62275880	4	3469826	3468099	A	T	0.0115315	15.7402
GAS6:Q14393:OID20318:v1	4:3443931:A:G:imp:v1	rs62275881	4	3469976	3468249	A	C	0.010322	15.6294
GAS6:Q14393:OID20318:v1	4:3443931:A:G:imp:v1	rs139750425	4	3470174	3468447	T	TCTGC	0.0120996	15.7883
GAS6:Q14393:OID20318:v1	4:99914625:A:G:imp:v1	rs1230191	4	99893603	98972452	T	G	0.00828988	17.6158
GAS6:Q14393:OID20318:v1	4:99914625:A:G:imp:v1	rs11940529	4	99900872	98979721	T	C	0.00612238	17.3128
GAS6:Q14393:OID20318:v1	4:99914625:A:G:imp:v1	rs6822589	4	99901167	98980016	A	G	0.0079415	17.5729
GAS6:Q14393:OID20318:v1	4:99914625:A:G:imp:v1	rs149893883	4	99901557	98980406	TTTTTCTTTTCTTTTC	T	0.00334768	16.7091
GAS6:Q14393:OID20318:v1	4:99914625:A:G:imp:v1	rs9685029	4	99904698	98983547	C	A	0.00613632	17.315
GAS6:Q14393:OID20318:v1	4:99914625:A:G:imp:v1	rs7656935	4	99909550	98988399	G	C	0.00510057	17.1301
GAS6:Q14393:OID20318:v1	4:99914625:A:G:imp:v1	rs6840282	4	99913471	98992320	C	T	0.00786852	17.5637
GAS6:Q14393:OID20318:v1	4:99914625:A:G:imp:v1	rs3018051	4	99914625	98993474	A	G	0.0530301	19.4717
GAS6:Q14393:OID20318:v1	4:99914625:A:G:imp:v1	rs3018052	4	99914631	98993480	A	G	0.00817331	17.6017
GAS6:Q14393:OID20318:v1	4:99914625:A:G:imp:v1	rs6848246	4	99915019	98993868	A	T	0.00752562	17.5191
GAS6:Q14393:OID20318:v1	4:99914625:A:G:imp:v1	rs1230161	4	99915559	98994408	T	C	0.0381841	19.1432
GAS6:Q14393:OID20318:v1	4:99914625:A:G:imp:v1	rs1230162	4	99915845	98994694	G	A	0.037952	19.1371
GAS6:Q14393:OID20318:v1	4:99914625:A:G:imp:v1	rs6850128	4	99916387	98995236	T	A	0.00460571	17.0281
GAS6:Q14393:OID20318:v1	4:99914625:A:G:imp:v1	rs6850293	4	99916421	98995270	T	G	0.00477679	17.0646
GAS6:Q14393:OID20318:v1	4:99914625:A:G:imp:v1	rs10035037	4	99918661	98997510	A	C	0.00411954	16.9165
GAS6:Q14393:OID20318:v1	4:99914625:A:G:imp:v1	rs2004995	4	99919626	98998475	G	A	0.0242166	18.6878
GAS6:Q14393:OID20318:v1	4:99914625:A:G:imp:v1	rs2123782	4	99926965	99005814	T	C	0.00362504	16.7887
GAS6:Q14393:OID20318:v1	4:99914625:A:G:imp:v1	rs1230176	4	99933908	99012757	A	G	0.0182194	18.4033
GAS6:Q14393:OID20318:v1	4:99914625:A:G:imp:v1	rs1230177	4	99935798	99014647	G	C	0.0173124	18.3522
GAS6:Q14393:OID20318:v1	4:99914625:A:G:imp:v1	rs1230181	4	99937339	99016188	T	A	0.0171972	18.3455
GAS6:Q14393:OID20318:v1	4:99914625:A:G:imp:v1	rs2851310	4	99940497	99019346	A	C	0.0159407	18.2697
GAS6:Q14393:OID20318:v1	4:99914625:A:G:imp:v1	rs2602831	4	99942581	99021430	G	A	0.018857	18.4377
GAS6:Q14393:OID20318:v1	4:99914625:A:G:imp:v1	rs7676259	4	99942649	99021498	A	G	0.00289037	16.5622
GAS6:Q14393:OID20318:v1	4:99914625:A:G:imp:v1	rs1020624	4	99944854	99023703	G	A	0.0187742	18.4333
GAS6:Q14393:OID20318:v1	4:99914625:A:G:imp:v1	rs1230198	4	99951140	99029989	T	C	0.0174045	18.3575
GAS6:Q14393:OID20318:v1	4:99914625:A:G:imp:v1	4:99951931_GT_G	4	99951931	99030780	GT	G	0.000967446	15.4677
GAS6:Q14393:OID20318:v1	4:99914625:A:G:imp:v1	rs1037476	4	99952607	99031456	C	T	0.0206997	18.5309
GAS6:Q14393:OID20318:v1	4:99914625:A:G:imp:v1	rs1230184	4	99960312	99039161	T	C	0.0318414	18.9616
GAS6:Q14393:OID20318:v1	4:99914625:A:G:imp:v1	rs568267735	4	99961625	99040474	A	AT	0.00151556	15.9166
GAS6:Q14393:OID20318:v1	4:99914625:A:G:imp:v1	4:99961808_CT_C	4	99961808	99040657	CT	C	0.00117611	15.663
GAS6:Q14393:OID20318:v1	4:99914625:A:G:imp:v1	rs1230185	4	99962758	99041607	C	T	0.0336347	19.0164
GAS6:Q14393:OID20318:v1	4:99914625:A:G:imp:v1	rs1230187	4	99963977	99042826	A	G	0.0305101	18.9189
GAS6:Q14393:OID20318:v1	4:99914625:A:G:imp:v1	rs1230210	4	99967691	99046540	T	C	0.0396525	19.181
GAS6:Q14393:OID20318:v1	4:99914625:A:G:imp:v1	rs1230208	4	99968278	99047127	T	C	0.0289162	18.8652
GAS6:Q14393:OID20318:v1	4:99914625:A:G:imp:v1	rs3100628	4	99976243	99055092	T	A	0.0253173	18.7323
GAS6:Q14393:OID20318:v1	4:99914625:A:G:imp:v1	rs1230202	4	99978440	99057289	G	A	0.0289115	18.865
GAS6:Q14393:OID20318:v1	4:99914625:A:G:imp:v1	rs1230164	4	99986023	99064872	G	C	0.00830972	17.6182
GAS6:Q14393:OID20318:v1	4:99914625:A:G:imp:v1	rs757795770	4	99986520	99065369	CTTTA	C	0.0114121	17.9355
GAS6:Q14393:OID20318:v1	4:99914625:A:G:imp:v1	rs1230154	4	99988659	99067508	C	T	0.00682777	17.4218
GAS6:Q14393:OID20318:v1	4:99914625:A:G:imp:v1	rs1230156	4	99989626	99068475	C	T	0.00627859	17.3379
GAS6:Q14393:OID20318:v1	4:99914625:A:G:imp:v1	rs751145211	4	99990577	99069426	CGA	C	0.00651214	17.3745
GAS6:Q14393:OID20318:v1	4:99914625:A:G:imp:v1	rs1311615	4	100012261	99091110	G	A	0.000864601	15.3553
GAS6:Q14393:OID20318:v1	4:99914625:A:G:imp:v1	rs1311616	4	100012303	99091152	T	G	0.000854092	15.3431
GAS6:Q14393:OID20318:v1	4:99914625:A:G:imp:v1	rs1311617	4	100012425	99091274	T	G	0.00118249	15.6684
GAS6:Q14393:OID20318:v1	4:99914625:A:G:imp:v1	rs1311618	4	100012612	99091461	A	G	0.000834374	15.3197
GAS6:Q14393:OID20318:v1	4:99914625:A:G:imp:v1	rs12506256	4	100015699	99094548	T	C	0.000908013	15.4043
GAS6:Q14393:OID20318:v1	4:99914625:A:G:imp:v1	rs6822830	4	100016760	99095609	A	G	0.000910381	15.4069
GAS6:Q14393:OID20318:v1	4:99914625:A:G:imp:v1	rs2851283	4	100018039	99096888	C	T	0.000797103	15.274
GAS6:Q14393:OID20318:v1	4:99914625:A:G:imp:v1	rs2851282	4	100018169	99097018	T	A	0.000804323	15.283
GAS6:Q14393:OID20318:v1	4:99914625:A:G:imp:v1	rs6831225	4	100018211	99097060	G	C	0.000797103	15.274
GAS6:Q14393:OID20318:v1	4:99914625:A:G:imp:v1	rs113410516	4	100018492	99097341	G	C	0.000808462	15.2882
GAS6:Q14393:OID20318:v1	4:99914625:A:G:imp:v1	rs376030241	4	100018947	99097796	T	TTCCTCCA	0.000978498	15.4791
GAS6:Q14393:OID20318:v1	4:99914625:A:G:imp:v1	rs2602839	4	100019517	99098366	A	T	0.000824814	15.3082
GAS6:Q14393:OID20318:v1	4:99914625:A:G:imp:v1	rs3100629	4	100019811	99098660	C	T	0.000898304	15.3936
GAS6:Q14393:OID20318:v1	4:99914625:A:G:imp:v1	rs34380632	4	100019960	99098809	T	TC	0.000964867	15.465
GAS6:Q14393:OID20318:v1	4:99914625:A:G:imp:v1	rs3133153	4	100020028	99098877	G	A	0.000896384	15.3914
GAS6:Q14393:OID20318:v1	4:99914625:A:G:imp:v1	rs141679057	4	100020435	99099284	C	CAGTT	0.000891154	15.3856
GAS6:Q14393:OID20318:v1	4:99914625:A:G:imp:v1	rs2602842	4	100020476	99099325	C	T	0.000911034	15.4076
GAS6:Q14393:OID20318:v1	4:99914625:A:G:imp:v1	rs2851278	4	100021253	99100102	G	C	0.000823419	15.3065
GAS6:Q14393:OID20318:v1	4:99914625:A:G:imp:v1	rs1377689	4	100021787	99100636	A	G	0.000878266	15.371
GAS6:Q14393:OID20318:v1	4:99914625:A:G:imp:v1	4:100022331_GA_G	4	100022331	99101180	GA	G	0.000900454	15.3959
GAS6:Q14393:OID20318:v1	4:99914625:A:G:imp:v1	rs1453873	4	100022571	99101420	T	C	0.000890317	15.3846
GAS6:Q14393:OID20318:v1	4:99914625:A:G:imp:v1	rs1453874	4	100022724	99101573	G	A	0.000955436	15.4552
GAS6:Q14393:OID20318:v1	4:99914625:A:G:imp:v1	rs2851277	4	100022910	99101759	G	T	0.000893207	15.3879
GAS6:Q14393:OID20318:v1	4:99914625:A:G:imp:v1	rs571792356	4	100023051	99101900	G	A	0.000832799	15.3178
GAS6:Q14393:OID20318:v1	4:99914625:A:G:imp:v1	rs545910442	4	100023052	99101901	G	A	0.000827831	15.3119
GAS6:Q14393:OID20318:v1	4:99914625:A:G:imp:v1	rs1133485	4	100023811	99102660	T	A	0.000931092	15.4294
GAS6:Q14393:OID20318:v1	4:99914625:A:G:imp:v1	rs2602845	4	100023944	99102793	T	C	0.000881456	15.3746
GAS6:Q14393:OID20318:v1	4:99914625:A:G:imp:v1	4:100024300_TAAA_T	4	100024300	99103149	TAAA	T	0.00086958	15.3611
GAS6:Q14393:OID20318:v1	4:99914625:A:G:imp:v1	rs2034696	4	100024322	99103171	C	G	0.000878343	15.3711
GAS6:Q14393:OID20318:v1	4:99914625:A:G:imp:v1	4:100024464_TA_T	4	100024464	99103313	TA	T	0.000935963	15.4346
GAS6:Q14393:OID20318:v1	4:99914625:A:G:imp:v1	rs11379579	4	100024696	99103545	A	AT	0.00107739	15.5753
GAS6:Q14393:OID20318:v1	4:99914625:A:G:imp:v1	rs2602846	4	100025151	99104000	T	A	0.000885493	15.3792
GAS6:Q14393:OID20318:v1	4:99914625:A:G:imp:v1	rs2602847	4	100025963	99104812	T	C	0.000998601	15.4994
GAS6:Q14393:OID20318:v1	4:99914625:A:G:imp:v1	rs1840228	4	100026098	99104947	C	T	0.000888335	15.3824
GAS6:Q14393:OID20318:v1	4:99914625:A:G:imp:v1	rs1840230	4	100026332	99105181	T	C	0.000964804	15.465
GAS6:Q14393:OID20318:v1	4:99914625:A:G:imp:v1	rs2851272	4	100026671	99105520	A	G	0.00094215	15.4412
GAS6:Q14393:OID20318:v1	4:99914625:A:G:imp:v1	4:100026768_ACGATGT_A	4	100026768	99105617	ACGATGT	A	0.00121114	15.6924
GAS6:Q14393:OID20318:v1	4:99914625:A:G:imp:v1	rs1840231	4	100027179	99106028	A	G	0.000941757	15.4408
GAS6:Q14393:OID20318:v1	4:99914625:A:G:imp:v1	rs2851269	4	100027584	99106433	A	G	0.000943198	15.4423
GAS6:Q14393:OID20318:v1	4:99914625:A:G:imp:v1	rs2851268	4	100027878	99106727	A	G	0.000943432	15.4426
GAS6:Q14393:OID20318:v1	4:99914625:A:G:imp:v1	rs2851267	4	100028519	99107368	A	G	0.000979647	15.4802
GAS6:Q14393:OID20318:v1	4:99914625:A:G:imp:v1	rs2602855	4	100028699	99107548	G	A	0.000820529	15.303
GAS6:Q14393:OID20318:v1	4:99914625:A:G:imp:v1	rs2851266	4	100028886	99107735	A	G	0.000864981	15.3558
GAS6:Q14393:OID20318:v1	4:99914625:A:G:imp:v1	rs2851265	4	100029684	99108533	A	G	0.000873242	15.3653
GAS6:Q14393:OID20318:v1	4:99914625:A:G:imp:v1	rs2851263	4	100030354	99109203	A	G	0.000802323	15.2806
GAS6:Q14393:OID20318:v1	4:99914625:A:G:imp:v1	rs2602858	4	100030461	99109310	T	C	0.000880638	15.3737
GAS6:Q14393:OID20318:v1	4:99914625:A:G:imp:v1	rs2602859	4	100030583	99109432	G	A	0.000890144	15.3844
GAS6:Q14393:OID20318:v1	4:99914625:A:G:imp:v1	rs2851262	4	100031801	99110650	A	G	0.00110625	15.6018
GAS6:Q14393:OID20318:v1	4:99914625:A:G:imp:v1	rs2851261	4	100031889	99110738	C	T	0.00089414	15.3889
GAS6:Q14393:OID20318:v1	4:99914625:A:G:imp:v1	rs2924580	4	100032168	99111017	C	G	0.000892142	15.3867
GAS6:Q14393:OID20318:v1	4:99914625:A:G:imp:v1	rs368289690	4	100032517	99111366	C	T	0.00105562	15.5549
GAS6:Q14393:OID20318:v1	4:99914625:A:G:imp:v1	rs528219704	4	100032520	99111369	A	G	0.00105562	15.5549
GAS6:Q14393:OID20318:v1	4:99914625:A:G:imp:v1	rs2851260	4	100033574	99112423	C	T	0.000890046	15.3843
GAS6:Q14393:OID20318:v1	4:99914625:A:G:imp:v1	rs747357638	4	100034140	99112989	TG	T	0.00105293	15.5524
GAS6:Q14393:OID20318:v1	4:99914625:A:G:imp:v1	rs2602863	4	100034337	99113186	A	G	0.000880318	15.3733
GAS6:Q14393:OID20318:v1	4:99914625:A:G:imp:v1	rs2602864	4	100034477	99113326	T	C	0.000884893	15.3785
GAS6:Q14393:OID20318:v1	4:99914625:A:G:imp:v1	rs2602865	4	100034841	99113690	T	C	0.000879996	15.373
GAS6:Q14393:OID20318:v1	4:99914625:A:G:imp:v1	rs2602866	4	100034997	99113846	A	G	0.00089867	15.394
GAS6:Q14393:OID20318:v1	4:99914625:A:G:imp:v1	4:100035183_TTCTCTCTCTC_T	4	100035183	99114032	TTCTCTCTCTC	T	0.0015738	15.9543
GAS6:Q14393:OID20318:v1	4:99914625:A:G:imp:v1	rs57205202	4	100035282	99114131	T	G	0.000933423	15.4319
GAS6:Q14393:OID20318:v1	4:99914625:A:G:imp:v1	4:100035283_GT_G	4	100035283	99114132	GT	G	0.000881183	15.3743
GAS6:Q14393:OID20318:v1	4:99914625:A:G:imp:v1	rs139238317	4	100035681	99114530	G	T	0.00093768	15.4365
GAS6:Q14393:OID20318:v1	4:99914625:A:G:imp:v1	rs2444611	4	100037512	99116361	A	C	0.000948089	15.4475
GAS6:Q14393:OID20318:v1	4:99914625:A:G:imp:v1	rs2924586	4	100038204	99117053	A	G	0.000926414	15.4244
GAS6:Q14393:OID20318:v1	4:99914625:A:G:imp:v1	rs2602867	4	100038571	99117420	T	C	0.000933215	15.4317
GAS6:Q14393:OID20318:v1	4:99914625:A:G:imp:v1	rs2602869	4	100038609	99117458	A	G	0.000935262	15.4339
GAS6:Q14393:OID20318:v1	4:99914625:A:G:imp:v1	rs2602870	4	100038682	99117531	T	G	0.000856438	15.3458
GAS6:Q14393:OID20318:v1	4:99914625:A:G:imp:v1	rs2602873	4	100039032	99117881	G	C	0.000863983	15.3546
GAS6:Q14393:OID20318:v1	4:99914625:A:G:imp:v1	rs11408872	4	100039313	99118162	T	TA	0.000826971	15.3108
GAS6:Q14393:OID20318:v1	4:99914625:A:G:imp:v1	rs4235436	4	100039620	99118469	G	A	0.000795348	15.2718
GAS6:Q14393:OID20318:v1	4:99914625:A:G:imp:v1	rs2602877	4	100039847	99118696	T	A	0.000841814	15.3286
GAS6:Q14393:OID20318:v1	4:99914625:A:G:imp:v1	rs2602881	4	100040695	99119544	A	G	0.000834334	15.3197
GAS6:Q14393:OID20318:v1	4:99914625:A:G:imp:v1	rs2602882	4	100040765	99119614	C	T	0.000856095	15.3454
GAS6:Q14393:OID20318:v1	4:99914625:A:G:imp:v1	rs2602883	4	100040914	99119763	A	T	0.000845797	15.3333
GAS6:Q14393:OID20318:v1	4:99914625:A:G:imp:v1	rs2851255	4	100042103	99120952	C	G	0.00100669	15.5075
GAS6:Q14393:OID20318:v1	4:99914625:A:G:imp:v1	rs6532795	4	100042221	99121070	T	C	0.00325901	16.6822
GAS6:Q14393:OID20318:v1	4:99914625:A:G:imp:v1	rs6532796	4	100042242	99121091	A	G	0.00341312	16.7284
GAS6:Q14393:OID20318:v1	4:99914625:A:G:imp:v1	rs2602890	4	100043179	99122028	C	T	0.00168081	16.0201
GAS6:Q14393:OID20318:v1	4:99914625:A:G:imp:v1	rs2851254	4	100043189	99122038	G	A	0.00168081	16.0201
GAS6:Q14393:OID20318:v1	4:99914625:A:G:imp:v1	rs2602891	4	100043284	99122133	C	T	0.00169938	16.0311
GAS6:Q14393:OID20318:v1	4:99914625:A:G:imp:v1	rs2851253	4	100043505	99122354	T	G	0.00168646	16.0234
GAS6:Q14393:OID20318:v1	4:99914625:A:G:imp:v1	rs2851252	4	100043652	99122501	A	G	0.00168648	16.0234
GAS6:Q14393:OID20318:v1	4:99914625:A:G:imp:v1	rs2602893	4	100044095	99122944	G	T	0.00168735	16.024
GAS6:Q14393:OID20318:v1	4:99914625:A:G:imp:v1	rs2851250	4	100044113	99122962	G	C	0.000898127	15.3934
GAS6:Q14393:OID20318:v1	4:99914625:A:G:imp:v1	rs10678943	4	100044399	99123248	A	AAT	0.00162337	15.9853
GAS6:Q14393:OID20318:v1	4:99914625:A:G:imp:v1	rs2924583	4	100044640	99123489	T	C	0.00168648	16.0234
GAS6:Q14393:OID20318:v1	4:99914625:A:G:imp:v1	rs2851249	4	100044822	99123671	T	C	0.00168646	16.0234
GAS6:Q14393:OID20318:v1	4:99914625:A:G:imp:v1	rs1139490	4	100045141	99123990	C	T	0.00277128	16.5201
GAS6:Q14393:OID20318:v1	4:99914625:A:G:imp:v1	rs1042365	4	100045500	99124349	T	G	0.00168648	16.0234
GAS6:Q14393:OID20318:v1	4:99914625:A:G:imp:v1	rs1042364	4	100045574	99124423	T	C	0.00168074	16.02
GAS6:Q14393:OID20318:v1	4:99914625:A:G:imp:v1	rs1126673	4	100045616	99124465	C	T	0.00405719	16.9013
GAS6:Q14393:OID20318:v1	4:99914625:A:G:imp:v1	rs2602894	4	100045647	99124496	A	G	0.00170317	16.0333
GAS6:Q14393:OID20318:v1	4:99914625:A:G:imp:v1	rs2602895	4	100045840	99124689	C	T	0.0016994	16.0311
GAS6:Q14393:OID20318:v1	4:99914625:A:G:imp:v1	rs2851248	4	100045974	99124823	T	C	0.00169263	16.0271
GAS6:Q14393:OID20318:v1	4:99914625:A:G:imp:v1	rs200917013	4	100046056	99124905	CA	C	0.00327232	16.6863
GAS6:Q14393:OID20318:v1	4:99914625:A:G:imp:v1	rs2851247	4	100046091	99124940	G	C	0.00168648	16.0234
GAS6:Q14393:OID20318:v1	4:99914625:A:G:imp:v1	rs2851246	4	100046104	99124953	T	C	0.00168648	16.0234
GAS6:Q14393:OID20318:v1	4:99914625:A:G:imp:v1	rs2602896	4	100046207	99125056	A	G	0.00168648	16.0234
GAS6:Q14393:OID20318:v1	4:99914625:A:G:imp:v1	rs2602897	4	100046293	99125142	A	T	0.00168648	16.0234
GAS6:Q14393:OID20318:v1	4:99914625:A:G:imp:v1	rs29001232	4	100046654	99125503	G	C	0.00166863	16.0128
GAS6:Q14393:OID20318:v1	4:99914625:A:G:imp:v1	rs29001231	4	100046680	99125529	T	C	0.00166863	16.0128
GAS6:Q14393:OID20318:v1	4:99914625:A:G:imp:v1	rs29001229	4	100046823	99125672	A	G	0.00166863	16.0128
GAS6:Q14393:OID20318:v1	4:99914625:A:G:imp:v1	rs5860563	4	100047157	99126006	C	CA	0.00486496	17.0829
GAS6:Q14393:OID20318:v1	4:99914625:A:G:imp:v1	rs29001224	4	100047373	99126222	G	A	0.00155092	15.9396
GAS6:Q14393:OID20318:v1	4:99914625:A:G:imp:v1	rs29001223	4	100047433	99126282	C	T	0.00156663	15.9497
GAS6:Q14393:OID20318:v1	4:99914625:A:G:imp:v1	rs1126672	4	100047812	99126661	G	A	0.00117756	15.6642
GAS6:Q14393:OID20318:v1	4:99914625:A:G:imp:v1	rs1126671	4	100048414	99127263	T	C	0.00326938	16.6854
GAS6:Q14393:OID20318:v1	4:99914625:A:G:imp:v1	rs6813415	4	100048509	99127358	T	C	0.00155092	15.9396
GAS6:Q14393:OID20318:v1	4:99914625:A:G:imp:v1	rs29001217	4	100048809	99127658	G	A	0.00155092	15.9396
GAS6:Q14393:OID20318:v1	4:99914625:A:G:imp:v1	rs28987102	4	100048951	99127800	G	C	0.00155092	15.9396
GAS6:Q14393:OID20318:v1	4:99914625:A:G:imp:v1	rs369562689	4	100048982	99127831	C	CA	0.00156663	15.9497
GAS6:Q14393:OID20318:v1	4:99914625:A:G:imp:v1	rs67311928	4	100048999	99127848	A	G	0.00155092	15.9396
GAS6:Q14393:OID20318:v1	4:99914625:A:G:imp:v1	rs6837685	4	100049145	99127994	G	A	0.00390852	16.864
GAS6:Q14393:OID20318:v1	4:99914625:A:G:imp:v1	rs28987101	4	100049253	99128102	T	G	0.00155092	15.9396
GAS6:Q14393:OID20318:v1	4:99914625:A:G:imp:v1	rs28987100	4	100049352	99128201	A	G	0.00155092	15.9396
GAS6:Q14393:OID20318:v1	4:99914625:A:G:imp:v1	rs28987098	4	100049528	99128377	G	A	0.00155092	15.9396
GAS6:Q14393:OID20318:v1	4:99914625:A:G:imp:v1	rs28987097	4	100049579	99128428	C	T	0.00155092	15.9396
GAS6:Q14393:OID20318:v1	4:99914625:A:G:imp:v1	rs13112733	4	100050319	99129168	A	T	0.0015421	15.9339
GAS6:Q14393:OID20318:v1	4:99914625:A:G:imp:v1	rs13140423	4	100050400	99129249	T	C	0.00155092	15.9396
GAS6:Q14393:OID20318:v1	4:99914625:A:G:imp:v1	rs13113166	4	100050528	99129377	A	G	0.00155092	15.9396
GAS6:Q14393:OID20318:v1	4:99914625:A:G:imp:v1	rs34805407	4	100050786	99129635	C	A	0.00154965	15.9388
GAS6:Q14393:OID20318:v1	4:99914625:A:G:imp:v1	rs35662508	4	100050974	99129823	C	G	0.00155343	15.9413
GAS6:Q14393:OID20318:v1	4:99914625:A:G:imp:v1	rs34071486	4	100051087	99129936	A	G	0.00155092	15.9396
GAS6:Q14393:OID20318:v1	4:99914625:A:G:imp:v1	rs34360292	4	100051303	99130152	T	C	0.0015605	15.9458
GAS6:Q14393:OID20318:v1	4:99914625:A:G:imp:v1	rs29001216	4	100051556	99130405	A	T	0.0015605	15.9458
GAS6:Q14393:OID20318:v1	4:99914625:A:G:imp:v1	rs29001215	4	100051722	99130571	T	C	0.0015605	15.9458
GAS6:Q14393:OID20318:v1	4:99914625:A:G:imp:v1	rs29001214	4	100051733	99130582	A	G	0.00156126	15.9463
GAS6:Q14393:OID20318:v1	4:99914625:A:G:imp:v1	rs4699710	4	100051819	99130668	C	T	0.00381332	16.8393
GAS6:Q14393:OID20318:v1	4:99914625:A:G:imp:v1	rs29001212	4	100051877	99130726	T	C	0.00164588	15.9991
GAS6:Q14393:OID20318:v1	4:99914625:A:G:imp:v1	rs29001211	4	100051941	99130790	C	T	0.00136893	15.8148
GAS6:Q14393:OID20318:v1	4:99914625:A:G:imp:v1	rs766205484	4	100052052	99130901	TAAAG	T	0.00312247	16.6394
GAS6:Q14393:OID20318:v1	4:99914625:A:G:imp:v1	rs29001209	4	100052340	99131189	C	A	0.00164178	15.9966
GAS6:Q14393:OID20318:v1	4:99914625:A:G:imp:v1	rs34936974	4	100052384	99131233	G	A	0.0016419	15.9966
GAS6:Q14393:OID20318:v1	4:99914625:A:G:imp:v1	rs29001208	4	100052539	99131388	A	C	0.0016419	15.9966
GAS6:Q14393:OID20318:v1	4:99914625:A:G:imp:v1	rs1126670	4	100052733	99131582	C	A	0.0056706	17.2361
GAS6:Q14393:OID20318:v1	4:99914625:A:G:imp:v1	rs35019093	4	100052963	99131812	C	CT	0.00168603	16.0232
GAS6:Q14393:OID20318:v1	4:99914625:A:G:imp:v1	rs13129488	4	100053025	99131874	G	T	0.0016419	15.9966
GAS6:Q14393:OID20318:v1	4:99914625:A:G:imp:v1	rs29001203	4	100053091	99131940	T	C	0.0016419	15.9966
GAS6:Q14393:OID20318:v1	4:99914625:A:G:imp:v1	rs35073321	4	100053276	99132125	G	A	0.0016419	15.9966
GAS6:Q14393:OID20318:v1	4:99914625:A:G:imp:v1	rs6848050	4	100053733	99132582	T	C	0.00400151	16.8875
GAS6:Q14393:OID20318:v1	4:99914625:A:G:imp:v1	rs29001202	4	100053782	99132631	T	A	0.00165382	16.0039
GAS6:Q14393:OID20318:v1	4:99914625:A:G:imp:v1	rs29001201	4	100053861	99132710	T	C	0.00159037	15.9648
GAS6:Q14393:OID20318:v1	4:99914625:A:G:imp:v1	rs29001199	4	100053891	99132740	A	G	0.00150661	15.9107
GAS6:Q14393:OID20318:v1	4:99914625:A:G:imp:v1	rs6822348	4	100053894	99132743	A	T	0.00389885	16.8615
GAS6:Q14393:OID20318:v1	4:99914625:A:G:imp:v1	rs29001196	4	100054116	99132965	C	T	0.0016305	15.9897
GAS6:Q14393:OID20318:v1	4:99914625:A:G:imp:v1	rs17817359	4	100054197	99133046	G	T	0.0016313	15.9902
GAS6:Q14393:OID20318:v1	4:99914625:A:G:imp:v1	rs29001195	4	100054244	99133093	G	T	0.00161703	15.9814
GAS6:Q14393:OID20318:v1	4:99914625:A:G:imp:v1	rs17217949	4	100054312	99133161	A	G	0.00162878	15.9886
GAS6:Q14393:OID20318:v1	4:99914625:A:G:imp:v1	rs17218003	4	100054723	99133572	G	C	0.00161985	15.9831
GAS6:Q14393:OID20318:v1	4:99914625:A:G:imp:v1	rs6532798	4	100054827	99133676	C	T	0.00376432	16.8264
GAS6:Q14393:OID20318:v1	4:99914625:A:G:imp:v1	rs29001194	4	100054844	99133693	A	G	0.00163166	15.9904
GAS6:Q14393:OID20318:v1	4:99914625:A:G:imp:v1	rs13143133	4	100054970	99133819	A	G	0.00165047	16.0019
GAS6:Q14393:OID20318:v1	4:99914625:A:G:imp:v1	rs7672728	4	100055173	99134022	A	G	0.00165335	16.0036
GAS6:Q14393:OID20318:v1	4:99914625:A:G:imp:v1	rs29001188	4	100055531	99134380	G	GTATA	0.00200792	16.1979
GAS6:Q14393:OID20318:v1	4:99914625:A:G:imp:v1	rs7689753	4	100055575	99134424	A	G	0.00166551	16.0109
GAS6:Q14393:OID20318:v1	4:99914625:A:G:imp:v1	rs17218073	4	100055739	99134588	G	A	0.00138988	15.83
GAS6:Q14393:OID20318:v1	4:99914625:A:G:imp:v1	rs17218108	4	100055755	99134604	T	C	0.00140074	15.8378
GAS6:Q14393:OID20318:v1	4:99914625:A:G:imp:v1	rs10017466	4	100055800	99134649	C	T	0.00219061	16.285
GAS6:Q14393:OID20318:v1	4:99914625:A:G:imp:v1	rs13112176	4	100055825	99134674	G	A	0.00137221	15.8172
GAS6:Q14393:OID20318:v1	4:99914625:A:G:imp:v1	rs17218141	4	100055908	99134757	T	C	0.00157457	15.9548
GAS6:Q14393:OID20318:v1	4:99914625:A:G:imp:v1	rs17218162	4	100056060	99134909	G	A	0.00157402	15.9544
GAS6:Q14393:OID20318:v1	4:99914625:A:G:imp:v1	rs29001183	4	100056539	99135388	C	T	0.00154263	15.9343
GAS6:Q14393:OID20318:v1	4:99914625:A:G:imp:v1	rs17218239	4	100057020	99135869	G	A	0.0015763	15.9559
GAS6:Q14393:OID20318:v1	4:99914625:A:G:imp:v1	rs55878268	4	100057858	99136707	T	TA	0.00147036	15.8863
GAS6:Q14393:OID20318:v1	4:99914625:A:G:imp:v1	rs17218288	4	100058030	99136879	A	T	0.00153586	15.9299
GAS6:Q14393:OID20318:v1	4:99914625:A:G:imp:v1	4:100058104_ATT_A	4	100058104	99136953	ATT	A	0.00133479	15.7896
GAS6:Q14393:OID20318:v1	4:99914625:A:G:imp:v1	rs13127153	4	100058121	99136970	C	T	0.00153637	15.9302
GAS6:Q14393:OID20318:v1	4:99914625:A:G:imp:v1	rs13127582	4	100058194	99137043	G	A	0.0015388	15.9318
GAS6:Q14393:OID20318:v1	4:99914625:A:G:imp:v1	rs13102874	4	100058255	99137104	T	C	0.00153637	15.9302
GAS6:Q14393:OID20318:v1	4:99914625:A:G:imp:v1	rs13133140	4	100058337	99137186	G	A	0.0015328	15.9279
GAS6:Q14393:OID20318:v1	4:99914625:A:G:imp:v1	rs13132776	4	100058339	99137188	C	T	0.00116359	15.6523
GAS6:Q14393:OID20318:v1	4:99914625:A:G:imp:v1	rs13132999	4	100058439	99137288	C	T	0.0015328	15.9279
GAS6:Q14393:OID20318:v1	4:99914625:A:G:imp:v1	rs13108745	4	100058527	99137376	T	G	0.00141844	15.8504
GAS6:Q14393:OID20318:v1	4:99914625:A:G:imp:v1	rs13133214	4	100058528	99137377	C	T	0.0010276	15.528
GAS6:Q14393:OID20318:v1	4:99914625:A:G:imp:v1	rs13108999	4	100058662	99137511	T	C	0.0015328	15.9279
GAS6:Q14393:OID20318:v1	4:99914625:A:G:imp:v1	rs13133633	4	100058697	99137546	C	G	0.001525	15.9228
GAS6:Q14393:OID20318:v1	4:99914625:A:G:imp:v1	rs13133647	4	100058727	99137576	C	T	0.00128103	15.7485
GAS6:Q14393:OID20318:v1	4:99914625:A:G:imp:v1	4:100059080_CT_C	4	100059080	99137929	CT	C	0.00147941	15.8924
GAS6:Q14393:OID20318:v1	4:99914625:A:G:imp:v1	rs28987088	4	100059139	99137988	T	C	0.00153225	15.9275
GAS6:Q14393:OID20318:v1	4:99914625:A:G:imp:v1	rs7669636	4	100059312	99138161	G	A	0.00159544	15.9679
GAS6:Q14393:OID20318:v1	4:99914625:A:G:imp:v1	rs7670060	4	100059568	99138417	G	T	0.00159994	15.9708
GAS6:Q14393:OID20318:v1	4:99914625:A:G:imp:v1	rs7670241	4	100059619	99138468	G	T	0.00159992	15.9708
GAS6:Q14393:OID20318:v1	4:99914625:A:G:imp:v1	rs7694646	4	100059732	99138581	T	A	0.0015594	15.9451
GAS6:Q14393:OID20318:v1	4:99914625:A:G:imp:v1	rs7670638	4	100059807	99138656	G	C	0.0014824	15.8945
GAS6:Q14393:OID20318:v1	4:99914625:A:G:imp:v1	rs4699712	4	100060490	99139339	A	T	0.00144302	15.8675
GAS6:Q14393:OID20318:v1	4:99914625:A:G:imp:v1	rs4699713	4	100060513	99139362	C	T	0.00148536	15.8965
GAS6:Q14393:OID20318:v1	4:99914625:A:G:imp:v1	rs4699714	4	100060538	99139387	A	G	0.00148917	15.899
GAS6:Q14393:OID20318:v1	4:99914625:A:G:imp:v1	rs17817868	4	100060623	99139472	C	T	0.00148864	15.8987
GAS6:Q14393:OID20318:v1	4:99914625:A:G:imp:v1	rs17218560	4	100060794	99139643	A	G	0.0014886	15.8986
GAS6:Q14393:OID20318:v1	4:99914625:A:G:imp:v1	rs56272995	4	100060882	99139731	A	G	0.00148607	15.8969
GAS6:Q14393:OID20318:v1	4:99914625:A:G:imp:v1	rs56295995	4	100060899	99139748	C	T	0.00148143	15.8938
GAS6:Q14393:OID20318:v1	4:99914625:A:G:imp:v1	rs17218602	4	100061073	99139922	A	G	0.00148284	15.8948
GAS6:Q14393:OID20318:v1	4:99914625:A:G:imp:v1	rs17817958	4	100061245	99140094	G	T	0.00148284	15.8948
GAS6:Q14393:OID20318:v1	4:99914625:A:G:imp:v1	rs36034266	4	100061388	99140237	T	C	0.00147873	15.892
GAS6:Q14393:OID20318:v1	4:99914625:A:G:imp:v1	rs35406734	4	100061527	99140376	G	C	0.00147848	15.8918
GAS6:Q14393:OID20318:v1	4:99914625:A:G:imp:v1	rs35988291	4	100061562	99140411	T	C	0.00147873	15.892
GAS6:Q14393:OID20318:v1	4:99914625:A:G:imp:v1	rs35784540	4	100061692	99140541	T	A	0.00157271	15.9536
GAS6:Q14393:OID20318:v1	4:99914625:A:G:imp:v1	rs35062722	4	100061784	99140633	C	T	0.00147873	15.892
GAS6:Q14393:OID20318:v1	4:99914625:A:G:imp:v1	rs34118841	4	100061837	99140686	G	A	0.00149173	15.9007
GAS6:Q14393:OID20318:v1	4:99914625:A:G:imp:v1	rs34876213	4	100062216	99141065	G	A	0.00140089	15.8379
GAS6:Q14393:OID20318:v1	4:99914625:A:G:imp:v1	rs13110176	4	100062430	99141279	A	G	0.00147621	15.8903
GAS6:Q14393:OID20318:v1	4:99914625:A:G:imp:v1	rs13110764	4	100062466	99141315	G	A	0.00152203	15.9208
GAS6:Q14393:OID20318:v1	4:99914625:A:G:imp:v1	rs13138294	4	100062675	99141524	T	G	0.00147818	15.8916
GAS6:Q14393:OID20318:v1	4:99914625:A:G:imp:v1	rs6831352	4	100063525	99142374	T	C	0.00352293	16.7601
GAS6:Q14393:OID20318:v1	4:99914625:A:G:imp:v1	rs5860566	4	100064166	99143015	G	GA	0.00184999	16.116
GAS6:Q14393:OID20318:v1	4:99914625:A:G:imp:v1	rs2213035	4	100064233	99143082	G	A	0.00135238	15.8027
GAS6:Q14393:OID20318:v1	4:99914625:A:G:imp:v1	rs3919370	4	100064326	99143175	A	T	0.00125748	15.7299
GAS6:Q14393:OID20318:v1	4:99914625:A:G:imp:v1	rs1800759	4	100065509	99144358	T	G	0.0024513	16.3974
GAS6:Q14393:OID20318:v1	6:29894128:C:T:imp:v1	rs3095268	6	29606761	29638984	G	A	0.00678223	12.5459
GAS6:Q14393:OID20318:v1	6:29894128:C:T:imp:v1	rs1633096	6	29707267	29739490	G	T	0.000344771	9.56649
GAS6:Q14393:OID20318:v1	6:29894128:C:T:imp:v1	rs2734986	6	29818568	29850791	T	C	0.00145811	11.0087
GAS6:Q14393:OID20318:v1	6:29894128:C:T:imp:v1	rs2523761	6	29818726	29850949	A	G	0.000660712	10.2171
GAS6:Q14393:OID20318:v1	6:29894128:C:T:imp:v1	rs2523759	6	29819093	29851316	A	G	0.000362862	9.61765
GAS6:Q14393:OID20318:v1	6:29894128:C:T:imp:v1	rs2517869	6	29819325	29851548	C	T	0.000353863	9.59254
GAS6:Q14393:OID20318:v1	6:29894128:C:T:imp:v1	rs9258588	6	29819431	29851654	A	G	0.000432427	9.79307
GAS6:Q14393:OID20318:v1	6:29894128:C:T:imp:v1	rs7451408	6	29819541	29851764	C	A	0.000360997	9.61251
GAS6:Q14393:OID20318:v1	6:29894128:C:T:imp:v1	rs1317834	6	29819554	29851777	T	C	0.00036587	9.62592
GAS6:Q14393:OID20318:v1	6:29894128:C:T:imp:v1	rs9258594	6	29819601	29851824	G	A	0.000383895	9.67401
GAS6:Q14393:OID20318:v1	6:29894128:C:T:imp:v1	rs114088589	6	29819602	29851825	C	T	0.00038461	9.67587
GAS6:Q14393:OID20318:v1	6:29894128:C:T:imp:v1	rs7451468	6	29819695	29851918	G	C	0.000366789	9.62843
GAS6:Q14393:OID20318:v1	6:29894128:C:T:imp:v1	rs3892860	6	29819741	29851964	A	G	0.000370565	9.63867
GAS6:Q14393:OID20318:v1	6:29894128:C:T:imp:v1	rs2428509	6	29819813	29852036	G	A	0.000370398	9.63822
GAS6:Q14393:OID20318:v1	6:29894128:C:T:imp:v1	rs35582354	6	29819918	29852141	A	AT	0.000460131	9.85517
GAS6:Q14393:OID20318:v1	6:29894128:C:T:imp:v1	rs2508052	6	29820002	29852225	C	A	0.00130565	10.8982
GAS6:Q14393:OID20318:v1	6:29894128:C:T:imp:v1	rs2508051	6	29820034	29852257	T	C	0.000380293	9.66457
GAS6:Q14393:OID20318:v1	6:29894128:C:T:imp:v1	rs9258606	6	29820170	29852393	G	C	0.00037997	9.66372
GAS6:Q14393:OID20318:v1	6:29894128:C:T:imp:v1	rs9258607	6	29820178	29852401	G	C	0.000356605	9.60025
GAS6:Q14393:OID20318:v1	6:29894128:C:T:imp:v1	rs9258608	6	29820182	29852405	A	G	0.00113627	10.7593
GAS6:Q14393:OID20318:v1	6:29894128:C:T:imp:v1	rs9258609	6	29820197	29852420	A	G	0.0017613	11.1976
GAS6:Q14393:OID20318:v1	6:29894128:C:T:imp:v1	rs34828885	6	29820218	29852441	T	TCTC	0.00033817	9.54716
GAS6:Q14393:OID20318:v1	6:29894128:C:T:imp:v1	rs9258610	6	29820253	29852476	G	A	0.000380897	9.66616
GAS6:Q14393:OID20318:v1	6:29894128:C:T:imp:v1	rs5013087	6	29820329	29852552	C	G	0.000380617	9.66542
GAS6:Q14393:OID20318:v1	6:29894128:C:T:imp:v1	rs5013088	6	29820389	29852612	T	C	0.0003395	9.55109
GAS6:Q14393:OID20318:v1	6:29894128:C:T:imp:v1	rs5013089	6	29820448	29852671	G	A	0.00205203	11.3504
GAS6:Q14393:OID20318:v1	6:29894128:C:T:imp:v1	rs5013091	6	29820487	29852710	G	C	0.000386088	9.6797
GAS6:Q14393:OID20318:v1	6:29894128:C:T:imp:v1	rs5013092	6	29820494	29852717	T	A	0.000386088	9.6797
GAS6:Q14393:OID20318:v1	6:29894128:C:T:imp:v1	rs5013093	6	29820586	29852809	C	T	0.000359243	9.60762
GAS6:Q14393:OID20318:v1	6:29894128:C:T:imp:v1	rs5013094	6	29820587	29852810	A	G	0.000364948	9.62338
GAS6:Q14393:OID20318:v1	6:29894128:C:T:imp:v1	rs9258621	6	29820638	29852861	A	C	0.000393304	9.69822
GAS6:Q14393:OID20318:v1	6:29894128:C:T:imp:v1	rs3128910	6	29820670	29852893	T	C	0.000384995	9.67686
GAS6:Q14393:OID20318:v1	6:29894128:C:T:imp:v1	rs2734984	6	29820831	29853054	T	C	0.000369681	9.63627
GAS6:Q14393:OID20318:v1	6:29894128:C:T:imp:v1	rs2734983	6	29820951	29853174	T	A	0.00206242	11.3554
GAS6:Q14393:OID20318:v1	6:29894128:C:T:imp:v1	rs2517866	6	29821032	29853255	C	T	0.00206834	11.3583
GAS6:Q14393:OID20318:v1	6:29894128:C:T:imp:v1	rs3094176	6	29821270	29853493	G	A	0.00351952	11.8899
GAS6:Q14393:OID20318:v1	6:29894128:C:T:imp:v1	rs2247719	6	29821384	29853607	A	T	0.000360096	9.60999
GAS6:Q14393:OID20318:v1	6:29894128:C:T:imp:v1	rs2734981	6	29821692	29853915	G	A	0.000378362	9.65948
GAS6:Q14393:OID20318:v1	6:29894128:C:T:imp:v1	6:29821828_CTCA_C	6	29821828	29854051	CTCA	C	0.000380698	9.66564
GAS6:Q14393:OID20318:v1	6:29894128:C:T:imp:v1	rs9258636	6	29821837	29854060	C	T	0.00208163	11.3647
GAS6:Q14393:OID20318:v1	6:29894128:C:T:imp:v1	rs2517862	6	29821937	29854160	C	T	0.00201693	11.3331
GAS6:Q14393:OID20318:v1	6:29894128:C:T:imp:v1	rs2517861	6	29821982	29854205	C	T	0.000323494	9.50279
GAS6:Q14393:OID20318:v1	6:29894128:C:T:imp:v1	rs9258642	6	29822070	29854293	C	T	0.00214274	11.3936
GAS6:Q14393:OID20318:v1	6:29894128:C:T:imp:v1	rs9258645	6	29822131	29854354	A	G	0.000371408	9.64093
GAS6:Q14393:OID20318:v1	6:29894128:C:T:imp:v1	rs9258652	6	29822415	29854638	C	G	0.00216843	11.4055
GAS6:Q14393:OID20318:v1	6:29894128:C:T:imp:v1	6:29822521_A_G	6	29822521	29854744	A	G	0.000391328	9.69318
GAS6:Q14393:OID20318:v1	6:29894128:C:T:imp:v1	rs2517859	6	29822571	29854794	G	A	0.000391328	9.69318
GAS6:Q14393:OID20318:v1	6:29894128:C:T:imp:v1	rs2517857	6	29822649	29854872	C	T	0.00212416	11.3849
GAS6:Q14393:OID20318:v1	6:29894128:C:T:imp:v1	rs2517856	6	29822659	29854882	G	A	0.00212416	11.3849
GAS6:Q14393:OID20318:v1	6:29894128:C:T:imp:v1	rs3094173	6	29822955	29855178	G	A	0.000390016	9.68982
GAS6:Q14393:OID20318:v1	6:29894128:C:T:imp:v1	rs2517855	6	29823164	29855387	G	A	0.00207201	11.3601
GAS6:Q14393:OID20318:v1	6:29894128:C:T:imp:v1	6:29823800_G_T	6	29823800	29856023	G	T	0.00052957	9.99573
GAS6:Q14393:OID20318:v1	6:29894128:C:T:imp:v1	6:29823883_A_G	6	29823883	29856106	A	G	0.00208531	11.3665
GAS6:Q14393:OID20318:v1	6:29894128:C:T:imp:v1	6:29824183_T_C	6	29824183	29856406	T	C	0.00197142	11.3103
GAS6:Q14393:OID20318:v1	6:29894128:C:T:imp:v1	6:29824340_G_C	6	29824340	29856563	G	C	0.000385858	9.6791
GAS6:Q14393:OID20318:v1	6:29894128:C:T:imp:v1	6:29824771_G_A	6	29824771	29856994	G	A	0.00208077	11.3643
GAS6:Q14393:OID20318:v1	6:29894128:C:T:imp:v1	6:29824826_AAAAAGAAAG_A	6	29824826	29857049	AAAAAGAAAG	A	0.000540749	10.0166
GAS6:Q14393:OID20318:v1	6:29894128:C:T:imp:v1	6:29824826_AAAAAG_A	6	29824826	29857049	AAAAAG	A	0.000376969	9.65579
GAS6:Q14393:OID20318:v1	6:29894128:C:T:imp:v1	6:29824836_AAAG_A	6	29824836	29857059	AAAG	A	0.000376969	9.65579
GAS6:Q14393:OID20318:v1	6:29894128:C:T:imp:v1	6:29824844_AT_A	6	29824844	29857067	AT	A	0.000376969	9.65579
GAS6:Q14393:OID20318:v1	6:29894128:C:T:imp:v1	6:29825219_AG_A	6	29825219	29857442	AG	A	0.00205553	11.3521
GAS6:Q14393:OID20318:v1	6:29894128:C:T:imp:v1	rs1611673	6	29825415	29857638	A	G	0.00210123	11.3741
GAS6:Q14393:OID20318:v1	6:29894128:C:T:imp:v1	6:29825510_A_G	6	29825510	29857733	A	G	0.0010255	10.6567
GAS6:Q14393:OID20318:v1	6:29894128:C:T:imp:v1	6:29826726_T_A	6	29826726	29858949	T	A	0.00208917	11.3683
GAS6:Q14393:OID20318:v1	6:29894128:C:T:imp:v1	6:29826907_G_A	6	29826907	29859130	G	A	0.00208917	11.3683
GAS6:Q14393:OID20318:v1	6:29894128:C:T:imp:v1	6:29827149_C_T	6	29827149	29859372	C	T	0.00208917	11.3683
GAS6:Q14393:OID20318:v1	6:29894128:C:T:imp:v1	6:29827332_C_T	6	29827332	29859555	C	T	0.00208917	11.3683
GAS6:Q14393:OID20318:v1	6:29894128:C:T:imp:v1	rs1611698	6	29827597	29859820	G	T	0.00208549	11.3665
GAS6:Q14393:OID20318:v1	6:29894128:C:T:imp:v1	rs1611701	6	29827956	29860179	C	T	0.00191569	11.2816
GAS6:Q14393:OID20318:v1	6:29894128:C:T:imp:v1	rs1611703	6	29828435	29860658	A	G	0.00130494	10.8977
GAS6:Q14393:OID20318:v1	6:29894128:C:T:imp:v1	rs1611706	6	29828622	29860845	A	G	0.00206045	11.3545
GAS6:Q14393:OID20318:v1	6:29894128:C:T:imp:v1	rs1611714	6	29829407	29861630	G	A	0.00206142	11.3549
GAS6:Q14393:OID20318:v1	6:29894128:C:T:imp:v1	rs1611716	6	29829514	29861737	G	A	0.00205944	11.354
GAS6:Q14393:OID20318:v1	6:29894128:C:T:imp:v1	rs1611718	6	29829592	29861815	C	A	0.00206706	11.3577
GAS6:Q14393:OID20318:v1	6:29894128:C:T:imp:v1	rs1611719	6	29829636	29861859	G	A	0.000784373	10.3886
GAS6:Q14393:OID20318:v1	6:29894128:C:T:imp:v1	rs1611721	6	29830209	29862432	A	G	0.00205508	11.3519
GAS6:Q14393:OID20318:v1	6:29894128:C:T:imp:v1	rs1611725	6	29830670	29862893	G	A	0.00205852	11.3535
GAS6:Q14393:OID20318:v1	6:29894128:C:T:imp:v1	rs1611727	6	29830725	29862948	G	A	0.00205067	11.3497
GAS6:Q14393:OID20318:v1	6:29894128:C:T:imp:v1	rs1611736	6	29831418	29863641	C	G	0.00199025	11.3198
GAS6:Q14393:OID20318:v1	6:29894128:C:T:imp:v1	rs1611738	6	29831706	29863929	C	A	0.00199198	11.3207
GAS6:Q14393:OID20318:v1	6:29894128:C:T:imp:v1	rs1611740	6	29831814	29864037	G	A	0.00199436	11.3219
GAS6:Q14393:OID20318:v1	6:29894128:C:T:imp:v1	rs1611744	6	29832479	29864702	T	C	0.0018517	11.2476
GAS6:Q14393:OID20318:v1	6:29894128:C:T:imp:v1	rs1611745	6	29832516	29864739	C	T	0.00180663	11.223
GAS6:Q14393:OID20318:v1	6:29894128:C:T:imp:v1	rs1611746	6	29832692	29864915	C	T	0.0017626	11.1983
GAS6:Q14393:OID20318:v1	6:29894128:C:T:imp:v1	6:29832721_TC_T	6	29832721	29864944	TC	T	0.00169619	11.1599
GAS6:Q14393:OID20318:v1	6:29894128:C:T:imp:v1	rs150961114	6	29832723	29864946	C	G	0.00169575	11.1597
GAS6:Q14393:OID20318:v1	6:29894128:C:T:imp:v1	rs2734977	6	29832840	29865063	C	T	0.00176339	11.1988
GAS6:Q14393:OID20318:v1	6:29894128:C:T:imp:v1	6:29834472_C_T	6	29834472	29866695	C	T	0.00215143	11.3977
GAS6:Q14393:OID20318:v1	6:29894128:C:T:imp:v1	6:29834805_A_G	6	29834805	29867028	A	G	0.00131274	10.9036
GAS6:Q14393:OID20318:v1	6:29894128:C:T:imp:v1	6:29836463_C_T	6	29836463	29868686	C	T	0.00127838	10.8771
GAS6:Q14393:OID20318:v1	6:29894128:C:T:imp:v1	6:29836647_G_C	6	29836647	29868870	G	C	0.00129239	10.888
GAS6:Q14393:OID20318:v1	6:29894128:C:T:imp:v1	6:29837158_C_T	6	29837158	29869381	C	T	0.00537029	12.3124
GAS6:Q14393:OID20318:v1	6:29894128:C:T:imp:v1	rs885932	6	29837507	29869730	G	A	0.00219373	11.4171
GAS6:Q14393:OID20318:v1	6:29894128:C:T:imp:v1	rs1611645	6	29839672	29871895	T	C	0.00129333	10.8887
GAS6:Q14393:OID20318:v1	6:29894128:C:T:imp:v1	rs1611647	6	29840156	29872379	G	A	0.00131437	10.9049
GAS6:Q14393:OID20318:v1	6:29894128:C:T:imp:v1	rs1611658	6	29842451	29874674	A	G	0.000463165	9.86181
GAS6:Q14393:OID20318:v1	6:29894128:C:T:imp:v1	rs2734963	6	29842545	29874768	C	T	0.00235583	11.4884
GAS6:Q14393:OID20318:v1	6:29894128:C:T:imp:v1	rs447926	6	29850381	29882604	T	G	0.0012992	10.8933
GAS6:Q14393:OID20318:v1	6:29894128:C:T:imp:v1	6:29850825_AT_A	6	29850825	29883048	AT	A	0.0018929	11.2696
GAS6:Q14393:OID20318:v1	6:29894128:C:T:imp:v1	rs1611583	6	29850963	29883186	A	G	0.00768103	12.6703
GAS6:Q14393:OID20318:v1	6:29894128:C:T:imp:v1	rs1611589	6	29852537	29884760	G	A	0.011245	13.0515
GAS6:Q14393:OID20318:v1	6:29894128:C:T:imp:v1	rs1611592	6	29852752	29884975	A	C	0.00782642	12.6891
GAS6:Q14393:OID20318:v1	6:29894128:C:T:imp:v1	rs1611597	6	29853430	29885653	C	T	0.00830688	12.7486
GAS6:Q14393:OID20318:v1	6:29894128:C:T:imp:v1	rs1611598	6	29853750	29885973	G	T	0.0123575	13.1458
GAS6:Q14393:OID20318:v1	6:29894128:C:T:imp:v1	rs2734950	6	29854569	29886792	C	T	0.000330019	9.52243
GAS6:Q14393:OID20318:v1	6:29894128:C:T:imp:v1	6:29854631_CG_C	6	29854631	29886854	CG	C	0.00214992	11.397
GAS6:Q14393:OID20318:v1	6:29894128:C:T:imp:v1	rs1611607	6	29855062	29887285	A	G	0.000697849	10.2718
GAS6:Q14393:OID20318:v1	6:29894128:C:T:imp:v1	6:29855264_GCC_G	6	29855264	29887487	GCC	G	0.0108378	13.0146
GAS6:Q14393:OID20318:v1	6:29894128:C:T:imp:v1	rs61232101	6	29855940	29888163	G	A	0.000749184	10.3426
GAS6:Q14393:OID20318:v1	6:29894128:C:T:imp:v1	rs2245563	6	29856194	29888417	G	C	0.00751243	12.6481
GAS6:Q14393:OID20318:v1	6:29894128:C:T:imp:v1	rs1611613	6	29856303	29888526	C	T	0.00767158	12.6691
GAS6:Q14393:OID20318:v1	6:29894128:C:T:imp:v1	rs1611619	6	29856774	29888997	A	G	0.0130948	13.2038
GAS6:Q14393:OID20318:v1	6:29894128:C:T:imp:v1	rs1611629	6	29858253	29890476	G	A	0.00687259	12.5591
GAS6:Q14393:OID20318:v1	6:29894128:C:T:imp:v1	rs2523798	6	29858840	29891063	A	C	0.00327443	11.8177
GAS6:Q14393:OID20318:v1	6:29894128:C:T:imp:v1	rs1611545	6	29860427	29892650	C	T	0.000625699	10.1626
GAS6:Q14393:OID20318:v1	6:29894128:C:T:imp:v1	rs1611548	6	29862088	29894311	A	G	0.0101656	12.9506
GAS6:Q14393:OID20318:v1	6:29894128:C:T:imp:v1	rs1611568	6	29866218	29898441	C	T	0.00561854	12.3576
GAS6:Q14393:OID20318:v1	6:29894128:C:T:imp:v1	rs1611576	6	29868463	29900686	A	C	0.00633299	12.4773
GAS6:Q14393:OID20318:v1	6:29894128:C:T:imp:v1	rs2517882	6	29870202	29902425	C	T	0.00617476	12.452
GAS6:Q14393:OID20318:v1	6:29894128:C:T:imp:v1	rs2517881	6	29870305	29902528	C	T	0.0102906	12.9628
GAS6:Q14393:OID20318:v1	6:29894128:C:T:imp:v1	rs1611517	6	29871527	29903750	C	T	0.00902719	12.8318
GAS6:Q14393:OID20318:v1	6:29894128:C:T:imp:v1	rs2261420	6	29874122	29906345	A	T	0.00858844	12.782
GAS6:Q14393:OID20318:v1	6:29894128:C:T:imp:v1	rs2261421	6	29874129	29906352	A	T	0.0083833	12.7578
GAS6:Q14393:OID20318:v1	6:29894128:C:T:imp:v1	rs2517812	6	29874989	29907212	T	G	0.00545001	12.3272
GAS6:Q14393:OID20318:v1	6:29894128:C:T:imp:v1	rs2517873	6	29875992	29908215	G	A	0.0039686	12.01
GAS6:Q14393:OID20318:v1	6:29894128:C:T:imp:v1	rs3128993	6	29876869	29909092	A	G	0.000354274	9.59377
GAS6:Q14393:OID20318:v1	6:29894128:C:T:imp:v1	rs376316	6	29878190	29910413	T	C	0.000529943	9.99649
GAS6:Q14393:OID20318:v1	6:29894128:C:T:imp:v1	rs3128991	6	29878386	29910609	A	G	0.00603717	12.4295
GAS6:Q14393:OID20318:v1	6:29894128:C:T:imp:v1	rs3115589	6	29878672	29910895	T	G	0.00593801	12.4129
GAS6:Q14393:OID20318:v1	6:29894128:C:T:imp:v1	rs3098020	6	29879196	29911419	T	C	0.00601076	12.4251
GAS6:Q14393:OID20318:v1	6:29894128:C:T:imp:v1	rs3128989	6	29880079	29912302	G	A	0.00594325	12.4138
GAS6:Q14393:OID20318:v1	6:29894128:C:T:imp:v1	rs3098021	6	29880158	29912381	C	T	0.00606328	12.4338
GAS6:Q14393:OID20318:v1	6:29894128:C:T:imp:v1	rs3132689	6	29882530	29914753	T	G	0.000485787	9.9095
GAS6:Q14393:OID20318:v1	6:29894128:C:T:imp:v1	rs2437058	6	29884539	29916762	G	A	0.00722007	12.6084
GAS6:Q14393:OID20318:v1	6:29894128:C:T:imp:v1	rs2508043	6	29887067	29919290	G	T	0.0110972	13.0382
GAS6:Q14393:OID20318:v1	6:29894128:C:T:imp:v1	rs1655950	6	29887481	29919704	C	T	0.0074476	12.6394
GAS6:Q14393:OID20318:v1	6:29894128:C:T:imp:v1	rs400159	6	29889767	29921990	A	C	0.00822988	12.7393
GAS6:Q14393:OID20318:v1	6:29894128:C:T:imp:v1	rs408142	6	29890145	29922368	T	C	0.00825588	12.7425
GAS6:Q14393:OID20318:v1	6:29894128:C:T:imp:v1	rs410978	6	29890230	29922453	T	C	0.00825936	12.7429
GAS6:Q14393:OID20318:v1	6:29894128:C:T:imp:v1	rs374165	6	29890345	29922568	T	C	0.00827938	12.7453
GAS6:Q14393:OID20318:v1	6:29894128:C:T:imp:v1	rs2471869	6	29890406	29922629	G	A	0.00275165	11.6437
GAS6:Q14393:OID20318:v1	6:29894128:C:T:imp:v1	rs1611395	6	29890577	29922800	A	G	0.0177156	13.506
GAS6:Q14393:OID20318:v1	6:29894128:C:T:imp:v1	rs1611396	6	29890619	29922842	C	T	0.000999015	10.6305
GAS6:Q14393:OID20318:v1	6:29894128:C:T:imp:v1	rs1611399	6	29890749	29922972	T	C	0.00427519	12.0844
GAS6:Q14393:OID20318:v1	6:29894128:C:T:imp:v1	rs1611402	6	29891017	29923240	G	C	0.000645859	10.1943
GAS6:Q14393:OID20318:v1	6:29894128:C:T:imp:v1	rs3115588	6	29891520	29923743	T	C	0.00813751	12.728
GAS6:Q14393:OID20318:v1	6:29894128:C:T:imp:v1	rs1611419	6	29891984	29924207	G	T	0.0168938	13.4585
GAS6:Q14393:OID20318:v1	6:29894128:C:T:imp:v1	rs1611420	6	29892107	29924330	C	T	0.0178233	13.5121
GAS6:Q14393:OID20318:v1	6:29894128:C:T:imp:v1	rs1611421	6	29892137	29924360	A	G	0.000977112	10.6083
GAS6:Q14393:OID20318:v1	6:29894128:C:T:imp:v1	rs1611422	6	29892203	29924426	C	A	0.000565057	10.0606
GAS6:Q14393:OID20318:v1	6:29894128:C:T:imp:v1	rs1611423	6	29892217	29924440	T	C	0.00056486	10.0602
GAS6:Q14393:OID20318:v1	6:29894128:C:T:imp:v1	rs1611424	6	29892229	29924452	T	G	0.000564429	10.0595
GAS6:Q14393:OID20318:v1	6:29894128:C:T:imp:v1	rs1611425	6	29892233	29924456	T	C	0.000564599	10.0598
GAS6:Q14393:OID20318:v1	6:29894128:C:T:imp:v1	6:29892447_GA_G	6	29892447	29924670	GA	G	0.0170473	13.4675
GAS6:Q14393:OID20318:v1	6:29894128:C:T:imp:v1	rs1632910	6	29892478	29924701	A	G	0.00812294	12.7262
GAS6:Q14393:OID20318:v1	6:29894128:C:T:imp:v1	rs1610750	6	29892732	29924955	G	A	0.0182145	13.5338
GAS6:Q14393:OID20318:v1	6:29894128:C:T:imp:v1	rs1632909	6	29892815	29925038	A	G	0.00813305	12.7275
GAS6:Q14393:OID20318:v1	6:29894128:C:T:imp:v1	rs34237587	6	29893012	29925235	G	GTTTTTTT	0.00989603	12.9237
GAS6:Q14393:OID20318:v1	6:29894128:C:T:imp:v1	rs1610752	6	29893139	29925362	G	A	0.0173621	13.4858
GAS6:Q14393:OID20318:v1	6:29894128:C:T:imp:v1	rs1632908	6	29893403	29925626	C	G	0.00815517	12.7302
GAS6:Q14393:OID20318:v1	6:29894128:C:T:imp:v1	6:29893549_TAAAC_T	6	29893549	29925772	TAAAC	T	0.0135573	13.2385
GAS6:Q14393:OID20318:v1	6:29894128:C:T:imp:v1	rs2517776	6	29893922	29926145	A	T	0.0176507	13.5023
GAS6:Q14393:OID20318:v1	6:29894128:C:T:imp:v1	rs2517775	6	29893960	29926183	T	C	0.00190988	11.2786
GAS6:Q14393:OID20318:v1	6:29894128:C:T:imp:v1	rs2517774	6	29893982	29926205	C	T	0.0019554	11.3021
GAS6:Q14393:OID20318:v1	6:29894128:C:T:imp:v1	rs2517773	6	29894007	29926230	A	T	0.0172706	13.4806
GAS6:Q14393:OID20318:v1	6:29894128:C:T:imp:v1	rs1627982	6	29894128	29926351	C	T	0.0401661	14.3246
GAS6:Q14393:OID20318:v1	6:29894128:C:T:imp:v1	rs1627208	6	29894211	29926434	C	T	0.0135908	13.2409
GAS6:Q14393:OID20318:v1	6:29894128:C:T:imp:v1	rs422129	6	29894584	29926807	C	A	0.00642555	12.4918
GAS6:Q14393:OID20318:v1	6:29894128:C:T:imp:v1	rs413985	6	29894600	29926823	G	T	0.000467584	9.8713
GAS6:Q14393:OID20318:v1	6:29894128:C:T:imp:v1	rs438610	6	29895032	29927255	G	C	0.00626399	12.4664
GAS6:Q14393:OID20318:v1	6:29894128:C:T:imp:v1	rs415137	6	29895099	29927322	C	A	0.00625479	12.4649
GAS6:Q14393:OID20318:v1	6:29894128:C:T:imp:v1	rs3129024	6	29895469	29927692	G	A	0.00627104	12.4675
GAS6:Q14393:OID20318:v1	6:29894128:C:T:imp:v1	rs2517763	6	29895498	29927721	C	T	0.0127712	13.1787
GAS6:Q14393:OID20318:v1	6:29894128:C:T:imp:v1	rs2517762	6	29895499	29927722	A	G	0.0127712	13.1787
GAS6:Q14393:OID20318:v1	6:29894128:C:T:imp:v1	rs2975012	6	29895541	29927764	T	C	0.0127748	13.179
GAS6:Q14393:OID20318:v1	6:29894128:C:T:imp:v1	rs1632905	6	29895626	29927849	T	A	0.00589998	12.4065
GAS6:Q14393:OID20318:v1	6:29894128:C:T:imp:v1	rs1632903	6	29895701	29927924	T	C	0.0120687	13.1222
GAS6:Q14393:OID20318:v1	6:29894128:C:T:imp:v1	rs1655935	6	29896105	29928328	G	A	0.0150549	13.3433
GAS6:Q14393:OID20318:v1	6:29894128:C:T:imp:v1	rs400242	6	29896108	29928331	A	T	0.00719707	12.6052
GAS6:Q14393:OID20318:v1	6:29894128:C:T:imp:v1	rs429370	6	29896112	29928335	C	T	0.00719602	12.6051
GAS6:Q14393:OID20318:v1	6:29894128:C:T:imp:v1	rs1655934	6	29896636	29928859	C	T	0.000905458	10.5322
GAS6:Q14393:OID20318:v1	6:29894128:C:T:imp:v1	rs1655933	6	29896713	29928936	G	A	0.000968549	10.5995
GAS6:Q14393:OID20318:v1	6:29894128:C:T:imp:v1	rs144923648	6	29896724	29928947	C	CTA	0.00924434	12.8556
GAS6:Q14393:OID20318:v1	6:29894128:C:T:imp:v1	rs2517753	6	29896773	29928996	C	T	0.000915215	10.5429
GAS6:Q14393:OID20318:v1	6:29894128:C:T:imp:v1	rs3956943	6	29896852	29929075	C	T	0.00104881	10.6791
GAS6:Q14393:OID20318:v1	6:29894128:C:T:imp:v1	rs378555	6	29896967	29929190	C	T	0.00165837	11.1374
GAS6:Q14393:OID20318:v1	6:29894128:C:T:imp:v1	rs389600	6	29896999	29929222	C	T	0.000460721	9.85652
GAS6:Q14393:OID20318:v1	6:29894128:C:T:imp:v1	rs1655931	6	29897438	29929661	G	A	0.00933894	12.8657
GAS6:Q14393:OID20318:v1	6:29894128:C:T:imp:v1	rs2905774	6	29898162	29930385	A	G	0.0155466	13.3754
GAS6:Q14393:OID20318:v1	6:29894128:C:T:imp:v1	6:29898249_CT_C	6	29898249	29930472	CT	C	0.00531224	12.3016
GAS6:Q14393:OID20318:v1	6:29894128:C:T:imp:v1	rs2428523	6	29898468	29930691	C	T	0.00106549	10.695
GAS6:Q14393:OID20318:v1	6:29894128:C:T:imp:v1	rs404607	6	29898765	29930988	T	C	0.00572426	12.3763
GAS6:Q14393:OID20318:v1	6:29894128:C:T:imp:v1	rs1655930	6	29899015	29931238	T	G	0.0015222	11.0517
GAS6:Q14393:OID20318:v1	6:29894128:C:T:imp:v1	rs2394706	6	29899208	29931431	G	A	0.0101587	12.9499
GAS6:Q14393:OID20318:v1	6:29894128:C:T:imp:v1	rs1655927	6	29899493	29931716	T	C	0.000490672	9.91951
GAS6:Q14393:OID20318:v1	6:29894128:C:T:imp:v1	rs9259927	6	29902254	29934477	C	T	0.00489399	12.2196
GAS6:Q14393:OID20318:v1	6:29894128:C:T:imp:v1	rs9259928	6	29902279	29934502	C	G	0.00134892	10.9308
GAS6:Q14393:OID20318:v1	6:29894128:C:T:imp:v1	rs2437065	6	29902640	29934863	C	G	0.00106628	10.6957
GAS6:Q14393:OID20318:v1	6:29894128:C:T:imp:v1	rs2916817	6	29902881	29935104	G	A	0.00333746	11.8368
GAS6:Q14393:OID20318:v1	6:29894128:C:T:imp:v1	6:29903728_G_A	6	29903728	29935951	G	A	0.0334031	14.1402
GAS6:Q14393:OID20318:v1	6:29894128:C:T:imp:v1	rs9259967	6	29903961	29936184	C	T	0.00046362	9.86275
GAS6:Q14393:OID20318:v1	6:29894128:C:T:imp:v1	rs9259968	6	29903979	29936202	T	C	0.000463982	9.86353
GAS6:Q14393:OID20318:v1	6:29894128:C:T:imp:v1	rs9259971	6	29903993	29936216	T	C	0.000464414	9.86446
GAS6:Q14393:OID20318:v1	6:29894128:C:T:imp:v1	rs1655926	6	29904325	29936548	C	T	0.000409682	9.73892
GAS6:Q14393:OID20318:v1	6:29894128:C:T:imp:v1	rs429762	6	29904453	29936676	A	G	0.00323198	11.8046
GAS6:Q14393:OID20318:v1	6:29894128:C:T:imp:v1	rs401241	6	29906815	29939038	T	C	0.00167326	11.1463
GAS6:Q14393:OID20318:v1	6:29894128:C:T:imp:v1	rs3132690	6	29907331	29939554	C	T	0.000434608	9.79811
GAS6:Q14393:OID20318:v1	6:29894128:C:T:imp:v1	rs439935	6	29907961	29940184	G	C	0.00137003	10.9464
GAS6:Q14393:OID20318:v1	6:29894128:C:T:imp:v1	rs1632890	6	29908676	29940899	T	A	0.00149729	11.0352
GAS6:Q14393:OID20318:v1	6:29894128:C:T:imp:v1	rs2571420	6	29909021	29941244	C	G	0.00158965	11.095
GAS6:Q14393:OID20318:v1	6:29894128:C:T:imp:v1	rs9260080	6	29909071	29941294	G	A	0.000572313	10.0734
GAS6:Q14393:OID20318:v1	6:29894128:C:T:imp:v1	rs1632888	6	29909205	29941428	C	T	0.00035354	9.59164
GAS6:Q14393:OID20318:v1	6:29894128:C:T:imp:v1	rs3129022	6	29909797	29942020	C	T	0.000504374	9.947
GAS6:Q14393:OID20318:v1	6:29894128:C:T:imp:v1	rs707910	6	29910663	29942886	G	A	0.00211735	11.3817
GAS6:Q14393:OID20318:v1	6:29894128:C:T:imp:v1	rs79361534	6	29910731	29942954	G	A	0.00167376	11.1466
GAS6:Q14393:OID20318:v1	6:29894128:C:T:imp:v1	rs9260146	6	29910910	29943133	C	T	0.00149199	11.0316
GAS6:Q14393:OID20318:v1	6:29894128:C:T:imp:v1	rs1059535	6	29911222	29943445	C	T	0.00129072	10.8867
GAS6:Q14393:OID20318:v1	6:29894128:C:T:imp:v1	rs3132686	6	29913137	29945360	A	G	0.00166348	11.1404
GAS6:Q14393:OID20318:v1	6:29894128:C:T:imp:v1	rs1061815	6	29913374	29945597	C	G	0.00158154	11.0899
GAS6:Q14393:OID20318:v1	6:29894128:C:T:imp:v1	rs112863520	6	29913430	29945653	C	T	0.000491859	9.92187
GAS6:Q14393:OID20318:v1	6:29894128:C:T:imp:v1	rs2975052	6	29913639	29945862	A	G	0.000488628	9.91528
GAS6:Q14393:OID20318:v1	6:29894128:C:T:imp:v1	rs1655896	6	29913947	29946170	T	C	0.000396242	9.70568
GAS6:Q14393:OID20318:v1	6:29894128:C:T:imp:v1	rs2571384	6	29914696	29946919	G	A	0.00157684	11.087
GAS6:Q14393:OID20318:v1	6:29894128:C:T:imp:v1	rs2571385	6	29914767	29946990	T	C	0.00038328	9.67241
GAS6:Q14393:OID20318:v1	6:29894128:C:T:imp:v1	rs2517724	6	29915102	29947325	G	A	0.000453458	9.84057
GAS6:Q14393:OID20318:v1	6:29894128:C:T:imp:v1	rs1655899	6	29916203	29948426	G	C	0.00152814	11.0556
GAS6:Q14393:OID20318:v1	6:29894128:C:T:imp:v1	rs1632882	6	29916368	29948591	G	T	0.000487205	9.91236
GAS6:Q14393:OID20318:v1	6:29894128:C:T:imp:v1	rs1655900	6	29916618	29948841	G	A	0.00154188	11.0645
GAS6:Q14393:OID20318:v1	6:29894128:C:T:imp:v1	rs1655905	6	29918022	29950245	C	T	0.00158286	11.0908
GAS6:Q14393:OID20318:v1	6:29894128:C:T:imp:v1	rs1632878	6	29918059	29950282	C	T	0.00130259	10.8959
GAS6:Q14393:OID20318:v1	6:29894128:C:T:imp:v1	rs1632877	6	29918072	29950295	C	T	0.000504268	9.94679
GAS6:Q14393:OID20318:v1	6:29894128:C:T:imp:v1	rs1621510	6	29920272	29952495	T	A	0.00147646	11.0212
GAS6:Q14393:OID20318:v1	6:29894128:C:T:imp:v1	rs1612063	6	29920954	29953177	G	A	0.00241023	11.5113
GAS6:Q14393:OID20318:v1	6:29894128:C:T:imp:v1	rs1632875	6	29920965	29953188	G	C	0.000674309	10.2374
GAS6:Q14393:OID20318:v1	6:29894128:C:T:imp:v1	rs1613062	6	29921100	29953323	C	G	0.000631426	10.1717
GAS6:Q14393:OID20318:v1	6:29894128:C:T:imp:v1	rs2508036	6	29923008	29955231	G	C	0.00142786	10.9877
GAS6:Q14393:OID20318:v1	6:29894128:C:T:imp:v1	rs9260619	6	29923086	29955309	A	T	0.000584378	10.0942
GAS6:Q14393:OID20318:v1	6:29894128:C:T:imp:v1	rs9260620	6	29923091	29955314	T	G	0.000328408	9.51772
GAS6:Q14393:OID20318:v1	6:29894128:C:T:imp:v1	6:29923118_AG_A	6	29923118	29955341	AG	A	0.000399496	9.71391
GAS6:Q14393:OID20318:v1	6:29894128:C:T:imp:v1	rs9260623	6	29923140	29955363	A	G	0.000515863	9.96952
GAS6:Q14393:OID20318:v1	6:29894128:C:T:imp:v1	rs9260628	6	29923227	29955450	G	A	0.00129582	10.8907
GAS6:Q14393:OID20318:v1	6:29894128:C:T:imp:v1	rs9260629	6	29923239	29955462	G	T	0.00117921	10.7964
GAS6:Q14393:OID20318:v1	6:29894128:C:T:imp:v1	rs9260630	6	29923266	29955489	T	C	0.00122801	10.8369
GAS6:Q14393:OID20318:v1	6:29894128:C:T:imp:v1	rs9260632	6	29923290	29955513	G	T	0.00266773	11.6127
GAS6:Q14393:OID20318:v1	6:29894128:C:T:imp:v1	rs436003	6	29923941	29956164	T	A	0.000574007	10.0763
GAS6:Q14393:OID20318:v1	6:29894128:C:T:imp:v1	6:29924136_AG_A	6	29924136	29956359	AG	A	0.00120728	10.8199
GAS6:Q14393:OID20318:v1	6:29894128:C:T:imp:v1	rs429511	6	29924831	29957054	T	C	0.000757728	10.3541
GAS6:Q14393:OID20318:v1	6:29894128:C:T:imp:v1	rs3893464	6	29935250	29967473	G	A	0.000366177	9.62629
GAS6:Q14393:OID20318:v1	6:29894128:C:T:imp:v1	rs2523973	6	29936634	29968857	C	T	0.00118233	10.7989
GAS6:Q14393:OID20318:v1	6:29894128:C:T:imp:v1	rs1061537	6	29937795	29970018	G	A	0.0021287	11.3869
GAS6:Q14393:OID20318:v1	6:29894128:C:T:imp:v1	rs369073	6	29939854	29972077	C	T	0.000357935	9.60405
GAS6:Q14393:OID20318:v1	6:29894128:C:T:imp:v1	rs9260806	6	29941339	29973562	G	C	0.00045333	9.84009
GAS6:Q14393:OID20318:v1	6:29894128:C:T:imp:v1	rs3823376	6	29944184	29976407	C	T	0.000549897	10.033
GAS6:Q14393:OID20318:v1	6:29894128:C:T:imp:v1	rs3823379	6	29944458	29976681	T	C	0.00056657	10.0628
GAS6:Q14393:OID20318:v1	6:29894128:C:T:imp:v1	rs1264807	6	29958807	29991030	A	C	0.000490433	9.91901
GAS6:Q14393:OID20318:v1	6:29894128:C:T:imp:v1	rs1632926	6	29961274	29993497	A	G	0.000458798	9.85233
GAS6:Q14393:OID20318:v1	6:29894128:C:T:imp:v1	rs356959	6	29966787	29999010	G	A	0.000425015	9.77584
GAS6:Q14393:OID20318:v1	6:29894128:C:T:imp:v1	6:29972748_ATCTT_A	6	29972748	30004971	ATCTT	A	0.000573949	10.0763
GAS6:Q14393:OID20318:v1	6:29894128:C:T:imp:v1	rs356967	6	29973910	30006133	G	A	0.000366006	9.62628
GAS6:Q14393:OID20318:v1	6:29894128:C:T:imp:v1	rs356971	6	29979797	30012020	T	G	0.000482104	9.90188
GAS6:Q14393:OID20318:v1	6:29894128:C:T:imp:v1	rs3129012	6	29988642	30020865	G	A	0.000523737	9.98472
GAS6:Q14393:OID20318:v1	6:29894128:C:T:imp:v1	rs259926	6	29991867	30024090	C	T	0.000406337	9.73089
GAS6:Q14393:OID20318:v1	6:29894128:C:T:imp:v1	rs1264714	6	30042209	30074432	G	T	0.000347938	9.57572
GAS6:Q14393:OID20318:v1	6:29894128:C:T:imp:v1	rs1150732	6	30049966	30082189	G	C	0.000571605	10.0722
GAS6:Q14393:OID20318:v1	6:29894128:C:T:imp:v1	rs1264712	6	30052942	30085165	G	A	0.000459021	9.85282
GAS6:Q14393:OID20318:v1	6:29894128:C:T:imp:v1	rs1264700	6	30066631	30098854	A	G	0.000323939	9.5042
GAS6:Q14393:OID20318:v1	6:29894128:C:T:imp:v1	rs1264699	6	30066659	30098882	C	T	0.00032405	9.50454
GAS6:Q14393:OID20318:v1	6:29894128:C:T:imp:v1	rs6457148	6	30066713	30098936	C	T	0.000471789	9.88021
GAS6:Q14393:OID20318:v1	6:29894128:C:T:imp:v1	rs6457149	6	30066714	30098937	A	G	0.000471789	9.88021
GAS6:Q14393:OID20318:v1	6:29894128:C:T:imp:v1	rs1264696	6	30067834	30100057	G	A	0.000322182	9.49876
GAS6:Q14393:OID20318:v1	6:29894128:C:T:imp:v1	rs1264695	6	30067892	30100115	A	G	0.000344512	9.56578
GAS6:Q14393:OID20318:v1	6:29894128:C:T:imp:v1	rs1264694	6	30068724	30100947	C	A	0.000334755	9.53704
GAS6:Q14393:OID20318:v1	6:29894128:C:T:imp:v1	rs1110448	6	30069822	30102045	T	C	0.00033654	9.54236
GAS6:Q14393:OID20318:v1	6:29894128:C:T:imp:v1	rs1108053	6	30069835	30102058	C	G	0.000342425	9.5597
GAS6:Q14393:OID20318:v1	6:29894128:C:T:imp:v1	rs2844796	6	30072511	30104734	G	A	0.000393817	9.69955
GAS6:Q14393:OID20318:v1	6:29894128:C:T:imp:v1	rs2248289	6	30072721	30104944	T	C	0.00054777	10.0296
GAS6:Q14393:OID20318:v1	6:29894128:C:T:imp:v1	rs1029239	6	30138162	30170385	C	G	0.00185786	11.2505
GAS6:Q14393:OID20318:v1	6:32478658:A:G:imp:v1	rs112275579	6	32478651	32510874	G	A	0.334689	24.9224
GAS6:Q14393:OID20318:v1	6:32478658:A:G:imp:v1	rs112840324	6	32478658	32510881	A	G	0.454178	25.2277
GAS6:Q14393:OID20318:v1	6:32478658:A:G:imp:v1	rs79819213	6	32478705	32510928	T	C	0.0628186	23.2494
GAS6:Q14393:OID20318:v1	6:32478658:A:G:imp:v1	rs70993902	6	32594850	32627073	T	TCC	0.10508	23.7639
GAS6:Q14393:OID20318:v1	6:33055197:C:T:imp:v1	rs200366226	6	33046403	33078626	CA	C	0.00952509	11.06
GAS6:Q14393:OID20318:v1	6:33055197:C:T:imp:v1	rs1431403	6	33047031	33079254	T	C	0.00242178	9.69052
GAS6:Q14393:OID20318:v1	6:33055197:C:T:imp:v1	rs2856822	6	33047432	33079655	A	C	0.00851431	10.9478
GAS6:Q14393:OID20318:v1	6:33055197:C:T:imp:v1	rs1126504	6	33048457	33080680	C	G	0.00104446	8.84952
GAS6:Q14393:OID20318:v1	6:33055197:C:T:imp:v1	rs1042151	6	33048661	33080884	A	G	0.00586503	10.575
GAS6:Q14393:OID20318:v1	6:33055197:C:T:imp:v1	rs1042169	6	33048686	33080909	G	A	0.00103313	8.83861
GAS6:Q14393:OID20318:v1	6:33055197:C:T:imp:v1	rs9277358	6	33049983	33082206	C	T	0.00104273	8.84786
GAS6:Q14393:OID20318:v1	6:33055197:C:T:imp:v1	rs9277361	6	33050045	33082268	T	C	0.00100661	8.8126
GAS6:Q14393:OID20318:v1	6:33055197:C:T:imp:v1	rs9277363	6	33050079	33082302	C	G	0.00155049	9.24459
GAS6:Q14393:OID20318:v1	6:33055197:C:T:imp:v1	rs9277378	6	33050279	33082502	A	G	0.00121924	9.00424
GAS6:Q14393:OID20318:v1	6:33055197:C:T:imp:v1	rs9277380	6	33050369	33082592	C	G	0.00114912	8.94502
GAS6:Q14393:OID20318:v1	6:33055197:C:T:imp:v1	rs9277382	6	33050441	33082664	G	A	0.00136679	9.11849
GAS6:Q14393:OID20318:v1	6:33055197:C:T:imp:v1	rs3097672	6	33050442	33082665	C	A	0.00100549	8.81149
GAS6:Q14393:OID20318:v1	6:33055197:C:T:imp:v1	rs9277385	6	33050473	33082696	A	G	0.00100694	8.81293
GAS6:Q14393:OID20318:v1	6:33055197:C:T:imp:v1	rs9277387	6	33050521	33082744	G	T	0.00104142	8.8466
GAS6:Q14393:OID20318:v1	6:33055197:C:T:imp:v1	rs9277388	6	33050525	33082748	T	C	0.00104092	8.84612
GAS6:Q14393:OID20318:v1	6:33055197:C:T:imp:v1	rs9277389	6	33050526	33082749	C	T	0.0010411	8.8463
GAS6:Q14393:OID20318:v1	6:33055197:C:T:imp:v1	rs3128960	6	33050654	33082877	G	A	0.00112691	8.9255
GAS6:Q14393:OID20318:v1	6:33055197:C:T:imp:v1	rs3097673	6	33050671	33082894	A	C	0.00112429	8.92317
GAS6:Q14393:OID20318:v1	6:33055197:C:T:imp:v1	rs3128961	6	33050742	33082965	G	A	0.00104497	8.85001
GAS6:Q14393:OID20318:v1	6:33055197:C:T:imp:v1	rs9277392	6	33050829	33083052	G	C	0.00575284	10.5557
GAS6:Q14393:OID20318:v1	6:33055197:C:T:imp:v1	rs9277393	6	33050877	33083100	A	G	0.00594063	10.5878
GAS6:Q14393:OID20318:v1	6:33055197:C:T:imp:v1	rs9277394	6	33050970	33083193	A	T	0.0054471	10.5011
GAS6:Q14393:OID20318:v1	6:33055197:C:T:imp:v1	rs9277395	6	33051051	33083274	A	G	0.0054471	10.5011
GAS6:Q14393:OID20318:v1	6:33055197:C:T:imp:v1	rs9277396	6	33051139	33083362	G	A	0.00519655	10.454
GAS6:Q14393:OID20318:v1	6:33055197:C:T:imp:v1	rs9277397	6	33051277	33083500	A	G	0.00310373	9.93863
GAS6:Q14393:OID20318:v1	6:33055197:C:T:imp:v1	rs9277398	6	33051280	33083503	T	C	0.00295575	9.88977
GAS6:Q14393:OID20318:v1	6:33055197:C:T:imp:v1	rs9277399	6	33051307	33083530	A	G	0.00380714	10.1429
GAS6:Q14393:OID20318:v1	6:33055197:C:T:imp:v1	rs9277400	6	33051316	33083539	G	A	0.00380636	10.1427
GAS6:Q14393:OID20318:v1	6:33055197:C:T:imp:v1	rs9277401	6	33051394	33083617	C	T	0.00519655	10.454
GAS6:Q14393:OID20318:v1	6:33055197:C:T:imp:v1	rs9277402	6	33051460	33083683	C	T	0.00489454	10.3941
GAS6:Q14393:OID20318:v1	6:33055197:C:T:imp:v1	rs9277403	6	33051467	33083690	A	G	0.00489454	10.3941
GAS6:Q14393:OID20318:v1	6:33055197:C:T:imp:v1	rs9277404	6	33051493	33083716	T	C	0.00484052	10.383
GAS6:Q14393:OID20318:v1	6:33055197:C:T:imp:v1	rs9277405	6	33051500	33083723	A	G	0.00484052	10.383
GAS6:Q14393:OID20318:v1	6:33055197:C:T:imp:v1	rs9277406	6	33051554	33083777	T	C	0.00519507	10.4537
GAS6:Q14393:OID20318:v1	6:33055197:C:T:imp:v1	rs9277407	6	33051558	33083781	T	C	0.0044066	10.2891
GAS6:Q14393:OID20318:v1	6:33055197:C:T:imp:v1	rs9277408	6	33051562	33083785	G	A	0.00519507	10.4537
GAS6:Q14393:OID20318:v1	6:33055197:C:T:imp:v1	rs9277409	6	33051624	33083847	C	G	0.00519546	10.4538
GAS6:Q14393:OID20318:v1	6:33055197:C:T:imp:v1	rs9277410	6	33051640	33083863	G	A	0.00519546	10.4538
GAS6:Q14393:OID20318:v1	6:33055197:C:T:imp:v1	rs9277411	6	33051683	33083906	C	T	0.00518684	10.4521
GAS6:Q14393:OID20318:v1	6:33055197:C:T:imp:v1	rs9277412	6	33051689	33083912	C	T	0.00421056	10.2436
GAS6:Q14393:OID20318:v1	6:33055197:C:T:imp:v1	rs9277414	6	33051723	33083946	G	T	0.00498334	10.4121
GAS6:Q14393:OID20318:v1	6:33055197:C:T:imp:v1	6:33051724_CA_C	6	33051724	33083947	CA	C	0.00461438	10.3352
GAS6:Q14393:OID20318:v1	6:33055197:C:T:imp:v1	6:33051726_CAGAGGAGGA_C	6	33051726	33083949	CAGAGGAGGA	C	0.00461438	10.3352
GAS6:Q14393:OID20318:v1	6:33055197:C:T:imp:v1	rs542443316	6	33051736	33083959	A	T	0.00461438	10.3352
GAS6:Q14393:OID20318:v1	6:33055197:C:T:imp:v1	rs563606896	6	33051737	33083960	C	T	0.00461438	10.3352
GAS6:Q14393:OID20318:v1	6:33055197:C:T:imp:v1	rs9277417	6	33051741	33083964	A	G	0.00785158	10.8667
GAS6:Q14393:OID20318:v1	6:33055197:C:T:imp:v1	rs9277418	6	33051749	33083972	C	T	0.0070965	10.7656
GAS6:Q14393:OID20318:v1	6:33055197:C:T:imp:v1	rs9277419	6	33051777	33084000	A	G	0.00498384	10.4122
GAS6:Q14393:OID20318:v1	6:33055197:C:T:imp:v1	rs9277420	6	33051790	33084013	C	A	0.0049781	10.4111
GAS6:Q14393:OID20318:v1	6:33055197:C:T:imp:v1	rs9277421	6	33051820	33084043	G	A	0.00525108	10.4645
GAS6:Q14393:OID20318:v1	6:33055197:C:T:imp:v1	rs144147657	6	33051827	33084050	T	TA	0.00437455	10.2818
GAS6:Q14393:OID20318:v1	6:33055197:C:T:imp:v1	rs9277422	6	33051838	33084061	A	C	0.00497921	10.4113
GAS6:Q14393:OID20318:v1	6:33055197:C:T:imp:v1	rs9277423	6	33051845	33084068	T	A	0.00498005	10.4115
GAS6:Q14393:OID20318:v1	6:33055197:C:T:imp:v1	rs9277424	6	33051865	33084088	A	C	0.00482526	10.3799
GAS6:Q14393:OID20318:v1	6:33055197:C:T:imp:v1	rs9277426	6	33051910	33084133	C	A	0.00500331	10.4161
GAS6:Q14393:OID20318:v1	6:33055197:C:T:imp:v1	rs9277427	6	33051969	33084192	A	T	0.00445856	10.3008
GAS6:Q14393:OID20318:v1	6:33055197:C:T:imp:v1	rs9277428	6	33051976	33084199	T	A	0.00493669	10.4027
GAS6:Q14393:OID20318:v1	6:33055197:C:T:imp:v1	rs9277429	6	33052007	33084230	G	A	0.00436034	10.2786
GAS6:Q14393:OID20318:v1	6:33055197:C:T:imp:v1	rs9277430	6	33052008	33084231	T	C	0.00435994	10.2785
GAS6:Q14393:OID20318:v1	6:33055197:C:T:imp:v1	rs9277431	6	33052028	33084251	C	T	0.00471346	10.3564
GAS6:Q14393:OID20318:v1	6:33055197:C:T:imp:v1	rs9277432	6	33052072	33084295	A	T	0.00470761	10.3552
GAS6:Q14393:OID20318:v1	6:33055197:C:T:imp:v1	rs9277433	6	33052128	33084351	C	T	0.00471952	10.3577
GAS6:Q14393:OID20318:v1	6:33055197:C:T:imp:v1	6:33052167_GTCTATT_G	6	33052167	33084390	GTCTATT	G	0.0047145	10.3567
GAS6:Q14393:OID20318:v1	6:33055197:C:T:imp:v1	rs9277434	6	33052186	33084409	A	G	0.00477868	10.3702
GAS6:Q14393:OID20318:v1	6:33055197:C:T:imp:v1	rs9277435	6	33052220	33084443	T	A	0.00477302	10.369
GAS6:Q14393:OID20318:v1	6:33055197:C:T:imp:v1	rs9277436	6	33052221	33084444	C	T	0.00477302	10.369
GAS6:Q14393:OID20318:v1	6:33055197:C:T:imp:v1	rs9277437	6	33052250	33084473	A	G	0.00478025	10.3705
GAS6:Q14393:OID20318:v1	6:33055197:C:T:imp:v1	rs9277438	6	33052303	33084526	C	T	0.00470706	10.3551
GAS6:Q14393:OID20318:v1	6:33055197:C:T:imp:v1	rs9277439	6	33052315	33084538	C	A	0.0038484	10.1537
GAS6:Q14393:OID20318:v1	6:33055197:C:T:imp:v1	rs9277440	6	33052327	33084550	C	T	0.0038484	10.1537
GAS6:Q14393:OID20318:v1	6:33055197:C:T:imp:v1	rs9277441	6	33052354	33084577	C	A	0.0038484	10.1537
GAS6:Q14393:OID20318:v1	6:33055197:C:T:imp:v1	rs9277443	6	33052414	33084637	A	G	0.0047081	10.3553
GAS6:Q14393:OID20318:v1	6:33055197:C:T:imp:v1	rs9277444	6	33052439	33084662	A	G	0.00629544	10.6458
GAS6:Q14393:OID20318:v1	6:33055197:C:T:imp:v1	rs9277445	6	33052492	33084715	G	C	0.00442529	10.2934
GAS6:Q14393:OID20318:v1	6:33055197:C:T:imp:v1	rs9277446	6	33052498	33084721	G	C	0.00443864	10.2964
GAS6:Q14393:OID20318:v1	6:33055197:C:T:imp:v1	rs9277447	6	33052562	33084785	T	C	0.00477836	10.3701
GAS6:Q14393:OID20318:v1	6:33055197:C:T:imp:v1	rs9277448	6	33052572	33084795	T	C	0.00477836	10.3701
GAS6:Q14393:OID20318:v1	6:33055197:C:T:imp:v1	6:33052580_AAAAGAAAGAATG_A	6	33052580	33084803	AAAAGAAAGAATG	A	0.00516583	10.4481
GAS6:Q14393:OID20318:v1	6:33055197:C:T:imp:v1	rs9277449	6	33052615	33084838	T	C	0.00477836	10.3701
GAS6:Q14393:OID20318:v1	6:33055197:C:T:imp:v1	6:33052624_AAAAAGGAAGGAAGGAAGGAAGG_A	6	33052624	33084847	AAAAAGGAAGGAAGGAAGGAAGG	A	0.00367325	10.1071
GAS6:Q14393:OID20318:v1	6:33055197:C:T:imp:v1	6:33052659_AAGGAAGGAAGGAAGGAAAGAAG_A	6	33052659	33084882	AAGGAAGGAAGGAAGGAAAGAAG	A	0.00367325	10.1071
GAS6:Q14393:OID20318:v1	6:33055197:C:T:imp:v1	rs79859457	6	33052677	33084900	A	G	0.00470785	10.3553
GAS6:Q14393:OID20318:v1	6:33055197:C:T:imp:v1	rs9277452	6	33052717	33084940	A	C	0.00483602	10.3821
GAS6:Q14393:OID20318:v1	6:33055197:C:T:imp:v1	rs9277453	6	33052719	33084942	G	A	0.00254362	9.73961
GAS6:Q14393:OID20318:v1	6:33055197:C:T:imp:v1	rs9277454	6	33052723	33084946	C	G	0.00483602	10.3821
GAS6:Q14393:OID20318:v1	6:33055197:C:T:imp:v1	rs1126537	6	33052736	33084959	G	A	0.00390115	10.1673
GAS6:Q14393:OID20318:v1	6:33055197:C:T:imp:v1	rs1126541	6	33052743	33084966	T	C	0.00467116	10.3474
GAS6:Q14393:OID20318:v1	6:33055197:C:T:imp:v1	rs1042187	6	33052768	33084991	T	C	0.0047081	10.3553
GAS6:Q14393:OID20318:v1	6:33055197:C:T:imp:v1	rs1042212	6	33052803	33085026	G	A	0.00481301	10.3773
GAS6:Q14393:OID20318:v1	6:33055197:C:T:imp:v1	rs1042331	6	33052950	33085173	T	C	0.00477868	10.3702
GAS6:Q14393:OID20318:v1	6:33055197:C:T:imp:v1	rs1042335	6	33052958	33085181	C	T	0.00501048	10.4176
GAS6:Q14393:OID20318:v1	6:33055197:C:T:imp:v1	rs1071597	6	33052986	33085209	T	C	0.00440115	10.2879
GAS6:Q14393:OID20318:v1	6:33055197:C:T:imp:v1	rs9277458	6	33053167	33085390	A	C	0.00477868	10.3702
GAS6:Q14393:OID20318:v1	6:33055197:C:T:imp:v1	rs9277459	6	33053248	33085471	A	G	0.00477868	10.3702
GAS6:Q14393:OID20318:v1	6:33055197:C:T:imp:v1	rs9277460	6	33053252	33085475	G	A	0.00477286	10.369
GAS6:Q14393:OID20318:v1	6:33055197:C:T:imp:v1	rs9277461	6	33053270	33085493	T	A	0.00323435	9.97985
GAS6:Q14393:OID20318:v1	6:33055197:C:T:imp:v1	rs9277462	6	33053271	33085494	T	C	0.00477868	10.3702
GAS6:Q14393:OID20318:v1	6:33055197:C:T:imp:v1	rs9277463	6	33053307	33085530	C	T	0.00477868	10.3702
GAS6:Q14393:OID20318:v1	6:33055197:C:T:imp:v1	rs9277466	6	33053399	33085622	T	C	0.0047738	10.3692
GAS6:Q14393:OID20318:v1	6:33055197:C:T:imp:v1	rs9277468	6	33053455	33085678	C	T	0.00477868	10.3702
GAS6:Q14393:OID20318:v1	6:33055197:C:T:imp:v1	rs9277469	6	33053468	33085691	G	T	0.00327057	9.99099
GAS6:Q14393:OID20318:v1	6:33055197:C:T:imp:v1	rs9277470	6	33053477	33085700	G	C	0.0050599	10.4274
GAS6:Q14393:OID20318:v1	6:33055197:C:T:imp:v1	rs9277471	6	33053682	33085905	G	A	0.00484092	10.3831
GAS6:Q14393:OID20318:v1	6:33055197:C:T:imp:v1	rs9277472	6	33053723	33085946	T	C	0.00531994	10.4775
GAS6:Q14393:OID20318:v1	6:33055197:C:T:imp:v1	rs9277473	6	33053728	33085951	C	T	0.0041195	10.2218
GAS6:Q14393:OID20318:v1	6:33055197:C:T:imp:v1	rs9277474	6	33053737	33085960	G	T	0.00477868	10.3702
GAS6:Q14393:OID20318:v1	6:33055197:C:T:imp:v1	rs9277476	6	33053740	33085963	T	A	0.00477868	10.3702
GAS6:Q14393:OID20318:v1	6:33055197:C:T:imp:v1	rs9277477	6	33053772	33085995	G	A	0.00189608	9.44581
GAS6:Q14393:OID20318:v1	6:33055197:C:T:imp:v1	rs9277478	6	33053780	33086003	T	A	0.00477868	10.3702
GAS6:Q14393:OID20318:v1	6:33055197:C:T:imp:v1	rs9277479	6	33053789	33086012	A	G	0.00463712	10.3401
GAS6:Q14393:OID20318:v1	6:33055197:C:T:imp:v1	rs9277482	6	33053868	33086091	A	G	0.00497371	10.4102
GAS6:Q14393:OID20318:v1	6:33055197:C:T:imp:v1	rs9277483	6	33053871	33086094	A	G	0.00491226	10.3978
GAS6:Q14393:OID20318:v1	6:33055197:C:T:imp:v1	rs9277485	6	33053887	33086110	A	G	0.00477868	10.3702
GAS6:Q14393:OID20318:v1	6:33055197:C:T:imp:v1	rs9277486	6	33053890	33086113	G	A	0.00477679	10.3698
GAS6:Q14393:OID20318:v1	6:33055197:C:T:imp:v1	rs9277487	6	33053902	33086125	A	G	0.00477868	10.3702
GAS6:Q14393:OID20318:v1	6:33055197:C:T:imp:v1	rs9277488	6	33053906	33086129	G	T	0.00673778	10.7138
GAS6:Q14393:OID20318:v1	6:33055197:C:T:imp:v1	rs9277490	6	33053968	33086191	T	A	0.00463468	10.3396
GAS6:Q14393:OID20318:v1	6:33055197:C:T:imp:v1	rs9277491	6	33053971	33086194	T	C	0.00456832	10.3252
GAS6:Q14393:OID20318:v1	6:33055197:C:T:imp:v1	rs9277492	6	33053982	33086205	G	C	0.00452985	10.3167
GAS6:Q14393:OID20318:v1	6:33055197:C:T:imp:v1	rs9277493	6	33054046	33086269	T	G	0.00520115	10.4549
GAS6:Q14393:OID20318:v1	6:33055197:C:T:imp:v1	rs9277494	6	33054057	33086280	G	A	0.00555791	10.5212
GAS6:Q14393:OID20318:v1	6:33055197:C:T:imp:v1	rs9277495	6	33054071	33086294	G	C	0.00448372	10.3065
GAS6:Q14393:OID20318:v1	6:33055197:C:T:imp:v1	rs9277497	6	33054091	33086314	C	T	0.00403778	10.2017
GAS6:Q14393:OID20318:v1	6:33055197:C:T:imp:v1	rs9277498	6	33054141	33086364	T	C	0.00205372	9.52568
GAS6:Q14393:OID20318:v1	6:33055197:C:T:imp:v1	rs9277499	6	33054142	33086365	G	C	0.00393801	10.1767
GAS6:Q14393:OID20318:v1	6:33055197:C:T:imp:v1	rs9277501	6	33054148	33086371	C	T	0.00502392	10.4202
GAS6:Q14393:OID20318:v1	6:33055197:C:T:imp:v1	rs9277502	6	33054149	33086372	T	C	0.00584897	10.5723
GAS6:Q14393:OID20318:v1	6:33055197:C:T:imp:v1	rs9277503	6	33054152	33086375	A	G	0.00502392	10.4202
GAS6:Q14393:OID20318:v1	6:33055197:C:T:imp:v1	rs9277504	6	33054155	33086378	C	T	0.00502392	10.4202
GAS6:Q14393:OID20318:v1	6:33055197:C:T:imp:v1	rs9277505	6	33054156	33086379	A	G	0.00502392	10.4202
GAS6:Q14393:OID20318:v1	6:33055197:C:T:imp:v1	rs9277507	6	33054176	33086399	T	A	0.00447529	10.3046
GAS6:Q14393:OID20318:v1	6:33055197:C:T:imp:v1	rs9277508	6	33054177	33086400	T	C	0.00412108	10.2221
GAS6:Q14393:OID20318:v1	6:33055197:C:T:imp:v1	rs9277509	6	33054207	33086430	A	G	0.00665278	10.7011
GAS6:Q14393:OID20318:v1	6:33055197:C:T:imp:v1	rs9277510	6	33054208	33086431	C	T	0.00402201	10.1978
GAS6:Q14393:OID20318:v1	6:33055197:C:T:imp:v1	rs9277512	6	33054227	33086450	G	A	0.00132257	9.08559
GAS6:Q14393:OID20318:v1	6:33055197:C:T:imp:v1	rs9277513	6	33054231	33086454	C	T	0.00438345	10.2839
GAS6:Q14393:OID20318:v1	6:33055197:C:T:imp:v1	rs9277514	6	33054235	33086458	T	G	0.00554979	10.5198
GAS6:Q14393:OID20318:v1	6:33055197:C:T:imp:v1	rs9277515	6	33054268	33086491	C	A	0.00112397	8.92289
GAS6:Q14393:OID20318:v1	6:33055197:C:T:imp:v1	rs9277516	6	33054280	33086503	T	C	0.00411903	10.2216
GAS6:Q14393:OID20318:v1	6:33055197:C:T:imp:v1	rs9277517	6	33054281	33086504	G	A	0.0050086	10.4172
GAS6:Q14393:OID20318:v1	6:33055197:C:T:imp:v1	rs9277518	6	33054302	33086525	T	C	0.00780762	10.8611
GAS6:Q14393:OID20318:v1	6:33055197:C:T:imp:v1	rs1126719	6	33054325	33086548	G	C	0.00360359	10.088
GAS6:Q14393:OID20318:v1	6:33055197:C:T:imp:v1	rs1042448	6	33054342	33086565	T	A	0.00171112	9.34317
GAS6:Q14393:OID20318:v1	6:33055197:C:T:imp:v1	rs9277522	6	33054353	33086576	G	A	0.00152454	9.22771
GAS6:Q14393:OID20318:v1	6:33055197:C:T:imp:v1	rs9277523	6	33054355	33086578	A	C	0.00177217	9.37822
GAS6:Q14393:OID20318:v1	6:33055197:C:T:imp:v1	rs1042467	6	33054373	33086596	C	T	0.00141867	9.15574
GAS6:Q14393:OID20318:v1	6:33055197:C:T:imp:v1	rs1042488	6	33054381	33086604	T	C	0.00227902	9.62977
GAS6:Q14393:OID20318:v1	6:33055197:C:T:imp:v1	rs1042497	6	33054386	33086609	C	T	0.00205955	9.52851
GAS6:Q14393:OID20318:v1	6:33055197:C:T:imp:v1	rs1042502	6	33054400	33086623	T	C	0.00203921	9.51858
GAS6:Q14393:OID20318:v1	6:33055197:C:T:imp:v1	rs1042507	6	33054404	33086627	A	G	0.00197748	9.48784
GAS6:Q14393:OID20318:v1	6:33055197:C:T:imp:v1	rs1042508	6	33054410	33086633	A	C	0.0017394	9.35956
GAS6:Q14393:OID20318:v1	6:33055197:C:T:imp:v1	rs1042511	6	33054413	33086636	T	G	0.00162954	9.29432
GAS6:Q14393:OID20318:v1	6:33055197:C:T:imp:v1	rs1042516	6	33054414	33086637	T	A	0.00162954	9.29432
GAS6:Q14393:OID20318:v1	6:33055197:C:T:imp:v1	rs1042544	6	33054457	33086680	A	G	0.00519584	10.4539
GAS6:Q14393:OID20318:v1	6:33055197:C:T:imp:v1	rs931	6	33054550	33086773	G	A	0.00492061	10.3995
GAS6:Q14393:OID20318:v1	6:33055197:C:T:imp:v1	rs928	6	33054552	33086775	C	G	0.00513306	10.4417
GAS6:Q14393:OID20318:v1	6:33055197:C:T:imp:v1	rs935	6	33054579	33086802	C	T	0.00627319	10.6423
GAS6:Q14393:OID20318:v1	6:33055197:C:T:imp:v1	rs932	6	33054586	33086809	A	G	0.00631269	10.6486
GAS6:Q14393:OID20318:v1	6:33055197:C:T:imp:v1	rs933	6	33054595	33086818	C	T	0.00735276	10.8011
GAS6:Q14393:OID20318:v1	6:33055197:C:T:imp:v1	rs930	6	33054656	33086879	A	C	0.00210477	9.55023
GAS6:Q14393:OID20318:v1	6:33055197:C:T:imp:v1	rs9277530	6	33054683	33086906	A	G	0.00189239	9.44386
GAS6:Q14393:OID20318:v1	6:33055197:C:T:imp:v1	rs9277531	6	33054687	33086910	G	A	0.00144599	9.17481
GAS6:Q14393:OID20318:v1	6:33055197:C:T:imp:v1	rs9277532	6	33054711	33086934	G	T	0.0049845	10.4124
GAS6:Q14393:OID20318:v1	6:33055197:C:T:imp:v1	rs9277533	6	33054721	33086944	C	T	0.00465367	10.3437
GAS6:Q14393:OID20318:v1	6:33055197:C:T:imp:v1	rs9277534	6	33054807	33087030	A	G	0.00477868	10.3702
GAS6:Q14393:OID20318:v1	6:33055197:C:T:imp:v1	rs9277536	6	33054890	33087113	C	T	0.00477868	10.3702
GAS6:Q14393:OID20318:v1	6:33055197:C:T:imp:v1	rs9277537	6	33055009	33087232	C	A	0.00477868	10.3702
GAS6:Q14393:OID20318:v1	6:33055197:C:T:imp:v1	rs9277538	6	33055047	33087270	A	G	0.0047771	10.3699
GAS6:Q14393:OID20318:v1	6:33055197:C:T:imp:v1	rs9277539	6	33055079	33087302	A	G	0.00203877	9.51837
GAS6:Q14393:OID20318:v1	6:33055197:C:T:imp:v1	rs9277540	6	33055123	33087346	A	G	0.00477868	10.3702
GAS6:Q14393:OID20318:v1	6:33055197:C:T:imp:v1	rs9277541	6	33055158	33087381	A	G	0.00477868	10.3702
GAS6:Q14393:OID20318:v1	6:33055197:C:T:imp:v1	rs72500564	6	33055197	33087420	C	T	0.0175217	11.6695
GAS6:Q14393:OID20318:v1	6:33055197:C:T:imp:v1	rs9277542	6	33055247	33087470	T	C	0.00485422	10.3859
GAS6:Q14393:OID20318:v1	6:33055197:C:T:imp:v1	rs73740309	6	33055288	33087511	C	T	0.00265127	9.78106
GAS6:Q14393:OID20318:v1	6:33055197:C:T:imp:v1	rs9277543	6	33055294	33087517	G	A	0.00477489	10.3694
GAS6:Q14393:OID20318:v1	6:33055197:C:T:imp:v1	rs9277544	6	33055308	33087531	C	T	0.00477914	10.3703
GAS6:Q14393:OID20318:v1	6:33055197:C:T:imp:v1	rs9277545	6	33055323	33087546	C	T	0.00203944	9.5187
GAS6:Q14393:OID20318:v1	6:33055197:C:T:imp:v1	rs9277546	6	33055346	33087569	T	G	0.00390669	10.1687
GAS6:Q14393:OID20318:v1	6:33055197:C:T:imp:v1	rs9277547	6	33055367	33087590	C	A	0.00477119	10.3686
GAS6:Q14393:OID20318:v1	6:33055197:C:T:imp:v1	rs9277548	6	33055390	33087613	C	T	0.00477868	10.3702
GAS6:Q14393:OID20318:v1	6:33055197:C:T:imp:v1	rs9277549	6	33055419	33087642	A	G	0.00477992	10.3704
GAS6:Q14393:OID20318:v1	6:33055197:C:T:imp:v1	rs9277550	6	33055487	33087710	T	C	0.00475436	10.3651
GAS6:Q14393:OID20318:v1	6:33055197:C:T:imp:v1	rs9277551	6	33055494	33087717	G	T	0.00476564	10.3675
GAS6:Q14393:OID20318:v1	6:33055197:C:T:imp:v1	rs9277553	6	33055516	33087739	T	C	0.00486139	10.3873
GAS6:Q14393:OID20318:v1	6:33055197:C:T:imp:v1	rs9277554	6	33055538	33087761	C	T	0.00609257	10.6131
GAS6:Q14393:OID20318:v1	6:33055197:C:T:imp:v1	rs9277555	6	33055605	33087828	G	A	0.00245527	9.70426
GAS6:Q14393:OID20318:v1	6:33055197:C:T:imp:v1	rs3128963	6	33055780	33088003	C	T	0.00477868	10.3702
GAS6:Q14393:OID20318:v1	6:33055197:C:T:imp:v1	rs3128964	6	33055818	33088041	A	G	0.00477868	10.3702
GAS6:Q14393:OID20318:v1	6:33055197:C:T:imp:v1	6:33055843_TTATC_T	6	33055843	33088066	TTATC	T	0.00461875	10.3361
GAS6:Q14393:OID20318:v1	6:33055197:C:T:imp:v1	rs11440264	6	33056396	33088619	T	TG	0.00693193	10.7422
GAS6:Q14393:OID20318:v1	6:33055197:C:T:imp:v1	rs3117228	6	33056435	33088658	G	T	0.0044636	10.302
GAS6:Q14393:OID20318:v1	6:33055197:C:T:imp:v1	rs9277563	6	33056763	33088986	A	G	0.00357958	10.0813
GAS6:Q14393:OID20318:v1	6:33055197:C:T:imp:v1	rs9277564	6	33056765	33088988	C	T	0.00357958	10.0813
GAS6:Q14393:OID20318:v1	6:33055197:C:T:imp:v1	rs9277566	6	33056916	33089139	G	T	0.00443374	10.2953
GAS6:Q14393:OID20318:v1	6:33055197:C:T:imp:v1	rs9277568	6	33057055	33089278	T	C	0.00472146	10.3581
GAS6:Q14393:OID20318:v1	6:33055197:C:T:imp:v1	rs3130188	6	33057176	33089399	T	C	0.00485656	10.3864
GAS6:Q14393:OID20318:v1	6:33055197:C:T:imp:v1	rs3091282	6	33057198	33089421	G	C	0.00504473	10.4244
GAS6:Q14393:OID20318:v1	6:33055197:C:T:imp:v1	rs3091283	6	33057213	33089436	C	T	0.00205656	9.52705
GAS6:Q14393:OID20318:v1	6:33055197:C:T:imp:v1	rs3097650	6	33057440	33089663	C	T	0.0010491	8.85395
GAS6:Q14393:OID20318:v1	6:33055197:C:T:imp:v1	6:33057511_TA_T	6	33057511	33089734	TA	T	0.00424031	10.2507
GAS6:Q14393:OID20318:v1	6:33055197:C:T:imp:v1	rs3117225	6	33057711	33089934	G	A	0.00405305	10.2055
GAS6:Q14393:OID20318:v1	6:33055197:C:T:imp:v1	rs3097652	6	33057835	33090058	C	T	0.00417539	10.2352
GAS6:Q14393:OID20318:v1	6:33055197:C:T:imp:v1	rs1367730	6	33058114	33090337	C	T	0.00165214	9.30809
GAS6:Q14393:OID20318:v1	6:33055197:C:T:imp:v1	rs1367729	6	33058268	33090491	T	C	0.00175605	9.36909
GAS6:Q14393:OID20318:v1	6:33055197:C:T:imp:v1	rs2395312	6	33058436	33090659	C	A	0.00175598	9.36905
GAS6:Q14393:OID20318:v1	6:33055197:C:T:imp:v1	rs3128972	6	33058774	33090997	T	C	0.00160935	9.28185
GAS6:Q14393:OID20318:v1	6:33055197:C:T:imp:v1	rs2179919	6	33059262	33091485	T	C	0.00199224	9.49528
GAS6:Q14393:OID20318:v1	6:33055197:C:T:imp:v1	rs2395313	6	33059336	33091559	A	C	0.00174718	9.36402
GAS6:Q14393:OID20318:v1	6:33055197:C:T:imp:v1	rs3128917	6	33059996	33092219	T	G	0.00159206	9.27105
GAS6:Q14393:OID20318:v1	6:33055197:C:T:imp:v1	rs3117223	6	33060064	33092287	G	A	0.00158096	9.26405
GAS6:Q14393:OID20318:v1	6:33055197:C:T:imp:v1	rs2295118	6	33060892	33093115	C	T	0.00357057	10.0787
GAS6:Q14393:OID20318:v1	6:33055197:C:T:imp:v1	rs3117222	6	33060949	33093172	C	T	0.00155072	9.24474
GAS6:Q14393:OID20318:v1	6:33055197:C:T:imp:v1	rs3128919	6	33061626	33093849	T	A	0.0015507	9.24473
GAS6:Q14393:OID20318:v1	6:33055197:C:T:imp:v1	rs3130190	6	33061690	33093913	T	C	0.00149715	9.20958
GAS6:Q14393:OID20318:v1	6:33055197:C:T:imp:v1	rs3130191	6	33061871	33094094	T	C	0.00155072	9.24474
GAS6:Q14393:OID20318:v1	6:33055197:C:T:imp:v1	6:33062036_ACAGATGTAATTGGTT_A	6	33062036	33094259	ACAGATGTAATTGGTT	A	0.00193154	9.46434
GAS6:Q14393:OID20318:v1	6:33055197:C:T:imp:v1	rs2179917	6	33062062	33094285	T	C	0.00155356	9.24657
GAS6:Q14393:OID20318:v1	6:33055197:C:T:imp:v1	rs3117220	6	33062554	33094777	A	G	0.00154374	9.24023
GAS6:Q14393:OID20318:v1	6:33055197:C:T:imp:v1	rs3130194	6	33062560	33094783	T	C	0.00154374	9.24023
GAS6:Q14393:OID20318:v1	6:33055197:C:T:imp:v1	rs3130195	6	33062581	33094804	T	C	0.00179308	9.38996
GAS6:Q14393:OID20318:v1	6:33055197:C:T:imp:v1	rs3117219	6	33062587	33094810	G	A	0.00179308	9.38996
GAS6:Q14393:OID20318:v1	6:33055197:C:T:imp:v1	rs2395314	6	33062673	33094896	G	T	0.00143828	9.16947
GAS6:Q14393:OID20318:v1	6:33055197:C:T:imp:v1	rs2144016	6	33062822	33095045	A	G	0.00102883	8.83444
GAS6:Q14393:OID20318:v1	6:33055197:C:T:imp:v1	rs2144015	6	33062889	33095112	C	A	0.00102883	8.83444
GAS6:Q14393:OID20318:v1	6:33055197:C:T:imp:v1	rs2179916	6	33063196	33095419	T	G	0.00102928	8.83488
GAS6:Q14393:OID20318:v1	6:33055197:C:T:imp:v1	rs2395315	6	33063237	33095460	G	C	0.00102928	8.83488
GAS6:Q14393:OID20318:v1	6:33055197:C:T:imp:v1	rs3117217	6	33063271	33095494	G	A	0.00102883	8.83444
GAS6:Q14393:OID20318:v1	6:33055197:C:T:imp:v1	rs3130197	6	33063272	33095495	G	T	0.00102883	8.83444
GAS6:Q14393:OID20318:v1	6:33055197:C:T:imp:v1	rs3117216	6	33063403	33095626	A	G	0.0036031	10.0878
GAS6:Q14393:OID20318:v1	6:33055197:C:T:imp:v1	rs6914651	6	33063699	33095922	A	G	0.00102615	8.83183
GAS6:Q14393:OID20318:v1	6:33055197:C:T:imp:v1	rs3130198	6	33063931	33096154	A	G	0.00102615	8.83183
GAS6:Q14393:OID20318:v1	6:33055197:C:T:imp:v1	rs9277572	6	33064295	33096518	G	A	0.00163721	9.29901
GAS6:Q14393:OID20318:v1	6:33055197:C:T:imp:v1	rs3130199	6	33064460	33096683	C	T	0.00368795	10.1111
GAS6:Q14393:OID20318:v1	6:33055197:C:T:imp:v1	rs3117213	6	33064605	33096828	G	T	0.00103786	8.84318
GAS6:Q14393:OID20318:v1	6:33055197:C:T:imp:v1	rs7757520	6	33064786	33097009	A	G	0.00103437	8.83981
GAS6:Q14393:OID20318:v1	6:33055197:C:T:imp:v1	rs2395316	6	33065676	33097899	A	G	0.0010342	8.83965
GAS6:Q14393:OID20318:v1	6:33055197:C:T:imp:v1	rs2144014	6	33065813	33098036	G	A	0.0010342	8.83965
GAS6:Q14393:OID20318:v1	6:33055197:C:T:imp:v1	rs2395317	6	33066176	33098399	G	T	0.000996782	8.80279
GAS6:Q14393:OID20318:v1	6:33055197:C:T:imp:v1	rs2395318	6	33066236	33098459	G	A	0.000996526	8.80254
GAS6:Q14393:OID20318:v1	6:33055197:C:T:imp:v1	rs3117208	6	33066465	33098688	G	A	0.00103349	8.83896
GAS6:Q14393:OID20318:v1	6:33055197:C:T:imp:v1	rs2179913	6	33066481	33098704	G	C	0.00103372	8.83918
GAS6:Q14393:OID20318:v1	6:33055197:C:T:imp:v1	rs2894316	6	33066594	33098817	A	G	0.00178681	9.38644
GAS6:Q14393:OID20318:v1	6:33055197:C:T:imp:v1	rs2395320	6	33067281	33099504	T	C	0.000997709	8.80372
GAS6:Q14393:OID20318:v1	6:33055197:C:T:imp:v1	rs2395321	6	33067636	33099859	A	G	0.000998539	8.80456
GAS6:Q14393:OID20318:v1	6:33055197:C:T:imp:v1	rs2395322	6	33067663	33099886	C	T	0.00100125	8.80727
GAS6:Q14393:OID20318:v1	6:33055197:C:T:imp:v1	rs3130206	6	33067753	33099976	C	T	0.00120606	8.99337
GAS6:Q14393:OID20318:v1	6:33055197:C:T:imp:v1	rs3130207	6	33067769	33099992	A	G	0.00103402	8.83947
GAS6:Q14393:OID20318:v1	6:33055197:C:T:imp:v1	rs2395323	6	33067857	33100080	G	A	0.00103906	8.84434
GAS6:Q14393:OID20318:v1	6:33055197:C:T:imp:v1	rs2395324	6	33067897	33100120	G	A	0.00103885	8.84413
GAS6:Q14393:OID20318:v1	6:33055197:C:T:imp:v1	rs2092702	6	33068302	33100525	A	T	0.00102972	8.8353
GAS6:Q14393:OID20318:v1	6:33055197:C:T:imp:v1	rs2395325	6	33068864	33101087	T	C	0.00106094	8.86517
GAS6:Q14393:OID20318:v1	6:33055197:C:T:imp:v1	rs2395327	6	33068917	33101140	G	A	0.00105535	8.85989
GAS6:Q14393:OID20318:v1	6:33055197:C:T:imp:v1	rs2395330	6	33068999	33101222	A	G	0.00102955	8.83514
GAS6:Q14393:OID20318:v1	6:33055197:C:T:imp:v1	rs9282414	6	33069179	33101402	C	CT	0.00101989	8.82571
GAS6:Q14393:OID20318:v1	6:33055197:C:T:imp:v1	rs3117247	6	33069367	33101590	T	A	0.00102524	8.83094
GAS6:Q14393:OID20318:v1	6:33055197:C:T:imp:v1	rs3117243	6	33069873	33102096	T	C	0.0010411	8.8463
GAS6:Q14393:OID20318:v1	6:33055197:C:T:imp:v1	rs3117242	6	33069893	33102116	A	G	0.0010411	8.8463
GAS6:Q14393:OID20318:v1	6:33055197:C:T:imp:v1	rs3128923	6	33071322	33103545	C	G	0.00104138	8.84656
GAS6:Q14393:OID20318:v1	6:33055197:C:T:imp:v1	rs3117238	6	33071983	33104206	T	C	0.00102199	8.82777
GAS6:Q14393:OID20318:v1	6:33055197:C:T:imp:v1	rs2064476	6	33073322	33105545	A	G	0.00364204	10.0986
GAS6:Q14393:OID20318:v1	6:33055197:C:T:imp:v1	rs742870	6	33076268	33108491	T	C	0.00154504	9.24106
GAS6:Q14393:OID20318:v1	7:17920253:G:C:imp:v1	rs2254737	7	17811797	17772173	C	T	0.00718858	20.9446
GAS6:Q14393:OID20318:v1	7:17920253:G:C:imp:v1	rs2691584	7	17816817	17777193	T	C	0.00356928	20.2445
GAS6:Q14393:OID20318:v1	7:17920253:G:C:imp:v1	rs2723509	7	17817037	17777413	G	A	0.00688225	20.9011
GAS6:Q14393:OID20318:v1	7:17920253:G:C:imp:v1	rs766052289	7	17819488	17779864	TAAAAG	T	0.00231036	19.8095
GAS6:Q14393:OID20318:v1	7:17920253:G:C:imp:v1	rs778668002	7	17820198	17780574	AAGTGAGTTT	A	0.00209982	19.714
GAS6:Q14393:OID20318:v1	7:17920253:G:C:imp:v1	rs578160407	7	17820493	17780869	T	TTTG	0.00198317	19.6568
GAS6:Q14393:OID20318:v1	7:17920253:G:C:imp:v1	rs372421971	7	17820501	17780877	T	TG	0.00198317	19.6568
GAS6:Q14393:OID20318:v1	7:17920253:G:C:imp:v1	rs781484486	7	17823353	17783729	TTTG	T	0.00189869	19.6133
GAS6:Q14393:OID20318:v1	7:17920253:G:C:imp:v1	rs145940129	7	17823499	17783875	G	GGTCA	0.00253698	19.9031
GAS6:Q14393:OID20318:v1	7:17920253:G:C:imp:v1	rs765357710	7	17824200	17784576	TTCTG	T	0.00345672	20.2124
GAS6:Q14393:OID20318:v1	7:17920253:G:C:imp:v1	rs778028515	7	17825719	17786095	AAGGAG	A	0.00310498	20.1051
GAS6:Q14393:OID20318:v1	7:17920253:G:C:imp:v1	rs1997019	7	17827480	17787856	G	C	0.00320382	20.1364
GAS6:Q14393:OID20318:v1	7:17920253:G:C:imp:v1	rs1404425	7	17827658	17788034	A	G	0.00298368	20.0653
GAS6:Q14393:OID20318:v1	7:17920253:G:C:imp:v1	rs1830006	7	17827885	17788261	A	G	0.0075746	20.9969
GAS6:Q14393:OID20318:v1	7:17920253:G:C:imp:v1	rs2691581	7	17829192	17789568	A	G	0.00244427	19.8659
GAS6:Q14393:OID20318:v1	7:17920253:G:C:imp:v1	rs2691582	7	17829247	17789623	C	T	0.00266002	19.9504
GAS6:Q14393:OID20318:v1	7:17920253:G:C:imp:v1	rs1965534	7	17830112	17790488	T	C	0.00204446	19.6872
GAS6:Q14393:OID20318:v1	7:17920253:G:C:imp:v1	rs4316058	7	17834727	17795103	G	T	0.00379599	20.306
GAS6:Q14393:OID20318:v1	7:17920253:G:C:imp:v1	rs1404422	7	17834986	17795362	A	C	0.00383984	20.3175
GAS6:Q14393:OID20318:v1	7:17920253:G:C:imp:v1	rs2691585	7	17837687	17798064	A	G	0.00206439	19.6969
GAS6:Q14393:OID20318:v1	7:17920253:G:C:imp:v1	rs2723553	7	17839338	17799715	T	C	0.010212	21.2957
GAS6:Q14393:OID20318:v1	7:17920253:G:C:imp:v1	rs1524777	7	17839609	17799986	C	T	0.00287202	20.0271
GAS6:Q14393:OID20318:v1	7:17920253:G:C:imp:v1	rs2723562	7	17846620	17806997	C	G	0.00335348	20.1821
GAS6:Q14393:OID20318:v1	7:17920253:G:C:imp:v1	rs2691589	7	17847205	17807582	A	C	0.0033224	20.1728
GAS6:Q14393:OID20318:v1	7:17920253:G:C:imp:v1	rs149137573	7	17847462	17807839	C	CCTCCAGCAAA	0.0020499	19.6899
GAS6:Q14393:OID20318:v1	7:17920253:G:C:imp:v1	rs2462512	7	17847838	17808215	C	A	0.00437934	20.449
GAS6:Q14393:OID20318:v1	7:17920253:G:C:imp:v1	rs6958131	7	17851385	17811762	G	A	0.00233497	19.8201
GAS6:Q14393:OID20318:v1	7:17920253:G:C:imp:v1	rs6978097	7	17851527	17811904	T	C	0.00291659	20.0425
GAS6:Q14393:OID20318:v1	7:17920253:G:C:imp:v1	rs6978103	7	17851528	17811905	T	C	0.00251381	19.8939
GAS6:Q14393:OID20318:v1	7:17920253:G:C:imp:v1	rs6958211	7	17851664	17812041	A	C	0.00424976	20.419
GAS6:Q14393:OID20318:v1	7:17920253:G:C:imp:v1	rs2723494	7	17853983	17814360	C	T	0.00190012	19.614
GAS6:Q14393:OID20318:v1	7:17920253:G:C:imp:v1	rs2723501	7	17854532	17814909	G	T	0.00200063	19.6656
GAS6:Q14393:OID20318:v1	7:17920253:G:C:imp:v1	rs2723502	7	17854616	17814993	T	C	0.00349786	20.2243
GAS6:Q14393:OID20318:v1	7:17920253:G:C:imp:v1	rs2723504	7	17854833	17815210	T	A	0.00278856	19.9976
GAS6:Q14393:OID20318:v1	7:17920253:G:C:imp:v1	rs2723505	7	17854849	17815226	C	T	0.00288902	20.033
GAS6:Q14393:OID20318:v1	7:17920253:G:C:imp:v1	rs2723515	7	17855466	17815843	A	G	0.00410882	20.3852
GAS6:Q14393:OID20318:v1	7:17920253:G:C:imp:v1	rs949451	7	17858554	17818931	A	G	0.00773168	21.0174
GAS6:Q14393:OID20318:v1	7:17920253:G:C:imp:v1	rs2723545	7	17859691	17820068	C	A	0.0024569	19.871
GAS6:Q14393:OID20318:v1	7:17920253:G:C:imp:v1	rs2723552	7	17860661	17821038	T	G	0.0104887	21.3224
GAS6:Q14393:OID20318:v1	7:17920253:G:C:imp:v1	rs1051603	7	17862025	17822402	G	C	0.00265548	19.9487
GAS6:Q14393:OID20318:v1	7:17920253:G:C:imp:v1	rs2723555	7	17863633	17824010	T	A	0.00653669	20.8495
GAS6:Q14393:OID20318:v1	7:17920253:G:C:imp:v1	rs2691594	7	17864816	17825193	C	G	0.0040078	20.3603
GAS6:Q14393:OID20318:v1	7:17920253:G:C:imp:v1	rs1404414	7	17866387	17826764	C	T	0.00242858	19.8594
GAS6:Q14393:OID20318:v1	7:17920253:G:C:imp:v1	rs1524774	7	17866975	17827352	A	G	0.00681858	20.8918
GAS6:Q14393:OID20318:v1	7:17920253:G:C:imp:v1	rs2723556	7	17867595	17827972	A	G	0.0096459	21.2386
GAS6:Q14393:OID20318:v1	7:17920253:G:C:imp:v1	rs2030725	7	17868331	17828708	T	C	0.00402253	20.364
GAS6:Q14393:OID20318:v1	7:17920253:G:C:imp:v1	rs2691597	7	17870340	17830717	C	T	0.0040262	20.3649
GAS6:Q14393:OID20318:v1	7:17920253:G:C:imp:v1	rs1524776	7	17872093	17832470	C	A	0.0041255	20.3893
GAS6:Q14393:OID20318:v1	7:17920253:G:C:imp:v1	rs2691600	7	17873165	17833542	C	T	0.00188989	19.6086
GAS6:Q14393:OID20318:v1	7:17920253:G:C:imp:v1	rs1357796	7	17873475	17833852	C	T	0.00223406	19.7759
GAS6:Q14393:OID20318:v1	7:17920253:G:C:imp:v1	rs4721661	7	17874300	17834677	G	A	0.0072555	20.9539
GAS6:Q14393:OID20318:v1	7:17920253:G:C:imp:v1	rs2691601	7	17875431	17835808	C	T	0.00225873	19.7869
GAS6:Q14393:OID20318:v1	7:17920253:G:C:imp:v1	rs2691602	7	17875776	17836153	A	G	0.00956578	21.2303
GAS6:Q14393:OID20318:v1	7:17920253:G:C:imp:v1	rs2691605	7	17877448	17837825	T	C	0.00743152	20.9778
GAS6:Q14393:OID20318:v1	7:17920253:G:C:imp:v1	rs2691607	7	17879103	17839480	G	A	0.00689478	20.9029
GAS6:Q14393:OID20318:v1	7:17920253:G:C:imp:v1	rs2691609	7	17881162	17841539	C	T	0.00191168	19.6201
GAS6:Q14393:OID20318:v1	7:17920253:G:C:imp:v1	rs2691611	7	17883427	17843804	C	T	0.00306457	20.092
GAS6:Q14393:OID20318:v1	7:17920253:G:C:imp:v1	rs2691612	7	17883916	17844293	G	A	0.00389125	20.3308
GAS6:Q14393:OID20318:v1	7:17920253:G:C:imp:v1	rs2691613	7	17883981	17844358	G	A	0.00290788	20.0395
GAS6:Q14393:OID20318:v1	7:17920253:G:C:imp:v1	rs2691615	7	17887180	17847557	C	G	0.0020584	19.694
GAS6:Q14393:OID20318:v1	7:17920253:G:C:imp:v1	rs2723572	7	17888587	17848964	T	C	0.00769702	21.0129
GAS6:Q14393:OID20318:v1	7:17920253:G:C:imp:v1	rs2691618	7	17890195	17850572	T	C	0.00509956	20.6013
GAS6:Q14393:OID20318:v1	7:17920253:G:C:imp:v1	7:17890413_CA_C	7	17890413	17850790	CA	C	0.00580385	20.7306
GAS6:Q14393:OID20318:v1	7:17920253:G:C:imp:v1	rs2691620	7	17890836	17851213	A	C	0.0066619	20.8685
GAS6:Q14393:OID20318:v1	7:17920253:G:C:imp:v1	rs2723571	7	17891214	17851591	A	C	0.0148078	21.6673
GAS6:Q14393:OID20318:v1	7:17920253:G:C:imp:v1	rs2723570	7	17893156	17853533	T	A	0.0127149	21.5149
GAS6:Q14393:OID20318:v1	7:17920253:G:C:imp:v1	rs2691623	7	17893576	17853953	A	G	0.012567	21.5032
GAS6:Q14393:OID20318:v1	7:17920253:G:C:imp:v1	rs2723569	7	17893671	17854048	A	T	0.0127724	21.5194
GAS6:Q14393:OID20318:v1	7:17920253:G:C:imp:v1	rs2140710	7	17895575	17855952	G	C	0.00210308	19.7155
GAS6:Q14393:OID20318:v1	7:17920253:G:C:imp:v1	rs2723567	7	17898479	17858856	A	C	0.00974983	21.2494
GAS6:Q14393:OID20318:v1	7:17920253:G:C:imp:v1	rs751127169	7	17904452	17864829	AGAG	A	0.00206457	19.697
GAS6:Q14393:OID20318:v1	7:17920253:G:C:imp:v1	rs2389858	7	17908130	17868507	T	A	0.00349301	20.2229
GAS6:Q14393:OID20318:v1	7:17920253:G:C:imp:v1	rs10282707	7	17911038	17871415	C	T	0.0174929	21.8339
GAS6:Q14393:OID20318:v1	7:17920253:G:C:imp:v1	rs1917368	7	17911752	17872129	G	T	0.0686153	23.2006
GAS6:Q14393:OID20318:v1	7:17920253:G:C:imp:v1	rs6461354	7	17914600	17874977	C	T	0.0689121	23.2049
GAS6:Q14393:OID20318:v1	7:17920253:G:C:imp:v1	rs67452591	7	17916196	17876573	T	C	0.00390991	20.3356
GAS6:Q14393:OID20318:v1	7:17920253:G:C:imp:v1	rs369164640	7	17916197	17876574	C	CA	0.00305386	20.0885
GAS6:Q14393:OID20318:v1	7:17920253:G:C:imp:v1	rs4721665	7	17916319	17876696	T	C	0.0106828	21.3407
GAS6:Q14393:OID20318:v1	7:17920253:G:C:imp:v1	7:17917359_CA_C	7	17917359	17877736	CA	C	0.0226961	22.0943
GAS6:Q14393:OID20318:v1	7:17920253:G:C:imp:v1	rs4142995	7	17919258	17879635	G	T	0.0754922	23.2961
GAS6:Q14393:OID20318:v1	7:17920253:G:C:imp:v1	rs17138358	7	17920253	17880630	G	C	0.204309	24.2917
GAS6:Q14393:OID20318:v1	7:17920253:G:C:imp:v1	rs10242866	7	17920613	17880990	C	T	0.0855155	23.4208
GAS6:Q14393:OID20318:v1	7:17920253:G:C:imp:v1	rs2691552	7	17923744	17884121	T	C	0.00856347	21.1196
GAS6:Q14393:OID20318:v1	7:17920253:G:C:imp:v1	rs2714875	7	17925975	17886352	A	G	0.00283683	20.0148
GAS6:Q14393:OID20318:v1	7:17920253:G:C:imp:v1	rs369988499	7	17927476	17887853	G	GA	0.00339598	20.1947
GAS6:Q14393:OID20318:v1	7:17920253:G:C:imp:v1	rs2714876	7	17927606	17887983	C	A	0.00558713	20.6926
GAS6:Q14393:OID20318:v1	7:17920253:G:C:imp:v1	rs2714877	7	17927650	17888027	A	C	0.00521842	20.6243
GAS6:Q14393:OID20318:v1	7:17920253:G:C:imp:v1	rs1524775	7	17936365	17896742	G	A	0.0018121	19.5666
GAS6:Q14393:OID20318:v1	7:17920253:G:C:imp:v1	rs3835187	7	17937558	17897935	A	ATTC	0.00570154	20.7128
GAS6:Q14393:OID20318:v1	7:17920253:G:C:imp:v1	rs2691555	7	17938283	17898660	C	T	0.0018032	19.5617
GAS6:Q14393:OID20318:v1	7:17920253:G:C:imp:v1	rs2103144	7	17940152	17900529	T	C	0.00442725	20.4599
GAS6:Q14393:OID20318:v1	7:17920253:G:C:imp:v1	rs2691559	7	17945259	17905636	A	T	0.00226821	19.7911
GAS6:Q14393:OID20318:v1	7:17920253:G:C:imp:v1	rs1404424	7	17946604	17906981	A	G	0.00472501	20.525
GAS6:Q14393:OID20318:v1	7:17920253:G:C:imp:v1	rs11397631	7	17962382	17922759	G	GA	0.00212526	19.726
GAS6:Q14393:OID20318:v1	7:17920253:G:C:imp:v1	rs11768866	7	17965579	17925956	G	A	0.00332784	20.1744
GAS6:Q14393:OID20318:v1	7:17920253:G:C:imp:v1	rs35819944	7	17967791	17928168	C	T	0.00178706	19.5527
GAS6:Q14393:OID20318:v1	7:17920253:G:C:imp:v1	rs12699918	7	17969900	17930277	G	A	0.0018172	19.5694
GAS6:Q14393:OID20318:v1	7:72846745:T:TAGTA:imp:v1	rs200392099	7	72846741	73432411	C	CTTT	0.0308898	26.1081
GAS6:Q14393:OID20318:v1	7:72846745:T:TAGTA:imp:v1	rs386714655	7	72846745	73432415	T	TAGTA	0.081851	27.0826
GAS6:Q14393:OID20318:v1	7:72846745:T:TAGTA:imp:v1	rs2240466	7	72856269	73441939	G	A	0.0337267	26.1959
GAS6:Q14393:OID20318:v1	7:72846745:T:TAGTA:imp:v1	rs13231516	7	72863249	73448919	T	G	0.0246281	25.8815
GAS6:Q14393:OID20318:v1	7:72846745:T:TAGTA:imp:v1	rs714052	7	72864869	73450539	A	G	0.00837445	24.8028
GAS6:Q14393:OID20318:v1	7:72846745:T:TAGTA:imp:v1	rs34763247	7	72866616	73452286	A	T	0.0271406	25.9787
GAS6:Q14393:OID20318:v1	7:72846745:T:TAGTA:imp:v1	rs71071936	7	72869866	73455536	C	CT	0.028894	26.0413
GAS6:Q14393:OID20318:v1	7:72846745:T:TAGTA:imp:v1	rs35330527	7	72870207	73455877	A	G	0.0208547	25.7152
GAS6:Q14393:OID20318:v1	7:72846745:T:TAGTA:imp:v1	rs60982449	7	72873420	73459090	A	G	0.0161209	25.4578
GAS6:Q14393:OID20318:v1	7:72846745:T:TAGTA:imp:v1	rs2074755	7	72877166	73462836	T	C	0.0234321	25.8318
GAS6:Q14393:OID20318:v1	7:72846745:T:TAGTA:imp:v1	rs12056034	7	72878645	73464315	A	G	0.0382122	26.3208
GAS6:Q14393:OID20318:v1	7:72846745:T:TAGTA:imp:v1	rs71556715	7	72881807	73467477	C	T	0.0171645	25.5205
GAS6:Q14393:OID20318:v1	7:72846745:T:TAGTA:imp:v1	rs35695283	7	72893403	73479073	A	G	0.0273521	25.9864
GAS6:Q14393:OID20318:v1	7:72846745:T:TAGTA:imp:v1	rs75229905	7	72895946	73481616	T	C	0.0271083	25.9775
GAS6:Q14393:OID20318:v1	7:72846745:T:TAGTA:imp:v1	rs7797566	7	72896395	73482065	A	C	0.022383	25.786
GAS6:Q14393:OID20318:v1	7:72846745:T:TAGTA:imp:v1	rs111837003	7	72907459	73493129	C	T	0.0225956	25.7954
GAS6:Q14393:OID20318:v1	7:72846745:T:TAGTA:imp:v1	rs13244268	7	72911843	73497513	T	C	0.0323637	26.1547
GAS6:Q14393:OID20318:v1	7:72846745:T:TAGTA:imp:v1	rs34482346	7	72915521	73501191	G	C	0.0308682	26.1074
GAS6:Q14393:OID20318:v1	7:72846745:T:TAGTA:imp:v1	7:72916687_CT_C	7	72916687	73502357	CT	C	0.0344908	26.2183
GAS6:Q14393:OID20318:v1	7:72846745:T:TAGTA:imp:v1	rs79862839	7	72921609	73507279	T	C	0.0271599	25.9794
GAS6:Q14393:OID20318:v1	7:72846745:T:TAGTA:imp:v1	rs13221253	7	72922233	73507903	A	G	0.01818	25.578
GAS6:Q14393:OID20318:v1	7:72846745:T:TAGTA:imp:v1	rs80189144	7	72939939	73525609	T	C	0.0131801	25.2564
GAS6:Q14393:OID20318:v1	7:72846745:T:TAGTA:imp:v1	rs187404224	7	73003027	73588697	A	G	0.00521553	24.3293
GAS6:Q14393:OID20318:v1	7:72846745:T:TAGTA:imp:v1	rs185081604	7	73003303	73588973	A	C	0.00514349	24.3154
GAS6:Q14393:OID20318:v1	7:72846745:T:TAGTA:imp:v1	rs573252567	7	73003554	73589224	T	TTTA	0.0293295	26.0562
GAS6:Q14393:OID20318:v1	7:72846745:T:TAGTA:imp:v1	rs199980439	7	73007087	73592757	C	CA	0.0171085	25.5172
GAS6:Q14393:OID20318:v1	7:72846745:T:TAGTA:imp:v1	rs35332062	7	73012042	73597712	G	A	0.018331	25.5862
GAS6:Q14393:OID20318:v1	7:72846745:T:TAGTA:imp:v1	rs79624003	7	73012785	73598455	A	G	0.0269722	25.9725
GAS6:Q14393:OID20318:v1	7:72846745:T:TAGTA:imp:v1	rs13235543	7	73013901	73599571	C	T	0.025047	25.8984
GAS6:Q14393:OID20318:v1	7:72846745:T:TAGTA:imp:v1	rs13240065	7	73015369	73601039	G	A	0.0300612	26.0809
GAS6:Q14393:OID20318:v1	7:72846745:T:TAGTA:imp:v1	rs3812316	7	73020337	73606007	C	G	0.0132259	25.2598
GAS6:Q14393:OID20318:v1	7:72846745:T:TAGTA:imp:v1	rs13246993	7	73022746	73608416	G	A	0.0107948	25.0567
GAS6:Q14393:OID20318:v1	7:72846745:T:TAGTA:imp:v1	rs782470771	7	73022933	73608603	AAG	A	0.00962351	24.9419
GAS6:Q14393:OID20318:v1	7:72846745:T:TAGTA:imp:v1	rs13234131	7	73025975	73611645	A	G	0.00860369	24.8298
GAS6:Q14393:OID20318:v1	7:72846745:T:TAGTA:imp:v1	rs13234378	7	73026151	73611821	A	T	0.00904831	24.8802
GAS6:Q14393:OID20318:v1	7:72846745:T:TAGTA:imp:v1	rs17145750	7	73026378	73612048	C	T	0.0128795	25.2333
GAS6:Q14393:OID20318:v1	7:72846745:T:TAGTA:imp:v1	rs33951980	7	73029437	73615107	C	T	0.0191217	25.6285
GAS6:Q14393:OID20318:v1	7:72846745:T:TAGTA:imp:v1	rs13229619	7	73030175	73615845	G	A	0.00918634	24.8954
GAS6:Q14393:OID20318:v1	7:72846745:T:TAGTA:imp:v1	rs34062580	7	73033559	73619229	G	A	0.00841214	24.8073
GAS6:Q14393:OID20318:v1	7:72846745:T:TAGTA:imp:v1	rs71556736	7	73034929	73620599	C	T	0.018955	25.6197
GAS6:Q14393:OID20318:v1	7:72846745:T:TAGTA:imp:v1	rs34060476	7	73037956	73623626	A	G	0.00682105	24.5977
GAS6:Q14393:OID20318:v1	7:72846745:T:TAGTA:imp:v1	rs34958196	7	73043101	73628771	G	A	0.00794368	24.75
GAS6:Q14393:OID20318:v1	7:72846745:T:TAGTA:imp:v1	rs34430945	7	73043665	73629335	T	C	0.00970624	24.9504
GAS6:Q14393:OID20318:v1	7:72846745:T:TAGTA:imp:v1	rs7784668	7	73045483	73631153	T	C	0.00960111	24.9395
GAS6:Q14393:OID20318:v1	7:72846745:T:TAGTA:imp:v1	rs78815801	7	73045938	73631608	T	C	0.00700496	24.6243
GAS6:Q14393:OID20318:v1	7:72846745:T:TAGTA:imp:v1	rs13234805	7	73049182	73634852	G	A	0.00836924	24.8022
GAS6:Q14393:OID20318:v1	7:72846745:T:TAGTA:imp:v1	rs799166	7	73051932	73637602	C	G	0.00689055	24.6078
GAS6:Q14393:OID20318:v1	7:72846745:T:TAGTA:imp:v1	rs36019311	7	73051990	73637660	G	GTA	0.00828685	24.7923
GAS6:Q14393:OID20318:v1	7:72846745:T:TAGTA:imp:v1	rs799165	7	73052057	73637727	T	A	0.00528778	24.3431
GAS6:Q14393:OID20318:v1	7:128777461:C:T:imp:v1	rs12667978	7	128777461	129137407	C	T	1	28.4305
GAS6:Q14393:OID20318:v1	8:9183596:A:G:imp:v1	rs983309	8	9177732	9320222	T	G	0.0283189	40.8681
GAS6:Q14393:OID20318:v1	8:9183596:A:G:imp:v1	rs6984305	8	9178268	9320758	A	T	0.127684	42.3741
GAS6:Q14393:OID20318:v1	8:9183596:A:G:imp:v1	rs199922514	8	9183102	9325592	A	AAGAAGAAAGGG	0.123017	42.3368
GAS6:Q14393:OID20318:v1	8:9183596:A:G:imp:v1	rs9987289	8	9183358	9325848	A	G	0.177225	42.7019
GAS6:Q14393:OID20318:v1	8:9183596:A:G:imp:v1	rs4841132	8	9183596	9326086	A	G	0.209395	42.8687
GAS6:Q14393:OID20318:v1	8:9183596:A:G:imp:v1	rs4841133	8	9183664	9326154	A	G	0.15971	42.5979
GAS6:Q14393:OID20318:v1	8:9183596:A:G:imp:v1	rs4240624	8	9184231	9326721	G	A	0.145245	42.5029
GAS6:Q14393:OID20318:v1	8:116671848:A:G:imp:v1	rs2737245	8	116658583	115646356	G	T	0.0640497	41.8303
GAS6:Q14393:OID20318:v1	8:116671848:A:G:imp:v1	8:116659232_TTTTG_T	8	116659232	115647005	TTTTG	T	0.119541	42.4543
GAS6:Q14393:OID20318:v1	8:116671848:A:G:imp:v1	rs2737246	8	116659578	115647351	G	C	0.103358	42.3089
GAS6:Q14393:OID20318:v1	8:116671848:A:G:imp:v1	rs2737252	8	116663898	115651671	G	A	0.0668276	41.8728
GAS6:Q14393:OID20318:v1	8:116671848:A:G:imp:v1	rs2737263	8	116667539	115655312	G	T	0.0639669	41.8291
GAS6:Q14393:OID20318:v1	8:116671848:A:G:imp:v1	rs2737265	8	116667634	115655407	A	G	0.0765383	42.0085
GAS6:Q14393:OID20318:v1	8:116671848:A:G:imp:v1	rs3808477	8	116670347	115658120	C	T	0.153966	42.7074
GAS6:Q14393:OID20318:v1	8:116671848:A:G:imp:v1	rs4876611	8	116671848	115659621	A	G	0.326722	43.4598
GAS6:Q14393:OID20318:v1	11:60204041:A:C:imp:v1	rs950802	11	60152584	60385111	G	A	0.00204771	15.6262
GAS6:Q14393:OID20318:v1	11:60204041:A:C:imp:v1	11:60159425_GAA_G	11	60159425	60391952	GAA	G	0.00211059	15.6565
GAS6:Q14393:OID20318:v1	11:60204041:A:C:imp:v1	rs1443251	11	60166175	60398702	G	A	0.00188328	15.5425
GAS6:Q14393:OID20318:v1	11:60204041:A:C:imp:v1	rs10897056	11	60166455	60398982	A	G	0.00201895	15.6121
GAS6:Q14393:OID20318:v1	11:60204041:A:C:imp:v1	rs7107802	11	60166622	60399149	T	C	0.00183683	15.5175
GAS6:Q14393:OID20318:v1	11:60204041:A:C:imp:v1	rs6591580	11	60166808	60399335	A	C	0.00181906	15.5078
GAS6:Q14393:OID20318:v1	11:60204041:A:C:imp:v1	rs7123266	11	60167326	60399853	C	G	0.0021452	15.6727
GAS6:Q14393:OID20318:v1	11:60204041:A:C:imp:v1	rs2304937	11	60167606	60400133	C	T	0.0022032	15.6994
GAS6:Q14393:OID20318:v1	11:60204041:A:C:imp:v1	rs1348371	11	60169828	60402355	A	G	0.00266284	15.8889
GAS6:Q14393:OID20318:v1	11:60204041:A:C:imp:v1	rs7106239	11	60178610	60411137	T	C	0.00182813	15.5128
GAS6:Q14393:OID20318:v1	11:60204041:A:C:imp:v1	rs10677443	11	60185808	60418335	G	GTTT	0.00219431	15.6954
GAS6:Q14393:OID20318:v1	11:60204041:A:C:imp:v1	rs10750938	11	60188469	60420996	T	G	0.00177538	15.4835
GAS6:Q14393:OID20318:v1	11:60204041:A:C:imp:v1	rs4939357	11	60192159	60424686	A	G	0.00555437	16.6241
GAS6:Q14393:OID20318:v1	11:60204041:A:C:imp:v1	rs10897059	11	60192250	60424777	C	T	0.0620167	19.0369
GAS6:Q14393:OID20318:v1	11:60204041:A:C:imp:v1	rs4938944	11	60193409	60425936	C	T	0.0365459	18.5081
GAS6:Q14393:OID20318:v1	11:60204041:A:C:imp:v1	rs7929356	11	60195823	60428350	T	C	0.00604986	16.7095
GAS6:Q14393:OID20318:v1	11:60204041:A:C:imp:v1	rs10897061	11	60199046	60431573	G	A	0.0521708	18.864
GAS6:Q14393:OID20318:v1	11:60204041:A:C:imp:v1	rs11230313	11	60204041	60436568	A	C	0.37032	20.8239
GAS6:Q14393:OID20318:v1	11:60204041:A:C:imp:v1	rs12365531	11	60204097	60436624	C	T	0.32751	20.701
GAS6:Q14393:OID20318:v1	11:60204041:A:C:imp:v1	rs11230324	11	60208463	60440990	C	T	0.0413323	18.6311
GAS6:Q14393:OID20318:v1	11:60204041:A:C:imp:v1	rs7937564	11	60218504	60451031	G	A	0.0122769	17.4172
GAS6:Q14393:OID20318:v1	11:60204041:A:C:imp:v1	rs61900760	11	60219235	60451762	C	T	0.0133121	17.4982
GAS6:Q14393:OID20318:v1	13:114531024:A:G:imp:v1	rs9604496	13	114531014	113828041	C	T	0.0527612	27.4307
GAS6:Q14393:OID20318:v1	13:114531024:A:G:imp:v1	rs181290229	13	114531023	113828050	C	T	0.269496	29.0615
GAS6:Q14393:OID20318:v1	13:114531024:A:G:imp:v1	rs185595351	13	114531024	113828051	A	G	0.280369	29.1011
GAS6:Q14393:OID20318:v1	13:114531024:A:G:imp:v1	rs190700864	13	114531026	113828053	T	A	0.280262	29.1007
GAS6:Q14393:OID20318:v1	13:114531024:A:G:imp:v1	rs9604495	13	114531039	113828066	A	G	0.0873671	27.9351
GAS6:Q14393:OID20318:v1	13:114551993:T:C:imp:v1	rs6602909	13	114551993	113849020	T	C	1	612.581
GAS6:Q14393:OID20318:v1	13:114561510:C:A:imp:v1	rs7997328	13	114559422	113856449	A	G	0.175832	61.5128
GAS6:Q14393:OID20318:v1	13:114561510:C:A:imp:v1	rs12861645	13	114561084	113858111	T	G	0.133567	61.2379
GAS6:Q14393:OID20318:v1	13:114561510:C:A:imp:v1	rs111044084	13	114561510	113858537	C	A	0.243228	61.8373
GAS6:Q14393:OID20318:v1	13:114561510:C:A:imp:v1	rs9577921	13	114562533	113859560	A	G	0.184106	61.5588
GAS6:Q14393:OID20318:v1	13:114561510:C:A:imp:v1	rs6602906	13	114565522	113862549	G	A	0.242961	61.8362
GAS6:Q14393:OID20318:v1	13:114585454:G:A:imp:v1	13:114575908_CT_C	13	114575908	113872935	CT	C	0.0345643	16.5602
GAS6:Q14393:OID20318:v1	13:114585454:G:A:imp:v1	rs9550269	13	114576480	113873507	C	T	0.0581188	17.0799
GAS6:Q14393:OID20318:v1	13:114585454:G:A:imp:v1	rs7490083	13	114585454	113882481	G	A	0.383173	18.9659
GAS6:Q14393:OID20318:v1	13:114585454:G:A:imp:v1	rs61966670	13	114586442	113883469	A	C	0.266793	18.6039
GAS6:Q14393:OID20318:v1	13:114585454:G:A:imp:v1	rs7996972	13	114586965	113883992	G	A	0.143619	17.9846
GAS6:Q14393:OID20318:v1	13:114585454:G:A:imp:v1	rs11618005	13	114587828	113884855	G	A	0.0816111	17.4194
GAS6:Q14393:OID20318:v1	15:43726625:A:C:imp:v1	rs150844304	15	43726625	43434427	A	C	0.302073	21.9643
GAS6:Q14393:OID20318:v1	15:43726625:A:C:imp:v1	rs190543502	15	43757184	43464986	T	C	0.115781	21.0053
GAS6:Q14393:OID20318:v1	15:43726625:A:C:imp:v1	rs55707100	15	43820717	43528519	C	T	0.0900335	20.7538
GAS6:Q14393:OID20318:v1	15:43726625:A:C:imp:v1	rs139097404	15	43933941	43641743	T	C	0.113804	20.9881
GAS6:Q14393:OID20318:v1	15:43726625:A:C:imp:v1	rs141866277	15	43950699	43658501	A	T	0.1466	21.2413
GAS6:Q14393:OID20318:v1	15:43726625:A:C:imp:v1	rs139974673	15	44027885	43735687	T	C	0.181991	21.4576
GAS6:Q14393:OID20318:v1	17:7064717:C:A:imp:v1	rs66877704	17	7053580	7150261	T	C	0.0268217	8.5824
GAS6:Q14393:OID20318:v1	17:7064717:C:A:imp:v1	rs9896966	17	7054000	7150681	C	T	0.0240792	8.47453
GAS6:Q14393:OID20318:v1	17:7064717:C:A:imp:v1	rs220993	17	7055528	7152209	G	A	0.0174733	8.15384
GAS6:Q14393:OID20318:v1	17:7064717:C:A:imp:v1	rs62061422	17	7062170	7158851	G	T	0.166867	10.4104
GAS6:Q14393:OID20318:v1	17:7064717:C:A:imp:v1	rs75491475	17	7064717	7161398	C	A	0.281346	10.9328
GAS6:Q14393:OID20318:v1	17:7069412:G:A:imp:v1	rs186021206	17	7069412	7166093	G	A	1	122.514
GAS6:Q14393:OID20318:v1	17:7064717:C:A:imp:v1	rs62061427	17	7075970	7172651	G	T	0.0167846	8.11362
GAS6:Q14393:OID20318:v1	17:7064717:C:A:imp:v1	17:7079169_TCA_T	17	7079169	7175850	TCA	T	0.236976	10.7612
GAS6:Q14393:OID20318:v1	17:7064717:C:A:imp:v1	rs755764460	17	7079705	7176386	ACT	A	0.18742	10.5266
GAS6:Q14393:OID20318:v1	17:7080316:C:T:imp:v1	rs55714927	17	7080316	7176997	C	T	0.98364	115.431
GAS6:Q14393:OID20318:v1	17:7105556:T:A:imp:v1	rs577996183	17	7105556	7202237	T	A	0.982766	12.2069
GAS6:Q14393:OID20318:v1	17:7106378:G:A:imp:v1	rs200489612	17	7106378	7203059	G	A	0.876714	44.4881
GAS6:Q14393:OID20318:v1	17:7106378:G:A:imp:v1	rs180915454	17	7192025	7288706	C	T	0.123291	42.5264
GAS6:Q14393:OID20318:v1	19:35559624:T:C:imp:v1	rs55714647	19	35546307	35055403	G	GA	0.0212582	18.8849
GAS6:Q14393:OID20318:v1	19:35554479:G:A:imp:v1	rs149131600	19	35549122	35058218	C	T	0.0676723	12.0159
GAS6:Q14393:OID20318:v1	19:35554479:G:A:imp:v1	rs45512696	19	35550878	35059974	C	T	0.0548267	11.8054
GAS6:Q14393:OID20318:v1	19:35554479:G:A:imp:v1	rs58895965	19	35551428	35060524	C	A	0.0582916	11.8666
GAS6:Q14393:OID20318:v1	19:35559624:T:C:imp:v1	rs1688044	19	35552079	35061175	C	G	0.0312502	19.2702
GAS6:Q14393:OID20318:v1	19:35559624:T:C:imp:v1	19:35552963_TA_T	19	35552963	35062059	TA	T	0.0534477	19.8069
GAS6:Q14393:OID20318:v1	19:35559624:T:C:imp:v1	rs55726903	19	35553322	35062418	T	TA	0.0375536	19.4539
GAS6:Q14393:OID20318:v1	19:35559624:T:C:imp:v1	rs1688043	19	35553341	35062437	C	T	0.027252	19.1333
GAS6:Q14393:OID20318:v1	19:35559624:T:C:imp:v1	rs2445818	19	35553449	35062545	A	G	0.0350715	19.3856
GAS6:Q14393:OID20318:v1	19:35559624:T:C:imp:v1	rs1688042	19	35553588	35062684	A	T	0.0356518	19.402
GAS6:Q14393:OID20318:v1	19:35559624:T:C:imp:v1	rs1672979	19	35553597	35062693	G	A	0.0357783	19.4055
GAS6:Q14393:OID20318:v1	19:35559624:T:C:imp:v1	rs1350292	19	35553756	35062852	C	T	0.0425104	19.5779
GAS6:Q14393:OID20318:v1	19:35559624:T:C:imp:v1	rs1350291	19	35553764	35062860	T	G	0.0425104	19.5779
GAS6:Q14393:OID20318:v1	19:35559624:T:C:imp:v1	rs774552666	19	35553800	35062896	AATAACGGTG	A	0.0337833	19.3481
GAS6:Q14393:OID20318:v1	19:35559624:T:C:imp:v1	rs1688040	19	35553830	35062926	G	C	0.0408533	19.5382
GAS6:Q14393:OID20318:v1	19:35559624:T:C:imp:v1	rs1350290	19	35553972	35063068	C	T	0.0399006	19.5146
GAS6:Q14393:OID20318:v1	19:35559624:T:C:imp:v1	rs2452000	19	35554384	35063480	G	A	0.0421301	19.5689
GAS6:Q14393:OID20318:v1	19:35559624:T:C:imp:v1	rs2445819	19	35554403	35063499	G	A	0.0421726	19.5699
GAS6:Q14393:OID20318:v1	19:35554479:G:A:imp:v1	rs28616221	19	35554479	35063575	G	A	0.283261	13.4476
GAS6:Q14393:OID20318:v1	19:35559624:T:C:imp:v1	rs1615767	19	35554767	35063863	C	T	0.0437021	19.6056
GAS6:Q14393:OID20318:v1	19:35559624:T:C:imp:v1	19:35555053_TCAGCAGG_T	19	35555053	35064149	TCAGCAGG	T	0.059319	19.9111
GAS6:Q14393:OID20318:v1	19:35559624:T:C:imp:v1	rs4806073	19	35555190	35064286	T	C	0.0459213	19.6551
GAS6:Q14393:OID20318:v1	19:35559624:T:C:imp:v1	rs2305746	19	35556300	35065396	A	G	0.0549093	19.8338
GAS6:Q14393:OID20318:v1	19:35559624:T:C:imp:v1	rs1672991	19	35556659	35065755	A	G	0.0535387	19.8086
GAS6:Q14393:OID20318:v1	19:35559624:T:C:imp:v1	rs1688030	19	35556744	35065840	T	C	0.0643364	19.9923
GAS6:Q14393:OID20318:v1	19:35554479:G:A:imp:v1	rs11671010	19	35559474	35068570	T	C	0.273989	13.4143
GAS6:Q14393:OID20318:v1	19:35559624:T:C:imp:v1	rs897764	19	35559624	35068720	T	C	0.0825501	20.2416
GAS6:Q14393:OID20318:v1	19:35554479:G:A:imp:v1	rs2018519	19	35559787	35068883	T	C	0.179303	12.9903
GAS6:Q14393:OID20318:v1	19:35554479:G:A:imp:v1	19:35562398_GTGTGTC_G	19	35562398	35071494	GTGTGTC	G	0.0567694	11.8402
GAS6:Q14393:OID20318:v1	19:41724885:G:A:imp:v1	rs8107802	19	41722613	41216708	A	G	0.203718	55.5206
GAS6:Q14393:OID20318:v1	19:41724885:G:A:imp:v1	rs8101017	19	41723887	41217982	G	T	0.11955	54.9876
GAS6:Q14393:OID20318:v1	19:41724885:G:A:imp:v1	rs28364580	19	41724885	41218980	G	A	0.667853	56.708
GAS6:Q14393:OID20318:v1	19:41742929:G:A:imp:v1	rs77142490	19	41737329	41231424	G	T	0.110051	24.7944
GAS6:Q14393:OID20318:v1	19:41742929:G:A:imp:v1	rs80197793	19	41739834	41233929	A	C	0.105177	24.7491
GAS6:Q14393:OID20318:v1	19:41742929:G:A:imp:v1	rs74710594	19	41742929	41237024	G	A	0.135575	25.003
GAS6:Q14393:OID20318:v1	19:41742929:G:A:imp:v1	rs79755890	19	41743249	41237344	G	A	0.104274	24.7405
GAS6:Q14393:OID20318:v1	19:41742929:G:A:imp:v1	rs77333013	19	41745440	41239535	G	A	0.123427	24.9091
GAS6:Q14393:OID20318:v1	19:41742929:G:A:imp:v1	rs113296064	19	41745488	41239583	T	C	0.118292	24.8666
GAS6:Q14393:OID20318:v1	19:41742929:G:A:imp:v1	rs75088429	19	41745930	41240025	C	T	0.0954779	24.6524
GAS6:Q14393:OID20318:v1	19:41742929:G:A:imp:v1	rs76117607	19	41747827	41241922	C	T	0.0890072	24.5822
GAS6:Q14393:OID20318:v1	19:41742929:G:A:imp:v1	rs76715647	19	41748091	41242186	T	C	0.0478739	23.962
GAS6:Q14393:OID20318:v1	19:41748753:T:C:imp:v1	rs2304234	19	41748753	41242848	T	C	1	427.657
GAS6:Q14393:OID20318:v1	19:41742929:G:A:imp:v1	rs3826715	19	41749048	41243143	G	T	0.0466975	23.9371
GAS6:Q14393:OID20318:v1	19:41754430:G:A:imp:v1	rs35538872	19	41754430	41248525	G	A	0.664508	38.1224
GAS6:Q14393:OID20318:v1	19:41826020:A:C:imp:v1	rs768453105	19	41790086	41284181	GTTATGGTA	G	0.266806	28.7293
GAS6:Q14393:OID20318:v1	19:41754430:G:A:imp:v1	rs180958600	19	41806550	41300645	A	G	0.335492	37.439
GAS6:Q14393:OID20318:v1	19:41826020:A:C:imp:v1	rs15052	19	41813375	41307470	T	C	0.172335	28.2922
GAS6:Q14393:OID20318:v1	19:41826020:A:C:imp:v1	rs73045269	19	41825191	41319286	C	T	0.271228	28.7457
GAS6:Q14393:OID20318:v1	19:41826020:A:C:imp:v1	rs56254331	19	41826020	41320115	A	C	0.287277	28.8032
GAS6:Q14393:OID20318:v1	22:44324727:C:G:imp:v1	rs738409	22	44324727	43928847	C	G	0.384424	34.5832
GAS6:Q14393:OID20318:v1	22:44324727:C:G:imp:v1	rs738408	22	44324730	43928850	C	T	0.292934	34.3114
GAS6:Q14393:OID20318:v1	22:44324727:C:G:imp:v1	rs3747207	22	44324855	43928975	G	A	0.321324	34.4039
GBP2:P32456:OID20489:v1	1:89471053:A:G:imp:v1	rs75157476	1	89471053	89005370	A	G	0.737604	17.6971
GBP2:P32456:OID20489:v1	1:89592881:G:A:imp:v1	rs2182322	1	89499034	89033351	A	G	0.058503	15.7799
GBP2:P32456:OID20489:v1	1:89592881:G:A:imp:v1	rs4655894	1	89508574	89042891	T	C	0.098969	16.3056
GBP2:P32456:OID20489:v1	1:89471053:A:G:imp:v1	rs141306505	1	89516733	89051050	G	A	0.0897446	15.5907
GBP2:P32456:OID20489:v1	1:89554224:A:C:imp:v1	rs1048425	1	89522646	89056963	G	C	0.0219076	50.2772
GBP2:P32456:OID20489:v1	1:89554224:A:C:imp:v1	rs6701997	1	89523353	89057670	G	C	0.0231425	50.332
GBP2:P32456:OID20489:v1	1:89554224:A:C:imp:v1	rs1328226	1	89525524	89059841	T	A	0.0197135	50.1717
GBP2:P32456:OID20489:v1	1:89554224:A:C:imp:v1	rs1328227	1	89525679	89059996	A	G	0.0195915	50.1654
GBP2:P32456:OID20489:v1	1:89471053:A:G:imp:v1	rs190669329	1	89527002	89061319	A	G	0.0870033	15.5597
GBP2:P32456:OID20489:v1	1:89554224:A:C:imp:v1	rs1969961	1	89532657	89066974	G	C	0.0443512	50.9825
GBP2:P32456:OID20489:v1	1:89554224:A:C:imp:v1	rs12036288	1	89536019	89070336	G	T	0.0478523	51.0585
GBP2:P32456:OID20489:v1	1:89554224:A:C:imp:v1	rs876272	1	89536701	89071018	T	A	0.0457388	51.0133
GBP2:P32456:OID20489:v1	1:89554224:A:C:imp:v1	rs2104638	1	89537484	89071801	T	C	0.0484039	51.0699
GBP2:P32456:OID20489:v1	1:89554224:A:C:imp:v1	rs7544868	1	89538307	89072624	T	G	0.0490873	51.0839
GBP2:P32456:OID20489:v1	1:89592881:G:A:imp:v1	rs7533201	1	89538387	89072704	C	T	0.2309	17.1528
GBP2:P32456:OID20489:v1	1:89554224:A:C:imp:v1	rs4655895	1	89538447	89072764	A	G	0.0490873	51.0839
GBP2:P32456:OID20489:v1	1:89554224:A:C:imp:v1	rs4655896	1	89538455	89072772	A	G	0.0436106	50.9656
GBP2:P32456:OID20489:v1	1:89554224:A:C:imp:v1	rs1854290	1	89539037	89073354	A	G	0.0487366	51.0768
GBP2:P32456:OID20489:v1	1:89554224:A:C:imp:v1	rs12734756	1	89540524	89074841	A	G	0.048125	51.0641
GBP2:P32456:OID20489:v1	1:89554224:A:C:imp:v1	rs10922561	1	89541089	89075406	C	G	0.0426889	50.9443
GBP2:P32456:OID20489:v1	1:89554224:A:C:imp:v1	rs10801710	1	89542778	89077095	T	A	0.0474178	51.0493
GBP2:P32456:OID20489:v1	1:89554224:A:C:imp:v1	rs10922562	1	89543394	89077711	A	G	0.0474794	51.0506
GBP2:P32456:OID20489:v1	1:89554224:A:C:imp:v1	rs1329123	1	89548920	89083237	T	C	0.0204455	50.2081
GBP2:P32456:OID20489:v1	1:89554224:A:C:imp:v1	rs10801713	1	89549958	89084275	A	G	0.0430045	50.9517
GBP2:P32456:OID20489:v1	1:89554224:A:C:imp:v1	rs12740160	1	89551004	89085321	G	A	0.0425465	50.9409
GBP2:P32456:OID20489:v1	1:89554224:A:C:imp:v1	rs4656086	1	89551239	89085556	C	T	0.0415278	50.9167
GBP2:P32456:OID20489:v1	1:89554224:A:C:imp:v1	rs1969962	1	89553601	89087918	C	T	0.0386228	50.8442
GBP2:P32456:OID20489:v1	1:89554224:A:C:imp:v1	rs34086227	1	89553773	89088090	A	AT	0.0408782	50.9009
GBP2:P32456:OID20489:v1	1:89554224:A:C:imp:v1	rs7531439	1	89554224	89088541	A	C	0.0801013	51.5736
GBP2:P32456:OID20489:v1	1:89471053:A:G:imp:v1	rs80166084	1	89554280	89088597	T	C	0.0733772	15.3893
GBP2:P32456:OID20489:v1	1:89592881:G:A:imp:v1	rs61798957	1	89592881	89127198	G	A	0.325057	17.4948
GBP2:P32456:OID20489:v1	1:89592881:G:A:imp:v1	rs61798772	1	89641171	89175488	C	T	0.0415926	15.4387
GBP2:P32456:OID20489:v1	1:89592881:G:A:imp:v1	rs61798776	1	89666494	89200811	C	T	0.178859	16.8974
GBP2:P32456:OID20489:v1	1:89592881:G:A:imp:v1	rs139254361	1	89732527	89266844	G	C	0.0364378	15.3064
GBP4:Q96PP9:OID20845:v1	1:89543882:C:A:imp:v1	rs139569807	1	89543882	89078199	C	A	0.988312	155.218
GBP4:Q96PP9:OID20845:v1	1:89647546:T:TC:imp:v1	rs627125	1	89647386	89181703	G	A	0.052129	61.4782
GBP4:Q96PP9:OID20845:v1	1:89647546:T:TC:imp:v1	rs11461688	1	89647546	89181863	T	TC	0.108698	62.2131
GBP4:Q96PP9:OID20845:v1	1:89652078:A:T:imp:v1	rs608339	1	89652078	89186395	A	T	0.525062	8212.56
GBP4:Q96PP9:OID20845:v1	1:89652078:A:T:imp:v1	rs655260	1	89652102	89186419	A	T	0.46495	8212.44
GBP4:Q96PP9:OID20845:v1	1:89647546:T:TC:imp:v1	rs682784	1	89661638	89195955	C	T	0.0394611	61.1998
GBP4:Q96PP9:OID20845:v1	1:89647546:T:TC:imp:v1	rs493470	1	89664276	89198593	T	C	0.0480883	61.3976
GBP4:Q96PP9:OID20845:v1	1:89647546:T:TC:imp:v1	rs649963	1	89665523	89199840	G	A	0.0440438	61.3097
GBP4:Q96PP9:OID20845:v1	1:89647546:T:TC:imp:v1	rs616150	1	89666127	89200444	A	T	0.0435935	61.2994
GBP4:Q96PP9:OID20845:v1	1:89647546:T:TC:imp:v1	rs628709	1	89673196	89207513	C	A	0.0631285	61.6697
GBP4:Q96PP9:OID20845:v1	1:89647546:T:TC:imp:v1	rs4656104	1	89675006	89209323	G	C	0.0572292	61.5716
GBP4:Q96PP9:OID20845:v1	1:89647546:T:TC:imp:v1	rs491515	1	89679550	89213867	C	G	0.0548877	61.5298
GBP4:Q96PP9:OID20845:v1	1:89647546:T:TC:imp:v1	rs551776	1	89681467	89215784	C	A	0.0682222	61.7473
GBP4:Q96PP9:OID20845:v1	1:89647546:T:TC:imp:v1	rs551904	1	89681509	89215826	G	C	0.084328	61.9592
GBP4:Q96PP9:OID20845:v1	1:89647546:T:TC:imp:v1	rs506893	1	89687213	89221530	G	T	0.0563334	61.5558
GBP4:Q96PP9:OID20845:v1	1:89647546:T:TC:imp:v1	rs2390703	1	89693232	89227549	C	T	0.0569302	61.5664
GBP4:Q96PP9:OID20845:v1	1:89647546:T:TC:imp:v1	rs522733	1	89694515	89228832	A	G	0.0716329	61.7961
GBP4:Q96PP9:OID20845:v1	1:89647546:T:TC:imp:v1	rs630369	1	89699156	89233473	T	G	0.0535183	61.5046
GBP4:Q96PP9:OID20845:v1	1:89647546:T:TC:imp:v1	rs660230	1	89701214	89235531	A	G	0.0635623	61.6765
GCG:P01275:OID21263:v1	2:27730940:T:C:imp:v1	rs4665972	2	27598097	27375230	T	C	0.10723	20.3224
GCG:P01275:OID21263:v1	2:27730940:T:C:imp:v1	rs1260326	2	27730940	27508073	T	C	0.65189	22.1273
GCG:P01275:OID21263:v1	2:27730940:T:C:imp:v1	rs780094	2	27741237	27518370	T	C	0.118408	20.4215
GCG:P01275:OID21263:v1	2:27730940:T:C:imp:v1	rs780093	2	27742603	27519736	T	C	0.0584066	19.7148
GCG:P01275:OID21263:v1	2:27730940:T:C:imp:v1	2:27748992_AT_A	2	27748992	27526125	AT	A	0.0598095	19.7386
GCG:P01275:OID21263:v1	7:73026378:C:T:imp:v1	rs34346326	7	73016181	73601851	T	C	0.00590611	28.5364
GCG:P01275:OID21263:v1	7:73026378:C:T:imp:v1	rs56383788	7	73016400	73602070	A	G	0.0051378	28.397
GCG:P01275:OID21263:v1	7:73026378:C:T:imp:v1	rs13240994	7	73016862	73602532	T	C	0.00611186	28.5706
GCG:P01275:OID21263:v1	7:73026378:C:T:imp:v1	rs13226650	7	73017005	73602675	A	G	0.00854358	28.9056
GCG:P01275:OID21263:v1	7:73026378:C:T:imp:v1	rs35368205	7	73017657	73603327	C	T	0.00708013	28.7177
GCG:P01275:OID21263:v1	7:73026378:C:T:imp:v1	rs3812316	7	73020337	73606007	C	G	0.00901906	28.9597
GCG:P01275:OID21263:v1	7:73026378:C:T:imp:v1	rs13246993	7	73022746	73608416	G	A	0.0131012	29.3331
GCG:P01275:OID21263:v1	7:73026378:C:T:imp:v1	rs782470771	7	73022933	73608603	AAG	A	0.00620033	28.585
GCG:P01275:OID21263:v1	7:73026378:C:T:imp:v1	rs13234131	7	73025975	73611645	A	G	0.0119171	29.2384
GCG:P01275:OID21263:v1	7:73026378:C:T:imp:v1	rs13234378	7	73026151	73611821	A	T	0.0112126	29.1774
GCG:P01275:OID21263:v1	7:73026378:C:T:imp:v1	rs17145750	7	73026378	73612048	C	T	0.693822	33.3026
GCG:P01275:OID21263:v1	7:73026378:C:T:imp:v1	rs33951980	7	73029437	73615107	C	T	0.00499239	28.3683
GCG:P01275:OID21263:v1	7:73026378:C:T:imp:v1	rs13229619	7	73030175	73615845	G	A	0.00706007	28.7149
GCG:P01275:OID21263:v1	7:73026378:C:T:imp:v1	rs34062580	7	73033559	73619229	G	A	0.00663492	28.6527
GCG:P01275:OID21263:v1	7:73026378:C:T:imp:v1	rs71556736	7	73034929	73620599	C	T	0.00526592	28.4217
GCG:P01275:OID21263:v1	7:73026378:C:T:imp:v1	rs55747707	7	73037366	73623036	G	A	0.0477954	30.6273
GCG:P01275:OID21263:v1	7:73026378:C:T:imp:v1	rs34060476	7	73037956	73623626	A	G	0.00799116	28.8387
GCG:P01275:OID21263:v1	7:73026378:C:T:imp:v1	rs35493868	7	73039406	73625076	C	G	0.0440773	30.5463
GCG:P01275:OID21263:v1	7:73026378:C:T:imp:v1	rs34121855	7	73040814	73626484	T	G	0.0332461	30.2643
GCG:P01275:OID21263:v1	7:73026378:C:T:imp:v1	rs62466318	7	73042085	73627755	C	T	0.0191472	29.7126
GCG:P01275:OID21263:v1	7:89775170:A:G:imp:v1	rs4397318	7	89728269	90098955	G	A	0.00458217	21.2282
GCG:P01275:OID21263:v1	7:89775170:A:G:imp:v1	rs12112148	7	89730295	90100981	T	C	0.00944735	21.9518
GCG:P01275:OID21263:v1	7:89775170:A:G:imp:v1	rs259133	7	89732281	90102967	G	A	0.00534326	21.3819
GCG:P01275:OID21263:v1	7:89775170:A:G:imp:v1	rs39198	7	89733818	90104504	T	C	0.00516197	21.3474
GCG:P01275:OID21263:v1	7:89775170:A:G:imp:v1	rs39201	7	89734104	90104790	G	A	0.00407426	21.1107
GCG:P01275:OID21263:v1	7:89775170:A:G:imp:v1	rs39204	7	89734318	90105004	C	A	0.00460666	21.2335
GCG:P01275:OID21263:v1	7:89775170:A:G:imp:v1	rs39218	7	89740018	90110704	T	C	0.0063603	21.5561
GCG:P01275:OID21263:v1	7:89775170:A:G:imp:v1	rs3953544	7	89741287	90111973	A	T	0.00805006	21.7917
GCG:P01275:OID21263:v1	7:89775170:A:G:imp:v1	rs2190231	7	89741410	90112096	A	C	0.00799883	21.7853
GCG:P01275:OID21263:v1	7:89775170:A:G:imp:v1	rs39223	7	89746630	90117316	A	G	0.00659117	21.5918
GCG:P01275:OID21263:v1	7:89775170:A:G:imp:v1	rs58370593	7	89748927	90119613	T	TC	0.0200045	22.702
GCG:P01275:OID21263:v1	7:89775170:A:G:imp:v1	rs39230	7	89751117	90121803	C	G	0.00475714	21.2657
GCG:P01275:OID21263:v1	7:89775170:A:G:imp:v1	rs39233	7	89752238	90122924	G	C	0.00441788	21.1917
GCG:P01275:OID21263:v1	7:89775170:A:G:imp:v1	rs10952994	7	89753859	90124545	G	C	0.00537597	21.388
GCG:P01275:OID21263:v1	7:89775170:A:G:imp:v1	rs39239	7	89754827	90125513	A	C	0.00460003	21.2321
GCG:P01275:OID21263:v1	7:89775170:A:G:imp:v1	rs148474448	7	89760815	90131501	G	GGCCTCACA	0.0123025	22.2158
GCG:P01275:OID21263:v1	7:89775170:A:G:imp:v1	rs39244	7	89761619	90132305	A	G	0.017679	22.5784
GCG:P01275:OID21263:v1	7:89775170:A:G:imp:v1	rs39246	7	89761957	90132643	G	C	0.017963	22.5943
GCG:P01275:OID21263:v1	7:89775170:A:G:imp:v1	rs39249	7	89763320	90134006	G	A	0.0143215	22.3678
GCG:P01275:OID21263:v1	7:89775170:A:G:imp:v1	rs39250	7	89764089	90134775	T	G	0.0194635	22.6746
GCG:P01275:OID21263:v1	7:89775170:A:G:imp:v1	rs39251	7	89764316	90135002	G	A	0.0178191	22.5863
GCG:P01275:OID21263:v1	7:89775170:A:G:imp:v1	7:89764933_GA_G	7	89764933	90135619	GA	G	0.0058919	21.4796
GCG:P01275:OID21263:v1	7:89775170:A:G:imp:v1	rs39252	7	89765215	90135901	T	C	0.0177812	22.5842
GCG:P01275:OID21263:v1	7:89775170:A:G:imp:v1	rs39254	7	89765708	90136394	G	T	0.0119955	22.1906
GCG:P01275:OID21263:v1	7:89775170:A:G:imp:v1	rs39256	7	89765974	90136660	G	A	0.012041	22.1944
GCG:P01275:OID21263:v1	7:89775170:A:G:imp:v1	rs39257	7	89766208	90136894	G	A	0.013535	22.3113
GCG:P01275:OID21263:v1	7:89775170:A:G:imp:v1	rs201441289	7	89769581	90140267	C	T	0.0222683	22.8092
GCG:P01275:OID21263:v1	7:89775170:A:G:imp:v1	rs39263	7	89770344	90141030	T	A	0.016448	22.5062
GCG:P01275:OID21263:v1	7:89775170:A:G:imp:v1	rs39266	7	89770968	90141654	G	A	0.0133233	22.2955
GCG:P01275:OID21263:v1	7:89775170:A:G:imp:v1	rs39267	7	89771509	90142195	A	G	0.0133252	22.2957
GCG:P01275:OID21263:v1	7:89775170:A:G:imp:v1	rs39268	7	89771987	90142673	A	G	0.013836	22.3333
GCG:P01275:OID21263:v1	7:89775170:A:G:imp:v1	rs39270	7	89772626	90143312	A	T	0.0132895	22.293
GCG:P01275:OID21263:v1	7:89775170:A:G:imp:v1	rs39272	7	89773396	90144082	T	C	0.0305587	23.1257
GCG:P01275:OID21263:v1	7:89775170:A:G:imp:v1	rs748404862	7	89774342	90145028	TACA	T	0.031681	23.1617
GCG:P01275:OID21263:v1	7:89775170:A:G:imp:v1	rs39274	7	89775060	90145746	A	C	0.0291985	23.0801
GCG:P01275:OID21263:v1	7:89775170:A:G:imp:v1	rs39275	7	89775170	90145856	A	G	0.0321861	23.1776
GCG:P01275:OID21263:v1	7:89775170:A:G:imp:v1	rs39276	7	89775205	90145891	G	A	0.0285625	23.0581
GCG:P01275:OID21263:v1	7:89775170:A:G:imp:v1	rs39281	7	89778489	90149175	A	G	0.0259474	22.9621
GCG:P01275:OID21263:v1	7:89775170:A:G:imp:v1	7:89778892_TTCAGCCCTGGGGGCCCCAC_T	7	89778892	90149578	TTCAGCCCTGGGGGCCCCAC	T	0.0221288	22.8029
GCG:P01275:OID21263:v1	7:89775170:A:G:imp:v1	rs39283	7	89788806	90159492	C	A	0.0101164	22.0202
GCG:P01275:OID21263:v1	7:89775170:A:G:imp:v1	rs39284	7	89791981	90162667	T	C	0.00946334	21.9535
GCG:P01275:OID21263:v1	7:89775170:A:G:imp:v1	rs259134	7	89795852	90166538	G	A	0.00791872	21.7753
GCG:P01275:OID21263:v1	7:89775170:A:G:imp:v1	7:89795910_CTGT_C	7	89795910	90166596	CTGT	C	0.0121924	22.2069
GCG:P01275:OID21263:v1	7:89775170:A:G:imp:v1	rs2158747	7	89798421	90169107	C	A	0.0082059	21.8109
GCG:P01275:OID21263:v1	7:89775170:A:G:imp:v1	rs13242882	7	89800053	90170739	A	T	0.00911992	21.9165
GCG:P01275:OID21263:v1	7:89775170:A:G:imp:v1	rs6978118	7	89800241	90170927	T	A	0.0090142	21.9048
GCG:P01275:OID21263:v1	7:89775170:A:G:imp:v1	rs7783739	7	89801787	90172473	T	C	0.00931542	21.9377
GCG:P01275:OID21263:v1	7:89775170:A:G:imp:v1	rs13224065	7	89802363	90173049	G	A	0.00841366	21.8359
GCG:P01275:OID21263:v1	7:89775170:A:G:imp:v1	rs10257064	7	89802596	90173282	G	A	0.00953783	21.9613
GCG:P01275:OID21263:v1	7:89775170:A:G:imp:v1	rs11445766	7	89803412	90174098	C	CA	0.00810811	21.7989
GCG:P01275:OID21263:v1	7:89775170:A:G:imp:v1	rs6956980	7	89803634	90174320	T	C	0.00819234	21.8092
GCG:P01275:OID21263:v1	7:89775170:A:G:imp:v1	rs11770630	7	89805241	90175927	C	T	0.00606771	21.509
GCG:P01275:OID21263:v1	7:89775170:A:G:imp:v1	rs17863031	7	89805813	90176499	A	G	0.00818228	21.808
GCG:P01275:OID21263:v1	7:89775170:A:G:imp:v1	rs10270950	7	89807296	90177982	T	A	0.00963825	21.9718
GCG:P01275:OID21263:v1	7:89775170:A:G:imp:v1	rs11563947	7	89808764	90179450	T	C	0.00800087	21.7856
GCG:P01275:OID21263:v1	7:89775170:A:G:imp:v1	rs11563340	7	89809579	90180265	A	G	0.00774689	21.7533
GCG:P01275:OID21263:v1	7:89775170:A:G:imp:v1	rs10224488	7	89810261	90180947	T	C	0.00978793	21.9872
GCG:P01275:OID21263:v1	7:89775170:A:G:imp:v1	rs6465239	7	89815119	90185805	G	C	0.00809092	21.7968
GCG:P01275:OID21263:v1	7:89775170:A:G:imp:v1	rs6972160	7	89815373	90186059	C	G	0.0069277	21.6416
GCG:P01275:OID21263:v1	7:89775170:A:G:imp:v1	rs751245254	7	89816443	90187129	TA	T	0.0069277	21.6416
GCG:P01275:OID21263:v1	7:89775170:A:G:imp:v1	rs11563564	7	89816701	90187387	A	G	0.00873636	21.8735
GCG:P01275:OID21263:v1	7:89775170:A:G:imp:v1	7:89818209_TA_T	7	89818209	90188895	TA	T	0.00680067	21.6231
GCG:P01275:OID21263:v1	7:89775170:A:G:imp:v1	rs11763820	7	89818945	90189631	T	G	0.00926801	21.9326
GCG:P01275:OID21263:v1	7:89775170:A:G:imp:v1	rs17867585	7	89819174	90189860	C	T	0.007322	21.6969
GCG:P01275:OID21263:v1	7:89775170:A:G:imp:v1	rs6465244	7	89820882	90191568	A	C	0.00979575	21.988
GCG:P01275:OID21263:v1	7:89775170:A:G:imp:v1	rs7777170	7	89822282	90192968	A	T	0.0104066	22.0485
GCG:P01275:OID21263:v1	7:89775170:A:G:imp:v1	rs7777282	7	89822305	90192991	A	G	0.00889786	21.8918
GCG:P01275:OID21263:v1	7:89775170:A:G:imp:v1	rs7777651	7	89822344	90193030	G	A	0.00719828	21.6799
GCG:P01275:OID21263:v1	7:89775170:A:G:imp:v1	rs6465248	7	89824740	90195426	C	T	0.00656351	21.5876
GCG:P01275:OID21263:v1	7:89775170:A:G:imp:v1	rs6465249	7	89824753	90195439	A	T	0.00891563	21.8938
GCG:P01275:OID21263:v1	7:89775170:A:G:imp:v1	rs199907040	7	89825278	90195964	GT	G	0.00942559	21.9495
GCG:P01275:OID21263:v1	7:89775170:A:G:imp:v1	rs6975005	7	89826728	90197414	A	G	0.00655164	21.5857
GCG:P01275:OID21263:v1	7:89775170:A:G:imp:v1	rs12155202	7	89828124	90198810	A	C	0.00491714	21.2988
GCG:P01275:OID21263:v1	7:89775170:A:G:imp:v1	rs12154563	7	89828226	90198912	G	T	0.00378175	21.0362
GCG:P01275:OID21263:v1	7:89775170:A:G:imp:v1	rs12535435	7	89830817	90201503	G	A	0.00489955	21.2952
GCG:P01275:OID21263:v1	7:89775170:A:G:imp:v1	rs12539008	7	89832200	90202886	T	C	0.0119295	22.185
GCG:P01275:OID21263:v1	7:89775170:A:G:imp:v1	rs12536238	7	89832201	90202887	G	A	0.011948	22.1866
GCG:P01275:OID21263:v1	7:89775170:A:G:imp:v1	rs12536240	7	89832208	90202894	G	C	0.011948	22.1866
GCG:P01275:OID21263:v1	7:89775170:A:G:imp:v1	rs6973487	7	89832997	90203683	C	T	0.00262795	20.6722
GCG:P01275:OID21263:v1	7:89775170:A:G:imp:v1	rs6973494	7	89833007	90203693	C	A	0.00469166	21.2518
GCG:P01275:OID21263:v1	7:89775170:A:G:imp:v1	rs62470760	7	89833985	90204671	G	C	0.00692848	21.6417
GCG:P01275:OID21263:v1	7:89775170:A:G:imp:v1	rs1541428	7	89836279	90206965	A	G	0.00600603	21.4988
GCG:P01275:OID21263:v1	7:89775170:A:G:imp:v1	rs10691186	7	89838248	90208934	T	TATG	0.0077065	21.7481
GCG:P01275:OID21263:v1	7:89775170:A:G:imp:v1	7:89840002_AG_A	7	89840002	90210688	AG	A	0.0165645	22.5133
GCG:P01275:OID21263:v1	7:89775170:A:G:imp:v1	rs194505	7	89841307	90211993	G	A	0.0048027	21.2752
GCG:P01275:OID21263:v1	7:89775170:A:G:imp:v1	rs194507	7	89843560	90214246	G	T	0.00285073	20.7536
GCG:P01275:OID21263:v1	7:89775170:A:G:imp:v1	rs6465251	7	89847881	90218567	C	G	0.00262983	20.673
GCG:P01275:OID21263:v1	7:89775170:A:G:imp:v1	rs194513	7	89850170	90220856	G	T	0.00274465	20.7157
GCG:P01275:OID21263:v1	7:89775170:A:G:imp:v1	rs11771963	7	89887587	90258273	G	T	0.00287639	20.7626
GCG:P01275:OID21263:v1	7:89775170:A:G:imp:v1	rs3747800	7	89899488	90270174	G	T	0.00289494	20.769
GCG:P01275:OID21263:v1	7:89775170:A:G:imp:v1	rs11563435	7	89900207	90270893	A	C	0.00302755	20.8138
GCG:P01275:OID21263:v1	11:116648917:G:C:imp:v1	11:116623213_TA_T	11	116623213	116752497	TA	T	0.117165	19.7689
GCG:P01275:OID21263:v1	11:116648917:G:C:imp:v1	rs964184	11	116648917	116778201	G	C	0.882332	21.7879
GCG:P01275:OID21263:v1	19:45414399:C:A:imp:v1	rs72654473	19	45414399	44911142	C	A	0.430671	32.3379
GCG:P01275:OID21263:v1	19:45414399:C:A:imp:v1	rs445925	19	45415640	44912383	G	A	0.294547	31.958
GCG:P01275:OID21263:v1	19:45414399:C:A:imp:v1	rs390082	19	45416831	44913574	T	G	0.265443	31.854
GCNT1:Q02742:OID21379:v1	2:111807677:G:A:imp:v1	rs2009581	2	111807677	111050100	G	A	0.443639	24.4591
GCNT1:Q02742:OID21379:v1	2:111807677:G:A:imp:v1	rs4848370	2	111811665	111054088	C	T	0.262078	23.9328
GCNT1:Q02742:OID21379:v1	2:111807677:G:A:imp:v1	rs2165109	2	111818658	111061081	A	C	0.115395	23.1125
GCNT1:Q02742:OID21379:v1	2:111807677:G:A:imp:v1	rs56226558	2	111836333	111078756	A	G	0.0749173	22.6805
GCNT1:Q02742:OID21379:v1	2:111807677:G:A:imp:v1	rs55711612	2	111845422	111087845	A	G	0.0918984	22.8848
GCNT1:Q02742:OID21379:v1	5:131824486:A:C:imp:v1	rs3846731	5	131814264	132478572	T	C	0.0139052	31.7496
GCNT1:Q02742:OID21379:v1	5:131824486:A:C:imp:v1	rs3846732	5	131816087	132480395	T	C	0.0137623	31.7392
GCNT1:Q02742:OID21379:v1	5:131824486:A:C:imp:v1	rs11954400	5	131816241	132480549	T	C	0.0137994	31.7419
GCNT1:Q02742:OID21379:v1	5:131824486:A:C:imp:v1	5:131816315_GTTT_G	5	131816315	132480623	GTTT	G	0.00958243	31.3772
GCNT1:Q02742:OID21379:v1	5:131824486:A:C:imp:v1	rs10072571	5	131816711	132481019	A	C	0.0138785	31.7477
GCNT1:Q02742:OID21379:v1	5:131824486:A:C:imp:v1	rs10065633	5	131816716	132481024	T	C	0.0144314	31.7867
GCNT1:Q02742:OID21379:v1	5:131824486:A:C:imp:v1	rs11958503	5	131817775	132482083	A	G	0.0144172	31.7857
GCNT1:Q02742:OID21379:v1	5:131824486:A:C:imp:v1	rs11952031	5	131817829	132482137	C	T	0.0139446	31.7524
GCNT1:Q02742:OID21379:v1	5:131824486:A:C:imp:v1	rs6893937	5	131818201	132482509	T	C	0.0117123	31.578
GCNT1:Q02742:OID21379:v1	5:131824486:A:C:imp:v1	rs6873269	5	131818554	132482862	G	A	0.011749	31.5811
GCNT1:Q02742:OID21379:v1	5:131824486:A:C:imp:v1	rs6873426	5	131818631	132482939	G	T	0.0118231	31.5874
GCNT1:Q02742:OID21379:v1	5:131824486:A:C:imp:v1	rs6894655	5	131818649	132482957	T	C	0.0117791	31.5836
GCNT1:Q02742:OID21379:v1	5:131824486:A:C:imp:v1	5:131818770_AC_A	5	131818770	132483078	AC	A	0.0147404	31.8079
GCNT1:Q02742:OID21379:v1	5:131824486:A:C:imp:v1	rs839	5	131819126	132483434	C	T	0.0117558	31.5817
GCNT1:Q02742:OID21379:v1	5:131824486:A:C:imp:v1	rs2070730	5	131819800	132484108	G	A	0.0122593	31.6236
GCNT1:Q02742:OID21379:v1	5:131824486:A:C:imp:v1	rs7701588	5	131819970	132484278	T	C	0.0124779	31.6413
GCNT1:Q02742:OID21379:v1	5:131824486:A:C:imp:v1	rs2070728	5	131819977	132484285	C	T	0.0124831	31.6417
GCNT1:Q02742:OID21379:v1	5:131824486:A:C:imp:v1	rs2070727	5	131820275	132484583	C	A	0.0128153	31.668
GCNT1:Q02742:OID21379:v1	5:131824486:A:C:imp:v1	rs10051145	5	131820824	132485132	A	G	0.0117791	31.5836
GCNT1:Q02742:OID21379:v1	5:131824486:A:C:imp:v1	rs17848418	5	131821188	132485496	C	T	0.0116943	31.5764
GCNT1:Q02742:OID21379:v1	5:131824486:A:C:imp:v1	rs10068129	5	131821246	132485554	G	A	0.0116943	31.5764
GCNT1:Q02742:OID21379:v1	5:131824486:A:C:imp:v1	rs61175929	5	131821548	132485856	C	G	0.00877507	31.2892
GCNT1:Q02742:OID21379:v1	5:131824486:A:C:imp:v1	rs2070726	5	131821738	132486046	C	A	0.0369981	32.7282
GCNT1:Q02742:OID21379:v1	5:131824486:A:C:imp:v1	rs2070725	5	131821788	132486096	C	T	0.0114827	31.5582
GCNT1:Q02742:OID21379:v1	5:131824486:A:C:imp:v1	rs10214312	5	131821866	132486174	T	G	0.0371315	32.7318
GCNT1:Q02742:OID21379:v1	5:131824486:A:C:imp:v1	rs9282762	5	131822055	132486363	T	C	0.0371236	32.7316
GCNT1:Q02742:OID21379:v1	5:131824486:A:C:imp:v1	rs2070724	5	131822072	132486380	A	G	0.0371419	32.7321
GCNT1:Q02742:OID21379:v1	5:131824486:A:C:imp:v1	rs9282763	5	131822133	132486441	T	C	0.0371385	32.732
GCNT1:Q02742:OID21379:v1	5:131824486:A:C:imp:v1	rs9282761	5	131822224	132486532	T	C	0.0368155	32.7232
GCNT1:Q02742:OID21379:v1	5:131824486:A:C:imp:v1	rs2070723	5	131823187	132487495	A	G	0.0369984	32.7282
GCNT1:Q02742:OID21379:v1	5:131824486:A:C:imp:v1	rs13170412	5	131823519	132487827	A	G	0.0241679	32.3023
GCNT1:Q02742:OID21379:v1	5:131824486:A:C:imp:v1	rs35829610	5	131823862	132488170	C	CTG	0.0364707	32.7138
GCNT1:Q02742:OID21379:v1	5:131824486:A:C:imp:v1	rs10213701	5	131824064	132488372	T	A	0.0243276	32.3089
GCNT1:Q02742:OID21379:v1	5:131824486:A:C:imp:v1	rs2070722	5	131824486	132488794	A	C	0.0431698	32.8825
GCNT1:Q02742:OID21379:v1	5:131824486:A:C:imp:v1	rs960757	5	131826310	132490618	G	A	0.0211442	32.1687
GCNT1:Q02742:OID21379:v1	5:131824486:A:C:imp:v1	rs2549009	5	131826765	132491073	T	C	0.0203028	32.1281
GCNT1:Q02742:OID21379:v1	5:131824486:A:C:imp:v1	rs2549007	5	131826875	132491183	T	C	0.0281666	32.4555
GCNT1:Q02742:OID21379:v1	5:131824486:A:C:imp:v1	rs2706384	5	131826880	132491188	G	T	0.0281211	32.4538
GCNT1:Q02742:OID21379:v1	5:131824486:A:C:imp:v1	rs2549006	5	131827065	132491373	A	G	0.0194998	32.0877
GCNT1:Q02742:OID21379:v1	5:131824486:A:C:imp:v1	rs2549005	5	131827191	132491499	T	C	0.0199858	32.1123
GCNT1:Q02742:OID21379:v1	5:131824486:A:C:imp:v1	rs2549004	5	131827825	132492133	C	G	0.00914347	31.3304
GCNT1:Q02742:OID21379:v1	5:131824486:A:C:imp:v1	rs2549003	5	131829297	132493605	G	A	0.0273039	32.4243
GCNT1:Q02742:OID21379:v1	5:131824486:A:C:imp:v1	rs2549002	5	131829578	132493886	C	A	0.0162027	31.9025
GCNT1:Q02742:OID21379:v1	5:131824486:A:C:imp:v1	rs746778623	5	131829827	132494135	TGGGAACAAACTCTG	T	0.0171708	31.9605
GCNT1:Q02742:OID21379:v1	5:131824486:A:C:imp:v1	rs2549001	5	131830682	132494990	T	C	0.0110257	31.5175
GCNT1:Q02742:OID21379:v1	5:131824486:A:C:imp:v1	rs2548999	5	131831058	132495366	G	T	0.0164943	31.9203
GCNT1:Q02742:OID21379:v1	5:131824486:A:C:imp:v1	rs2706385	5	131831766	132496074	T	G	0.0179682	32.0059
GCNT1:Q02742:OID21379:v1	5:131824486:A:C:imp:v1	rs2706386	5	131832687	132496995	C	T	0.0164712	31.9189
GCNT1:Q02742:OID21379:v1	5:131824486:A:C:imp:v1	rs2548997	5	131835395	132499703	G	A	0.0108745	31.5037
GCNT1:Q02742:OID21379:v1	9:79115729:A:G:imp:v1	rs3808903	9	79115729	76500813	A	G	0.999962	1977.33
GCNT1:Q02742:OID21379:v1	9:79120740:G:A:imp:v1	rs3739517	9	79116755	76501839	T	C	0.172217	26.2864
GCNT1:Q02742:OID21379:v1	9:79117770:C:G:imp:v1	rs11546569	9	79117770	76502854	C	G	1	743.919
GCNT1:Q02742:OID21379:v1	9:79118400:C:T:imp:v1	rs147866228	9	79118400	76503484	C	T	1	109.235
GCNT1:Q02742:OID21379:v1	9:79120740:G:A:imp:v1	rs147289945	9	79120740	76505824	G	A	0.726723	27.7262
GCNT1:Q02742:OID21379:v1	9:79125075:C:G:imp:v1	rs7040939	9	79125075	76510159	C	G	1	216.222
GCNT1:Q02742:OID21379:v1	9:79120740:G:A:imp:v1	9:79138970_TC_T	9	79138970	76524054	TC	T	0.0567067	25.1755
GCNT1:Q02742:OID21379:v1	9:79143726:C:T:imp:v1	rs183698134	9	79143726	76528810	C	T	1	118.535
GCNT1:Q02742:OID21379:v1	9:79202157:G:C:imp:v1	rs952047	9	79202157	76587241	G	C	0.428783	23.6997
GCNT1:Q02742:OID21379:v1	9:79202157:G:C:imp:v1	rs7026259	9	79205902	76590986	A	G	0.259407	23.1971
GCNT1:Q02742:OID21379:v1	9:79202157:G:C:imp:v1	rs10156442	9	79206726	76591810	G	A	0.295328	23.3268
GCNT1:Q02742:OID21379:v1	9:79232429:GA:G:imp:v1	rs796751526	9	79232429	76617513	GA	G	0.753815	56.9553
GCNT1:Q02742:OID21379:v1	9:79232429:GA:G:imp:v1	rs890152	9	79234786	76619870	A	G	0.219735	55.7225
GCNT1:Q02742:OID21379:v1	9:79282589:G:A:imp:v1	rs649252	9	79280972	76666056	T	C	0.162569	78.4277
GCNT1:Q02742:OID21379:v1	9:79282589:G:A:imp:v1	rs471623	9	79281625	76666709	G	C	0.162783	78.429
GCNT1:Q02742:OID21379:v1	9:79282589:G:A:imp:v1	rs666721	9	79282589	76667673	G	A	0.648914	79.8119
GCNT1:Q02742:OID21379:v1	9:79317163:G:A:imp:v1	rs594498	9	79314231	76699315	T	C	0.0205904	177.809
GCNT1:Q02742:OID21379:v1	9:79317163:G:A:imp:v1	rs594586	9	79314291	76699375	G	A	0.0540129	178.774
GCNT1:Q02742:OID21379:v1	9:79317163:G:A:imp:v1	rs620737	9	79315483	76700567	G	C	0.0423928	178.531
GCNT1:Q02742:OID21379:v1	9:79317163:G:A:imp:v1	rs7033978	9	79316941	76702025	C	T	0.028502	178.134
GCNT1:Q02742:OID21379:v1	9:79317163:G:A:imp:v1	rs10781369	9	79317135	76702219	A	G	0.0433555	178.554
GCNT1:Q02742:OID21379:v1	9:79317163:G:A:imp:v1	rs7033337	9	79317163	76702247	G	A	0.115921	179.537
GCNT1:Q02742:OID21379:v1	9:79317163:G:A:imp:v1	rs10869799	9	79317244	76702328	G	C	0.0820889	179.192
GCNT1:Q02742:OID21379:v1	9:79317163:G:A:imp:v1	rs646698	9	79317722	76702806	G	A	0.103176	179.421
GCNT1:Q02742:OID21379:v1	9:79317163:G:A:imp:v1	rs2307906	9	79318029	76703113	A	ACT	0.0884826	179.267
GCNT1:Q02742:OID21379:v1	9:79317163:G:A:imp:v1	rs560094	9	79318471	76703555	C	T	0.0563895	178.817
GCNT1:Q02742:OID21379:v1	9:79317163:G:A:imp:v1	rs561970	9	79318677	76703761	T	C	0.0988486	179.378
GCNT1:Q02742:OID21379:v1	9:79317163:G:A:imp:v1	rs620552	9	79318998	76704082	A	G	0.0287669	178.144
GCNT1:Q02742:OID21379:v1	9:79317163:G:A:imp:v1	rs620476	9	79319050	76704134	A	C	0.0390688	178.45
GCNT1:Q02742:OID21379:v1	9:79317163:G:A:imp:v1	rs566584	9	79319195	76704279	C	A	0.068542	179.012
GCNT1:Q02742:OID21379:v1	9:79317163:G:A:imp:v1	rs618145	9	79319560	76704644	A	C	0.0445675	178.581
GCNT1:Q02742:OID21379:v1	9:79317163:G:A:imp:v1	rs680775	9	79322674	76707758	A	G	0.0172468	177.632
GCNT1:Q02742:OID21379:v1	9:79317163:G:A:imp:v1	rs680729	9	79322720	76707804	A	G	0.0130743	177.355
GCNT1:Q02742:OID21379:v1	9:79317163:G:A:imp:v1	rs611461	9	79325615	76710699	A	G	0.0125631	177.315
GCNT1:Q02742:OID21379:v1	9:136139907:GAAACTGCC:G:imp:v1	rs782134971	9	136139907	133264504	GAAACTGCC	G	0.20378	45.5612
GCNT1:Q02742:OID21379:v1	9:136139907:GAAACTGCC:G:imp:v1	rs545971	9	136143372	133267960	C	T	0.0223131	43.3493
GCNT1:Q02742:OID21379:v1	9:136139907:GAAACTGCC:G:imp:v1	rs8176663	9	136144427	133269015	T	C	0.0222837	43.348
GCNT1:Q02742:OID21379:v1	9:136139907:GAAACTGCC:G:imp:v1	rs491626	9	136144873	133269461	C	T	0.0222837	43.348
GCNT1:Q02742:OID21379:v1	9:136139907:GAAACTGCC:G:imp:v1	rs495203	9	136145240	133269828	C	T	0.0220647	43.3381
GCNT1:Q02742:OID21379:v1	9:136139907:GAAACTGCC:G:imp:v1	rs13292932	9	136145419	133270009	C	A	0.0490711	44.1374
GCNT1:Q02742:OID21379:v1	9:136139907:GAAACTGCC:G:imp:v1	rs582118	9	136145471	133270061	A	G	0.0224463	43.3553
GCNT1:Q02742:OID21379:v1	9:136139907:GAAACTGCC:G:imp:v1	rs34357864	9	136145907	133270497	G	GA	0.0228082	43.3713
GCNT1:Q02742:OID21379:v1	9:136139907:GAAACTGCC:G:imp:v1	rs782819119	9	136145993	133270584	AAGAAGGGAAATTAATAAATATT	A	0.0198029	43.23
GCNT1:Q02742:OID21379:v1	9:136139907:GAAACTGCC:G:imp:v1	rs677355	9	136146046	133270615	G	A	0.0337476	43.7631
GCNT1:Q02742:OID21379:v1	9:136139907:GAAACTGCC:G:imp:v1	rs59602812	9	136146068	133270637	A	AT	0.0231583	43.3865
GCNT1:Q02742:OID21379:v1	9:136139907:GAAACTGCC:G:imp:v1	rs676457	9	136146227	133270797	A	T	0.0323058	43.7194
GCNT1:Q02742:OID21379:v1	9:136139907:GAAACTGCC:G:imp:v1	rs782455289	9	136146448	133271018	TAAGAC	T	0.0218026	43.3262
GCNT1:Q02742:OID21379:v1	9:136139907:GAAACTGCC:G:imp:v1	rs550057	9	136146597	133271182	C	T	0.186653	45.4734
GCNT1:Q02742:OID21379:v1	9:136139907:GAAACTGCC:G:imp:v1	rs674302	9	136146664	133271249	T	A	0.0324964	43.7253
GCNT1:Q02742:OID21379:v1	9:136139907:GAAACTGCC:G:imp:v1	rs554833	9	136147160	133271745	C	T	0.0269479	43.5381
GCNT1:Q02742:OID21379:v1	9:136139907:GAAACTGCC:G:imp:v1	rs505922	9	136149229	133273813	T	C	0.129793	45.1101
GCNT1:Q02742:OID21379:v1	9:136139907:GAAACTGCC:G:imp:v1	rs529565	9	136149500	133274084	T	C	0.0704916	44.4997
GCNT1:Q02742:OID21379:v1	10:17845995:T:C:imp:v1	rs539698176	10	17810383	17768384	A	G	0.0278805	12.5195
GCNT1:Q02742:OID21379:v1	10:17845995:T:C:imp:v1	rs561088406	10	17812125	17770126	G	A	0.0962699	13.7587
GCNT1:Q02742:OID21379:v1	10:17845995:T:C:imp:v1	10:17813907_CT_C	10	17813907	17771908	CT	C	0.186116	14.4179
GCNT1:Q02742:OID21379:v1	10:17845995:T:C:imp:v1	rs117163080	10	17845995	17803996	T	C	0.369777	15.1044
GCNT1:Q02742:OID21379:v1	10:17845995:T:C:imp:v1	rs369705328	10	17848192	17806193	G	C	0.271992	14.7973
GCNT1:Q02742:OID21379:v1	10:17875857:T:G:imp:v1	rs56278466	10	17875857	17833858	T	G	0.999595	17.4375
GCNT1:Q02742:OID21379:v1	11:122535130:G:GAAGAATGAGAT:imp:v1	rs7119599	11	122501811	122631103	A	G	0.00639243	14.419
GCNT1:Q02742:OID21379:v1	11:122535130:G:GAAGAATGAGAT:imp:v1	rs10750215	11	122505344	122634636	G	T	0.00743147	14.5696
GCNT1:Q02742:OID21379:v1	11:122535130:G:GAAGAATGAGAT:imp:v1	rs10750216	11	122505416	122634708	G	A	0.00759841	14.5918
GCNT1:Q02742:OID21379:v1	11:122535130:G:GAAGAATGAGAT:imp:v1	rs6589938	11	122506008	122635300	G	T	0.00926645	14.7903
GCNT1:Q02742:OID21379:v1	11:122535130:G:GAAGAATGAGAT:imp:v1	rs7944748	11	122506308	122635600	T	G	0.0132414	15.1472
GCNT1:Q02742:OID21379:v1	11:122535130:G:GAAGAATGAGAT:imp:v1	rs7927208	11	122506970	122636262	T	C	0.0117553	15.0282
GCNT1:Q02742:OID21379:v1	11:122535130:G:GAAGAATGAGAT:imp:v1	rs4337055	11	122507570	122636862	T	A	0.0112756	14.9865
GCNT1:Q02742:OID21379:v1	11:122535130:G:GAAGAATGAGAT:imp:v1	rs7123220	11	122508163	122637455	C	T	0.012286	15.0723
GCNT1:Q02742:OID21379:v1	11:122535130:G:GAAGAATGAGAT:imp:v1	rs11218725	11	122509237	122638529	A	G	0.0177352	15.4394
GCNT1:Q02742:OID21379:v1	11:122535130:G:GAAGAATGAGAT:imp:v1	rs7952141	11	122509491	122638783	G	A	0.00986435	14.8528
GCNT1:Q02742:OID21379:v1	11:122535130:G:GAAGAATGAGAT:imp:v1	rs10790517	11	122513555	122642847	A	T	0.00946931	14.8119
GCNT1:Q02742:OID21379:v1	11:122535130:G:GAAGAATGAGAT:imp:v1	rs58432776	11	122514281	122643573	C	A	0.0183709	15.4747
GCNT1:Q02742:OID21379:v1	11:122535130:G:GAAGAATGAGAT:imp:v1	rs58473820	11	122514403	122643695	C	T	0.0190782	15.5124
GCNT1:Q02742:OID21379:v1	11:122535130:G:GAAGAATGAGAT:imp:v1	rs7124914	11	122517163	122646455	T	C	0.00686952	14.491
GCNT1:Q02742:OID21379:v1	11:122535130:G:GAAGAATGAGAT:imp:v1	rs10892870	11	122517803	122647095	A	G	0.0137626	15.1858
GCNT1:Q02742:OID21379:v1	11:122535130:G:GAAGAATGAGAT:imp:v1	rs6589939	11	122518525	122647817	A	G	0.0170525	15.4002
GCNT1:Q02742:OID21379:v1	11:122535130:G:GAAGAATGAGAT:imp:v1	rs6589940	11	122518609	122647901	A	G	0.0110454	14.9659
GCNT1:Q02742:OID21379:v1	11:122535130:G:GAAGAATGAGAT:imp:v1	rs6589941	11	122519022	122648314	T	G	0.0100601	14.8725
GCNT1:Q02742:OID21379:v1	11:122535130:G:GAAGAATGAGAT:imp:v1	rs1945390	11	122520253	122649545	T	C	0.0120646	15.0542
GCNT1:Q02742:OID21379:v1	11:122535130:G:GAAGAATGAGAT:imp:v1	rs1945391	11	122520291	122649583	A	T	0.012386	15.0805
GCNT1:Q02742:OID21379:v1	11:122535130:G:GAAGAATGAGAT:imp:v1	rs10790518	11	122520706	122649998	C	G	0.0114004	14.9975
GCNT1:Q02742:OID21379:v1	11:122535130:G:GAAGAATGAGAT:imp:v1	rs12575474	11	122521021	122650313	T	C	0.0721636	16.8428
GCNT1:Q02742:OID21379:v1	11:122535130:G:GAAGAATGAGAT:imp:v1	rs113966327	11	122521699	122650991	C	A	0.08133	16.9624
GCNT1:Q02742:OID21379:v1	11:122535130:G:GAAGAATGAGAT:imp:v1	rs112804961	11	122521881	122651173	G	GA	0.055434	16.5791
GCNT1:Q02742:OID21379:v1	11:122535130:G:GAAGAATGAGAT:imp:v1	rs7937761	11	122522067	122651359	T	C	0.059718	16.6535
GCNT1:Q02742:OID21379:v1	11:122535130:G:GAAGAATGAGAT:imp:v1	rs7941030	11	122522375	122651667	T	C	0.0601316	16.6604
GCNT1:Q02742:OID21379:v1	11:122535130:G:GAAGAATGAGAT:imp:v1	rs7930518	11	122523596	122652888	G	A	0.0122078	15.066
GCNT1:Q02742:OID21379:v1	11:122535130:G:GAAGAATGAGAT:imp:v1	rs7127978	11	122526501	122655793	A	C	0.0133039	15.1519
GCNT1:Q02742:OID21379:v1	11:122535130:G:GAAGAATGAGAT:imp:v1	rs7128198	11	122526601	122655893	C	T	0.0128579	15.1178
GCNT1:Q02742:OID21379:v1	11:122535130:G:GAAGAATGAGAT:imp:v1	rs7129071	11	122527120	122656412	G	A	0.0116462	15.0189
GCNT1:Q02742:OID21379:v1	11:122535130:G:GAAGAATGAGAT:imp:v1	rs11601869	11	122528023	122657315	G	A	0.0148988	15.2652
GCNT1:Q02742:OID21379:v1	11:122535130:G:GAAGAATGAGAT:imp:v1	rs11218740	11	122528193	122657485	T	C	0.0144798	15.2366
GCNT1:Q02742:OID21379:v1	11:122535130:G:GAAGAATGAGAT:imp:v1	rs12419776	11	122528863	122658155	T	A	0.010165	14.8828
GCNT1:Q02742:OID21379:v1	11:122535130:G:GAAGAATGAGAT:imp:v1	rs12418320	11	122528870	122658162	C	T	0.0120621	15.054
GCNT1:Q02742:OID21379:v1	11:122535130:G:GAAGAATGAGAT:imp:v1	rs7115089	11	122530591	122659883	C	G	0.00927659	14.7914
GCNT1:Q02742:OID21379:v1	11:122535130:G:GAAGAATGAGAT:imp:v1	rs10750217	11	122531574	122660866	A	G	0.00941442	14.8061
GCNT1:Q02742:OID21379:v1	11:122535130:G:GAAGAATGAGAT:imp:v1	rs138564226	11	122532621	122661913	T	TC	0.0264074	15.8375
GCNT1:Q02742:OID21379:v1	11:122535130:G:GAAGAATGAGAT:imp:v1	rs7932357	11	122533079	122662371	T	C	0.0111606	14.9763
GCNT1:Q02742:OID21379:v1	11:122535130:G:GAAGAATGAGAT:imp:v1	rs7932607	11	122533293	122662585	T	C	0.0113974	14.9973
GCNT1:Q02742:OID21379:v1	11:122535130:G:GAAGAATGAGAT:imp:v1	rs61911532	11	122533866	122663158	A	G	0.00927004	14.7907
GCNT1:Q02742:OID21379:v1	11:122535130:G:GAAGAATGAGAT:imp:v1	rs60494825	11	122533908	122663200	T	C	0.0102945	14.8955
GCNT1:Q02742:OID21379:v1	11:122535130:G:GAAGAATGAGAT:imp:v1	rs11605422	11	122534190	122663482	C	T	0.0113039	14.989
GCNT1:Q02742:OID21379:v1	11:122535130:G:GAAGAATGAGAT:imp:v1	rs7118212	11	122534804	122664096	T	A	0.00609492	14.3713
GCNT1:Q02742:OID21379:v1	11:122535130:G:GAAGAATGAGAT:imp:v1	rs7101940	11	122534810	122664102	A	G	0.0061897	14.3868
GCNT1:Q02742:OID21379:v1	11:122535130:G:GAAGAATGAGAT:imp:v1	rs61377406	11	122535130	122664422	G	GAAGAATGAGAT	0.0943348	17.1107
GCNT1:Q02742:OID21379:v1	11:122535130:G:GAAGAATGAGAT:imp:v1	rs61679561	11	122535146	122664438	A	G	0.0233371	15.7139
GCNT1:Q02742:OID21379:v1	11:122535130:G:GAAGAATGAGAT:imp:v1	rs10892873	11	122535333	122664625	G	C	0.0190994	15.5135
GCNT1:Q02742:OID21379:v1	11:122535130:G:GAAGAATGAGAT:imp:v1	rs10790519	11	122535408	122664700	T	C	0.0115869	15.0138
GCNT1:Q02742:OID21379:v1	11:122535130:G:GAAGAATGAGAT:imp:v1	rs11606532	11	122535611	122664903	G	A	0.0172163	15.4097
GCNT1:Q02742:OID21379:v1	12:111844956:C:T:imp:v1	rs561393769	12	111807420	111369616	A	C	0.0984103	15.7857
GCNT1:Q02742:OID21379:v1	12:111844956:C:T:imp:v1	rs181707610	12	111808742	111370938	C	A	0.0480665	15.0691
GCNT1:Q02742:OID21379:v1	12:111844956:C:T:imp:v1	rs540639423	12	111844956	111407152	C	T	0.451875	17.3099
GCNT1:Q02742:OID21379:v1	12:111884608:T:C:imp:v1	rs3184504	12	111884608	111446804	T	C	0.865614	161.963
GCNT1:Q02742:OID21379:v1	12:112852124:C:T:imp:v1	rs72650673	12	111885310	111447506	G	A	0.0485886	18.4284
GCNT1:Q02742:OID21379:v1	12:112852124:C:T:imp:v1	rs570074821	12	111926961	111489157	A	G	0.0818768	18.9502
GCNT1:Q02742:OID21379:v1	12:111884608:T:C:imp:v1	rs7137828	12	111932800	111494996	C	T	0.0896235	159.695
GCNT1:Q02742:OID21379:v1	12:112852124:C:T:imp:v1	rs551014092	12	111936993	111499189	G	A	0.0749441	18.8617
GCNT1:Q02742:OID21379:v1	12:111844956:C:T:imp:v1	rs536692416	12	111978537	111540733	C	T	0.0624914	15.3316
GCNT1:Q02742:OID21379:v1	12:112852124:C:T:imp:v1	rs568138693	12	112074563	111636759	C	G	0.0133781	17.1386
GCNT1:Q02742:OID21379:v1	12:112852124:C:T:imp:v1	rs550685946	12	112074677	111636873	T	G	0.0129418	17.1054
GCNT1:Q02742:OID21379:v1	12:112852124:C:T:imp:v1	rs769623925	12	112293572	111855768	A	G	0.0596574	18.6336
GCNT1:Q02742:OID21379:v1	12:112852124:C:T:imp:v1	rs555346412	12	112629667	112191863	G	C	0.0450698	18.3532
GCNT1:Q02742:OID21379:v1	12:112852124:C:T:imp:v1	rs531925579	12	112687904	112250100	T	C	0.0145531	17.2228
GCNT1:Q02742:OID21379:v1	12:112852124:C:T:imp:v1	rs540913886	12	112716771	112278967	T	G	0.0148817	17.2451
GCNT1:Q02742:OID21379:v1	12:111844956:C:T:imp:v1	rs182350076	12	112806161	112368357	G	A	0.22732	16.6229
GCNT1:Q02742:OID21379:v1	12:111844956:C:T:imp:v1	rs552431601	12	112816664	112378860	G	A	0.0734423	15.493
GCNT1:Q02742:OID21379:v1	12:112852124:C:T:imp:v1	rs537602334	12	112835815	112398011	T	C	0.0815223	18.9459
GCNT1:Q02742:OID21379:v1	12:112852124:C:T:imp:v1	rs762349492	12	112840258	112402454	T	A	0.176295	19.7171
GCNT1:Q02742:OID21379:v1	12:112852124:C:T:imp:v1	rs535267270	12	112852124	112414320	C	T	0.212618	19.9045
GCNT1:Q02742:OID21379:v1	12:112852124:C:T:imp:v1	rs563051017	12	112860313	112422509	A	G	0.11321	19.2742
GCNT1:Q02742:OID21379:v1	12:112852124:C:T:imp:v1	rs556699210	12	113118982	112681177	C	A	0.011167	16.9579
GCNT1:Q02742:OID21379:v1	19:49206417:A:G:imp:v1	rs679574	19	49206108	48702851	C	G	0.141563	46.7602
GCNT1:Q02742:OID21379:v1	19:49206417:A:G:imp:v1	rs516316	19	49206145	48702888	G	C	0.140847	46.7551
GCNT1:Q02742:OID21379:v1	19:49206417:A:G:imp:v1	rs516246	19	49206172	48702915	C	T	0.133557	46.7019
GCNT1:Q02742:OID21379:v1	19:49206417:A:G:imp:v1	rs492602	19	49206417	48703160	A	G	0.242518	47.2985
GCNT1:Q02742:OID21379:v1	19:49206417:A:G:imp:v1	rs681343	19	49206462	48703205	C	T	0.113245	46.537
GCNT1:Q02742:OID21379:v1	19:49206417:A:G:imp:v1	rs601338	19	49206674	48703417	G	A	0.182417	47.0137
GDF15:Q99988:OID20251:v1	19:18485649:A:T:imp:v1	rs140288322	19	18437516	18326706	C	T	0.00345637	7.99214
GDF15:Q99988:OID20251:v1	19:18485649:A:T:imp:v1	rs73007741	19	18457955	18347145	A	C	0.0035191	8.01016
GDF15:Q99988:OID20251:v1	19:18485649:A:T:imp:v1	rs73009405	19	18458907	18348097	C	G	0.00936894	8.98939
GDF15:Q99988:OID20251:v1	19:18473461:C:T:imp:v1	rs138352841	19	18473461	18362651	C	T	1	65.4012
GDF15:Q99988:OID20251:v1	19:18480171:C:T:imp:v1	rs1043063	19	18480171	18369361	C	T	0.999647	43.7209
GDF15:Q99988:OID20251:v1	19:18485649:A:T:imp:v1	rs73009454	19	18485649	18374839	A	T	0.891373	13.5448
GDF15:Q99988:OID20251:v1	19:18485649:A:T:imp:v1	rs4808790	19	18486987	18376177	G	C	0.00585424	8.51916
GDF15:Q99988:OID20251:v1	19:18485649:A:T:imp:v1	rs4808791	19	18491205	18380395	G	A	0.0053186	8.4232
GDF15:Q99988:OID20251:v1	19:18485649:A:T:imp:v1	rs1059369	19	18497141	18386331	T	A	0.00646944	8.61909
GDF15:Q99988:OID20251:v1	19:18498246:G:A:imp:v1	rs3787023	19	18498246	18387436	G	A	0.992245	675.228
