## Supplementary Tables for "Genetic regulation of the human plasma proteome in 54,306 UK Biobank participants" (part 29 of 59)

### Sheet: ST13 (continued)
ST13. Credible sets from SuSiE analysis.
GDF15:Q99988:OID20251:v1	19:18485649:A:T:imp:v1	rs1804826	19	18499238	18388428	G	T	0.00816699	8.8521
GDF15:Q99988:OID20251:v1	19:18499858:T:C:imp:v1	rs1054221	19	18499858	18389048	T	C	0.959045	2048.35
GDF15:Q99988:OID20251:v1	19:18485649:A:T:imp:v1	rs4808795	19	18501035	18390225	G	A	0.00599584	8.54306
GDF15:Q99988:OID20251:v1	19:18485649:A:T:imp:v1	rs12461382	19	18502075	18391265	C	T	0.00619867	8.57633
GDF15:Q99988:OID20251:v1	19:18485649:A:T:imp:v1	rs73011458	19	18503812	18393002	A	G	0.00466311	8.29167
GDF15:Q99988:OID20251:v1	19:18732794:G:A:imp:v1	rs572688462	19	18732794	18621984	G	A	0.961283	15.1059
GDF2:Q9UK05:OID20202:v1	2:69088930:TA:T:imp:v1	rs113418904	2	69079608	68852476	T	A	0.00963424	18.6672
GDF2:Q9UK05:OID20202:v1	2:69088930:TA:T:imp:v1	rs17036106	2	69080336	68853204	T	A	0.00988124	18.6926
GDF2:Q9UK05:OID20202:v1	2:69088930:TA:T:imp:v1	rs55797332	2	69081805	68854673	C	A	0.0308837	19.8324
GDF2:Q9UK05:OID20202:v1	2:69088930:TA:T:imp:v1	rs9917170	2	69082153	68855021	C	T	0.0320055	19.8681
GDF2:Q9UK05:OID20202:v1	2:69088930:TA:T:imp:v1	rs9917173	2	69082173	68855041	G	A	0.0351152	19.9608
GDF2:Q9UK05:OID20202:v1	2:69088930:TA:T:imp:v1	rs6546442	2	69084118	68856986	G	A	0.0271312	19.7028
GDF2:Q9UK05:OID20202:v1	2:69088930:TA:T:imp:v1	rs13388699	2	69084774	68857642	A	G	0.04285	20.1599
GDF2:Q9UK05:OID20202:v1	2:69088930:TA:T:imp:v1	rs79813163	2	69085772	68858640	G	A	0.0480441	20.2743
GDF2:Q9UK05:OID20202:v1	2:69088930:TA:T:imp:v1	rs78472241	2	69086859	68859727	A	G	0.0358693	19.982
GDF2:Q9UK05:OID20202:v1	2:69088930:TA:T:imp:v1	rs7562996	2	69087360	68860228	A	C	0.0385135	20.0532
GDF2:Q9UK05:OID20202:v1	2:69088930:TA:T:imp:v1	rs74420840	2	69087474	68860342	G	A	0.0489234	20.2924
GDF2:Q9UK05:OID20202:v1	2:69088930:TA:T:imp:v1	rs56053048	2	69087928	68860796	G	A	0.0363462	19.9953
GDF2:Q9UK05:OID20202:v1	2:69088930:TA:T:imp:v1	2:69088930_TA_T	2	69088930	68861798	TA	T	0.185213	21.6237
GDF2:Q9UK05:OID20202:v1	2:69088930:TA:T:imp:v1	rs75394167	2	69090059	68862927	T	C	0.051784	20.3493
GDF2:Q9UK05:OID20202:v1	2:69088930:TA:T:imp:v1	rs17036118	2	69090603	68863471	A	G	0.0518942	20.3514
GDF2:Q9UK05:OID20202:v1	2:69088930:TA:T:imp:v1	rs7562387	2	69090797	68863665	T	C	0.0362184	19.9917
GDF2:Q9UK05:OID20202:v1	2:69088930:TA:T:imp:v1	rs17036121	2	69090906	68863774	G	A	0.0637893	20.5578
GDF2:Q9UK05:OID20202:v1	2:69088930:TA:T:imp:v1	rs10194104	2	69092056	68864924	A	G	0.0434769	20.1744
GDF2:Q9UK05:OID20202:v1	2:69088930:TA:T:imp:v1	rs3792224	2	69092393	68865261	T	C	0.0351201	19.9609
GDF2:Q9UK05:OID20202:v1	2:69088930:TA:T:imp:v1	rs2231344	2	69093312	68866180	A	G	0.0373598	20.0228
GDF2:Q9UK05:OID20202:v1	2:69093413:G:A:imp:v1	rs34008398	2	69093413	68866281	G	A	1	29.4184
GDF2:Q9UK05:OID20202:v1	2:69088930:TA:T:imp:v1	rs17036141	2	69096323	68869191	T	C	0.0182625	19.3069
GDF2:Q9UK05:OID20202:v1	2:69088930:TA:T:imp:v1	rs77301742	2	69100658	68873526	C	T	0.0364005	19.9968
GDF2:Q9UK05:OID20202:v1	2:69564322:G:A:imp:v1	rs554889236	2	69564322	69337190	G	A	0.952591	11.1468
GDF2:Q9UK05:OID20202:v1	2:224880498:T:C:imp:v1	rs13412535	2	224874874	224010157	G	A	0.0843201	169.622
GDF2:Q9UK05:OID20202:v1	2:224880498:T:C:imp:v1	rs68066031	2	224880498	224015781	T	C	0.91568	172.007
GDF2:Q9UK05:OID20202:v1	4:187157233:G:A:imp:v1	rs12331618	4	187139939	186218785	A	G	0.0300318	82.7941
GDF2:Q9UK05:OID20202:v1	4:187157233:G:A:imp:v1	rs202221183	4	187142011	186220857	CA	C	0.0203804	82.4064
GDF2:Q9UK05:OID20202:v1	4:187157233:G:A:imp:v1	rs11132382	4	187143802	186222648	T	G	0.0265414	82.6705
GDF2:Q9UK05:OID20202:v1	4:187157233:G:A:imp:v1	rs4862669	4	187145222	186224068	G	C	0.0354729	82.9606
GDF2:Q9UK05:OID20202:v1	4:187157233:G:A:imp:v1	rs2048	4	187148133	186226979	G	T	0.0409667	83.1046
GDF2:Q9UK05:OID20202:v1	4:187157233:G:A:imp:v1	rs4253238	4	187148387	186227233	C	T	0.0374123	83.0138
GDF2:Q9UK05:OID20202:v1	4:187157233:G:A:imp:v1	rs1912826	4	187149540	186228386	G	A	0.0459772	83.2199
GDF2:Q9UK05:OID20202:v1	4:187157233:G:A:imp:v1	rs3775298	4	187150478	186229324	A	G	0.0297022	82.783
GDF2:Q9UK05:OID20202:v1	4:187157233:G:A:imp:v1	rs1511801	4	187150710	186229556	A	T	0.0284855	82.7412
GDF2:Q9UK05:OID20202:v1	4:187157233:G:A:imp:v1	rs4241815	4	187152142	186230988	C	T	0.0319704	82.8566
GDF2:Q9UK05:OID20202:v1	4:187157233:G:A:imp:v1	rs4241816	4	187152327	186231173	A	T	0.0350185	82.9477
GDF2:Q9UK05:OID20202:v1	4:187157233:G:A:imp:v1	rs4241817	4	187152658	186231504	T	C	0.036736	82.9956
GDF2:Q9UK05:OID20202:v1	4:187157233:G:A:imp:v1	rs4241818	4	187153786	186232632	T	C	0.0354287	82.9593
GDF2:Q9UK05:OID20202:v1	4:187157233:G:A:imp:v1	rs3836616	4	187154272	186233118	T	TAA	0.0360206	82.9759
GDF2:Q9UK05:OID20202:v1	4:187157233:G:A:imp:v1	rs4253248	4	187155488	186234334	G	A	0.042914	83.151
GDF2:Q9UK05:OID20202:v1	4:187157233:G:A:imp:v1	rs4241819	4	187157140	186235986	C	T	0.0246477	82.5965
GDF2:Q9UK05:OID20202:v1	4:187157233:G:A:imp:v1	rs4861708	4	187157233	186236079	G	A	0.0511986	83.3275
GDF2:Q9UK05:OID20202:v1	4:187157233:G:A:imp:v1	rs4253252	4	187157458	186236304	T	G	0.0348357	82.9424
GDF2:Q9UK05:OID20202:v1	4:187157233:G:A:imp:v1	rs3733402	4	187158034	186236880	G	A	0.0368737	82.9993
GDF2:Q9UK05:OID20202:v1	4:187157233:G:A:imp:v1	rs4253254	4	187158508	186237354	C	T	0.0437056	83.1693
GDF2:Q9UK05:OID20202:v1	4:187157233:G:A:imp:v1	rs4253255	4	187158922	186237768	G	C	0.0431781	83.1571
GDF2:Q9UK05:OID20202:v1	4:187157233:G:A:imp:v1	rs12509937	4	187160250	186239096	C	T	0.0344263	82.9306
GDF2:Q9UK05:OID20202:v1	4:187157233:G:A:imp:v1	rs139276089	4	187160394	186239240	G	C	0.0340408	82.9194
GDF2:Q9UK05:OID20202:v1	4:187157233:G:A:imp:v1	rs66530140	4	187161211	186240057	T	C	0.0436222	83.1674
GDF2:Q9UK05:OID20202:v1	4:187157233:G:A:imp:v1	rs35984397	4	187161501	186240347	G	A	0.0388096	83.0505
GDF2:Q9UK05:OID20202:v1	4:187157233:G:A:imp:v1	rs4253271	4	187163612	186242458	G	T	0.0169282	82.2208
GDF2:Q9UK05:OID20202:v1	4:187157233:G:A:imp:v1	rs4253281	4	187164349	186243195	G	A	0.0172127	82.2374
GDF2:Q9UK05:OID20202:v1	4:187157233:G:A:imp:v1	rs4253282	4	187164399	186243245	C	T	0.020796	82.4266
GDF2:Q9UK05:OID20202:v1	5:101779346:T:C:imp:v1	rs78162670	5	101662386	102326682	A	G	0.0602709	26.8372
GDF2:Q9UK05:OID20202:v1	5:101779346:T:C:imp:v1	rs77487268	5	101675582	102339878	G	A	0.0662465	26.9317
GDF2:Q9UK05:OID20202:v1	5:101779346:T:C:imp:v1	rs114546213	5	101714634	102378930	G	A	0.0376332	26.3662
GDF2:Q9UK05:OID20202:v1	5:101779346:T:C:imp:v1	rs79602013	5	101779346	102443642	T	C	0.239746	28.2179
GDF2:Q9UK05:OID20202:v1	5:101779346:T:C:imp:v1	rs115576427	5	101822804	102487100	A	G	0.085309	27.1846
GDF2:Q9UK05:OID20202:v1	5:101779346:T:C:imp:v1	rs116454070	5	101837362	102501658	C	T	0.0772719	27.0856
GDF2:Q9UK05:OID20202:v1	5:101779346:T:C:imp:v1	rs145762933	5	101870140	102534436	G	A	0.0977073	27.3203
GDF2:Q9UK05:OID20202:v1	5:101779346:T:C:imp:v1	rs74566838	5	102034612	102698908	G	A	0.108994	27.4296
GDF2:Q9UK05:OID20202:v1	5:101779346:T:C:imp:v1	rs114964731	5	102069653	102733949	C	A	0.0750676	27.0567
GDF2:Q9UK05:OID20202:v1	5:101779346:T:C:imp:v1	rs78761111	5	102072479	102736775	T	C	0.0640761	26.8984
GDF2:Q9UK05:OID20202:v1	5:101779346:T:C:imp:v1	rs7729395	5	102100576	102764872	C	T	0.0140888	25.3837
GDF2:Q9UK05:OID20202:v1	5:101779346:T:C:imp:v1	rs114555443	5	102128958	102793254	T	C	0.0260113	25.9968
GDF2:Q9UK05:OID20202:v1	5:102383142:C:G:imp:v1	rs6596528	5	102305628	102969924	A	G	0.0008856	23.0596
GDF2:Q9UK05:OID20202:v1	5:102383142:C:G:imp:v1	rs10463554	5	102318974	102983270	T	C	0.000695726	22.8183
GDF2:Q9UK05:OID20202:v1	5:102383142:C:G:imp:v1	rs11242483	5	102323766	102988062	C	T	0.000973315	23.154
GDF2:Q9UK05:OID20202:v1	5:102383142:C:G:imp:v1	rs7735995	5	102325618	102989914	G	T	0.00133438	23.4695
GDF2:Q9UK05:OID20202:v1	5:102383142:C:G:imp:v1	rs12656561	5	102325692	102989988	T	C	0.00071019	22.8388
GDF2:Q9UK05:OID20202:v1	5:102383142:C:G:imp:v1	rs12656131	5	102325878	102990174	A	G	0.00173005	23.7292
GDF2:Q9UK05:OID20202:v1	5:102383142:C:G:imp:v1	rs11955683	5	102326696	102990992	A	G	0.0014855	23.5768
GDF2:Q9UK05:OID20202:v1	5:102383142:C:G:imp:v1	rs3776864	5	102327868	102992164	A	C	0.00110486	23.2808
GDF2:Q9UK05:OID20202:v1	5:102383142:C:G:imp:v1	rs3836844	5	102328051	102992347	A	AT	0.000737033	22.8759
GDF2:Q9UK05:OID20202:v1	5:102383142:C:G:imp:v1	rs11949145	5	102330256	102994552	G	T	0.00130405	23.4465
GDF2:Q9UK05:OID20202:v1	5:102383142:C:G:imp:v1	rs3776862	5	102331721	102996017	G	A	0.00103922	23.2195
GDF2:Q9UK05:OID20202:v1	5:102383142:C:G:imp:v1	rs1593842	5	102334722	102999018	A	C	0.00151927	23.5993
GDF2:Q9UK05:OID20202:v1	5:102383142:C:G:imp:v1	rs12659870	5	102336571	103000867	T	C	0.00170494	23.7146
GDF2:Q9UK05:OID20202:v1	5:102383142:C:G:imp:v1	rs1552916	5	102337740	103002036	A	G	0.00154983	23.6192
GDF2:Q9UK05:OID20202:v1	5:102338739:C:G:imp:v1	rs78408340	5	102338739	103003035	C	G	1	40.9851
GDF2:Q9UK05:OID20202:v1	5:102383142:C:G:imp:v1	rs13340364	5	102339110	103003406	G	A	0.0044878	24.6824
GDF2:Q9UK05:OID20202:v1	5:102383142:C:G:imp:v1	rs13340345	5	102339222	103003518	T	A	0.00658784	25.0663
GDF2:Q9UK05:OID20202:v1	5:102383142:C:G:imp:v1	rs3756582	5	102339552	103003848	G	C	0.00119477	23.359
GDF2:Q9UK05:OID20202:v1	5:102383142:C:G:imp:v1	5:102340782_GATTA_G	5	102340782	103005078	GATTA	G	0.00176343	23.7483
GDF2:Q9UK05:OID20202:v1	5:102383142:C:G:imp:v1	rs80026727	5	102341611	103005907	C	CTTG	0.00343478	24.415
GDF2:Q9UK05:OID20202:v1	5:102383142:C:G:imp:v1	rs771111437	5	102342076	103006372	AAG	A	0.00299171	24.2769
GDF2:Q9UK05:OID20202:v1	5:102383142:C:G:imp:v1	rs45518833	5	102342990	103007286	T	C	0.00127243	23.422
GDF2:Q9UK05:OID20202:v1	5:102383142:C:G:imp:v1	rs2230457	5	102345546	103009842	A	C	0.00119142	23.3562
GDF2:Q9UK05:OID20202:v1	5:102383142:C:G:imp:v1	rs3832357	5	102345722	103010018	A	AT	0.00119557	23.3597
GDF2:Q9UK05:OID20202:v1	5:102383142:C:G:imp:v1	rs1826673	5	102345916	103010212	G	A	0.00119647	23.3604
GDF2:Q9UK05:OID20202:v1	5:102383142:C:G:imp:v1	rs62362545	5	102347452	103011748	A	G	0.00119933	23.3628
GDF2:Q9UK05:OID20202:v1	5:102383142:C:G:imp:v1	5:102347524_GT_G	5	102347524	103011820	GT	G	0.00121258	23.3738
GDF2:Q9UK05:OID20202:v1	5:102383142:C:G:imp:v1	rs73179850	5	102348577	103012873	T	A	0.00095237	23.1323
GDF2:Q9UK05:OID20202:v1	5:102383142:C:G:imp:v1	rs3776861	5	102349662	103013958	A	C	0.000893991	23.069
GDF2:Q9UK05:OID20202:v1	5:102383142:C:G:imp:v1	rs3776860	5	102349970	103014266	G	C	0.00649624	25.0523
GDF2:Q9UK05:OID20202:v1	5:102383142:C:G:imp:v1	rs3910557	5	102350471	103014767	T	A	0.00125425	23.4076
GDF2:Q9UK05:OID20202:v1	5:102383142:C:G:imp:v1	rs62362546	5	102351319	103015615	C	T	0.00570877	24.9231
GDF2:Q9UK05:OID20202:v1	5:102383142:C:G:imp:v1	rs3776859	5	102352034	103016330	A	C	0.00371699	24.494
GDF2:Q9UK05:OID20202:v1	5:102383142:C:G:imp:v1	rs17154942	5	102352718	103017014	A	G	0.00109696	23.2736
GDF2:Q9UK05:OID20202:v1	5:102383142:C:G:imp:v1	rs2288389	5	102353808	103018104	C	G	0.00117753	23.3445
GDF2:Q9UK05:OID20202:v1	5:102383142:C:G:imp:v1	5:102354844_CG_C	5	102354844	103019140	CG	C	0.00128308	23.4303
GDF2:Q9UK05:OID20202:v1	5:102383142:C:G:imp:v1	rs17154953	5	102355261	103019557	A	G	0.00345175	24.4199
GDF2:Q9UK05:OID20202:v1	5:102383142:C:G:imp:v1	5:102355716_CT_C	5	102355716	103020012	CT	C	0.00132912	23.4656
GDF2:Q9UK05:OID20202:v1	5:102383142:C:G:imp:v1	rs11951374	5	102355798	103020094	C	A	0.00126636	23.4172
GDF2:Q9UK05:OID20202:v1	5:102383142:C:G:imp:v1	rs17154959	5	102356291	103020587	G	A	0.00627546	25.0177
GDF2:Q9UK05:OID20202:v1	5:102383142:C:G:imp:v1	rs3776858	5	102357494	103021790	A	G	0.00446496	24.6773
GDF2:Q9UK05:OID20202:v1	5:102383142:C:G:imp:v1	rs3776857	5	102358160	103022456	A	G	0.00472151	24.7332
GDF2:Q9UK05:OID20202:v1	5:102383142:C:G:imp:v1	rs3776856	5	102358806	103023102	T	C	0.000726963	22.8622
GDF2:Q9UK05:OID20202:v1	5:102383142:C:G:imp:v1	rs17154965	5	102359566	103023862	C	A	0.00090833	23.0849
GDF2:Q9UK05:OID20202:v1	5:102383142:C:G:imp:v1	rs7731395	5	102361761	103026057	C	A	0.00104405	23.2242
GDF2:Q9UK05:OID20202:v1	5:102383142:C:G:imp:v1	rs7717343	5	102361983	103026279	T	C	0.00458112	24.703
GDF2:Q9UK05:OID20202:v1	5:102383142:C:G:imp:v1	rs55896090	5	102362004	103026300	G	C	0.0013514	23.4822
GDF2:Q9UK05:OID20202:v1	5:102383142:C:G:imp:v1	rs7721530	5	102362192	103026488	T	C	0.00468005	24.7244
GDF2:Q9UK05:OID20202:v1	5:102383142:C:G:imp:v1	rs55810112	5	102362349	103026645	C	T	0.00108108	23.259
GDF2:Q9UK05:OID20202:v1	5:102383142:C:G:imp:v1	rs11958562	5	102363061	103027357	C	T	0.000887967	23.0622
GDF2:Q9UK05:OID20202:v1	5:102383142:C:G:imp:v1	rs26434	5	102363402	103027698	C	T	0.00072988	22.8662
GDF2:Q9UK05:OID20202:v1	5:102383142:C:G:imp:v1	rs154258	5	102363623	103027919	G	A	0.00081851	22.9808
GDF2:Q9UK05:OID20202:v1	5:102383142:C:G:imp:v1	rs26433	5	102363858	103028154	C	T	0.00297963	24.2729
GDF2:Q9UK05:OID20202:v1	5:102383142:C:G:imp:v1	rs2067133	5	102364542	103028838	A	AAT	0.000837343	23.0035
GDF2:Q9UK05:OID20202:v1	5:102383142:C:G:imp:v1	rs5855	5	102365186	103029482	G	A	0.00342659	24.4126
GDF2:Q9UK05:OID20202:v1	5:102383142:C:G:imp:v1	rs1610946	5	102365426	103029722	C	CAG	0.000844295	23.0118
GDF2:Q9UK05:OID20202:v1	5:102383142:C:G:imp:v1	rs26432	5	102365710	103030006	T	A	0.00353492	24.4437
GDF2:Q9UK05:OID20202:v1	5:102383142:C:G:imp:v1	rs26431	5	102365794	103030090	G	C	0.000772012	22.9223
GDF2:Q9UK05:OID20202:v1	5:102383142:C:G:imp:v1	rs26430	5	102365932	103030228	G	A	0.00343607	24.4154
GDF2:Q9UK05:OID20202:v1	5:102383142:C:G:imp:v1	rs26429	5	102366053	103030349	G	A	0.00356126	24.4512
GDF2:Q9UK05:OID20202:v1	5:102383142:C:G:imp:v1	rs26428	5	102366484	103030780	C	T	0.00489407	24.7691
GDF2:Q9UK05:OID20202:v1	5:102383142:C:G:imp:v1	rs26427	5	102366783	103031079	A	C	0.00336374	24.3941
GDF2:Q9UK05:OID20202:v1	5:102383142:C:G:imp:v1	rs1011453	5	102368027	103032323	C	T	0.0010985	23.275
GDF2:Q9UK05:OID20202:v1	5:102383142:C:G:imp:v1	rs1011454	5	102368255	103032551	T	C	0.0047117	24.7311
GDF2:Q9UK05:OID20202:v1	5:102383142:C:G:imp:v1	rs62362558	5	102368493	103032789	C	T	0.00116514	23.3339
GDF2:Q9UK05:OID20202:v1	5:102383142:C:G:imp:v1	rs4421079	5	102369076	103033372	C	T	0.00109463	23.2715
GDF2:Q9UK05:OID20202:v1	5:102383142:C:G:imp:v1	rs4386712	5	102369234	103033530	T	C	0.00106078	23.2401
GDF2:Q9UK05:OID20202:v1	5:102383142:C:G:imp:v1	5:102369324_ATAT_A	5	102369324	103033620	ATAT	A	0.000805897	22.9653
GDF2:Q9UK05:OID20202:v1	5:102383142:C:G:imp:v1	rs6596530	5	102371440	103035736	C	G	0.00495561	24.7816
GDF2:Q9UK05:OID20202:v1	5:102383142:C:G:imp:v1	rs6877379	5	102371637	103035933	G	T	0.006746	25.09
GDF2:Q9UK05:OID20202:v1	5:102383142:C:G:imp:v1	rs56235607	5	102372606	103036902	G	A	0.0011153	23.2902
GDF2:Q9UK05:OID20202:v1	5:102383142:C:G:imp:v1	rs55741939	5	102372688	103036984	T	C	0.00111047	23.2858
GDF2:Q9UK05:OID20202:v1	5:102383142:C:G:imp:v1	rs17155009	5	102374144	103038440	C	T	0.000947058	23.1267
GDF2:Q9UK05:OID20202:v1	5:102383142:C:G:imp:v1	rs67019105	5	102374163	103038459	T	A	0.00118612	23.3517
GDF2:Q9UK05:OID20202:v1	5:102383142:C:G:imp:v1	rs72785733	5	102374192	103038488	T	A	0.00145409	23.5554
GDF2:Q9UK05:OID20202:v1	5:102383142:C:G:imp:v1	5:102374551_TAATAAATA_T	5	102374551	103038847	TAATAAATA	T	0.000931188	23.1098
GDF2:Q9UK05:OID20202:v1	5:102383142:C:G:imp:v1	rs6881026	5	102374965	103039261	T	A	0.00148659	23.5775
GDF2:Q9UK05:OID20202:v1	5:102383142:C:G:imp:v1	rs60310446	5	102374967	103039263	G	A	0.00135363	23.4838
GDF2:Q9UK05:OID20202:v1	5:102383142:C:G:imp:v1	rs112350295	5	102375117	103039413	G	A	0.000952783	23.1327
GDF2:Q9UK05:OID20202:v1	5:102383142:C:G:imp:v1	5:102375641_ATCTC_A	5	102375641	103039937	ATCTC	A	0.00103537	23.2158
GDF2:Q9UK05:OID20202:v1	5:102383142:C:G:imp:v1	rs67068617	5	102375681	103039977	C	G	0.00631032	25.0232
GDF2:Q9UK05:OID20202:v1	5:102383142:C:G:imp:v1	rs6881612	5	102377013	103041309	C	T	0.0010124	23.1934
GDF2:Q9UK05:OID20202:v1	5:102383142:C:G:imp:v1	rs6883113	5	102377889	103042185	C	T	0.00636916	25.0325
GDF2:Q9UK05:OID20202:v1	5:102383142:C:G:imp:v1	rs58344084	5	102378212	103042508	C	T	0.000987012	23.168
GDF2:Q9UK05:OID20202:v1	5:102383142:C:G:imp:v1	rs1595553	5	102378868	103043164	A	C	0.00622001	25.0088
GDF2:Q9UK05:OID20202:v1	5:102383142:C:G:imp:v1	rs60539566	5	102379361	103043657	G	GA	0.00363523	24.4717
GDF2:Q9UK05:OID20202:v1	5:102383142:C:G:imp:v1	rs12655592	5	102379419	103043715	A	G	0.00617986	25.0023
GDF2:Q9UK05:OID20202:v1	5:102383142:C:G:imp:v1	rs61418746	5	102379618	103043914	T	A	0.00420338	24.6169
GDF2:Q9UK05:OID20202:v1	5:102383142:C:G:imp:v1	rs12055075	5	102380257	103044553	T	C	0.00618901	25.0038
GDF2:Q9UK05:OID20202:v1	5:102383142:C:G:imp:v1	rs12054848	5	102380440	103044736	C	T	0.0061921	25.0043
GDF2:Q9UK05:OID20202:v1	5:102383142:C:G:imp:v1	rs11242484	5	102381876	103046172	C	T	0.00894507	25.3722
GDF2:Q9UK05:OID20202:v1	5:102383142:C:G:imp:v1	rs11242485	5	102382034	103046330	G	A	0.00908331	25.3875
GDF2:Q9UK05:OID20202:v1	5:102383142:C:G:imp:v1	rs7711143	5	102382498	103046794	C	G	0.00136932	23.4954
GDF2:Q9UK05:OID20202:v1	5:102383142:C:G:imp:v1	rs62364863	5	102382505	103046801	A	G	0.0059146	24.9585
GDF2:Q9UK05:OID20202:v1	5:102383142:C:G:imp:v1	rs61654927	5	102382725	103047021	C	A	0.0038705	24.5344
GDF2:Q9UK05:OID20202:v1	5:102383142:C:G:imp:v1	rs57714862	5	102382729	103047025	G	C	0.00269688	24.1731
GDF2:Q9UK05:OID20202:v1	5:102383142:C:G:imp:v1	rs59292735	5	102382751	103047047	T	C	0.00425555	24.6293
GDF2:Q9UK05:OID20202:v1	5:102383142:C:G:imp:v1	rs59825095	5	102383004	103047300	G	T	0.000744157	22.8855
GDF2:Q9UK05:OID20202:v1	5:102383142:C:G:imp:v1	rs60043635	5	102383142	103047438	C	G	0.017257	26.0293
GDF2:Q9UK05:OID20202:v1	5:102383142:C:G:imp:v1	rs59500862	5	102383180	103047476	C	A	0.0127962	25.7302
GDF2:Q9UK05:OID20202:v1	5:102383142:C:G:imp:v1	rs58546073	5	102383192	103047488	A	G	0.0127962	25.7302
GDF2:Q9UK05:OID20202:v1	5:102383142:C:G:imp:v1	rs200550629	5	102383540	103047836	G	A	0.00241204	24.0615
GDF2:Q9UK05:OID20202:v1	5:102383142:C:G:imp:v1	rs200671896	5	102385523	103049819	G	T	0.000914287	23.0914
GDF2:Q9UK05:OID20202:v1	5:102383142:C:G:imp:v1	rs146981893	5	102385627	103049923	T	C	0.00101049	23.1915
GDF2:Q9UK05:OID20202:v1	5:102383142:C:G:imp:v1	rs200957433	5	102385884	103050180	G	T	0.00101049	23.1915
GDF2:Q9UK05:OID20202:v1	5:102383142:C:G:imp:v1	rs183707719	5	102385986	103050282	C	T	0.00101049	23.1915
GDF2:Q9UK05:OID20202:v1	5:102383142:C:G:imp:v1	rs538725661	5	102386403	103050699	A	AG	0.000907822	23.0843
GDF2:Q9UK05:OID20202:v1	5:102383142:C:G:imp:v1	rs199740891	5	102386462	103050758	A	G	0.00457919	24.7026
GDF2:Q9UK05:OID20202:v1	5:102383142:C:G:imp:v1	rs6867047	5	102388395	103052691	A	G	0.0065287	25.0573
GDF2:Q9UK05:OID20202:v1	5:102383142:C:G:imp:v1	rs10434791	5	102389472	103053768	C	G	0.00707613	25.1378
GDF2:Q9UK05:OID20202:v1	5:102383142:C:G:imp:v1	rs10434792	5	102389602	103053898	G	C	0.000736821	22.8756
GDF2:Q9UK05:OID20202:v1	5:102383142:C:G:imp:v1	rs10434793	5	102389815	103054111	A	T	0.00101728	23.1982
GDF2:Q9UK05:OID20202:v1	5:102383142:C:G:imp:v1	rs56361326	5	102389888	103054184	T	C	0.00394111	24.5525
GDF2:Q9UK05:OID20202:v1	5:102383142:C:G:imp:v1	rs58060737	5	102390362	103054658	A	G	0.00431787	24.6438
GDF2:Q9UK05:OID20202:v1	5:102383142:C:G:imp:v1	rs59961275	5	102390728	103055024	C	A	0.00562941	24.9091
GDF2:Q9UK05:OID20202:v1	5:102383142:C:G:imp:v1	rs12110003	5	102391184	103055480	G	C	0.00634699	25.029
GDF2:Q9UK05:OID20202:v1	5:102383142:C:G:imp:v1	rs12109192	5	102391465	103055761	C	T	0.0062063	25.0066
GDF2:Q9UK05:OID20202:v1	5:102383142:C:G:imp:v1	rs12110015	5	102391511	103055807	G	A	0.00098396	23.1649
GDF2:Q9UK05:OID20202:v1	5:102383142:C:G:imp:v1	rs62364874	5	102392179	103056475	T	C	0.00617516	25.0016
GDF2:Q9UK05:OID20202:v1	5:102383142:C:G:imp:v1	rs62364875	5	102392190	103056486	T	C	0.00448637	24.6821
GDF2:Q9UK05:OID20202:v1	5:102383142:C:G:imp:v1	rs12109860	5	102393112	103057408	A	T	0.00101342	23.1944
GDF2:Q9UK05:OID20202:v1	5:102383142:C:G:imp:v1	rs12110235	5	102393180	103057476	G	C	0.000898114	23.0736
GDF2:Q9UK05:OID20202:v1	5:102383142:C:G:imp:v1	rs750965465	5	102393574	103057870	AAC	A	0.00526069	24.8413
GDF2:Q9UK05:OID20202:v1	5:102383142:C:G:imp:v1	5:102393771_TA_T	5	102393771	103058067	TA	T	0.00478008	24.7455
GDF2:Q9UK05:OID20202:v1	5:102383142:C:G:imp:v1	rs62364876	5	102394158	103058454	T	C	0.00620369	25.0062
GDF2:Q9UK05:OID20202:v1	5:102383142:C:G:imp:v1	rs158254	5	102394883	103059179	G	A	0.00617713	25.0019
GDF2:Q9UK05:OID20202:v1	5:102383142:C:G:imp:v1	5:102395488_TTGTTG_T	5	102395488	103059784	TTGTTG	T	0.00371959	24.4947
GDF2:Q9UK05:OID20202:v1	5:102383142:C:G:imp:v1	rs34382	5	102396225	103060521	G	C	0.00660852	25.0694
GDF2:Q9UK05:OID20202:v1	5:102383142:C:G:imp:v1	rs34381	5	102396556	103060852	C	T	0.00619189	25.0043
GDF2:Q9UK05:OID20202:v1	5:102383142:C:G:imp:v1	rs34380	5	102396949	103061245	A	G	0.00659396	25.0672
GDF2:Q9UK05:OID20202:v1	5:102383142:C:G:imp:v1	rs34379	5	102398698	103062994	A	G	0.000930204	23.1087
GDF2:Q9UK05:OID20202:v1	5:102383142:C:G:imp:v1	rs42431	5	102400063	103064359	T	C	0.000969806	23.1504
GDF2:Q9UK05:OID20202:v1	5:102383142:C:G:imp:v1	rs34378	5	102400509	103064805	T	C	0.00598382	24.9701
GDF2:Q9UK05:OID20202:v1	5:102383142:C:G:imp:v1	rs34377	5	102400556	103064852	C	T	0.000978829	23.1597
GDF2:Q9UK05:OID20202:v1	5:102383142:C:G:imp:v1	rs34376	5	102401113	103065409	C	T	0.0063167	25.0242
GDF2:Q9UK05:OID20202:v1	5:102383142:C:G:imp:v1	rs34375	5	102401123	103065419	C	T	0.00664013	25.0742
GDF2:Q9UK05:OID20202:v1	5:102383142:C:G:imp:v1	rs201636023	5	102402627	103066923	C	CTT	0.000873642	23.046
GDF2:Q9UK05:OID20202:v1	5:102383142:C:G:imp:v1	rs40061	5	102403116	103067412	G	A	0.00573338	24.9274
GDF2:Q9UK05:OID20202:v1	5:102383142:C:G:imp:v1	rs34373	5	102404294	103068590	T	C	0.00560656	24.905
GDF2:Q9UK05:OID20202:v1	5:102383142:C:G:imp:v1	rs158253	5	102405206	103069502	G	A	0.00560224	24.9042
GDF2:Q9UK05:OID20202:v1	5:102383142:C:G:imp:v1	rs158252	5	102406250	103070546	A	G	0.0055368	24.8925
GDF2:Q9UK05:OID20202:v1	5:102383142:C:G:imp:v1	5:102406573_GA_G	5	102406573	103070869	GA	G	0.00140525	23.5213
GDF2:Q9UK05:OID20202:v1	5:102383142:C:G:imp:v1	rs158250	5	102406779	103071075	G	C	0.0039873	24.5642
GDF2:Q9UK05:OID20202:v1	5:102383142:C:G:imp:v1	rs154369	5	102406844	103071140	C	T	0.00552526	24.8904
GDF2:Q9UK05:OID20202:v1	5:102383142:C:G:imp:v1	rs464702	5	102406884	103071180	C	T	0.00398659	24.564
GDF2:Q9UK05:OID20202:v1	5:102383142:C:G:imp:v1	rs464720	5	102406887	103071183	C	T	0.00399306	24.5656
GDF2:Q9UK05:OID20202:v1	5:102383142:C:G:imp:v1	5:102406960_TG_T	5	102406960	103071256	TG	T	0.0048209	24.754
GDF2:Q9UK05:OID20202:v1	5:102383142:C:G:imp:v1	rs158408	5	102407374	103071670	G	A	0.00293696	24.2584
GDF2:Q9UK05:OID20202:v1	5:102383142:C:G:imp:v1	rs158248	5	102408492	103072788	G	T	0.00551595	24.8887
GDF2:Q9UK05:OID20202:v1	5:102383142:C:G:imp:v1	rs158247	5	102408603	103072899	C	G	0.00397815	24.5619
GDF2:Q9UK05:OID20202:v1	5:102383142:C:G:imp:v1	rs158246	5	102408849	103073145	A	G	0.00551261	24.8881
GDF2:Q9UK05:OID20202:v1	5:102383142:C:G:imp:v1	rs200781988	5	102409016	103073312	G	GT	0.00167271	23.6955
GDF2:Q9UK05:OID20202:v1	5:102383142:C:G:imp:v1	rs158245	5	102409505	103073801	G	T	0.00550924	24.8875
GDF2:Q9UK05:OID20202:v1	5:102383142:C:G:imp:v1	rs158244	5	102410766	103075062	G	C	0.0008682	23.0397
GDF2:Q9UK05:OID20202:v1	5:102383142:C:G:imp:v1	rs158395	5	102411389	103075685	T	C	0.000899081	23.0747
GDF2:Q9UK05:OID20202:v1	5:102383142:C:G:imp:v1	rs113000431	5	102411444	103075740	C	CTCTT	0.00447682	24.68
GDF2:Q9UK05:OID20202:v1	5:102383142:C:G:imp:v1	rs158396	5	102411719	103076015	G	A	0.00396095	24.5575
GDF2:Q9UK05:OID20202:v1	5:102383142:C:G:imp:v1	rs158397	5	102412201	103076497	C	T	0.00570763	24.9229
GDF2:Q9UK05:OID20202:v1	5:102383142:C:G:imp:v1	rs158398	5	102412215	103076511	T	C	0.000879199	23.0523
GDF2:Q9UK05:OID20202:v1	5:102383142:C:G:imp:v1	rs158399	5	102413268	103077564	C	T	0.00549052	24.8841
GDF2:Q9UK05:OID20202:v1	5:102383142:C:G:imp:v1	rs158400	5	102413332	103077628	T	C	0.000897623	23.073
GDF2:Q9UK05:OID20202:v1	5:102383142:C:G:imp:v1	5:102413462_CAT_C	5	102413462	103077758	CAT	C	0.00528249	24.8454
GDF2:Q9UK05:OID20202:v1	5:102383142:C:G:imp:v1	rs60131457	5	102414850	103079146	G	GT	0.000887278	23.0615
GDF2:Q9UK05:OID20202:v1	5:102383142:C:G:imp:v1	rs775184961	5	102414964	103079260	CTT	C	0.0141607	25.8315
GDF2:Q9UK05:OID20202:v1	5:102383142:C:G:imp:v1	rs158401	5	102415468	103079764	A	G	0.00395544	24.5561
GDF2:Q9UK05:OID20202:v1	5:102383142:C:G:imp:v1	rs158402	5	102415525	103079821	G	A	0.000944064	23.1235
GDF2:Q9UK05:OID20202:v1	5:102383142:C:G:imp:v1	rs158403	5	102415768	103080064	C	G	0.00546754	24.8799
GDF2:Q9UK05:OID20202:v1	5:102383142:C:G:imp:v1	rs158404	5	102415910	103080206	C	T	0.00546754	24.8799
GDF2:Q9UK05:OID20202:v1	5:102383142:C:G:imp:v1	rs257302	5	102416130	103080426	G	T	0.000894186	23.0692
GDF2:Q9UK05:OID20202:v1	5:102383142:C:G:imp:v1	rs57260649	5	102416199	103080495	T	TG	0.00618724	25.0035
GDF2:Q9UK05:OID20202:v1	5:102383142:C:G:imp:v1	rs257303	5	102416727	103081023	A	G	0.000888015	23.0623
GDF2:Q9UK05:OID20202:v1	5:102383142:C:G:imp:v1	rs257304	5	102416818	103081114	C	G	0.00394233	24.5528
GDF2:Q9UK05:OID20202:v1	5:102383142:C:G:imp:v1	rs257305	5	102417237	103081533	C	T	0.00546347	24.8791
GDF2:Q9UK05:OID20202:v1	5:102383142:C:G:imp:v1	rs257306	5	102417474	103081770	T	C	0.00545386	24.8774
GDF2:Q9UK05:OID20202:v1	5:102383142:C:G:imp:v1	rs257307	5	102417509	103081805	A	G	0.0054531	24.8772
GDF2:Q9UK05:OID20202:v1	5:102383142:C:G:imp:v1	5:102418015_TA_T	5	102418015	103082311	TA	T	0.00415969	24.6065
GDF2:Q9UK05:OID20202:v1	5:102383142:C:G:imp:v1	rs257308	5	102418261	103082557	A	C	0.00544876	24.8764
GDF2:Q9UK05:OID20202:v1	5:102383142:C:G:imp:v1	rs257309	5	102418604	103082900	A	G	0.00288753	24.2415
GDF2:Q9UK05:OID20202:v1	5:102383142:C:G:imp:v1	rs257310	5	102418853	103083149	C	T	0.000859184	23.0293
GDF2:Q9UK05:OID20202:v1	5:102383142:C:G:imp:v1	rs257311	5	102419098	103083394	C	G	0.00544875	24.8764
GDF2:Q9UK05:OID20202:v1	5:102383142:C:G:imp:v1	5:102419279_ACAC_A	5	102419279	103083575	ACAC	A	0.000814714	22.9761
GDF2:Q9UK05:OID20202:v1	5:102383142:C:G:imp:v1	rs257312	5	102419627	103083923	T	A	0.00388792	24.5389
GDF2:Q9UK05:OID20202:v1	5:102383142:C:G:imp:v1	rs185387	5	102420019	103084315	T	C	0.00388755	24.5388
GDF2:Q9UK05:OID20202:v1	5:102383142:C:G:imp:v1	rs257313	5	102420647	103084943	A	G	0.00388315	24.5377
GDF2:Q9UK05:OID20202:v1	5:102383142:C:G:imp:v1	rs257314	5	102421095	103085391	T	C	0.00532076	24.8527
GDF2:Q9UK05:OID20202:v1	5:102383142:C:G:imp:v1	rs10638549	5	102421213	103085509	G	GTTT	0.00333533	24.3856
GDF2:Q9UK05:OID20202:v1	5:102383142:C:G:imp:v1	rs257315	5	102421429	103085725	C	A	0.00386367	24.5327
GDF2:Q9UK05:OID20202:v1	5:102383142:C:G:imp:v1	rs257316	5	102422443	103086739	C	T	0.00529553	24.8479
GDF2:Q9UK05:OID20202:v1	5:102383142:C:G:imp:v1	rs257317	5	102422585	103086881	T	C	0.00376735	24.5074
GDF2:Q9UK05:OID20202:v1	5:102383142:C:G:imp:v1	rs34794	5	102423368	103087664	T	A	0.000887954	23.0622
GDF2:Q9UK05:OID20202:v1	5:102383142:C:G:imp:v1	rs468844	5	102423576	103087872	A	G	0.00542734	24.8725
GDF2:Q9UK05:OID20202:v1	5:102383142:C:G:imp:v1	rs469094	5	102423579	103087875	A	C	0.00540548	24.8685
GDF2:Q9UK05:OID20202:v1	5:102383142:C:G:imp:v1	rs40092	5	102424213	103088509	A	G	0.000854582	23.0239
GDF2:Q9UK05:OID20202:v1	5:102383142:C:G:imp:v1	rs34795	5	102424420	103088716	C	T	0.00541074	24.8694
GDF2:Q9UK05:OID20202:v1	5:102383142:C:G:imp:v1	rs34796	5	102424429	103088725	T	C	0.00539108	24.8658
GDF2:Q9UK05:OID20202:v1	5:102383142:C:G:imp:v1	rs60269153	5	102425165	103089461	T	C	0.0010457	23.2257
GDF2:Q9UK05:OID20202:v1	5:102383142:C:G:imp:v1	rs57619412	5	102425169	103089465	C	T	0.0010457	23.2257
GDF2:Q9UK05:OID20202:v1	5:102383142:C:G:imp:v1	rs34797	5	102425727	103090023	T	C	0.000813391	22.9745
GDF2:Q9UK05:OID20202:v1	5:102383142:C:G:imp:v1	rs34798	5	102425751	103090047	G	C	0.00530851	24.8504
GDF2:Q9UK05:OID20202:v1	5:102383142:C:G:imp:v1	rs34799	5	102426202	103090498	A	G	0.00536234	24.8605
GDF2:Q9UK05:OID20202:v1	5:102383142:C:G:imp:v1	rs34800	5	102426503	103090799	C	T	0.00535555	24.8592
GDF2:Q9UK05:OID20202:v1	5:102383142:C:G:imp:v1	rs34801	5	102426513	103090809	T	A	0.000875404	23.048
GDF2:Q9UK05:OID20202:v1	5:102383142:C:G:imp:v1	rs34802	5	102427005	103091301	T	C	0.00536976	24.8618
GDF2:Q9UK05:OID20202:v1	5:102383142:C:G:imp:v1	rs34803	5	102427313	103091609	T	C	0.000876017	23.0487
GDF2:Q9UK05:OID20202:v1	5:102383142:C:G:imp:v1	rs40605	5	102427657	103091953	A	G	0.000874653	23.0471
GDF2:Q9UK05:OID20202:v1	5:102383142:C:G:imp:v1	rs42860	5	102428118	103092414	G	T	0.00382518	24.5227
GDF2:Q9UK05:OID20202:v1	5:102383142:C:G:imp:v1	rs34804	5	102428239	103092535	G	A	0.00277547	24.2019
GDF2:Q9UK05:OID20202:v1	5:102383142:C:G:imp:v1	rs34805	5	102428312	103092608	A	G	0.00535106	24.8583
GDF2:Q9UK05:OID20202:v1	5:102383142:C:G:imp:v1	rs34806	5	102428437	103092733	T	C	0.00385584	24.5306
GDF2:Q9UK05:OID20202:v1	5:102383142:C:G:imp:v1	rs34807	5	102428522	103092818	T	C	0.000857421	23.0272
GDF2:Q9UK05:OID20202:v1	5:102383142:C:G:imp:v1	5:102428688_GA_G	5	102428688	103092984	GA	G	0.0056191	24.9072
GDF2:Q9UK05:OID20202:v1	5:102383142:C:G:imp:v1	rs34808	5	102429188	103093484	T	A	0.000844797	23.0124
GDF2:Q9UK05:OID20202:v1	5:102383142:C:G:imp:v1	rs34809	5	102430117	103094413	C	A	0.000841781	23.0088
GDF2:Q9UK05:OID20202:v1	5:102383142:C:G:imp:v1	rs34810	5	102430749	103095045	A	T	0.00530503	24.8497
GDF2:Q9UK05:OID20202:v1	5:102383142:C:G:imp:v1	rs34811	5	102431821	103096117	A	G	0.00366752	24.4806
GDF2:Q9UK05:OID20202:v1	5:102383142:C:G:imp:v1	rs34812	5	102431855	103096151	A	G	0.00516018	24.822
GDF2:Q9UK05:OID20202:v1	5:102383142:C:G:imp:v1	rs427430	5	102432024	103096320	G	A	0.00526419	24.842
GDF2:Q9UK05:OID20202:v1	5:102383142:C:G:imp:v1	rs781998797	5	102432772	103097068	GACT	G	0.00731778	25.1714
GDF2:Q9UK05:OID20202:v1	5:102383142:C:G:imp:v1	rs34813	5	102433409	103097705	G	A	0.00549208	24.8844
GDF2:Q9UK05:OID20202:v1	5:102383142:C:G:imp:v1	rs34814	5	102433836	103098132	T	C	0.00293056	24.2562
GDF2:Q9UK05:OID20202:v1	5:102383142:C:G:imp:v1	rs10650432	5	102434039	103098335	T	TACA	0.00215551	23.9491
GDF2:Q9UK05:OID20202:v1	5:102383142:C:G:imp:v1	rs34815	5	102434265	103098561	C	T	0.000879186	23.0523
GDF2:Q9UK05:OID20202:v1	5:102383142:C:G:imp:v1	rs34816	5	102434645	103098941	T	G	0.00589878	24.9558
GDF2:Q9UK05:OID20202:v1	5:102383142:C:G:imp:v1	rs34817	5	102435260	103099556	G	T	0.000821214	22.9841
GDF2:Q9UK05:OID20202:v1	5:102383142:C:G:imp:v1	rs34818	5	102436111	103100407	T	A	0.00390068	24.5422
GDF2:Q9UK05:OID20202:v1	5:102383142:C:G:imp:v1	rs34819	5	102436269	103100565	A	T	0.00105324	23.2329
GDF2:Q9UK05:OID20202:v1	5:102383142:C:G:imp:v1	rs34820	5	102436868	103101164	A	G	0.00241147	24.0613
GDF2:Q9UK05:OID20202:v1	5:102383142:C:G:imp:v1	rs34821	5	102437617	103101913	T	A	0.0040654	24.5836
GDF2:Q9UK05:OID20202:v1	5:102383142:C:G:imp:v1	rs34822	5	102437711	103102007	T	C	0.00228024	24.0053
GDF2:Q9UK05:OID20202:v1	5:102383142:C:G:imp:v1	rs34823	5	102438291	103102587	A	G	0.000758418	22.9045
GDF2:Q9UK05:OID20202:v1	5:102383142:C:G:imp:v1	rs34824	5	102438931	103103227	A	C	0.00409259	24.5902
GDF2:Q9UK05:OID20202:v1	5:102383142:C:G:imp:v1	rs34825	5	102439318	103103614	T	C	0.00409866	24.5917
GDF2:Q9UK05:OID20202:v1	5:102383142:C:G:imp:v1	rs40093	5	102439825	103104121	A	T	0.00233256	24.028
GDF2:Q9UK05:OID20202:v1	5:102383142:C:G:imp:v1	rs28301	5	102441482	103105778	A	G	0.00339262	24.4027
GDF2:Q9UK05:OID20202:v1	5:102383142:C:G:imp:v1	rs34826	5	102441748	103106044	T	C	0.00415206	24.6047
GDF2:Q9UK05:OID20202:v1	5:102383142:C:G:imp:v1	rs34828	5	102442913	103107209	C	A	0.00336457	24.3944
GDF2:Q9UK05:OID20202:v1	5:102383142:C:G:imp:v1	rs34829	5	102443964	103108260	A	T	0.00221502	23.9763
GDF2:Q9UK05:OID20202:v1	5:102383142:C:G:imp:v1	rs34830	5	102444053	103108349	A	G	0.00410245	24.5926
GDF2:Q9UK05:OID20202:v1	5:102383142:C:G:imp:v1	rs34831	5	102444089	103108385	C	T	0.00260958	24.1402
GDF2:Q9UK05:OID20202:v1	5:102383142:C:G:imp:v1	rs257318	5	102445470	103109766	C	T	0.00226591	23.999
GDF2:Q9UK05:OID20202:v1	5:102383142:C:G:imp:v1	rs257319	5	102445827	103110123	T	A	0.00405555	24.5811
GDF2:Q9UK05:OID20202:v1	5:102383142:C:G:imp:v1	rs59588450	5	102446886	103111182	T	TA	0.0026735	24.1644
GDF2:Q9UK05:OID20202:v1	5:102383142:C:G:imp:v1	rs40322	5	102446957	103111253	A	G	0.00224761	23.9909
GDF2:Q9UK05:OID20202:v1	5:102383142:C:G:imp:v1	rs39666	5	102447127	103111423	C	T	0.0040361	24.5763
GDF2:Q9UK05:OID20202:v1	5:102383142:C:G:imp:v1	rs34769	5	102447227	103111523	T	C	0.00402303	24.5731
GDF2:Q9UK05:OID20202:v1	5:102383142:C:G:imp:v1	rs464591	5	102447304	103111600	T	C	0.0052859	24.8461
GDF2:Q9UK05:OID20202:v1	5:102383142:C:G:imp:v1	rs461609	5	102447305	103111601	G	A	0.000829723	22.9944
GDF2:Q9UK05:OID20202:v1	5:102383142:C:G:imp:v1	rs76236934	5	102448017	103112313	T	TCAA	0.00404439	24.5784
GDF2:Q9UK05:OID20202:v1	5:102383142:C:G:imp:v1	5:102449787_CT_C	5	102449787	103114083	CT	C	0.00396069	24.5575
GDF2:Q9UK05:OID20202:v1	5:102383142:C:G:imp:v1	rs34771	5	102450417	103114713	G	A	0.00230354	24.0155
GDF2:Q9UK05:OID20202:v1	5:102383142:C:G:imp:v1	rs34772	5	102450512	103114808	C	A	0.00402704	24.5741
GDF2:Q9UK05:OID20202:v1	5:102383142:C:G:imp:v1	rs34773	5	102450576	103114872	C	G	0.0020672	23.9072
GDF2:Q9UK05:OID20202:v1	5:102383142:C:G:imp:v1	rs34774	5	102450820	103115116	G	T	0.00322344	24.3515
GDF2:Q9UK05:OID20202:v1	5:102383142:C:G:imp:v1	rs34775	5	102451276	103115572	C	T	0.00371732	24.4941
GDF2:Q9UK05:OID20202:v1	5:102383142:C:G:imp:v1	rs34776	5	102451794	103116090	C	G	0.00337999	24.3989
GDF2:Q9UK05:OID20202:v1	5:102383142:C:G:imp:v1	rs34777	5	102452258	103116554	C	T	0.00247231	24.0862
GDF2:Q9UK05:OID20202:v1	5:102383142:C:G:imp:v1	rs34778	5	102452556	103116852	C	T	0.00169792	23.7105
GDF2:Q9UK05:OID20202:v1	5:102383142:C:G:imp:v1	rs34781	5	102454439	103118735	C	T	0.000694576	22.8166
GDF2:Q9UK05:OID20202:v1	5:102383142:C:G:imp:v1	rs34782	5	102454470	103118766	G	T	0.00326141	24.3632
GDF2:Q9UK05:OID20202:v1	5:102383142:C:G:imp:v1	rs26524	5	102456304	103120600	A	G	0.00250796	24.1005
GDF2:Q9UK05:OID20202:v1	5:102383142:C:G:imp:v1	rs10642392	5	102461161	103125457	G	GT	0.00143439	23.5418
GDF2:Q9UK05:OID20202:v1	5:102383142:C:G:imp:v1	rs257294	5	102467267	103131563	A	G	0.00287927	24.2386
GDF2:Q9UK05:OID20202:v1	5:102383142:C:G:imp:v1	rs32850	5	102470029	103134325	G	C	0.00189092	23.8181
GDF2:Q9UK05:OID20202:v1	5:102383142:C:G:imp:v1	rs32848	5	102473141	103137437	T	C	0.00332278	24.3819
GDF2:Q9UK05:OID20202:v1	5:102383142:C:G:imp:v1	rs35649920	5	102473615	103137911	C	CTT	0.00387046	24.5344
GDF2:Q9UK05:OID20202:v1	5:102383142:C:G:imp:v1	rs32846	5	102476489	103140785	G	A	0.00223385	23.9848
GDF2:Q9UK05:OID20202:v1	5:102383142:C:G:imp:v1	rs32843	5	102477915	103142211	C	G	0.00252236	24.1062
GDF2:Q9UK05:OID20202:v1	5:102383142:C:G:imp:v1	rs32842	5	102478002	103142298	A	G	0.00253557	24.1115
GDF2:Q9UK05:OID20202:v1	5:102383142:C:G:imp:v1	rs32841	5	102478258	103142554	A	G	0.00121848	23.3787
GDF2:Q9UK05:OID20202:v1	5:102383142:C:G:imp:v1	rs32840	5	102479150	103143446	A	C	0.00226055	23.9967
GDF2:Q9UK05:OID20202:v1	5:102383142:C:G:imp:v1	rs111501949	5	102481486	103145782	C	CAGTT	0.00154358	23.6152
GDF2:Q9UK05:OID20202:v1	5:102383142:C:G:imp:v1	rs26522	5	102484399	103148695	G	A	0.000854952	23.0243
GDF2:Q9UK05:OID20202:v1	5:102383142:C:G:imp:v1	rs27970	5	102486723	103151019	G	C	0.00197131	23.8597
GDF2:Q9UK05:OID20202:v1	5:102383142:C:G:imp:v1	rs542730273	5	102493405	103157701	C	CA	0.00256772	24.1241
GDF2:Q9UK05:OID20202:v1	5:102383142:C:G:imp:v1	rs257292	5	102494751	103159047	A	G	0.000715546	22.8463
GDF2:Q9UK05:OID20202:v1	5:102383142:C:G:imp:v1	rs154355	5	102498881	103163177	G	T	0.00178356	23.7597
GDF2:Q9UK05:OID20202:v1	5:102383142:C:G:imp:v1	rs154356	5	102499144	103163440	A	G	0.0015323	23.6078
GDF2:Q9UK05:OID20202:v1	5:102383142:C:G:imp:v1	rs187427	5	102512803	103177102	C	T	0.00238799	24.0515
GDF2:Q9UK05:OID20202:v1	5:102383142:C:G:imp:v1	rs2432169	5	102514757	103179056	C	T	0.00100811	23.1891
GDF2:Q9UK05:OID20202:v1	5:102383142:C:G:imp:v1	rs26821	5	102520400	103184699	A	C	0.00334156	24.3875
GDF2:Q9UK05:OID20202:v1	5:102383142:C:G:imp:v1	rs257115	5	102531808	103196107	G	A	0.00258975	24.1326
GDF2:Q9UK05:OID20202:v1	5:102383142:C:G:imp:v1	rs138046637	5	102540036	103204335	C	CCTAG	0.00233579	24.0294
GDF2:Q9UK05:OID20202:v1	5:102383142:C:G:imp:v1	rs26817	5	102540366	103204665	A	G	0.00257891	24.1284
GDF2:Q9UK05:OID20202:v1	5:102383142:C:G:imp:v1	rs26816	5	102540522	103204821	C	T	0.00246377	24.0827
GDF2:Q9UK05:OID20202:v1	5:102383142:C:G:imp:v1	rs26262	5	102545163	103209462	T	G	0.00307812	24.3054
GDF2:Q9UK05:OID20202:v1	5:102383142:C:G:imp:v1	rs26261	5	102545693	103209992	A	G	0.00323848	24.3562
GDF2:Q9UK05:OID20202:v1	5:102383142:C:G:imp:v1	rs26260	5	102547194	103211493	A	C	0.00130721	23.4489
GDF2:Q9UK05:OID20202:v1	5:102383142:C:G:imp:v1	rs147967190	5	102551789	103216088	C	CTTTAAGTTGAACTTAAATGCTCACAGAG	0.000951547	23.1314
GDF2:Q9UK05:OID20202:v1	5:102383142:C:G:imp:v1	rs26254	5	102556859	103221158	A	G	0.00396943	24.5597
GDF2:Q9UK05:OID20202:v1	5:102383142:C:G:imp:v1	rs26253	5	102556967	103221266	T	C	0.00313671	24.3242
GDF2:Q9UK05:OID20202:v1	5:102383142:C:G:imp:v1	rs458598	5	102569378	103233677	C	G	0.000923614	23.1016
GDF2:Q9UK05:OID20202:v1	5:102383142:C:G:imp:v1	rs2432177	5	102571873	103236172	T	C	0.00247713	24.0882
GDF2:Q9UK05:OID20202:v1	5:102383142:C:G:imp:v1	rs246899	5	102577139	103241438	T	A	0.00224966	23.9918
GDF2:Q9UK05:OID20202:v1	5:102383142:C:G:imp:v1	rs113555886	5	102578178	103242477	G	GTA	0.00598529	24.9704
GDF2:Q9UK05:OID20202:v1	5:102383142:C:G:imp:v1	rs246901	5	102584178	103248477	G	A	0.000794335	22.9508
GDF2:Q9UK05:OID20202:v1	5:102383142:C:G:imp:v1	rs187424	5	102587583	103251882	T	C	0.002767	24.1988
GDF2:Q9UK05:OID20202:v1	9:95024058:A:G:imp:v1	rs138832224	9	94875239	92112957	A	G	0.089982	46.9911
GDF2:Q9UK05:OID20202:v1	9:94961364:C:T:imp:v1	rs10992270	9	94961364	92199082	C	T	0.345528	64.1042
GDF2:Q9UK05:OID20202:v1	9:94961364:C:T:imp:v1	rs10123080	9	94962103	92199821	C	T	0.223715	63.6695
GDF2:Q9UK05:OID20202:v1	9:94961364:C:T:imp:v1	rs74698353	9	94963643	92201361	A	G	0.138422	63.1894
GDF2:Q9UK05:OID20202:v1	9:94961364:C:T:imp:v1	rs10081693	9	94966486	92204204	T	G	0.0132992	60.8468
GDF2:Q9UK05:OID20202:v1	9:95082804:A:G:imp:v1	rs10992273	9	94973446	92211164	A	G	0.0249572	312.703
GDF2:Q9UK05:OID20202:v1	9:95082804:A:G:imp:v1	rs7040949	9	94975957	92213675	C	G	0.0166066	312.295
GDF2:Q9UK05:OID20202:v1	9:95082804:A:G:imp:v1	rs2151618	9	94985143	92222861	A	G	0.011575	311.934
GDF2:Q9UK05:OID20202:v1	9:95082804:A:G:imp:v1	rs10992280	9	94997148	92234866	T	C	0.0147865	312.179
GDF2:Q9UK05:OID20202:v1	9:95082804:A:G:imp:v1	rs10125474	9	95005304	92243022	C	T	0.0128517	312.039
GDF2:Q9UK05:OID20202:v1	9:95082804:A:G:imp:v1	rs7024190	9	95015236	92252954	T	C	0.0136579	312.1
GDF2:Q9UK05:OID20202:v1	9:95082804:A:G:imp:v1	rs10820960	9	95016215	92253933	C	T	0.0185519	312.406
GDF2:Q9UK05:OID20202:v1	9:95082804:A:G:imp:v1	rs2236341	9	95017588	92255306	C	T	0.0148286	312.182
GDF2:Q9UK05:OID20202:v1	9:95082804:A:G:imp:v1	rs9299403	9	95018903	92256621	A	G	0.0375578	313.111
GDF2:Q9UK05:OID20202:v1	9:95082804:A:G:imp:v1	rs2273862	9	95019379	92257097	G	A	0.0290077	312.853
GDF2:Q9UK05:OID20202:v1	9:95082804:A:G:imp:v1	rs10820961	9	95020590	92258308	C	T	0.0265699	312.765
GDF2:Q9UK05:OID20202:v1	9:95082804:A:G:imp:v1	rs10120980	9	95020914	92258632	A	G	0.0296414	312.875
GDF2:Q9UK05:OID20202:v1	9:95024058:A:G:imp:v1	rs559813290	9	95024058	92261776	A	G	0.89771	49.2914
GDF2:Q9UK05:OID20202:v1	9:95082804:A:G:imp:v1	rs10761151	9	95028080	92265798	C	T	0.0112629	311.907
GDF2:Q9UK05:OID20202:v1	9:95082804:A:G:imp:v1	rs2295941	9	95036987	92274705	A	G	0.0591378	313.565
GDF2:Q9UK05:OID20202:v1	9:95082804:A:G:imp:v1	rs10820965	9	95047607	92285325	A	T	0.0319582	312.95
GDF2:Q9UK05:OID20202:v1	9:95082804:A:G:imp:v1	rs10739928	9	95052911	92290629	T	C	0.0351177	313.044
GDF2:Q9UK05:OID20202:v1	9:95082804:A:G:imp:v1	9:95054463_CTTTT_C	9	95054463	92292181	CTTTT	C	0.019194	312.44
GDF2:Q9UK05:OID20202:v1	9:95082804:A:G:imp:v1	rs6479418	9	95064762	92302480	G	A	0.0357405	313.062
GDF2:Q9UK05:OID20202:v1	9:95157104:C:T:imp:v1	rs75149413	9	95069591	92307309	G	A	0.0846854	18.5022
GDF2:Q9UK05:OID20202:v1	9:95082804:A:G:imp:v1	rs3758229	9	95078852	92316570	C	A	0.0594013	313.57
GDF2:Q9UK05:OID20202:v1	9:95082804:A:G:imp:v1	rs10992303	9	95082804	92320522	A	G	0.0997208	314.088
GDF2:Q9UK05:OID20202:v1	9:95082804:A:G:imp:v1	rs10123342	9	95087824	92325542	T	G	0.0581897	313.549
GDF2:Q9UK05:OID20202:v1	9:95082804:A:G:imp:v1	rs7867909	9	95092013	92329731	G	C	0.0689388	313.719
GDF2:Q9UK05:OID20202:v1	9:94961364:C:T:imp:v1	rs10992308	9	95096811	92334529	A	G	0.0256053	61.5019
GDF2:Q9UK05:OID20202:v1	9:94961364:C:T:imp:v1	rs10992312	9	95105638	92343356	A	G	0.0256959	61.5054
GDF2:Q9UK05:OID20202:v1	9:94961364:C:T:imp:v1	rs10820970	9	95106713	92344431	A	C	0.0256809	61.5048
GDF2:Q9UK05:OID20202:v1	9:95157104:C:T:imp:v1	rs117259492	9	95108548	92346266	G	C	0.0945324	18.6122
GDF2:Q9UK05:OID20202:v1	9:95157104:C:T:imp:v1	rs78680576	9	95122860	92360578	T	C	0.101116	18.6795
GDF2:Q9UK05:OID20202:v1	9:95082804:A:G:imp:v1	rs10992319	9	95127895	92365613	G	A	0.0376345	313.113
GDF2:Q9UK05:OID20202:v1	9:95082804:A:G:imp:v1	rs10115222	9	95128149	92365867	T	C	0.0386904	313.141
GDF2:Q9UK05:OID20202:v1	9:95157104:C:T:imp:v1	rs117487019	9	95130118	92367836	A	C	0.104008	18.7077
GDF2:Q9UK05:OID20202:v1	9:95157104:C:T:imp:v1	rs117508233	9	95130961	92368679	G	C	0.105804	18.7248
GDF2:Q9UK05:OID20202:v1	9:95082804:A:G:imp:v1	rs7027595	9	95131553	92369271	C	T	0.0346846	313.032
GDF2:Q9UK05:OID20202:v1	9:95157104:C:T:imp:v1	rs76200928	9	95133572	92371290	C	T	0.0369355	17.6724
GDF2:Q9UK05:OID20202:v1	9:95082804:A:G:imp:v1	rs35498369	9	95134074	92371792	G	GTA	0.0546877	313.487
GDF2:Q9UK05:OID20202:v1	9:95082804:A:G:imp:v1	rs7043152	9	95138499	92376217	A	G	0.0281845	312.824
GDF2:Q9UK05:OID20202:v1	9:95082804:A:G:imp:v1	rs1121979	9	95140218	92377936	G	A	0.0150415	312.196
GDF2:Q9UK05:OID20202:v1	9:95082804:A:G:imp:v1	rs11792342	9	95143668	92381386	G	A	0.0173385	312.338
GDF2:Q9UK05:OID20202:v1	9:95157104:C:T:imp:v1	rs148794554	9	95157104	92394822	C	T	0.120267	18.8529
GDF2:Q9UK05:OID20202:v1	9:94961364:C:T:imp:v1	rs9695754	9	95167578	92405296	A	T	0.0775216	62.6096
GDF2:Q9UK05:OID20202:v1	9:95157104:C:T:imp:v1	rs150096856	9	95170501	92408219	C	T	0.115088	18.8089
GDF2:Q9UK05:OID20202:v1	9:94961364:C:T:imp:v1	rs10283718	9	95172242	92409960	G	C	0.0821835	62.668
GDF2:Q9UK05:OID20202:v1	9:95200623:A:G:imp:v1	rs138565395	9	95200623	92438341	A	G	0.828174	37.7027
GDF2:Q9UK05:OID20202:v1	9:95200623:A:G:imp:v1	rs41278695	9	95228663	92466381	C	T	0.11924	35.7646
GDF2:Q9UK05:OID20202:v1	9:95261104:C:T:imp:v1	rs331377	9	95243549	92481267	A	G	0.246404	27.7414
GDF2:Q9UK05:OID20202:v1	9:95261104:C:T:imp:v1	rs331381	9	95249859	92487577	A	G	0.236003	27.6982
GDF2:Q9UK05:OID20202:v1	9:95261104:C:T:imp:v1	rs331379	9	95261104	92498822	C	T	0.507827	28.4645
GDF2:Q9UK05:OID20202:v1	9:95157104:C:T:imp:v1	rs573699903	9	95329685	92567403	T	G	0.0125343	16.5917
GDF2:Q9UK05:OID20202:v1	9:95157104:C:T:imp:v1	rs41305489	9	95375714	92613432	G	A	0.0177876	16.9417
GDF2:Q9UK05:OID20202:v1	9:95157104:C:T:imp:v1	rs117314703	9	95377203	92614921	C	T	0.0206286	17.0899
GDF2:Q9UK05:OID20202:v1	9:95157104:C:T:imp:v1	rs78503677	9	95379998	92617716	G	A	0.0115578	16.5106
GDF2:Q9UK05:OID20202:v1	9:95157104:C:T:imp:v1	rs74993589	9	95379999	92617717	G	A	0.0126144	16.5981
GDF2:Q9UK05:OID20202:v1	9:95157104:C:T:imp:v1	rs7848399	9	95469521	92707239	A	G	0.0112715	16.4855
GDF2:Q9UK05:OID20202:v1	9:95157104:C:T:imp:v1	rs74896402	9	95476691	92714409	T	C	0.0217654	17.1435
GDF2:Q9UK05:OID20202:v1	9:95157104:C:T:imp:v1	rs79728584	9	95478257	92715975	G	C	0.0147558	16.7549
GDF2:Q9UK05:OID20202:v1	9:95157104:C:T:imp:v1	9:95482499_CAG_C	9	95482499	92720217	CAG	C	0.0146115	16.745
GDF2:Q9UK05:OID20202:v1	9:95200623:A:G:imp:v1	rs189444416	9	95514323	92752041	G	A	0.0525856	34.9459
GDF2:Q9UK05:OID20202:v1	9:95157104:C:T:imp:v1	rs181040852	9	95519871	92757589	G	C	0.014996	16.771
GDF2:Q9UK05:OID20202:v1	9:95157104:C:T:imp:v1	rs147248401	9	95520346	92758064	C	T	0.0121838	16.5633
GDF2:Q9UK05:OID20202:v1	9:95157104:C:T:imp:v1	rs74453373	9	95524339	92762057	C	T	0.0122923	16.5722
GDF2:Q9UK05:OID20202:v1	9:95157104:C:T:imp:v1	rs114648856	9	95540435	92778153	T	C	0.0155569	16.8077
GDF2:Q9UK05:OID20202:v1	10:65149089:G:A:imp:v1	rs7073746	10	64904071	63144311	A	G	0.0115395	36.6673
GDF2:Q9UK05:OID20202:v1	10:65149089:G:A:imp:v1	rs772851187	10	64907581	63147821	TGCTGTAGG	T	0.0142613	36.8791
GDF2:Q9UK05:OID20202:v1	10:65149089:G:A:imp:v1	rs35751397	10	64914016	63154256	T	TA	0.0107688	36.5982
GDF2:Q9UK05:OID20202:v1	10:65149089:G:A:imp:v1	rs13095	10	64914372	63154612	G	C	0.0135444	36.8275
GDF2:Q9UK05:OID20202:v1	10:65149089:G:A:imp:v1	rs762439986	10	64914518	63154758	CATA	C	0.0107284	36.5944
GDF2:Q9UK05:OID20202:v1	10:65149089:G:A:imp:v1	10:64916030_AT_A	10	64916030	63156270	AT	A	0.00262569	35.1869
GDF2:Q9UK05:OID20202:v1	10:65149089:G:A:imp:v1	rs1935	10	64927823	63168063	C	G	0.0147133	36.9103
GDF2:Q9UK05:OID20202:v1	10:65149089:G:A:imp:v1	rs35447916	10	64933592	63173832	C	CA	0.0101583	36.5398
GDF2:Q9UK05:OID20202:v1	10:65149089:G:A:imp:v1	rs10822145	10	64934548	63174788	C	T	0.00461897	35.7517
GDF2:Q9UK05:OID20202:v1	10:65149089:G:A:imp:v1	rs10761723	10	64955581	63195821	C	T	0.00928157	36.4495
GDF2:Q9UK05:OID20202:v1	10:65149089:G:A:imp:v1	rs7895472	10	64961412	63201652	G	A	0.0101569	36.5397
GDF2:Q9UK05:OID20202:v1	10:65149089:G:A:imp:v1	rs7895610	10	64961659	63201899	C	T	0.0101942	36.5433
GDF2:Q9UK05:OID20202:v1	10:65149089:G:A:imp:v1	rs4379723	10	64963449	63203689	T	C	0.00979583	36.5035
GDF2:Q9UK05:OID20202:v1	10:65149089:G:A:imp:v1	rs10822149	10	64987412	63227652	G	A	0.011269	36.6436
GDF2:Q9UK05:OID20202:v1	10:65149089:G:A:imp:v1	rs7916868	10	64988931	63229171	A	T	0.00264568	35.1944
GDF2:Q9UK05:OID20202:v1	10:65149089:G:A:imp:v1	rs10761727	10	64995493	63235733	C	T	0.0111287	36.631
GDF2:Q9UK05:OID20202:v1	10:65149089:G:A:imp:v1	rs10761729	10	64995604	63235844	G	C	0.0111041	36.6288
GDF2:Q9UK05:OID20202:v1	10:65149089:G:A:imp:v1	rs4399232	10	64999490	63239730	C	T	0.0111038	36.6288
GDF2:Q9UK05:OID20202:v1	10:65149089:G:A:imp:v1	rs7902343	10	65005399	63245639	C	T	0.00878776	36.3949
GDF2:Q9UK05:OID20202:v1	10:65149089:G:A:imp:v1	rs10995477	10	65010672	63250912	T	C	0.00920319	36.4411
GDF2:Q9UK05:OID20202:v1	10:65149089:G:A:imp:v1	rs4400684	10	65012687	63252927	A	G	0.00897203	36.4156
GDF2:Q9UK05:OID20202:v1	10:65149089:G:A:imp:v1	rs4454603	10	65012750	63252990	C	T	0.0089551	36.4137
GDF2:Q9UK05:OID20202:v1	10:65149089:G:A:imp:v1	rs4595427	10	65012944	63253184	A	C	0.0071967	36.1951
GDF2:Q9UK05:OID20202:v1	10:65149089:G:A:imp:v1	rs4405189	10	65013935	63254175	A	G	0.00901349	36.4202
GDF2:Q9UK05:OID20202:v1	10:65149089:G:A:imp:v1	rs5785566	10	65054786	63295026	T	TA	0.00781577	36.2777
GDF2:Q9UK05:OID20202:v1	10:65149089:G:A:imp:v1	rs10822153	10	65056813	63297053	C	A	0.00821868	36.3279
GDF2:Q9UK05:OID20202:v1	10:65149089:G:A:imp:v1	rs7922587	10	65069614	63309854	T	C	0.00572109	35.9657
GDF2:Q9UK05:OID20202:v1	10:65149089:G:A:imp:v1	rs7070296	10	65070438	63310678	T	A	0.00585063	35.9881
GDF2:Q9UK05:OID20202:v1	10:65149089:G:A:imp:v1	rs10822156	10	65080727	63320967	T	C	0.00764065	36.255
GDF2:Q9UK05:OID20202:v1	10:65149089:G:A:imp:v1	rs10761742	10	65085048	63325288	A	G	0.00562705	35.9491
GDF2:Q9UK05:OID20202:v1	10:65149089:G:A:imp:v1	rs10822158	10	65094383	63334623	A	G	0.00583347	35.9851
GDF2:Q9UK05:OID20202:v1	10:65149089:G:A:imp:v1	rs10740115	10	65094990	63335230	G	A	0.00581327	35.9817
GDF2:Q9UK05:OID20202:v1	10:65149089:G:A:imp:v1	rs10740116	10	65094992	63335232	T	C	0.00550422	35.927
GDF2:Q9UK05:OID20202:v1	10:65149089:G:A:imp:v1	rs7896518	10	65104500	63344740	A	G	0.00712819	36.1856
GDF2:Q9UK05:OID20202:v1	10:65149089:G:A:imp:v1	rs10822160	10	65112796	63353036	T	G	0.00469505	35.768
GDF2:Q9UK05:OID20202:v1	10:65149089:G:A:imp:v1	rs10822161	10	65118203	63358443	G	A	0.00499294	35.8295
GDF2:Q9UK05:OID20202:v1	10:65149089:G:A:imp:v1	rs12355784	10	65121565	63361805	C	A	0.00488013	35.8067
GDF2:Q9UK05:OID20202:v1	10:65149089:G:A:imp:v1	rs10822163	10	65124098	63364338	C	G	0.0044734	35.7197
GDF2:Q9UK05:OID20202:v1	10:65149089:G:A:imp:v1	rs6479896	10	65126832	63367072	T	C	0.006583	36.106
GDF2:Q9UK05:OID20202:v1	10:65149089:G:A:imp:v1	rs10822164	10	65127258	63367498	G	A	0.00550263	35.9267
GDF2:Q9UK05:OID20202:v1	10:65149089:G:A:imp:v1	rs10761750	10	65128619	63368859	G	A	0.00582789	35.9842
GDF2:Q9UK05:OID20202:v1	10:65149089:G:A:imp:v1	rs7923609	10	65133822	63374062	A	G	0.0052342	35.8767
GDF2:Q9UK05:OID20202:v1	10:65149089:G:A:imp:v1	rs2893919	10	65134778	63375018	G	A	0.00418463	35.6529
GDF2:Q9UK05:OID20202:v1	10:65149089:G:A:imp:v1	rs2393966	10	65134814	63375054	T	G	0.00452396	35.7309
GDF2:Q9UK05:OID20202:v1	10:65149089:G:A:imp:v1	rs7076310	10	65135672	63375912	C	A	0.00540731	35.9093
GDF2:Q9UK05:OID20202:v1	10:65149089:G:A:imp:v1	rs4310508	10	65138573	63378813	A	G	0.00571507	35.9646
GDF2:Q9UK05:OID20202:v1	10:65149089:G:A:imp:v1	rs7910927	10	65138910	63379150	T	G	0.0072459	36.202
GDF2:Q9UK05:OID20202:v1	10:65149089:G:A:imp:v1	rs9414801	10	65149089	63389329	G	A	0.0528935	38.1898
GDF2:Q9UK05:OID20202:v1	10:65149089:G:A:imp:v1	rs7095571	10	65150959	63391199	T	G	0.0103882	36.5622
GDF2:Q9UK05:OID20202:v1	10:65149089:G:A:imp:v1	rs10761751	10	65154885	63395125	A	G	0.0103925	36.5626
GDF2:Q9UK05:OID20202:v1	10:65149089:G:A:imp:v1	10:65158772_AAAG_A	10	65158772	63399012	AAAG	A	0.00803199	36.3049
GDF2:Q9UK05:OID20202:v1	10:65149089:G:A:imp:v1	rs10761752	10	65160321	63400561	T	C	0.00949748	36.4725
GDF2:Q9UK05:OID20202:v1	10:65149089:G:A:imp:v1	rs10761753	10	65161903	63402143	G	A	0.00569657	35.9614
GDF2:Q9UK05:OID20202:v1	10:65149089:G:A:imp:v1	rs34309561	10	65161904	63402144	A	AAC	0.00569657	35.9614
GDF2:Q9UK05:OID20202:v1	10:65149089:G:A:imp:v1	rs7912893	10	65162000	63402240	T	A	0.0127377	36.7661
GDF2:Q9UK05:OID20202:v1	10:65149089:G:A:imp:v1	rs7896783	10	65162153	63402393	G	A	0.0134234	36.8185
GDF2:Q9UK05:OID20202:v1	10:65149089:G:A:imp:v1	rs10822168	10	65165184	63405424	G	A	0.0112517	36.642
GDF2:Q9UK05:OID20202:v1	10:65149089:G:A:imp:v1	rs10761756	10	65172328	63412568	C	T	0.00492074	35.815
GDF2:Q9UK05:OID20202:v1	10:65149089:G:A:imp:v1	rs10761758	10	65172747	63412987	A	T	0.0109035	36.6106
GDF2:Q9UK05:OID20202:v1	10:65149089:G:A:imp:v1	rs768718928	10	65172799	63413039	AAAC	A	0.00803859	36.3058
GDF2:Q9UK05:OID20202:v1	10:65149089:G:A:imp:v1	rs11438680	10	65174698	63414938	G	GA	0.00445664	35.7159
GDF2:Q9UK05:OID20202:v1	10:65149089:G:A:imp:v1	rs10640079	10	65176105	63416345	G	GT	0.00376216	35.5465
GDF2:Q9UK05:OID20202:v1	10:65149089:G:A:imp:v1	rs7909269	10	65177766	63418006	G	A	0.0106342	36.5856
GDF2:Q9UK05:OID20202:v1	10:65149089:G:A:imp:v1	rs7077580	10	65180885	63421125	G	A	0.0121016	36.7149
GDF2:Q9UK05:OID20202:v1	10:65149089:G:A:imp:v1	rs7923544	10	65182256	63422496	T	G	0.0112741	36.644
GDF2:Q9UK05:OID20202:v1	10:65149089:G:A:imp:v1	rs10761762	10	65184717	63424957	T	C	0.0113056	36.6468
GDF2:Q9UK05:OID20202:v1	10:65149089:G:A:imp:v1	rs10761763	10	65188318	63428558	T	C	0.0113907	36.6543
GDF2:Q9UK05:OID20202:v1	10:65149089:G:A:imp:v1	rs10761766	10	65190327	63430567	G	A	0.011977	36.7045
GDF2:Q9UK05:OID20202:v1	10:65149089:G:A:imp:v1	rs7924036	10	65191645	63431885	G	T	0.00670023	36.1237
GDF2:Q9UK05:OID20202:v1	10:65149089:G:A:imp:v1	rs3740331	10	65192288	63432528	G	A	0.0113768	36.6531
GDF2:Q9UK05:OID20202:v1	10:65149089:G:A:imp:v1	10:65193329_CTCTTT_C	10	65193329	63433569	CTCTTT	C	0.00823489	36.3299
GDF2:Q9UK05:OID20202:v1	10:65149089:G:A:imp:v1	rs3999089	10	65203808	63444048	A	G	0.0119464	36.7019
GDF2:Q9UK05:OID20202:v1	10:65149089:G:A:imp:v1	rs3956912	10	65205881	63446121	C	T	0.0112547	36.6423
GDF2:Q9UK05:OID20202:v1	10:65149089:G:A:imp:v1	rs10509186	10	65207018	63447258	C	T	0.00976422	36.5002
GDF2:Q9UK05:OID20202:v1	10:65149089:G:A:imp:v1	rs7085621	10	65208926	63449166	T	C	0.0112183	36.6391
GDF2:Q9UK05:OID20202:v1	10:65149089:G:A:imp:v1	rs10740125	10	65209609	63449849	T	C	0.0112183	36.6391
GDF2:Q9UK05:OID20202:v1	10:65149089:G:A:imp:v1	rs10740126	10	65210935	63451175	A	G	0.0110382	36.6229
GDF2:Q9UK05:OID20202:v1	10:65149089:G:A:imp:v1	rs7092784	10	65214749	63454989	C	T	0.0112266	36.6398
GDF2:Q9UK05:OID20202:v1	10:65149089:G:A:imp:v1	rs35290825	10	65224200	63464440	G	GA	0.0137368	36.8416
GDF2:Q9UK05:OID20202:v1	10:65149089:G:A:imp:v1	rs3841602	10	65225899	63466139	A	AGGCGGC	0.0088897	36.4064
GDF2:Q9UK05:OID20202:v1	10:65149089:G:A:imp:v1	10:65226769_TA_T	10	65226769	63467009	TA	T	0.012877	36.777
GDF2:Q9UK05:OID20202:v1	10:65149089:G:A:imp:v1	rs10761771	10	65230164	63470404	T	C	0.0130671	36.7916
GDF2:Q9UK05:OID20202:v1	10:65149089:G:A:imp:v1	rs10733792	10	65232539	63472779	A	G	0.0125136	36.7483
GDF2:Q9UK05:OID20202:v1	10:65149089:G:A:imp:v1	rs10761772	10	65235829	63476069	G	T	0.0128919	36.7781
GDF2:Q9UK05:OID20202:v1	10:65149089:G:A:imp:v1	rs7909960	10	65239177	63479417	T	A	0.0132959	36.809
GDF2:Q9UK05:OID20202:v1	10:65149089:G:A:imp:v1	rs7915779	10	65244244	63484484	G	C	0.0124275	36.7414
GDF2:Q9UK05:OID20202:v1	10:65149089:G:A:imp:v1	rs2393977	10	65247609	63487849	A	C	0.0127126	36.7641
GDF2:Q9UK05:OID20202:v1	10:65149089:G:A:imp:v1	rs10740129	10	65250808	63491048	G	A	0.0121019	36.7149
GDF2:Q9UK05:OID20202:v1	10:65149089:G:A:imp:v1	rs140855985	10	65260508	63500748	G	GATGGATGA	0.0140019	36.8607
GDF2:Q9UK05:OID20202:v1	10:65149089:G:A:imp:v1	10:65261176_CT_C	10	65261176	63501416	CT	C	0.0117218	36.683
GDF2:Q9UK05:OID20202:v1	10:65149089:G:A:imp:v1	rs10509189	10	65264126	63504366	T	C	0.0108956	36.6099
GDF2:Q9UK05:OID20202:v1	10:65149089:G:A:imp:v1	rs4486511	10	65264266	63504506	C	T	0.00947315	36.47
GDF2:Q9UK05:OID20202:v1	10:65149089:G:A:imp:v1	rs9971352	10	65265108	63505348	A	T	0.0112761	36.6442
GDF2:Q9UK05:OID20202:v1	10:65149089:G:A:imp:v1	10:65265705_CA_C	10	65265705	63505945	CA	C	0.00836734	36.3459
GDF2:Q9UK05:OID20202:v1	10:65149089:G:A:imp:v1	rs10740131	10	65271488	63511728	A	T	0.0166442	37.0336
GDF2:Q9UK05:OID20202:v1	10:65149089:G:A:imp:v1	rs10761778	10	65273782	63514022	A	G	0.0112969	36.646
GDF2:Q9UK05:OID20202:v1	10:65149089:G:A:imp:v1	rs10761779	10	65274927	63515167	A	G	0.00905502	36.4248
GDF2:Q9UK05:OID20202:v1	10:65149089:G:A:imp:v1	rs7082470	10	65277026	63517266	G	A	0.00287012	35.2759
GDF2:Q9UK05:OID20202:v1	10:65149089:G:A:imp:v1	rs7075901	10	65280994	63521234	C	A	0.00288715	35.2818
GDF2:Q9UK05:OID20202:v1	10:65149089:G:A:imp:v1	rs7919685	10	65315800	63556040	G	T	0.00244159	35.1142
GDF2:Q9UK05:OID20202:v1	10:65149089:G:A:imp:v1	rs12247907	10	65317045	63557285	G	C	0.00246855	35.1251
GDF2:Q9UK05:OID20202:v1	10:65149089:G:A:imp:v1	rs7070761	10	65317056	63557296	A	T	0.00251898	35.1454
GDF2:Q9UK05:OID20202:v1	10:70856852:G:A:imp:v1	rs2491024	10	70847084	69087328	T	C	0.0711092	16.9353
GDF2:Q9UK05:OID20202:v1	10:70856852:G:A:imp:v1	rs2229498	10	70856852	69097096	G	A	0.81635	19.3759
GDF2:Q9UK05:OID20202:v1	10:70856963:C:G:imp:v1	rs67852477	10	70856963	69097207	C	G	0.979147	41.2439
GDF2:Q9UK05:OID20202:v1	10:70856852:G:A:imp:v1	rs2805911	10	70857215	69097459	G	C	0.0111144	15.0793
GDF2:Q9UK05:OID20202:v1	10:70856852:G:A:imp:v1	rs2855021	10	70857221	69097465	C	T	0.0115232	15.1155
GDF2:Q9UK05:OID20202:v1	10:70856852:G:A:imp:v1	rs2805912	10	70857278	69097522	G	A	0.0122216	15.1743
GDF2:Q9UK05:OID20202:v1	10:70856852:G:A:imp:v1	rs2805913	10	70858062	69098306	T	C	0.0124643	15.194
GDF2:Q9UK05:OID20202:v1	10:70856852:G:A:imp:v1	rs2008553	10	70860475	69100719	C	G	0.0140257	15.312
GDF2:Q9UK05:OID20202:v1	10:70856852:G:A:imp:v1	rs12437	10	70864065	69104309	T	C	0.00840048	14.7994
GDF2:Q9UK05:OID20202:v1	10:71099109:A:G:imp:v1	rs17476364	10	71094504	69334748	T	C	0.108923	14.2369
GDF2:Q9UK05:OID20202:v1	10:71099109:A:G:imp:v1	rs72805692	10	71099109	69339353	A	G	0.573962	15.8989
GDF2:Q9UK05:OID20202:v1	10:71099109:A:G:imp:v1	rs10159477	10	71099888	69340132	G	A	0.0359482	13.1284
GDF2:Q9UK05:OID20202:v1	10:71099109:A:G:imp:v1	rs16926249	10	71100726	69340970	A	G	0.0396987	13.2276
GDF2:Q9UK05:OID20202:v1	10:71099109:A:G:imp:v1	rs73265749	10	71100920	69341164	C	T	0.0380116	13.1842
GDF2:Q9UK05:OID20202:v1	10:71099109:A:G:imp:v1	rs771251835	10	71104588	69344832	CCT	C	0.0626174	13.6833
GDF2:Q9UK05:OID20202:v1	10:71099109:A:G:imp:v1	rs113041162	10	71106964	69347208	G	A	0.108119	14.2295
GDF2:Q9UK05:OID20202:v1	11:126265501:A:C:imp:v1	rs35887873	11	126219396	126349501	T	C	0.0321583	16.7567
GDF2:Q9UK05:OID20202:v1	11:126265501:A:C:imp:v1	rs35099186	11	126254266	126384371	T	C	0.0145651	15.9646
GDF2:Q9UK05:OID20202:v1	11:126265501:A:C:imp:v1	rs12284180	11	126265501	126395606	A	C	0.888079	20.0751
GDF2:Q9UK05:OID20202:v1	11:126265501:A:C:imp:v1	rs34395602	11	126273243	126403348	C	T	0.0189954	16.2302
GDF2:Q9UK05:OID20202:v1	12:111884608:T:C:imp:v1	rs111338191	12	111826477	111388673	A	AAATT	0.0733225	25.5469
GDF2:Q9UK05:OID20202:v1	12:111884608:T:C:imp:v1	rs7310615	12	111865049	111427245	C	G	0.173008	26.4054
GDF2:Q9UK05:OID20202:v1	12:111884608:T:C:imp:v1	rs3184504	12	111884608	111446804	T	C	0.311433	26.9932
GDF2:Q9UK05:OID20202:v1	12:111884608:T:C:imp:v1	rs4766578	12	111904371	111466567	T	A	0.0161601	24.0346
GDF2:Q9UK05:OID20202:v1	12:111884608:T:C:imp:v1	rs7137828	12	111932800	111494996	C	T	0.140771	26.1992
GDF2:Q9UK05:OID20202:v1	12:111884608:T:C:imp:v1	rs597808	12	111973358	111535554	A	G	0.191972	26.5094
GDF2:Q9UK05:OID20202:v1	12:111884608:T:C:imp:v1	rs653178	12	112007756	111569952	C	T	0.0526529	25.2157
GDF2:Q9UK05:OID20202:v1	14:94844562:C:T:imp:v1	rs2073333	14	94844562	94378225	C	T	0.407186	26.427
GDF2:Q9UK05:OID20202:v1	14:94844562:C:T:imp:v1	rs1303	14	94844843	94378506	T	G	0.291132	26.0915
GDF2:Q9UK05:OID20202:v1	14:94844947:C:T:imp:v1	rs28929474	14	94844947	94378610	C	T	0.958336	28.1454
GDF2:Q9UK05:OID20202:v1	14:94844562:C:T:imp:v1	rs11846959	14	94846316	94379979	G	A	0.280125	26.053
GDF2:Q9UK05:OID20202:v1	14:94933377:A:T:imp:v1	14:94897755_CT_C	14	94897755	94431418	CT	C	0.026232	56.1833
GDF2:Q9UK05:OID20202:v1	14:94933377:A:T:imp:v1	rs75917487	14	94900002	94433665	T	G	0.0205885	55.9411
GDF2:Q9UK05:OID20202:v1	14:94925369:C:A:imp:v1	rs10136636	14	94900374	94434037	T	C	0.0414607	32.6372
GDF2:Q9UK05:OID20202:v1	14:94925369:C:A:imp:v1	rs114341606	14	94903300	94436963	G	A	0.0355498	32.4833
GDF2:Q9UK05:OID20202:v1	14:94925369:C:A:imp:v1	rs76208522	14	94904390	94438053	G	A	0.0424706	32.6612
GDF2:Q9UK05:OID20202:v1	14:94906575:G:T:imp:v1	14:94905450_CCT_C	14	94905450	94439113	CCT	C	0.0973681	88.8574
GDF2:Q9UK05:OID20202:v1	14:94925369:C:A:imp:v1	rs80147179	14	94905683	94439346	G	A	0.0379503	32.5487
GDF2:Q9UK05:OID20202:v1	14:94906575:G:T:imp:v1	rs17090849	14	94906575	94440238	G	T	0.627429	90.7205
GDF2:Q9UK05:OID20202:v1	14:94925369:C:A:imp:v1	rs76524332	14	94906822	94440485	G	A	0.0441872	32.7008
GDF2:Q9UK05:OID20202:v1	14:94925369:C:A:imp:v1	rs74478636	14	94908031	94441694	T	C	0.0417585	32.6443
GDF2:Q9UK05:OID20202:v1	14:94933377:A:T:imp:v1	rs79811814	14	94908354	94442017	C	T	0.0198598	55.905
GDF2:Q9UK05:OID20202:v1	14:94925369:C:A:imp:v1	rs75682319	14	94909748	94443411	T	C	0.0419297	32.6484
GDF2:Q9UK05:OID20202:v1	14:94925369:C:A:imp:v1	rs17825295	14	94910349	94444012	G	T	0.0418051	32.6454
GDF2:Q9UK05:OID20202:v1	14:94906575:G:T:imp:v1	rs140668803	14	94912171	94445834	C	T	0.110455	88.9835
GDF2:Q9UK05:OID20202:v1	14:94933377:A:T:imp:v1	rs17090888	14	94913236	94446899	T	C	0.126446	57.7562
GDF2:Q9UK05:OID20202:v1	14:94906575:G:T:imp:v1	rs61738925	14	94914667	94448330	G	A	0.158585	89.3451
GDF2:Q9UK05:OID20202:v1	14:94925369:C:A:imp:v1	rs17825331	14	94915172	94448835	A	G	0.0443406	32.7043
GDF2:Q9UK05:OID20202:v1	14:94925369:C:A:imp:v1	rs17825343	14	94916315	94449978	T	C	0.055311	32.9254
GDF2:Q9UK05:OID20202:v1	14:94918123:A:T:imp:v1	rs2402447	14	94918123	94451786	A	T	0.111676	134.6
GDF2:Q9UK05:OID20202:v1	14:94918123:A:T:imp:v1	rs761982	14	94918463	94452126	G	A	0.0489922	133.776
GDF2:Q9UK05:OID20202:v1	14:94918123:A:T:imp:v1	rs1956719	14	94919639	94453302	C	T	0.0438344	133.665
GDF2:Q9UK05:OID20202:v1	14:94918123:A:T:imp:v1	rs1956718	14	94919706	94453369	A	C	0.0463525	133.721
GDF2:Q9UK05:OID20202:v1	14:94918123:A:T:imp:v1	rs1956717	14	94919718	94453381	T	C	0.0463525	133.721
GDF2:Q9UK05:OID20202:v1	14:94918123:A:T:imp:v1	rs10146278	14	94919838	94453501	A	G	0.048946	133.775
GDF2:Q9UK05:OID20202:v1	14:94918123:A:T:imp:v1	rs1957043	14	94920068	94453731	G	T	0.0449107	133.689
GDF2:Q9UK05:OID20202:v1	14:94918123:A:T:imp:v1	rs10083334	14	94920805	94454468	A	G	0.0402385	133.579
GDF2:Q9UK05:OID20202:v1	14:94918123:A:T:imp:v1	rs11846230	14	94921330	94454993	G	C	0.0400921	133.576
GDF2:Q9UK05:OID20202:v1	14:94918123:A:T:imp:v1	rs2093236	14	94922137	94455800	G	A	0.0637888	134.04
GDF2:Q9UK05:OID20202:v1	14:94925369:C:A:imp:v1	rs116739160	14	94922445	94456108	A	T	0.0601575	33.0094
GDF2:Q9UK05:OID20202:v1	14:94925369:C:A:imp:v1	rs114389370	14	94922696	94456359	C	T	0.0651632	33.0893
GDF2:Q9UK05:OID20202:v1	14:94918123:A:T:imp:v1	rs1951019	14	94923146	94456809	G	A	0.0771811	134.231
GDF2:Q9UK05:OID20202:v1	14:94925369:C:A:imp:v1	rs141474902	14	94923797	94457460	T	A	0.0669255	33.116
GDF2:Q9UK05:OID20202:v1	14:94918123:A:T:imp:v1	rs12886033	14	94924511	94458174	G	A	0.0413423	133.606
GDF2:Q9UK05:OID20202:v1	14:94918123:A:T:imp:v1	rs57850143	14	94924795	94458458	G	GT	0.0345248	133.426
GDF2:Q9UK05:OID20202:v1	14:94925369:C:A:imp:v1	rs115985762	14	94924804	94458467	C	T	0.0586857	32.9846
GDF2:Q9UK05:OID20202:v1	14:94925369:C:A:imp:v1	rs147242423	14	94925205	94458868	C	CCAAA	0.0593174	32.9953
GDF2:Q9UK05:OID20202:v1	14:94918123:A:T:imp:v1	rs2104067	14	94925273	94458936	A	C	0.0345631	133.427
GDF2:Q9UK05:OID20202:v1	14:94933377:A:T:imp:v1	rs1957044	14	94925313	94458976	G	A	0.0432047	56.6823
GDF2:Q9UK05:OID20202:v1	14:94925369:C:A:imp:v1	rs78869677	14	94925369	94459032	C	A	0.0676106	33.1262
GDF2:Q9UK05:OID20202:v1	14:94918123:A:T:imp:v1	rs720386	14	94926144	94459807	G	A	0.0395765	133.563
GDF2:Q9UK05:OID20202:v1	14:94918123:A:T:imp:v1	rs1956715	14	94927601	94461264	G	A	0.0880407	134.362
GDF2:Q9UK05:OID20202:v1	14:94933377:A:T:imp:v1	rs76860132	14	94927634	94461297	A	G	0.21142	58.2702
GDF2:Q9UK05:OID20202:v1	14:94933377:A:T:imp:v1	rs78817474	14	94927727	94461390	C	T	0.210028	58.2636
GDF2:Q9UK05:OID20202:v1	14:94918123:A:T:imp:v1	rs1467534	14	94927981	94461644	A	G	0.099616	134.486
GDF2:Q9UK05:OID20202:v1	14:94925369:C:A:imp:v1	rs74931723	14	94928497	94462160	C	T	0.0589633	32.9893
GDF2:Q9UK05:OID20202:v1	14:94925369:C:A:imp:v1	rs61757455	14	94928692	94462355	T	C	0.0276264	32.2312
GDF2:Q9UK05:OID20202:v1	14:94933377:A:T:imp:v1	rs17090908	14	94929019	94462682	G	A	0.0457877	56.7404
GDF2:Q9UK05:OID20202:v1	14:94925369:C:A:imp:v1	rs17825476	14	94933091	94466754	C	A	0.0639073	33.0698
GDF2:Q9UK05:OID20202:v1	14:94933377:A:T:imp:v1	rs28694507	14	94933377	94467040	A	T	0.261322	58.4821
GDF2:Q9UK05:OID20202:v1	14:94949291:C:T:imp:v1	rs2038499	14	94949291	94482954	C	T	0.999319	66.712
GDF2:Q9UK05:OID20202:v1	14:95007461:G:A:imp:v1	rs17091005	14	94988407	94522070	T	C	0.0509763	22.1162
GDF2:Q9UK05:OID20202:v1	14:95007461:G:A:imp:v1	rs12434602	14	94993604	94527267	C	T	0.0958774	22.748
GDF2:Q9UK05:OID20202:v1	14:95007461:G:A:imp:v1	14:94996734_GT_G	14	94996734	94530397	GT	G	0.0724836	22.4682
GDF2:Q9UK05:OID20202:v1	14:95007461:G:A:imp:v1	rs4905214	14	94997495	94531158	G	A	0.110087	22.8861
GDF2:Q9UK05:OID20202:v1	14:95007461:G:A:imp:v1	14:94998753_GA_G	14	94998753	94532416	GA	G	0.0815449	22.586
GDF2:Q9UK05:OID20202:v1	14:95007461:G:A:imp:v1	rs12434114	14	95001927	94535590	T	C	0.10695	22.8572
GDF2:Q9UK05:OID20202:v1	14:95007461:G:A:imp:v1	rs4900236	14	95005153	94538816	C	T	0.108899	22.8753
GDF2:Q9UK05:OID20202:v1	14:95007461:G:A:imp:v1	rs34546414	14	95007461	94541124	G	A	0.124741	23.0111
GDF2:Q9UK05:OID20202:v1	14:95007461:G:A:imp:v1	rs12147396	14	95010341	94544004	C	G	0.123935	23.0046
GDF2:Q9UK05:OID20202:v1	14:95007461:G:A:imp:v1	rs10151340	14	95010845	94544508	T	A	0.0746178	22.4973
GDF2:Q9UK05:OID20202:v1	15:91370205:C:G:imp:v1	rs72751834	15	91316878	90773648	A	T	0.0130893	11.1822
GDF2:Q9UK05:OID20202:v1	15:91370205:C:G:imp:v1	rs8034556	15	91318762	90775532	A	G	0.00628838	10.4491
GDF2:Q9UK05:OID20202:v1	15:91370205:C:G:imp:v1	rs72751835	15	91319246	90776016	C	A	0.0146013	11.2915
GDF2:Q9UK05:OID20202:v1	15:91370205:C:G:imp:v1	15:91320212_GGTTTT_G	15	91320212	90776982	GGTTTT	G	0.012192	11.1111
GDF2:Q9UK05:OID20202:v1	15:91370205:C:G:imp:v1	rs778640468	15	91320801	90777571	CA	C	0.0126456	11.1477
GDF2:Q9UK05:OID20202:v1	15:91370205:C:G:imp:v1	rs7164724	15	91321200	90777970	C	G	0.0149037	11.312
GDF2:Q9UK05:OID20202:v1	15:91370205:C:G:imp:v1	rs72751839	15	91321482	90778252	T	C	0.00954384	10.8663
GDF2:Q9UK05:OID20202:v1	15:91370205:C:G:imp:v1	rs72751840	15	91321603	90778373	C	T	0.00947692	10.8592
GDF2:Q9UK05:OID20202:v1	15:91370205:C:G:imp:v1	rs72751843	15	91321781	90778551	C	T	0.00930433	10.8408
GDF2:Q9UK05:OID20202:v1	15:91370205:C:G:imp:v1	15:91322535_GTC_G	15	91322535	90779305	GTC	G	0.00868716	10.7722
GDF2:Q9UK05:OID20202:v1	15:91370205:C:G:imp:v1	rs28385050	15	91324603	90781373	C	T	0.00955233	10.8671
GDF2:Q9UK05:OID20202:v1	15:91370205:C:G:imp:v1	rs28385056	15	91325922	90782692	C	T	0.00886946	10.793
GDF2:Q9UK05:OID20202:v1	15:91370205:C:G:imp:v1	rs28385062	15	91327841	90784611	C	T	0.00628916	10.4492
GDF2:Q9UK05:OID20202:v1	15:91370205:C:G:imp:v1	rs28745031	15	91328983	90785753	G	A	0.00702659	10.5601
GDF2:Q9UK05:OID20202:v1	15:91370205:C:G:imp:v1	rs28745032	15	91329029	90785799	C	T	0.00698945	10.5548
GDF2:Q9UK05:OID20202:v1	15:91370205:C:G:imp:v1	rs28745034	15	91329375	90786145	G	A	0.00689572	10.5413
GDF2:Q9UK05:OID20202:v1	15:91370205:C:G:imp:v1	rs72751852	15	91329566	90786336	G	T	0.00600209	10.4025
GDF2:Q9UK05:OID20202:v1	15:91370205:C:G:imp:v1	rs113324048	15	91330436	90787206	C	T	0.00645435	10.4751
GDF2:Q9UK05:OID20202:v1	15:91370205:C:G:imp:v1	rs111362737	15	91330983	90787753	C	T	0.00343449	9.84423
GDF2:Q9UK05:OID20202:v1	15:91370205:C:G:imp:v1	rs147264298	15	91332189	90788959	C	T	0.0071316	10.5749
GDF2:Q9UK05:OID20202:v1	15:91370205:C:G:imp:v1	15:91333714_CATATT_C	15	91333714	90790484	CATATT	C	0.006294	10.45
GDF2:Q9UK05:OID20202:v1	15:91370205:C:G:imp:v1	rs72751857	15	91334886	90791656	C	T	0.00458947	10.1341
GDF2:Q9UK05:OID20202:v1	15:91370205:C:G:imp:v1	rs138492132	15	91335073	90791843	G	T	0.00464443	10.146
GDF2:Q9UK05:OID20202:v1	15:91370205:C:G:imp:v1	rs8026723	15	91335601	90792371	T	G	0.005282	10.2747
GDF2:Q9UK05:OID20202:v1	15:91370205:C:G:imp:v1	rs8042743	15	91335670	90792440	A	T	0.00614961	10.4268
GDF2:Q9UK05:OID20202:v1	15:91370205:C:G:imp:v1	rs8026761	15	91335672	90792442	T	A	0.0056855	10.3483
GDF2:Q9UK05:OID20202:v1	15:91370205:C:G:imp:v1	rs17273528	15	91335806	90792576	A	G	0.0053437	10.2863
GDF2:Q9UK05:OID20202:v1	15:91370205:C:G:imp:v1	rs72751858	15	91336265	90793035	C	G	0.00550297	10.3157
GDF2:Q9UK05:OID20202:v1	15:91370205:C:G:imp:v1	rs72751859	15	91336298	90793068	G	A	0.00550628	10.3163
GDF2:Q9UK05:OID20202:v1	15:91370205:C:G:imp:v1	rs72751860	15	91336351	90793121	T	G	0.005448	10.3056
GDF2:Q9UK05:OID20202:v1	15:91370205:C:G:imp:v1	rs28385090	15	91336405	90793175	A	G	0.00541789	10.3001
GDF2:Q9UK05:OID20202:v1	15:91370205:C:G:imp:v1	rs28385091	15	91336474	90793244	T	TC	0.00634384	10.4578
GDF2:Q9UK05:OID20202:v1	15:91370205:C:G:imp:v1	rs28385093	15	91336742	90793512	C	A	0.00551811	10.3184
GDF2:Q9UK05:OID20202:v1	15:91370205:C:G:imp:v1	rs28385094	15	91336744	90793514	A	T	0.00556149	10.3262
GDF2:Q9UK05:OID20202:v1	15:91370205:C:G:imp:v1	rs28385095	15	91336813	90793583	G	C	0.00557196	10.3281
GDF2:Q9UK05:OID20202:v1	15:91370205:C:G:imp:v1	rs28385096	15	91336852	90793622	G	C	0.00558016	10.3296
GDF2:Q9UK05:OID20202:v1	15:91370205:C:G:imp:v1	rs28385099	15	91336989	90793759	C	T	0.00560378	10.3338
GDF2:Q9UK05:OID20202:v1	15:91370205:C:G:imp:v1	rs2227933	15	91337479	90794249	G	A	0.00555298	10.3247
GDF2:Q9UK05:OID20202:v1	15:91370205:C:G:imp:v1	15:91337623_AT_A	15	91337623	90794393	AT	A	0.0053995	10.2967
GDF2:Q9UK05:OID20202:v1	15:91370205:C:G:imp:v1	rs28385106	15	91338023	90794793	T	C	0.00645727	10.4756
GDF2:Q9UK05:OID20202:v1	15:91370205:C:G:imp:v1	rs28385109	15	91338936	90795706	G	T	0.00487031	10.1935
GDF2:Q9UK05:OID20202:v1	15:91370205:C:G:imp:v1	rs28385111	15	91339018	90795788	G	A	0.00503195	10.2262
GDF2:Q9UK05:OID20202:v1	15:91370205:C:G:imp:v1	rs28385112	15	91339157	90795927	G	A	0.00505021	10.2298
GDF2:Q9UK05:OID20202:v1	15:91370205:C:G:imp:v1	rs72751868	15	91340251	90797021	C	T	0.0049944	10.2187
GDF2:Q9UK05:OID20202:v1	15:91370205:C:G:imp:v1	rs72751869	15	91340331	90797101	G	A	0.00532524	10.2828
GDF2:Q9UK05:OID20202:v1	15:91370205:C:G:imp:v1	rs112045165	15	91340472	90797242	C	T	0.00561952	10.3366
GDF2:Q9UK05:OID20202:v1	15:91370205:C:G:imp:v1	rs113768250	15	91340493	90797263	C	A	0.00561952	10.3366
GDF2:Q9UK05:OID20202:v1	15:91370205:C:G:imp:v1	rs113378500	15	91340595	90797365	A	G	0.00538389	10.2938
GDF2:Q9UK05:OID20202:v1	15:91370205:C:G:imp:v1	rs8031049	15	91340681	90797451	A	G	0.00559535	10.3323
GDF2:Q9UK05:OID20202:v1	15:91370205:C:G:imp:v1	rs3213195	15	91341075	90797845	C	G	0.0102203	10.9347
GDF2:Q9UK05:OID20202:v1	15:91370205:C:G:imp:v1	rs17273842	15	91341599	90798369	T	G	0.00516298	10.2519
GDF2:Q9UK05:OID20202:v1	15:91370205:C:G:imp:v1	rs201242747	15	91341926	90798696	CAG	C	0.00611859	10.4217
GDF2:Q9UK05:OID20202:v1	15:91370205:C:G:imp:v1	rs112888219	15	91341993	90798763	C	T	0.00499531	10.2189
GDF2:Q9UK05:OID20202:v1	15:91370205:C:G:imp:v1	rs112691277	15	91342131	90798901	A	T	0.00764018	10.6438
GDF2:Q9UK05:OID20202:v1	15:91370205:C:G:imp:v1	rs113440200	15	91342150	90798920	C	T	0.00562383	10.3374
GDF2:Q9UK05:OID20202:v1	15:91370205:C:G:imp:v1	rs7177900	15	91342350	90799120	A	G	0.0081961	10.714
GDF2:Q9UK05:OID20202:v1	15:91370205:C:G:imp:v1	rs7182692	15	91342380	90799150	T	C	0.0050263	10.225
GDF2:Q9UK05:OID20202:v1	15:91370205:C:G:imp:v1	rs7165074	15	91342540	90799310	T	G	0.0054946	10.3141
GDF2:Q9UK05:OID20202:v1	15:91370205:C:G:imp:v1	15:91342833_CTG_C	15	91342833	90799603	CTG	C	0.00509445	10.2385
GDF2:Q9UK05:OID20202:v1	15:91370205:C:G:imp:v1	rs112048925	15	91342839	90799609	G	A	0.00526182	10.2708
GDF2:Q9UK05:OID20202:v1	15:91370205:C:G:imp:v1	15:91342932_CAA_C	15	91342932	90799702	CAA	C	0.00486877	10.1932
GDF2:Q9UK05:OID20202:v1	15:91370205:C:G:imp:v1	rs28385125	15	91343156	90799926	T	G	0.00527409	10.2732
GDF2:Q9UK05:OID20202:v1	15:91370205:C:G:imp:v1	rs17273891	15	91343604	90800374	T	C	0.00553206	10.3209
GDF2:Q9UK05:OID20202:v1	15:91370205:C:G:imp:v1	rs112344256	15	91343636	90800406	G	T	0.00544558	10.3052
GDF2:Q9UK05:OID20202:v1	15:91370205:C:G:imp:v1	rs113564128	15	91343708	90800478	C	T	0.00465043	10.1473
GDF2:Q9UK05:OID20202:v1	15:91370205:C:G:imp:v1	rs113653448	15	91343734	90800504	A	G	0.00553364	10.3212
GDF2:Q9UK05:OID20202:v1	15:91370205:C:G:imp:v1	rs111753293	15	91343803	90800573	G	A	0.00535745	10.2889
GDF2:Q9UK05:OID20202:v1	15:91370205:C:G:imp:v1	rs74412001	15	91343942	90800712	C	T	0.00402747	10.0035
GDF2:Q9UK05:OID20202:v1	15:91370205:C:G:imp:v1	15:91343952_GAGTA_G	15	91343952	90800722	GAGTA	G	0.00374741	9.93143
GDF2:Q9UK05:OID20202:v1	15:91370205:C:G:imp:v1	rs143330563	15	91344011	90800781	C	CA	0.00573085	10.3562
GDF2:Q9UK05:OID20202:v1	15:91370205:C:G:imp:v1	rs17273905	15	91344071	90800841	T	A	0.00552542	10.3197
GDF2:Q9UK05:OID20202:v1	15:91370205:C:G:imp:v1	rs112885704	15	91344175	90800945	T	C	0.00552699	10.32
GDF2:Q9UK05:OID20202:v1	15:91370205:C:G:imp:v1	rs114665443	15	91344246	90801016	T	G	0.00552547	10.3197
GDF2:Q9UK05:OID20202:v1	15:91370205:C:G:imp:v1	rs113712978	15	91344287	90801057	A	G	0.00552547	10.3197
GDF2:Q9UK05:OID20202:v1	15:91370205:C:G:imp:v1	rs7182287	15	91344666	90801436	G	A	0.00549154	10.3136
GDF2:Q9UK05:OID20202:v1	15:91370205:C:G:imp:v1	rs7162087	15	91344728	90801498	A	G	0.0055083	10.3166
GDF2:Q9UK05:OID20202:v1	15:91370205:C:G:imp:v1	rs28385129	15	91345140	90801910	A	G	0.00552427	10.3195
GDF2:Q9UK05:OID20202:v1	15:91370205:C:G:imp:v1	rs7162199	15	91345156	90801926	C	T	0.00518067	10.2553
GDF2:Q9UK05:OID20202:v1	15:91370205:C:G:imp:v1	rs28385130	15	91345206	90801976	C	T	0.00552236	10.3192
GDF2:Q9UK05:OID20202:v1	15:91370205:C:G:imp:v1	rs28385131	15	91345473	90802243	G	T	0.00551748	10.3183
GDF2:Q9UK05:OID20202:v1	15:91370205:C:G:imp:v1	rs17274032	15	91345524	90802294	G	A	0.00551788	10.3184
GDF2:Q9UK05:OID20202:v1	15:91370205:C:G:imp:v1	rs17274074	15	91345873	90802643	C	T	0.00551906	10.3186
GDF2:Q9UK05:OID20202:v1	15:91370205:C:G:imp:v1	rs28385132	15	91345927	90802697	C	G	0.00546844	10.3094
GDF2:Q9UK05:OID20202:v1	15:91370205:C:G:imp:v1	rs28385135	15	91346085	90802855	G	A	0.00551743	10.3183
GDF2:Q9UK05:OID20202:v1	15:91370205:C:G:imp:v1	rs28385136	15	91346378	90803148	G	A	0.00551526	10.3179
GDF2:Q9UK05:OID20202:v1	15:91370205:C:G:imp:v1	15:91346393_TAA_T	15	91346393	90803163	TAA	T	0.00550232	10.3155
GDF2:Q9UK05:OID20202:v1	15:91370205:C:G:imp:v1	rs2227934	15	91346923	90803693	C	A	0.00537857	10.2928
GDF2:Q9UK05:OID20202:v1	15:91370205:C:G:imp:v1	rs28385139	15	91347135	90803905	C	A	0.00537152	10.2915
GDF2:Q9UK05:OID20202:v1	15:91370205:C:G:imp:v1	rs28745035	15	91347941	90804711	T	C	0.00561083	10.3351
GDF2:Q9UK05:OID20202:v1	15:91370205:C:G:imp:v1	rs28745040	15	91348169	90804939	C	T	0.00512388	10.2443
GDF2:Q9UK05:OID20202:v1	15:91370205:C:G:imp:v1	rs28385143	15	91348275	90805045	A	C	0.00504086	10.2279
GDF2:Q9UK05:OID20202:v1	15:91370205:C:G:imp:v1	rs139401837	15	91348447	90805217	C	CAT	0.00648377	10.4797
GDF2:Q9UK05:OID20202:v1	15:91370205:C:G:imp:v1	rs111385769	15	91348768	90805538	A	C	0.00369384	9.91703
GDF2:Q9UK05:OID20202:v1	15:91370205:C:G:imp:v1	rs72753645	15	91349061	90805831	G	A	0.00470667	10.1593
GDF2:Q9UK05:OID20202:v1	15:91370205:C:G:imp:v1	rs2283450	15	91349263	90806033	T	C	0.00469992	10.1579
GDF2:Q9UK05:OID20202:v1	15:91370205:C:G:imp:v1	rs112816216	15	91349726	90806496	G	T	0.00466339	10.1501
GDF2:Q9UK05:OID20202:v1	15:91370205:C:G:imp:v1	rs17274116	15	91350039	90806809	G	A	0.00453381	10.1219
GDF2:Q9UK05:OID20202:v1	15:91370205:C:G:imp:v1	rs2270131	15	91352927	90809697	G	A	0.00722814	10.5883
GDF2:Q9UK05:OID20202:v1	15:91370205:C:G:imp:v1	rs9282612	15	91353029	90809799	C	G	0.00767357	10.6481
GDF2:Q9UK05:OID20202:v1	15:91370205:C:G:imp:v1	rs2073919	15	91353119	90809889	G	A	0.00756911	10.6344
GDF2:Q9UK05:OID20202:v1	15:91370205:C:G:imp:v1	rs1063147	15	91354505	90811275	C	T	0.00620253	10.4353
GDF2:Q9UK05:OID20202:v1	15:91370205:C:G:imp:v1	15:91355664_GAT_G	15	91355664	90812434	GAT	G	0.00996486	10.9094
GDF2:Q9UK05:OID20202:v1	15:91370205:C:G:imp:v1	15:91355881_CCA_C	15	91355881	90812651	CCA	C	0.0153044	11.3385
GDF2:Q9UK05:OID20202:v1	15:91370205:C:G:imp:v1	rs17183237	15	91356380	90813150	T	C	0.00654624	10.4893
GDF2:Q9UK05:OID20202:v1	15:91370205:C:G:imp:v1	rs17183344	15	91357488	90814258	C	T	0.00772174	10.6544
GDF2:Q9UK05:OID20202:v1	15:91370205:C:G:imp:v1	rs2239292	15	91357933	90814703	G	A	0.0073003	10.5983
GDF2:Q9UK05:OID20202:v1	15:91370205:C:G:imp:v1	15:91359409_CT_C	15	91359409	90816179	CT	C	0.0105819	10.9695
GDF2:Q9UK05:OID20202:v1	15:91370205:C:G:imp:v1	rs17274947	15	91361016	90817786	G	A	0.00848341	10.7485
GDF2:Q9UK05:OID20202:v1	15:91370205:C:G:imp:v1	rs560706723	15	91365832	90822602	C	CA	0.00554343	10.323
GDF2:Q9UK05:OID20202:v1	15:91370205:C:G:imp:v1	rs72753669	15	91365968	90822738	C	T	0.0172057	11.4556
GDF2:Q9UK05:OID20202:v1	15:91370205:C:G:imp:v1	rs17183763	15	91366130	90822900	G	C	0.017831	11.4913
GDF2:Q9UK05:OID20202:v1	15:91370205:C:G:imp:v1	rs112543789	15	91367234	90824004	G	A	0.0190679	11.5584
GDF2:Q9UK05:OID20202:v1	15:91370205:C:G:imp:v1	rs3213196	15	91368042	90824812	C	T	0.0207601	11.6434
GDF2:Q9UK05:OID20202:v1	15:91370205:C:G:imp:v1	rs116569123	15	91369128	90825898	C	G	0.0155664	11.3555
GDF2:Q9UK05:OID20202:v1	15:91370205:C:G:imp:v1	rs59615244	15	91369240	90826010	C	G	0.0172442	11.4578
GDF2:Q9UK05:OID20202:v1	15:91370205:C:G:imp:v1	rs72753678	15	91370205	90826975	C	G	0.0321909	12.082
GDF2:Q9UK05:OID20202:v1	15:91370205:C:G:imp:v1	rs16944902	15	91370603	90827373	G	A	0.00336035	9.82241
GDF2:Q9UK05:OID20202:v1	15:91370205:C:G:imp:v1	rs111762823	15	91371816	90828586	T	C	0.0159915	11.3824
GDF2:Q9UK05:OID20202:v1	15:91370205:C:G:imp:v1	rs61684626	15	91372284	90829054	A	C	0.0189764	11.5536
GDF2:Q9UK05:OID20202:v1	15:91370205:C:G:imp:v1	rs78858281	15	91374096	90830866	T	A	0.0040299	10.0041
GDF2:Q9UK05:OID20202:v1	15:91370205:C:G:imp:v1	rs12443483	15	91374563	90831333	A	G	0.00906767	10.8151
GDF2:Q9UK05:OID20202:v1	15:91370205:C:G:imp:v1	rs113924677	15	91375010	90831780	C	T	0.00738081	10.6092
GDF2:Q9UK05:OID20202:v1	15:91370205:C:G:imp:v1	rs112121326	15	91375065	90831835	G	A	0.0198994	11.6011
GDF2:Q9UK05:OID20202:v1	15:91370205:C:G:imp:v1	rs12101430	15	91375626	90832396	A	G	0.00943323	10.8546
GDF2:Q9UK05:OID20202:v1	15:91370205:C:G:imp:v1	rs12101885	15	91375627	90832397	G	C	0.00951734	10.8635
GDF2:Q9UK05:OID20202:v1	15:91370205:C:G:imp:v1	15:91377156_CT_C	15	91377156	90833926	CT	C	0.0130877	11.182
GDF2:Q9UK05:OID20202:v1	15:91426560:G:A:imp:v1	rs4702	15	91426560	90883330	G	A	0.999755	29.3323
GDF2:Q9UK05:OID20202:v1	15:101985923:G:A:imp:v1	rs12441560	15	101985923	101445718	G	A	0.159804	25.9165
GDF2:Q9UK05:OID20202:v1	15:101985923:G:A:imp:v1	rs7402924	15	101986806	101446601	G	A	0.103566	25.4827
GDF2:Q9UK05:OID20202:v1	15:101985923:G:A:imp:v1	rs6598477	15	101986833	101446628	G	A	0.0832285	25.2641
GDF2:Q9UK05:OID20202:v1	15:101985923:G:A:imp:v1	rs11634270	15	101986900	101446695	T	A	0.0707118	25.1011
GDF2:Q9UK05:OID20202:v1	15:101985923:G:A:imp:v1	rs4965869	15	101990320	101450115	C	T	0.0378216	24.4754
GDF2:Q9UK05:OID20202:v1	15:101985923:G:A:imp:v1	rs11637184	15	101991748	101451543	G	C	0.0650884	25.0183
GDF2:Q9UK05:OID20202:v1	15:101985923:G:A:imp:v1	rs2132194	15	101992156	101451951	A	G	0.0732193	25.136
GDF2:Q9UK05:OID20202:v1	15:101985923:G:A:imp:v1	rs11639051	15	101992998	101452793	C	A	0.0478233	24.71
GDF2:Q9UK05:OID20202:v1	15:101985923:G:A:imp:v1	rs34257513	15	101993017	101452812	G	A	0.0245692	24.044
GDF2:Q9UK05:OID20202:v1	15:101985923:G:A:imp:v1	rs1552948	15	101993989	101453784	C	T	0.0256887	24.0886
GDF2:Q9UK05:OID20202:v1	15:101985923:G:A:imp:v1	rs1552949	15	101994129	101453924	G	A	0.0421381	24.5835
GDF2:Q9UK05:OID20202:v1	15:101985923:G:A:imp:v1	rs1552950	15	101994233	101454028	C	G	0.0415187	24.5687
GDF2:Q9UK05:OID20202:v1	15:101985923:G:A:imp:v1	rs1552951	15	101994240	101454035	A	G	0.0439815	24.6263
GDF2:Q9UK05:OID20202:v1	15:101985923:G:A:imp:v1	rs11631612	15	101994285	101454080	C	T	0.0421874	24.5846
GDF2:Q9UK05:OID20202:v1	15:101985923:G:A:imp:v1	rs11631270	15	101994289	101454084	G	A	0.0416792	24.5725
GDF2:Q9UK05:OID20202:v1	15:101985923:G:A:imp:v1	rs1552952	15	101994302	101454097	A	G	0.0522028	24.7977
GDF2:Q9UK05:OID20202:v1	16:72079657:C:T:imp:v1	rs77303550	16	72079657	72045758	C	T	0.509591	31.1966
GDF2:Q9UK05:OID20202:v1	16:72079657:C:T:imp:v1	rs217184	16	72105965	72072066	T	C	0.308112	30.6935
GDF2:Q9UK05:OID20202:v1	16:72079657:C:T:imp:v1	rs217181	16	72114002	72080103	C	T	0.182296	30.1687
GDF2:Q9UK05:OID20202:v1	17:7069412:G:A:imp:v1	rs186021206	17	7069412	7166093	G	A	0.999753	51.0158
GDF2:Q9UK05:OID20202:v1	17:7080316:C:T:imp:v1	rs62061425	17	7073091	7169772	A	G	0.0628362	38.2591
GDF2:Q9UK05:OID20202:v1	17:7080316:C:T:imp:v1	rs72837687	17	7073747	7170428	G	A	0.0398045	37.8025
GDF2:Q9UK05:OID20202:v1	17:7080316:C:T:imp:v1	rs62061426	17	7074125	7170806	G	A	0.0345365	37.6606
GDF2:Q9UK05:OID20202:v1	17:7080316:C:T:imp:v1	rs111072793	17	7079593	7176274	C	A	0.123588	38.9355
GDF2:Q9UK05:OID20202:v1	17:7080316:C:T:imp:v1	rs12945299	17	7080069	7176750	A	G	0.190023	39.3657
GDF2:Q9UK05:OID20202:v1	17:7080316:C:T:imp:v1	rs55714927	17	7080316	7176997	C	T	0.518466	40.3694
GDNF:P39905:OID20861:v1	5:37822651:A:T:imp:v1	rs62360371	5	37817034	37816932	C	T	0.118268	664.361
GDNF:P39905:OID20861:v1	5:37822651:A:T:imp:v1	rs62360373	5	37820741	37820639	G	A	0.435694	665.665
GDNF:P39905:OID20861:v1	5:37821221:C:A:imp:v1	rs1549250	5	37821221	37821119	C	A	1	107.876
GDNF:P39905:OID20861:v1	5:37822651:A:T:imp:v1	rs949859	5	37822651	37822549	A	T	0.444302	665.684
GDNF:P39905:OID20861:v1	5:37866601:T:C:imp:v1	rs2910750	5	37866601	37866499	T	C	0.999719	40.5386
GDNF:P39905:OID20861:v1	5:37886618:C:G:imp:v1	rs148002324	5	37872678	37872576	C	T	0.0655719	51.1359
GDNF:P39905:OID20861:v1	5:37886618:C:G:imp:v1	rs142701913	5	37873009	37872907	C	A	0.0655354	51.1354
GDNF:P39905:OID20861:v1	5:37886618:C:G:imp:v1	rs140007512	5	37873406	37873304	T	C	0.0708752	51.2137
GDNF:P39905:OID20861:v1	5:37886618:C:G:imp:v1	rs141597123	5	37876710	37876608	A	G	0.114364	51.6922
GDNF:P39905:OID20861:v1	5:37886618:C:G:imp:v1	rs151011658	5	37879090	37878988	T	C	0.114891	51.6968
GDNF:P39905:OID20861:v1	5:37886618:C:G:imp:v1	rs146131890	5	37882966	37882864	C	G	0.150328	51.9656
GDNF:P39905:OID20861:v1	5:37886618:C:G:imp:v1	rs111767632	5	37886618	37886516	C	G	0.226427	52.3752
GDNF:P39905:OID20861:v1	5:37886618:C:G:imp:v1	rs112464649	5	37887726	37887624	G	A	0.167697	52.0749
GDNF:P39905:OID20861:v1	5:37892052:T:G:imp:v1	rs143757647	5	37892052	37891950	T	G	1	164.235
GDNF:P39905:OID20861:v1	5:37910402:T:C:imp:v1	rs111713603	5	37910402	37910300	T	C	0.560039	159.022
GDNF:P39905:OID20861:v1	5:37910402:T:C:imp:v1	rs11958863	5	37912743	37912641	G	T	0.218281	158.08
GDNF:P39905:OID20861:v1	5:37910402:T:C:imp:v1	rs10512670	5	37913544	37913442	A	C	0.221679	158.095
GDNF:P39905:OID20861:v1	5:37917700:A:T:imp:v1	rs62360425	5	37917700	37917598	A	T	0.289298	34.4878
GDNF:P39905:OID20861:v1	5:37917700:A:T:imp:v1	rs62360426	5	37917794	37917692	C	T	0.285245	34.4737
GDNF:P39905:OID20861:v1	5:37917700:A:T:imp:v1	rs17388907	5	37917819	37917717	A	G	0.281224	34.4595
GDNF:P39905:OID20861:v1	5:37917700:A:T:imp:v1	rs2216712	5	37918703	37918601	C	T	0.0476892	32.6851
GDNF:P39905:OID20861:v1	5:37917700:A:T:imp:v1	rs2194229	5	37918839	37918737	T	A	0.0656813	33.0052
GDNF:P39905:OID20861:v1	5:38047167:C:T:imp:v1	rs55703549	5	38046135	38046033	G	A	0.14257	63.1724
GDNF:P39905:OID20861:v1	5:38047167:C:T:imp:v1	rs56385836	5	38046474	38046372	C	T	0.154151	63.2505
GDNF:P39905:OID20861:v1	5:38047167:C:T:imp:v1	rs72732670	5	38047018	38046916	G	C	0.180318	63.4073
GDNF:P39905:OID20861:v1	5:38047167:C:T:imp:v1	rs72732671	5	38047167	38047065	C	T	0.283015	63.8581
GDNF:P39905:OID20861:v1	5:38047167:C:T:imp:v1	rs7705709	5	38049740	38049638	C	T	0.2399	63.6928
GDNF:P39905:OID20861:v1	5:38064945:A:G:imp:v1	rs368758	5	38063061	38062959	G	A	0.157282	32.9601
GDNF:P39905:OID20861:v1	5:38064945:A:G:imp:v1	rs425092	5	38064945	38064843	A	G	0.175124	33.0676
GDNF:P39905:OID20861:v1	5:38064945:A:G:imp:v1	rs270585	5	38073069	38072967	T	C	0.076317	32.237
GDNF:P39905:OID20861:v1	5:38064945:A:G:imp:v1	rs11385758	5	38075866	38075764	T	TA	0.0294086	31.2834
GDNF:P39905:OID20861:v1	5:38064945:A:G:imp:v1	rs1874170	5	38085159	38085057	T	G	0.0222178	31.003
GDNF:P39905:OID20861:v1	5:38064945:A:G:imp:v1	rs2463772	5	38085900	38085798	T	C	0.0203088	30.9131
GDNF:P39905:OID20861:v1	5:38064945:A:G:imp:v1	rs2463771	5	38086957	38086855	T	C	0.0183001	30.809
GDNF:P39905:OID20861:v1	5:38064945:A:G:imp:v1	rs2471046	5	38087078	38086976	C	A	0.0200092	30.8983
GDNF:P39905:OID20861:v1	5:38064945:A:G:imp:v1	rs2453332	5	38087361	38087259	A	G	0.0202546	30.9105
GDNF:P39905:OID20861:v1	5:38064945:A:G:imp:v1	rs2471047	5	38087397	38087295	T	C	0.0188268	30.8374
GDNF:P39905:OID20861:v1	5:38064945:A:G:imp:v1	rs1817900	5	38087767	38087665	A	G	0.0187313	30.8323
GDNF:P39905:OID20861:v1	5:38064945:A:G:imp:v1	rs1817901	5	38087810	38087708	A	G	0.0187313	30.8323
GDNF:P39905:OID20861:v1	5:38064945:A:G:imp:v1	rs2453333	5	38088411	38088309	T	C	0.0152688	30.6279
GDNF:P39905:OID20861:v1	5:38064945:A:G:imp:v1	rs2471048	5	38088421	38088319	C	T	0.0151648	30.6211
GDNF:P39905:OID20861:v1	5:38064945:A:G:imp:v1	rs2471049	5	38088444	38088342	A	G	0.0202506	30.9103
GDNF:P39905:OID20861:v1	5:38064945:A:G:imp:v1	rs2471050	5	38088520	38088418	T	C	0.0192685	30.8606
GDNF:P39905:OID20861:v1	5:38064945:A:G:imp:v1	rs2453334	5	38088683	38088581	A	G	0.0188637	30.8393
GDNF:P39905:OID20861:v1	5:38064945:A:G:imp:v1	5:38088999_GA_G	5	38088999	38088897	GA	G	0.0154361	30.6388
GDNF:P39905:OID20861:v1	5:38064945:A:G:imp:v1	rs2463769	5	38089284	38089182	A	G	0.0166123	30.7122
GDNF:P39905:OID20861:v1	5:38064945:A:G:imp:v1	rs2453335	5	38089427	38089325	A	T	0.0142048	30.5557
GDNF:P39905:OID20861:v1	5:38064945:A:G:imp:v1	rs2471051	5	38089781	38089679	A	T	0.0154845	30.6419
GDNF:P39905:OID20861:v1	5:38064945:A:G:imp:v1	rs2463768	5	38090158	38090056	T	A	0.0158214	30.6635
GDNF:P39905:OID20861:v1	5:38064945:A:G:imp:v1	rs2471052	5	38090175	38090073	T	C	0.0158214	30.6635
GDNF:P39905:OID20861:v1	5:38064945:A:G:imp:v1	rs4413560	5	38090806	38090704	G	C	0.0158429	30.6648
GDNF:P39905:OID20861:v1	5:38064945:A:G:imp:v1	rs2453336	5	38090994	38090892	T	C	0.016782	30.7224
GDNF:P39905:OID20861:v1	5:38064945:A:G:imp:v1	rs2463767	5	38091064	38090962	G	A	0.015836	30.6644
GDNF:P39905:OID20861:v1	5:38064945:A:G:imp:v1	rs2471070	5	38091354	38091252	T	C	0.0156959	30.6555
GDNF:P39905:OID20861:v1	5:38064945:A:G:imp:v1	rs2471071	5	38091451	38091349	T	C	0.0165126	30.7062
GDNF:P39905:OID20861:v1	5:38064945:A:G:imp:v1	rs2471073	5	38091605	38091503	C	T	0.0137105	30.5203
GDNF:P39905:OID20861:v1	5:38064945:A:G:imp:v1	rs2471074	5	38091684	38091582	C	T	0.0158117	30.6628
GDNF:P39905:OID20861:v1	5:38064945:A:G:imp:v1	rs13161007	5	38091909	38091807	C	T	0.0134514	30.5012
GDNF:P39905:OID20861:v1	5:38064945:A:G:imp:v1	rs13181110	5	38091921	38091819	T	A	0.01356	30.5092
GDNF:P39905:OID20861:v1	5:38064945:A:G:imp:v1	rs10041837	5	38092018	38091916	A	G	0.0280165	31.2349
GDNF:P39905:OID20861:v1	5:38064945:A:G:imp:v1	rs750470456	5	38092852	38092750	CT	C	0.0118783	30.3768
GDNF:P39905:OID20861:v1	19:14800957:T:C:imp:v1	rs3861312	19	14798171	14687359	A	G	0.00621552	29.6045
GDNF:P39905:OID20861:v1	19:14800957:T:C:imp:v1	rs55909164	19	14799266	14688454	T	C	0.0312373	31.2191
GDNF:P39905:OID20861:v1	19:14800957:T:C:imp:v1	rs4808305	19	14800957	14690145	T	C	0.240034	33.2582
GDNF:P39905:OID20861:v1	19:14800957:T:C:imp:v1	rs4808306	19	14801062	14690250	T	C	0.0856884	32.2282
GDNF:P39905:OID20861:v1	19:14800957:T:C:imp:v1	rs11085906	19	14801166	14690354	C	T	0.0917198	32.2962
GDNF:P39905:OID20861:v1	19:14800957:T:C:imp:v1	rs3850136	19	14801702	14690890	T	C	0.0911302	32.2897
GDNF:P39905:OID20861:v1	19:14800957:T:C:imp:v1	rs8108593	19	14801836	14691024	C	T	0.0911462	32.2899
GDNF:P39905:OID20861:v1	19:14800957:T:C:imp:v1	rs5827250	19	14802945	14692133	C	CA	0.0703697	32.0312
GDNF:P39905:OID20861:v1	19:14800957:T:C:imp:v1	rs761768840	19	14803329	14692517	TTA	T	0.0484873	31.6587
GDNF:P39905:OID20861:v1	19:14800957:T:C:imp:v1	rs3893728	19	14803696	14692884	A	G	0.0711673	32.0425
GDNF:P39905:OID20861:v1	19:14800957:T:C:imp:v1	rs10407394	19	14804183	14693371	A	G	0.0641753	31.9391
GDNF:P39905:OID20861:v1	19:14800957:T:C:imp:v1	rs11669337	19	14820680	14709868	G	A	0.00646691	29.6441
GDNF:P39905:OID20861:v1	19:14800957:T:C:imp:v1	rs3764626	19	14829749	14718937	C	T	0.00712547	29.7411
GDNF:P39905:OID20861:v1	19:14800957:T:C:imp:v1	rs11665679	19	14836601	14725789	C	G	0.00756726	29.8013
GDNF:P39905:OID20861:v1	19:14800957:T:C:imp:v1	rs60385634	19	14837209	14726397	C	T	0.0174836	30.6387
GDNF:P39905:OID20861:v1	19:14800957:T:C:imp:v1	rs11671118	19	14837286	14726474	C	T	0.0215652	30.8485
GFAP:P14136:OID21247:v1	1:223864380:G:T:imp:v1	rs150394890	1	223864380	223676678	G	T	0.495152	81.2025
GFAP:P14136:OID21247:v1	1:223864380:G:T:imp:v1	rs188530181	1	223878823	223691121	A	C	0.44449	81.0946
GFAP:P14136:OID21247:v1	1:223886077:G:A:imp:v1	rs541768973	1	223886077	223698375	G	A	0.973022	37.6885
GFAP:P14136:OID21247:v1	1:223864380:G:T:imp:v1	rs369352429	1	223900591	223712889	G	A	0.0301671	78.4044
GFAP:P14136:OID21247:v1	1:223940635:C:T:imp:v1	rs145466296	1	223940635	223752933	C	T	0.908072	46.9766
GFAP:P14136:OID21247:v1	1:223940635:C:T:imp:v1	rs540372973	1	224195168	224007466	C	A	0.0903784	44.6693
GFAP:P14136:OID21247:v1	2:86508014:C:T:imp:v1	rs2278105	2	86466516	86239393	T	C	0.0137376	20.0804
GFAP:P14136:OID21247:v1	2:86508014:C:T:imp:v1	rs13017143	2	86466549	86239426	T	C	0.0305244	20.8788
GFAP:P14136:OID21247:v1	2:86508014:C:T:imp:v1	rs35160687	2	86472114	86244991	C	T	0.0175194	20.3236
GFAP:P14136:OID21247:v1	2:86508014:C:T:imp:v1	rs12620833	2	86472870	86245747	T	C	0.0125711	19.9917
GFAP:P14136:OID21247:v1	2:86508014:C:T:imp:v1	rs35370705	2	86475824	86248701	C	T	0.0138732	20.0903
GFAP:P14136:OID21247:v1	2:86508014:C:T:imp:v1	rs12469233	2	86476152	86249029	C	T	0.0119402	19.9402
GFAP:P14136:OID21247:v1	2:86508014:C:T:imp:v1	rs531647457	2	86476382	86249259	C	CA	0.0291573	20.833
GFAP:P14136:OID21247:v1	2:86508014:C:T:imp:v1	rs6714362	2	86476588	86249465	C	T	0.0119865	19.9441
GFAP:P14136:OID21247:v1	2:86508014:C:T:imp:v1	2:86476915_AT_A	2	86476915	86249792	AT	A	0.0263483	20.7317
GFAP:P14136:OID21247:v1	2:86508014:C:T:imp:v1	rs13015186	2	86485578	86258455	A	G	0.0369322	21.0694
GFAP:P14136:OID21247:v1	2:86508014:C:T:imp:v1	rs13421310	2	86488714	86261591	T	C	0.0135688	20.0681
GFAP:P14136:OID21247:v1	2:86508014:C:T:imp:v1	rs11407787	2	86491575	86264452	C	CT	0.0127259	20.0039
GFAP:P14136:OID21247:v1	2:86508014:C:T:imp:v1	rs13018801	2	86498239	86271116	C	T	0.0415878	21.1881
GFAP:P14136:OID21247:v1	2:86508014:C:T:imp:v1	rs12622200	2	86498595	86271472	G	A	0.0139154	20.0933
GFAP:P14136:OID21247:v1	2:86508014:C:T:imp:v1	rs10520415	2	86498738	86271615	A	G	0.0139154	20.0933
GFAP:P14136:OID21247:v1	2:86508014:C:T:imp:v1	rs13017338	2	86501553	86274430	T	C	0.0141379	20.1092
GFAP:P14136:OID21247:v1	2:86508014:C:T:imp:v1	rs12999029	2	86502913	86275790	G	A	0.0145656	20.139
GFAP:P14136:OID21247:v1	2:86508014:C:T:imp:v1	rs6713456	2	86507653	86280530	T	A	0.0153122	20.1889
GFAP:P14136:OID21247:v1	2:86508014:C:T:imp:v1	rs17737955	2	86508014	86280891	C	T	0.0517188	21.4061
GFAP:P14136:OID21247:v1	2:86508014:C:T:imp:v1	rs12472676	2	86510815	86283692	T	C	0.0178509	20.3423
GFAP:P14136:OID21247:v1	2:86508014:C:T:imp:v1	rs13024964	2	86511868	86284745	G	A	0.0502087	21.3765
GFAP:P14136:OID21247:v1	2:86508014:C:T:imp:v1	rs67903513	2	86512099	86284976	A	C	0.0218404	20.5441
GFAP:P14136:OID21247:v1	2:86508014:C:T:imp:v1	rs10186289	2	86512988	86285865	G	A	0.0195323	20.4324
GFAP:P14136:OID21247:v1	2:86508014:C:T:imp:v1	rs35762338	2	86513553	86286430	G	A	0.0165441	20.2663
GFAP:P14136:OID21247:v1	2:86508014:C:T:imp:v1	rs17738096	2	86513893	86286770	C	G	0.0160578	20.2365
GFAP:P14136:OID21247:v1	2:86508014:C:T:imp:v1	rs12714179	2	86514958	86287835	T	C	0.0164864	20.2628
GFAP:P14136:OID21247:v1	2:86508014:C:T:imp:v1	rs7563887	2	86516121	86288998	C	T	0.020916	20.5008
GFAP:P14136:OID21247:v1	2:86508014:C:T:imp:v1	rs13023154	2	86516984	86289861	G	A	0.0463204	21.2959
GFAP:P14136:OID21247:v1	2:86508014:C:T:imp:v1	rs1863063	2	86518249	86291126	A	C	0.021532	20.5298
GFAP:P14136:OID21247:v1	2:86508014:C:T:imp:v1	rs13020869	2	86523360	86296237	C	T	0.0182521	20.3646
GFAP:P14136:OID21247:v1	2:86508014:C:T:imp:v1	rs67407963	2	86523964	86296841	G	A	0.0178324	20.3413
GFAP:P14136:OID21247:v1	2:86508014:C:T:imp:v1	rs12714180	2	86525323	86298200	G	T	0.0180016	20.3508
GFAP:P14136:OID21247:v1	2:86508014:C:T:imp:v1	rs35281683	2	86526372	86299249	T	C	0.0189127	20.4001
GFAP:P14136:OID21247:v1	2:86508014:C:T:imp:v1	rs10200186	2	86527423	86300300	C	T	0.0176135	20.329
GFAP:P14136:OID21247:v1	2:86508014:C:T:imp:v1	rs10200526	2	86527599	86300476	G	A	0.0183987	20.3726
GFAP:P14136:OID21247:v1	2:86508014:C:T:imp:v1	rs12476706	2	86528370	86301247	C	T	0.0506523	21.3853
GFAP:P14136:OID21247:v1	2:86508014:C:T:imp:v1	rs6547673	2	86528938	86301815	A	G	0.0237458	20.6277
GFAP:P14136:OID21247:v1	2:86508014:C:T:imp:v1	rs34048420	2	86529748	86302625	A	G	0.0171499	20.3023
GFAP:P14136:OID21247:v1	2:86508014:C:T:imp:v1	rs34069316	2	86529792	86302669	T	C	0.0184759	20.3768
GFAP:P14136:OID21247:v1	2:86508014:C:T:imp:v1	rs11127026	2	86531748	86304625	C	T	0.020884	20.4993
GFAP:P14136:OID21247:v1	2:86508014:C:T:imp:v1	rs12478575	2	86535314	86308191	C	G	0.0179085	20.3456
GFAP:P14136:OID21247:v1	2:86508014:C:T:imp:v1	rs12478653	2	86535394	86308271	G	T	0.0179504	20.3479
GFAP:P14136:OID21247:v1	2:86508014:C:T:imp:v1	rs11127028	2	86537509	86310386	A	T	0.017847	20.3421
GFAP:P14136:OID21247:v1	2:86508014:C:T:imp:v1	rs7571424	2	86539160	86312037	T	C	0.0131197	20.0344
GFAP:P14136:OID21247:v1	3:81690998:T:C:imp:v1	rs187387870	3	81568552	81519401	C	T	0.0559608	62.6385
GFAP:P14136:OID21247:v1	3:81690998:T:C:imp:v1	rs191782336	3	81585585	81536434	C	T	0.0678958	62.8318
GFAP:P14136:OID21247:v1	3:81647555:C:CA:imp:v1	rs6802452	3	81598817	81549666	A	T	0.113944	22.4199
GFAP:P14136:OID21247:v1	3:81647555:C:CA:imp:v1	rs2172397	3	81643167	81594016	T	C	0.297385	23.3792
GFAP:P14136:OID21247:v1	3:81647555:C:CA:imp:v1	rs5850529	3	81647555	81598404	C	CA	0.582972	24.0523
GFAP:P14136:OID21247:v1	3:81690998:T:C:imp:v1	rs147795230	3	81690998	81641847	T	C	0.782191	65.2759
GFAP:P14136:OID21247:v1	3:81690998:T:C:imp:v1	rs192044702	3	81698005	81648854	A	G	0.09395	63.1566
GFAP:P14136:OID21247:v1	7:12253880:G:A:imp:v1	rs7781670	7	12251560	12211934	C	G	0.0169622	34.3711
GFAP:P14136:OID21247:v1	7:12253880:G:A:imp:v1	rs1019309	7	12251671	12212045	T	A	0.0161045	34.3192
GFAP:P14136:OID21247:v1	7:12253880:G:A:imp:v1	rs1019307	7	12251790	12212164	G	C	0.0164011	34.3375
GFAP:P14136:OID21247:v1	7:12253880:G:A:imp:v1	rs6460895	7	12252540	12212914	C	G	0.0201507	34.5434
GFAP:P14136:OID21247:v1	7:12253880:G:A:imp:v1	rs6460896	7	12252659	12213033	G	A	0.0254203	34.7757
GFAP:P14136:OID21247:v1	7:12253880:G:A:imp:v1	rs6460897	7	12252741	12213115	T	G	0.0229243	34.6723
GFAP:P14136:OID21247:v1	7:12253880:G:A:imp:v1	rs6460898	7	12252893	12213267	A	G	0.0218222	34.6231
GFAP:P14136:OID21247:v1	7:12253880:G:A:imp:v1	rs10644564	7	12252902	12213276	A	ACT	0.0223935	34.6489
GFAP:P14136:OID21247:v1	7:12253880:G:A:imp:v1	rs6460899	7	12253050	12213424	A	C	0.0339768	35.0658
GFAP:P14136:OID21247:v1	7:12253880:G:A:imp:v1	rs6460900	7	12253088	12213462	A	G	0.0299559	34.9399
GFAP:P14136:OID21247:v1	7:12253880:G:A:imp:v1	rs12699323	7	12253362	12213736	T	C	0.0294895	34.9242
GFAP:P14136:OID21247:v1	7:12253880:G:A:imp:v1	rs12699324	7	12253372	12213746	T	C	0.0295935	34.9277
GFAP:P14136:OID21247:v1	7:12253880:G:A:imp:v1	rs10234805	7	12253543	12213917	T	C	0.0230472	34.6777
GFAP:P14136:OID21247:v1	7:12253880:G:A:imp:v1	rs10278257	7	12253563	12213937	C	T	0.0230646	34.6784
GFAP:P14136:OID21247:v1	7:12253880:G:A:imp:v1	rs2043539	7	12253880	12214254	G	A	0.0467467	35.3849
GFAP:P14136:OID21247:v1	7:12253880:G:A:imp:v1	rs6460901	7	12255434	12215808	C	T	0.0308354	34.9688
GFAP:P14136:OID21247:v1	7:12253880:G:A:imp:v1	rs6460902	7	12255511	12215885	G	A	0.0260668	34.8008
GFAP:P14136:OID21247:v1	7:12253880:G:A:imp:v1	rs1020006	7	12255664	12216038	G	A	0.025848	34.7924
GFAP:P14136:OID21247:v1	7:12253880:G:A:imp:v1	rs11971133	7	12256548	12216922	T	C	0.0222425	34.6421
GFAP:P14136:OID21247:v1	7:12253880:G:A:imp:v1	rs7785189	7	12257527	12217901	C	T	0.017702	34.4138
GFAP:P14136:OID21247:v1	7:12253880:G:A:imp:v1	rs7785087	7	12257549	12217923	A	G	0.01831	34.4476
GFAP:P14136:OID21247:v1	7:12253880:G:A:imp:v1	rs35982495	7	12258665	12219039	T	TA	0.0145395	34.217
GFAP:P14136:OID21247:v1	7:12253880:G:A:imp:v1	rs3823612	7	12258755	12219129	G	C	0.0137111	34.1583
GFAP:P14136:OID21247:v1	7:12253880:G:A:imp:v1	rs10950391	7	12261829	12222203	A	G	0.0126868	34.0807
GFAP:P14136:OID21247:v1	7:12253880:G:A:imp:v1	rs3800847	7	12262242	12222616	G	A	0.00987923	33.8306
GFAP:P14136:OID21247:v1	7:12253880:G:A:imp:v1	rs1435527	7	12262571	12222945	C	T	0.0102531	33.8677
GFAP:P14136:OID21247:v1	7:12253880:G:A:imp:v1	rs1435525	7	12262717	12223091	T	C	0.00945581	33.7868
GFAP:P14136:OID21247:v1	7:12253880:G:A:imp:v1	rs1435524	7	12262801	12223175	G	A	0.00997777	33.8405
GFAP:P14136:OID21247:v1	7:12253880:G:A:imp:v1	7:12262968_AT_A	7	12262968	12223342	AT	A	0.0109365	33.9322
GFAP:P14136:OID21247:v1	7:12253880:G:A:imp:v1	7:12263183_TA_T	7	12263183	12223557	TA	T	0.00811914	33.6344
GFAP:P14136:OID21247:v1	7:12253880:G:A:imp:v1	rs11974335	7	12263378	12223752	G	T	0.00243463	32.4299
GFAP:P14136:OID21247:v1	7:12253880:G:A:imp:v1	rs11974304	7	12263437	12223811	C	T	0.00904305	33.7421
GFAP:P14136:OID21247:v1	7:12253880:G:A:imp:v1	rs10950392	7	12263538	12223912	T	C	0.00515934	33.1809
GFAP:P14136:OID21247:v1	7:12253880:G:A:imp:v1	rs10950393	7	12263546	12223920	T	C	0.00570667	33.2818
GFAP:P14136:OID21247:v1	7:12253880:G:A:imp:v1	rs10950394	7	12263587	12223961	C	T	0.00488916	33.1272
GFAP:P14136:OID21247:v1	7:12253880:G:A:imp:v1	rs11509137	7	12263799	12224173	T	C	0.00746358	33.5502
GFAP:P14136:OID21247:v1	7:12253880:G:A:imp:v1	rs11509153	7	12263800	12224174	G	A	0.00858037	33.6896
GFAP:P14136:OID21247:v1	7:12253880:G:A:imp:v1	rs3839693	7	12264261	12224635	T	TA	0.00498853	33.1473
GFAP:P14136:OID21247:v1	7:12253880:G:A:imp:v1	rs3800843	7	12264297	12224671	G	A	0.00811266	33.6336
GFAP:P14136:OID21247:v1	7:12253880:G:A:imp:v1	rs10950395	7	12264467	12224841	T	C	0.00807438	33.6288
GFAP:P14136:OID21247:v1	7:12253880:G:A:imp:v1	rs10950396	7	12264666	12225040	T	C	0.00821008	33.6455
GFAP:P14136:OID21247:v1	7:12253880:G:A:imp:v1	rs10950397	7	12264737	12225111	C	T	0.00242926	32.4277
GFAP:P14136:OID21247:v1	7:12253880:G:A:imp:v1	rs10950398	7	12264871	12225245	G	A	0.00714515	33.5066
GFAP:P14136:OID21247:v1	7:12253880:G:A:imp:v1	rs76854159	7	12265059	12225433	A	G	0.00714627	33.5067
GFAP:P14136:OID21247:v1	7:12253880:G:A:imp:v1	rs150465020	7	12265192	12225566	T	C	0.00646562	33.4066
GFAP:P14136:OID21247:v1	7:12253880:G:A:imp:v1	rs6948844	7	12265848	12226222	T	C	0.00794865	33.6131
GFAP:P14136:OID21247:v1	7:12253880:G:A:imp:v1	rs6966757	7	12265952	12226326	A	T	0.0079315	33.611
GFAP:P14136:OID21247:v1	7:12253880:G:A:imp:v1	rs6966915	7	12265988	12226362	C	T	0.00248843	32.4518
GFAP:P14136:OID21247:v1	7:12253880:G:A:imp:v1	7:12266551_TA_T	7	12266551	12226925	TA	T	0.00576776	33.2924
GFAP:P14136:OID21247:v1	7:12253880:G:A:imp:v1	rs7804433	7	12266706	12227080	G	A	0.00960659	33.8026
GFAP:P14136:OID21247:v1	7:12253880:G:A:imp:v1	rs7804234	7	12266814	12227188	A	G	0.00881031	33.7161
GFAP:P14136:OID21247:v1	7:12253880:G:A:imp:v1	rs7804736	7	12266867	12227241	G	T	0.00251847	32.4638
GFAP:P14136:OID21247:v1	7:12253880:G:A:imp:v1	rs4721057	7	12267221	12227595	A	G	0.00776517	33.5898
GFAP:P14136:OID21247:v1	7:12253880:G:A:imp:v1	rs4721058	7	12267256	12227630	C	T	0.00776152	33.5893
GFAP:P14136:OID21247:v1	7:12253880:G:A:imp:v1	rs4721059	7	12267495	12227869	G	C	0.00240115	32.4161
GFAP:P14136:OID21247:v1	7:12253880:G:A:imp:v1	rs7792410	7	12267614	12227988	T	C	0.00244916	32.4359
GFAP:P14136:OID21247:v1	7:12253880:G:A:imp:v1	rs7809700	7	12267734	12228108	G	A	0.00247714	32.4472
GFAP:P14136:OID21247:v1	7:12253880:G:A:imp:v1	rs13229988	7	12267837	12228211	A	G	0.00272208	32.5415
GFAP:P14136:OID21247:v1	7:12253880:G:A:imp:v1	rs751420536	7	12268082	12228456	CTTAA	C	0.00295707	32.6243
GFAP:P14136:OID21247:v1	7:12253880:G:A:imp:v1	rs28549831	7	12268117	12228491	C	T	0.00246917	32.444
GFAP:P14136:OID21247:v1	7:12253880:G:A:imp:v1	rs13230513	7	12268243	12228617	C	A	0.00244878	32.4357
GFAP:P14136:OID21247:v1	7:12253880:G:A:imp:v1	rs12667950	7	12268468	12228842	G	T	0.00242599	32.4264
GFAP:P14136:OID21247:v1	7:12253880:G:A:imp:v1	rs5011431	7	12268551	12228925	G	A	0.00241976	32.4238
GFAP:P14136:OID21247:v1	7:12253880:G:A:imp:v1	rs5011432	7	12268668	12229042	A	C	0.00240343	32.417
GFAP:P14136:OID21247:v1	7:12253880:G:A:imp:v1	rs5011434	7	12268717	12229091	C	T	0.00640545	33.3973
GFAP:P14136:OID21247:v1	7:12253880:G:A:imp:v1	rs5011436	7	12268758	12229132	A	C	0.02766	34.8601
GFAP:P14136:OID21247:v1	7:12253880:G:A:imp:v1	rs5011437	7	12268792	12229166	A	T	0.00293858	32.6181
GFAP:P14136:OID21247:v1	7:12253880:G:A:imp:v1	rs5011438	7	12268798	12229172	C	T	0.00293869	32.6181
GFAP:P14136:OID21247:v1	7:12253880:G:A:imp:v1	rs3839691	7	12269260	12229634	A	ATGTT	0.00304155	32.6525
GFAP:P14136:OID21247:v1	7:12253880:G:A:imp:v1	rs7808568	7	12271252	12231626	T	C	0.00601496	33.3344
GFAP:P14136:OID21247:v1	7:12253880:G:A:imp:v1	rs35337387	7	12274413	12234787	C	CT	0.00456138	33.0578
GFAP:P14136:OID21247:v1	7:12253880:G:A:imp:v1	rs1468804	7	12275508	12235882	T	C	0.00795465	33.6139
GFAP:P14136:OID21247:v1	7:12253880:G:A:imp:v1	rs5882347	7	12275624	12235998	A	ATTTTC	0.0129184	34.0988
GFAP:P14136:OID21247:v1	7:12253880:G:A:imp:v1	rs1468803	7	12275675	12236049	A	C	0.00723116	33.5185
GFAP:P14136:OID21247:v1	7:12253880:G:A:imp:v1	rs1060700	7	12275818	12236192	A	G	0.00763785	33.5733
GFAP:P14136:OID21247:v1	7:12253880:G:A:imp:v1	rs1468802	7	12276011	12236385	G	A	0.00783503	33.5987
GFAP:P14136:OID21247:v1	7:12253880:G:A:imp:v1	rs1468801	7	12276045	12236419	G	C	0.00779827	33.594
GFAP:P14136:OID21247:v1	7:12253880:G:A:imp:v1	rs2356065	7	12276885	12237259	T	C	0.00272615	32.543
GFAP:P14136:OID21247:v1	7:12253880:G:A:imp:v1	rs7797705	7	12277773	12238147	G	A	0.00260492	32.4975
GFAP:P14136:OID21247:v1	7:12253880:G:A:imp:v1	rs1548884	7	12279761	12240135	A	C	0.00248633	32.4509
GFAP:P14136:OID21247:v1	7:12253880:G:A:imp:v1	rs10281425	7	12280730	12241104	T	A	0.00257682	32.4867
GFAP:P14136:OID21247:v1	7:12253880:G:A:imp:v1	rs7805419	7	12282451	12242825	T	C	0.00339323	32.7619
GFAP:P14136:OID21247:v1	7:12253880:G:A:imp:v1	rs6460905	7	12283227	12243601	A	G	0.00493145	33.1358
GFAP:P14136:OID21247:v1	7:12253880:G:A:imp:v1	rs6460906	7	12283276	12243650	T	C	0.00494909	33.1393
GFAP:P14136:OID21247:v1	7:12253880:G:A:imp:v1	rs7791726	7	12283329	12243703	G	C	0.00476874	33.1022
GFAP:P14136:OID21247:v1	7:12253880:G:A:imp:v1	rs1990622	7	12283787	12244161	A	G	0.00519065	33.187
GFAP:P14136:OID21247:v1	7:12253880:G:A:imp:v1	rs1990621	7	12283873	12244247	C	G	0.00780761	33.5952
GFAP:P14136:OID21247:v1	7:12253880:G:A:imp:v1	rs1990620	7	12284008	12244382	A	G	0.00566732	33.2749
GFAP:P14136:OID21247:v1	8:101677180:A:AT:imp:v1	rs3132880	8	101673916	100661688	C	T	0.0658614	28.4243
GFAP:P14136:OID21247:v1	8:101677180:A:AT:imp:v1	rs1693551	8	101675584	100663356	T	C	0.09942	28.8361
GFAP:P14136:OID21247:v1	8:101677180:A:AT:imp:v1	rs2978098	8	101676675	100664447	A	C	0.08401	28.6677
GFAP:P14136:OID21247:v1	8:101677180:A:AT:imp:v1	rs5893529	8	101677180	100664952	A	AT	0.123813	29.0555
GFAP:P14136:OID21247:v1	8:101677180:A:AT:imp:v1	rs1693567	8	101677386	100665158	T	C	0.0823126	28.6473
GFAP:P14136:OID21247:v1	8:101677180:A:AT:imp:v1	rs747439310	8	101677428	100665200	AC	A	0.08624	28.6939
GFAP:P14136:OID21247:v1	8:101677180:A:AT:imp:v1	rs1693568	8	101677693	100665465	G	A	0.0802451	28.6218
GFAP:P14136:OID21247:v1	8:101677180:A:AT:imp:v1	rs1693571	8	101678349	100666121	A	T	0.0909811	28.7474
GFAP:P14136:OID21247:v1	8:101677180:A:AT:imp:v1	rs2978101	8	101679224	100666996	T	G	0.0891514	28.7271
GFAP:P14136:OID21247:v1	8:101677180:A:AT:imp:v1	rs2978102	8	101679411	100667183	A	G	0.0888291	28.7234
GFAP:P14136:OID21247:v1	8:101677180:A:AT:imp:v1	rs1693560	8	101680292	100668064	A	G	0.0903473	28.7404
GFAP:P14136:OID21247:v1	11:64971396:T:C:imp:v1	rs140296418	11	64964937	65197466	A	AG	0.111835	57.3682
GFAP:P14136:OID21247:v1	11:64971396:T:C:imp:v1	rs11227152	11	64969987	65202516	C	G	0.0781561	57.0099
GFAP:P14136:OID21247:v1	11:64971396:T:C:imp:v1	rs7114754	11	64971396	65203925	T	C	0.512941	58.8913
GFAP:P14136:OID21247:v1	11:64971396:T:C:imp:v1	rs10895991	11	64972286	65204815	G	C	0.297047	58.3451
GFAP:P14136:OID21247:v1	17:42430244:C:T:imp:v1	rs5848	17	42430244	44352876	C	T	0.949849	12.3144
GFAP:P14136:OID21247:v1	17:42430244:C:T:imp:v1	rs35941271	17	42436220	44358852	G	A	0.00685332	7.38174
GFAP:P14136:OID21247:v1	17:42929759:C:G:imp:v1	rs138778546	17	42901466	44824098	C	G	0.0638171	35.6059
GFAP:P14136:OID21247:v1	17:42930246:A:C:imp:v1	rs148060311	17	42916402	44839034	A	ACT	0.00842088	7.44373
GFAP:P14136:OID21247:v1	17:42929759:C:G:imp:v1	rs117345300	17	42929759	44852391	C	G	0.857655	38.2042
GFAP:P14136:OID21247:v1	17:42930246:A:C:imp:v1	rs75199539	17	42930246	44852878	A	C	0.0515823	9.25628
GFAP:P14136:OID21247:v1	17:42930246:A:C:imp:v1	rs9900293	17	42936003	44858635	G	C	0.041199	9.03151
GFAP:P14136:OID21247:v1	17:42930246:A:C:imp:v1	rs6503406	17	42937105	44859737	C	T	0.0413302	9.03469
GFAP:P14136:OID21247:v1	17:42990810:G:A:imp:v1	rs72826899	17	42937171	44859803	G	A	0.0227079	25.6396
GFAP:P14136:OID21247:v1	17:42930246:A:C:imp:v1	rs9895349	17	42943989	44866621	C	T	0.0399117	8.99976
GFAP:P14136:OID21247:v1	17:42930246:A:C:imp:v1	rs202135747	17	42945539	44868171	A	AT	0.0395921	8.99172
GFAP:P14136:OID21247:v1	17:42930246:A:C:imp:v1	rs2165896	17	42945542	44868174	A	T	0.0137589	7.93475
GFAP:P14136:OID21247:v1	17:42930246:A:C:imp:v1	rs34902223	17	42948269	44870901	C	T	0.0397926	8.99678
GFAP:P14136:OID21247:v1	17:42990810:G:A:imp:v1	rs74482312	17	42948906	44871538	A	G	0.0226415	25.6367
GFAP:P14136:OID21247:v1	17:42930246:A:C:imp:v1	rs71373521	17	42949442	44872074	C	T	0.0412914	9.03375
GFAP:P14136:OID21247:v1	17:42990810:G:A:imp:v1	rs17628255	17	42949451	44872083	G	A	0.0231027	25.6568
GFAP:P14136:OID21247:v1	17:42990810:G:A:imp:v1	rs17545736	17	42950117	44872749	C	G	0.0205117	25.5379
GFAP:P14136:OID21247:v1	17:42930246:A:C:imp:v1	rs71373522	17	42952762	44875394	G	A	0.0415144	9.03914
GFAP:P14136:OID21247:v1	17:42990810:G:A:imp:v1	rs140679347	17	42955069	44877701	G	GACC	0.0178462	25.3986
GFAP:P14136:OID21247:v1	17:42930246:A:C:imp:v1	rs9914884	17	42955589	44878221	T	C	0.0415945	9.04106
GFAP:P14136:OID21247:v1	17:42930246:A:C:imp:v1	17:42956061_GA_G	17	42956061	44878693	GA	G	0.0365448	8.91163
GFAP:P14136:OID21247:v1	17:42990810:G:A:imp:v1	rs78094864	17	42956650	44879282	C	T	0.0195684	25.4908
GFAP:P14136:OID21247:v1	17:42990810:G:A:imp:v1	rs17628363	17	42956798	44879430	T	C	0.0215817	25.5887
GFAP:P14136:OID21247:v1	17:42930246:A:C:imp:v1	rs3816275	17	42957327	44879959	G	A	0.0415857	9.04085
GFAP:P14136:OID21247:v1	17:42930246:A:C:imp:v1	rs11079378	17	42957462	44880094	A	G	0.0415978	9.04114
GFAP:P14136:OID21247:v1	17:42990810:G:A:imp:v1	rs74807403	17	42957642	44880274	T	C	0.0194663	25.4856
GFAP:P14136:OID21247:v1	17:42930246:A:C:imp:v1	rs9915066	17	42962166	44884798	C	T	0.0416175	9.04162
GFAP:P14136:OID21247:v1	17:42990810:G:A:imp:v1	rs56908739	17	42962808	44885440	C	T	0.0445156	26.3128
GFAP:P14136:OID21247:v1	17:42930246:A:C:imp:v1	rs753499105	17	42965429	44888061	CTACAGG	C	0.0419564	9.04973
GFAP:P14136:OID21247:v1	17:42990810:G:A:imp:v1	rs67903128	17	42967122	44889754	T	C	0.0722453	26.797
GFAP:P14136:OID21247:v1	17:42990810:G:A:imp:v1	rs67419793	17	42968101	44890733	T	G	0.0611022	26.6295
GFAP:P14136:OID21247:v1	17:42990810:G:A:imp:v1	rs8067833	17	42968342	44890974	C	T	0.0723665	26.7987
GFAP:P14136:OID21247:v1	17:42990810:G:A:imp:v1	rs145015902	17	42968367	44890999	C	CTTGG	0.0167329	25.3342
GFAP:P14136:OID21247:v1	17:42930246:A:C:imp:v1	rs34854300	17	42969013	44891645	T	C	0.0412125	9.03184
GFAP:P14136:OID21247:v1	17:42930246:A:C:imp:v1	rs8073674	17	42969337	44891969	A	C	0.0416368	9.04208
GFAP:P14136:OID21247:v1	17:42990810:G:A:imp:v1	rs34741258	17	42971566	44894198	T	C	0.0311987	25.9573
GFAP:P14136:OID21247:v1	17:42990810:G:A:imp:v1	rs8069039	17	42972206	44894838	G	A	0.1094	27.212
GFAP:P14136:OID21247:v1	17:42930246:A:C:imp:v1	rs9909048	17	42973517	44896149	G	C	0.0337321	8.83154
GFAP:P14136:OID21247:v1	17:42990810:G:A:imp:v1	rs76829857	17	42975596	44898228	A	G	0.0299642	25.9169
GFAP:P14136:OID21247:v1	17:42930246:A:C:imp:v1	17:42976195_CAA_C	17	42976195	44898827	CAA	C	0.0377028	8.94283
GFAP:P14136:OID21247:v1	17:42930246:A:C:imp:v1	rs16939676	17	42976347	44898979	C	A	0.0337491	8.83205
GFAP:P14136:OID21247:v1	17:42990810:G:A:imp:v1	rs2277616	17	42977192	44899824	G	A	0.0258766	25.7702
GFAP:P14136:OID21247:v1	17:42930246:A:C:imp:v1	rs12937256	17	42981499	44904131	C	T	0.0303973	8.72744
GFAP:P14136:OID21247:v1	17:42990810:G:A:imp:v1	rs7049	17	42983095	44905727	G	A	0.027882	25.8449
GFAP:P14136:OID21247:v1	17:42990810:G:A:imp:v1	rs1042329	17	42983714	44906346	C	T	0.0318014	25.9764
GFAP:P14136:OID21247:v1	17:42930246:A:C:imp:v1	rs3744470	17	42983901	44906533	A	T	0.0307564	8.73919
GFAP:P14136:OID21247:v1	17:42930246:A:C:imp:v1	rs113487550	17	42984699	44907331	C	T	0.0151554	8.03121
GFAP:P14136:OID21247:v1	17:42930246:A:C:imp:v1	17:42986266_AAAGG_A	17	42986266	44908898	AAAGG	A	0.0155019	8.05403
GFAP:P14136:OID21247:v1	17:42930246:A:C:imp:v1	rs9901503	17	42986376	44909008	C	G	0.0368912	8.92107
GFAP:P14136:OID21247:v1	17:42930246:A:C:imp:v1	rs12941832	17	42987482	44910114	G	T	0.0310566	8.7489
GFAP:P14136:OID21247:v1	17:42990810:G:A:imp:v1	rs8067029	17	42988924	44911556	T	G	0.0764443	26.8535
GFAP:P14136:OID21247:v1	17:42929759:C:G:imp:v1	rs1126642	17	42989063	44911695	C	T	0.0779377	35.8058
GFAP:P14136:OID21247:v1	17:42990810:G:A:imp:v1	rs73307481	17	42989738	44912370	G	T	0.0718213	26.7911
GFAP:P14136:OID21247:v1	17:42990810:G:A:imp:v1	rs3744468	17	42990810	44913442	G	A	0.115261	27.2642
GFAP:P14136:OID21247:v1	17:42991449:C:T:imp:v1	rs59291670	17	42991449	44914081	C	T	0.617057	73.8494
GFAP:P14136:OID21247:v1	17:42991449:C:T:imp:v1	rs76379415	17	43015872	44938504	A	C	0.374719	73.3506
GFAP:P14136:OID21247:v1	17:43114659:C:T:imp:v1	rs2077261	17	43095854	45018486	G	A	0.0422209	15.2647
GFAP:P14136:OID21247:v1	17:43114659:C:T:imp:v1	rs56057160	17	43096317	45018949	A	C	0.0354883	15.091
GFAP:P14136:OID21247:v1	17:43114659:C:T:imp:v1	rs62065780	17	43097260	45019892	T	C	0.0356531	15.0956
GFAP:P14136:OID21247:v1	17:43114659:C:T:imp:v1	rs62065781	17	43099514	45022146	G	C	0.0388864	15.1824
GFAP:P14136:OID21247:v1	17:43114659:C:T:imp:v1	rs55933307	17	43103905	45026537	A	G	0.0447524	15.3229
GFAP:P14136:OID21247:v1	17:43114659:C:T:imp:v1	rs62065788	17	43108470	45031102	G	A	0.0437368	15.3
GFAP:P14136:OID21247:v1	17:43114659:C:T:imp:v1	rs12450587	17	43108899	45031531	G	C	0.0437434	15.3001
GFAP:P14136:OID21247:v1	17:43114659:C:T:imp:v1	rs72830981	17	43114659	45037291	C	T	0.123664	16.3394
GFAP:P14136:OID21247:v1	17:43114659:C:T:imp:v1	rs62065789	17	43114918	45037550	T	C	0.069499	15.7631
GFAP:P14136:OID21247:v1	17:43114659:C:T:imp:v1	rs62065790	17	43114919	45037551	C	T	0.069499	15.7631
GFAP:P14136:OID21247:v1	17:43114659:C:T:imp:v1	rs34393217	17	43114920	45037552	A	G	0.0694286	15.7621
GFAP:P14136:OID21247:v1	17:43114659:C:T:imp:v1	rs12450063	17	43114943	45037575	C	A	0.0760941	15.8538
GFAP:P14136:OID21247:v1	17:43114659:C:T:imp:v1	rs62065821	17	43122018	45044650	C	T	0.0994959	16.1219
GFAP:P14136:OID21247:v1	17:43114659:C:T:imp:v1	rs62065822	17	43122059	45044691	A	G	0.0527192	15.4868
GFAP:P14136:OID21247:v1	17:43114659:C:T:imp:v1	rs62065823	17	43122245	45044877	C	T	0.113765	16.256
GFAP:P14136:OID21247:v1	19:45411941:T:C:imp:v1	rs429358	19	45411941	44908684	T	C	0.996705	62.7065
GFER:P55789:OID21259:v1	16:1580529:C:T:imp:v1	rs544502574	16	1580529	1530528	C	T	0.679857	11.7481
GFER:P55789:OID21259:v1	16:1580529:C:T:imp:v1	rs199877717	16	1872832	1822831	C	T	0.0139895	7.86451
GFER:P55789:OID21259:v1	16:1580529:C:T:imp:v1	rs535700659	16	1898847	1848846	C	G	0.0146585	7.91122
GFER:P55789:OID21259:v1	16:1580529:C:T:imp:v1	rs561437393	16	1937008	1887007	G	A	0.0876547	9.69961
GFER:P55789:OID21259:v1	16:1580529:C:T:imp:v1	rs183245756	16	2011960	1961959	T	C	0.167773	10.3488
GFER:P55789:OID21259:v1	16:2023322:C:T:imp:v1	rs61516948	16	2023322	1973321	C	T	0.246465	37.2665
GFER:P55789:OID21259:v1	16:2023322:C:T:imp:v1	16:2023324_GA_G	16	2023324	1973323	GA	G	0.082719	36.1747
GFER:P55789:OID21259:v1	16:2023322:C:T:imp:v1	rs12918417	16	2032924	1982923	A	C	0.123657	36.5768
GFER:P55789:OID21259:v1	16:2023322:C:T:imp:v1	rs35155825	16	2033661	1983660	C	A	0.0986467	36.3508
GFER:P55789:OID21259:v1	16:2023322:C:T:imp:v1	rs76332338	16	2033771	1983770	G	C	0.122414	36.5667
GFER:P55789:OID21259:v1	16:2023322:C:T:imp:v1	rs34973300	16	2035253	1985252	T	C	0.08754	36.2313
GFER:P55789:OID21259:v1	16:2023322:C:T:imp:v1	rs36041021	16	2035907	1985906	T	C	0.0899498	36.2585
GFER:P55789:OID21259:v1	16:2023322:C:T:imp:v1	rs1802834	16	2035999	1985998	C	T	0.104299	36.4065
GFRA1:P56159:OID21457:v1	9:117086226:A:G:imp:v1	rs1111796	9	117086226	114323946	A	G	0.451069	47.4351
GFRA1:P56159:OID21457:v1	9:117088064:T:A:imp:v1	rs10982154	9	117087212	114324932	T	A	0.0817085	102.522
GFRA1:P56159:OID21457:v1	9:117088064:T:A:imp:v1	rs10982156	9	117088064	114325784	T	A	0.882197	104.901
GFRA1:P56159:OID21457:v1	9:117086226:A:G:imp:v1	rs1687384	9	117088120	114325840	T	C	0.332555	47.1303
GFRA1:P56159:OID21457:v1	9:117086226:A:G:imp:v1	rs11395498	9	117091287	114329007	G	GA	0.187014	46.5546
GFRA1:P56159:OID21457:v1	10:117820674:A:AGCT:imp:v1	rs150597670	10	117820674	116061163	A	AGCT	1	44.1119
GFRA1:P56159:OID21457:v1	10:117828486:A:G:imp:v1	rs11599874	10	117825717	116066206	T	C	0.208289	44.582
GFRA1:P56159:OID21457:v1	10:117828486:A:G:imp:v1	rs3837359	10	117828358	116068847	C	CA	0.252486	44.7744
GFRA1:P56159:OID21457:v1	10:117828486:A:G:imp:v1	rs3781504	10	117828486	116068975	A	G	0.271298	44.8463
GFRA1:P56159:OID21457:v1	10:117828486:A:G:imp:v1	rs56249087	10	117828732	116069221	T	C	0.246651	44.751
GFRA1:P56159:OID21457:v1	10:117849353:T:C:imp:v1	rs2072276	10	117849353	116089842	T	C	0.476555	41.6756
GFRA1:P56159:OID21457:v1	10:117849353:T:C:imp:v1	rs2530343	10	117851318	116091807	T	C	0.405529	41.5142
GFRA1:P56159:OID21457:v1	10:117849353:T:C:imp:v1	rs2530342	10	117851941	116092430	A	G	0.0587456	39.5822
GFRA1:P56159:OID21457:v1	10:117849353:T:C:imp:v1	rs2530341	10	117852424	116092913	A	G	0.0591702	39.5894
GFRA1:P56159:OID21457:v1	10:117946337:T:G:imp:v1	rs10885868	10	117922112	116162600	T	C	0.0812124	12.3634
GFRA1:P56159:OID21457:v1	10:117946337:T:G:imp:v1	rs12267789	10	117922322	116162810	A	G	0.00522986	9.62069
GFRA1:P56159:OID21457:v1	10:117946337:T:G:imp:v1	rs4751955	10	117923225	116163713	A	G	0.0050201	9.57975
GFRA1:P56159:OID21457:v1	10:117946337:T:G:imp:v1	rs11409663	10	117923834	116164322	T	TA	0.0120961	10.4592
GFRA1:P56159:OID21457:v1	10:117946337:T:G:imp:v1	rs10749190	10	117923874	116164362	C	T	0.0191386	10.918
GFRA1:P56159:OID21457:v1	10:117946337:T:G:imp:v1	rs10749191	10	117924012	116164500	G	A	0.0221684	11.065
GFRA1:P56159:OID21457:v1	10:117946337:T:G:imp:v1	rs4553287	10	117924062	116164550	T	C	0.0178522	10.8484
GFRA1:P56159:OID21457:v1	10:117946337:T:G:imp:v1	rs7096448	10	117924565	116165053	T	C	0.0196116	10.9424
GFRA1:P56159:OID21457:v1	10:117946337:T:G:imp:v1	rs7078730	10	117924598	116165086	G	A	0.0195475	10.9392
GFRA1:P56159:OID21457:v1	10:117946337:T:G:imp:v1	rs7904057	10	117925132	116165620	G	C	0.0168083	10.7882
GFRA1:P56159:OID21457:v1	10:117946337:T:G:imp:v1	rs11197563	10	117926218	116166706	G	A	0.0223773	11.0744
GFRA1:P56159:OID21457:v1	10:117946337:T:G:imp:v1	10:117927087_CT_C	10	117927087	116167575	CT	C	0.0155762	10.712
GFRA1:P56159:OID21457:v1	10:117946337:T:G:imp:v1	rs2270181	10	117928218	116168706	C	T	0.0136935	10.5832
GFRA1:P56159:OID21457:v1	10:117946337:T:G:imp:v1	rs10749194	10	117929704	116170192	T	C	0.00603649	9.76413
GFRA1:P56159:OID21457:v1	10:117946337:T:G:imp:v1	rs3781536	10	117930678	116171166	A	C	0.0204066	10.9822
GFRA1:P56159:OID21457:v1	10:117946337:T:G:imp:v1	rs3781537	10	117930769	116171257	C	T	0.0205636	10.9898
GFRA1:P56159:OID21457:v1	10:117946337:T:G:imp:v1	rs3781538	10	117931031	116171519	T	C	0.0179206	10.8523
GFRA1:P56159:OID21457:v1	10:117946337:T:G:imp:v1	rs7087059	10	117931699	116172187	G	A	0.017889	10.8505
GFRA1:P56159:OID21457:v1	10:117946337:T:G:imp:v1	rs10787632	10	117931862	116172350	C	T	0.0138401	10.5939
GFRA1:P56159:OID21457:v1	10:117946337:T:G:imp:v1	rs10749195	10	117932179	116172667	A	G	0.0189546	10.9084
GFRA1:P56159:OID21457:v1	10:117946337:T:G:imp:v1	rs10749196	10	117933073	116173561	C	T	0.0192958	10.9262
GFRA1:P56159:OID21457:v1	10:117946337:T:G:imp:v1	rs10749197	10	117933097	116173585	A	G	0.0203007	10.977
GFRA1:P56159:OID21457:v1	10:117946337:T:G:imp:v1	rs4751579	10	117933284	116173772	T	C	0.018837	10.9021
GFRA1:P56159:OID21457:v1	10:117946337:T:G:imp:v1	10:117933384_TTCGA_T	10	117933384	116173872	TTCGA	T	0.0172696	10.8153
GFRA1:P56159:OID21457:v1	10:117946337:T:G:imp:v1	rs7080193	10	117933470	116173958	T	C	0.020301	10.977
GFRA1:P56159:OID21457:v1	10:117946337:T:G:imp:v1	rs7080212	10	117933516	116174004	T	C	0.0206447	10.9938
GFRA1:P56159:OID21457:v1	10:117946337:T:G:imp:v1	rs2420244	10	117935065	116175553	C	A	0.0123107	10.4768
GFRA1:P56159:OID21457:v1	10:117946337:T:G:imp:v1	rs2420245	10	117935335	116175823	G	C	0.0166118	10.7764
GFRA1:P56159:OID21457:v1	10:117946337:T:G:imp:v1	rs4495806	10	117938510	116178998	C	A	0.0109577	10.3603
GFRA1:P56159:OID21457:v1	10:117946337:T:G:imp:v1	rs11197570	10	117939048	116179536	G	A	0.00507495	9.59062
GFRA1:P56159:OID21457:v1	10:117946337:T:G:imp:v1	rs11595700	10	117939315	116179803	T	A	0.011235	10.3853
GFRA1:P56159:OID21457:v1	10:117946337:T:G:imp:v1	rs12762746	10	117939368	116179856	G	C	0.00505707	9.58709
GFRA1:P56159:OID21457:v1	10:117946337:T:G:imp:v1	rs7915221	10	117939719	116180207	G	A	0.00504238	9.58418
GFRA1:P56159:OID21457:v1	10:117946337:T:G:imp:v1	rs3781543	10	117940225	116180713	A	T	0.00503228	9.58218
GFRA1:P56159:OID21457:v1	10:117946337:T:G:imp:v1	rs3781544	10	117940471	116180959	T	C	0.00708658	9.92451
GFRA1:P56159:OID21457:v1	10:117946337:T:G:imp:v1	rs10787634	10	117940982	116181470	C	G	0.00513709	9.60279
GFRA1:P56159:OID21457:v1	10:117946337:T:G:imp:v1	rs7903297	10	117945652	116186140	T	G	0.0138934	10.5977
GFRA1:P56159:OID21457:v1	10:117946337:T:G:imp:v1	rs7904143	10	117946337	116186825	T	G	0.30704	13.6933
GFRA1:P56159:OID21457:v1	10:117946337:T:G:imp:v1	rs10787635	10	117947281	116187769	T	G	0.00840771	10.0955
GFRA1:P56159:OID21457:v1	10:117946337:T:G:imp:v1	rs4751581	10	117949032	116189520	G	A	0.00911227	10.1759
GFRA1:P56159:OID21457:v1	10:117946337:T:G:imp:v1	rs2577374	10	117954101	116194589	G	A	0.0065994	9.85328
GFRA1:P56159:OID21457:v1	10:117946337:T:G:imp:v1	rs3781548	10	117954562	116195050	G	A	0.0131933	10.546
GFRA1:P56159:OID21457:v1	10:117946337:T:G:imp:v1	rs10787636	10	117956359	116196847	A	T	0.00637169	9.81817
GFRA1:P56159:OID21457:v1	10:117986910:G:A:imp:v1	rs11197582	10	117962604	116203092	C	T	0.0213513	14.5212
GFRA1:P56159:OID21457:v1	10:117986910:G:A:imp:v1	10:117965097_GAA_G	10	117965097	116205585	GAA	G	0.0459737	15.2882
GFRA1:P56159:OID21457:v1	10:117986910:G:A:imp:v1	rs10885877	10	117966090	116206578	C	G	0.0249739	14.6779
GFRA1:P56159:OID21457:v1	10:117986910:G:A:imp:v1	rs9731211	10	117966436	116206924	A	G	0.0240543	14.6404
GFRA1:P56159:OID21457:v1	10:117986910:G:A:imp:v1	rs10749203	10	117966805	116207293	C	T	0.0268801	14.7515
GFRA1:P56159:OID21457:v1	10:117986910:G:A:imp:v1	rs7090693	10	117971016	116211504	T	C	0.0636972	15.6142
GFRA1:P56159:OID21457:v1	10:117986910:G:A:imp:v1	rs11197585	10	117971986	116212474	C	T	0.0705538	15.7165
GFRA1:P56159:OID21457:v1	10:117986910:G:A:imp:v1	rs10885878	10	117974702	116215190	A	G	0.0541122	15.4511
GFRA1:P56159:OID21457:v1	10:117986910:G:A:imp:v1	rs4384313	10	117976083	116216571	T	A	0.0455388	15.2787
GFRA1:P56159:OID21457:v1	10:117986910:G:A:imp:v1	rs4259753	10	117976231	116216719	G	A	0.0776868	15.8128
GFRA1:P56159:OID21457:v1	10:117986910:G:A:imp:v1	rs4356140	10	117976601	116217089	A	G	0.0470853	15.3121
GFRA1:P56159:OID21457:v1	10:117986910:G:A:imp:v1	rs3781551	10	117977180	116217668	G	A	0.0814425	15.86
GFRA1:P56159:OID21457:v1	10:117986910:G:A:imp:v1	rs881042	10	117978563	116219051	C	G	0.0666337	15.6593
GFRA1:P56159:OID21457:v1	10:117986910:G:A:imp:v1	rs4611119	10	117979318	116219806	A	C	0.0746225	15.7725
GFRA1:P56159:OID21457:v1	10:117986910:G:A:imp:v1	rs9804260	10	117980452	116220940	C	T	0.0665994	15.6588
GFRA1:P56159:OID21457:v1	10:117986910:G:A:imp:v1	rs4550150	10	117986476	116226964	G	A	0.0803659	15.8467
GFRA1:P56159:OID21457:v1	10:117986910:G:A:imp:v1	rs1079261	10	117986910	116227398	G	A	0.0966431	16.0311
GFRA1:P56159:OID21457:v1	10:118001771:T:C:imp:v1	rs11197603	10	118001771	116242259	T	C	1	344.427
GFRA1:P56159:OID21457:v1	10:118050235:A:G:imp:v1	10:118022012_TA_T	10	118022012	116262500	TA	T	0.020769	14.08
GFRA1:P56159:OID21457:v1	10:118050235:A:G:imp:v1	10:118022020_AAT_A	10	118022020	116262508	AAT	A	0.0214742	14.1134
GFRA1:P56159:OID21457:v1	10:118050235:A:G:imp:v1	rs2577354	10	118023891	116264379	C	T	0.0244438	14.243
GFRA1:P56159:OID21457:v1	10:118050235:A:G:imp:v1	rs2577356	10	118024590	116265078	A	C	0.0244159	14.2419
GFRA1:P56159:OID21457:v1	10:118050235:A:G:imp:v1	rs2577358	10	118027584	116268072	T	C	0.0265388	14.3254
GFRA1:P56159:OID21457:v1	10:118050235:A:G:imp:v1	10:118028125_ACT_A	10	118028125	116268613	ACT	A	0.0240722	14.2277
GFRA1:P56159:OID21457:v1	10:118050235:A:G:imp:v1	rs1362217	10	118030928	116271416	G	T	0.0569946	15.0908
GFRA1:P56159:OID21457:v1	10:118050235:A:G:imp:v1	rs2577361	10	118031791	116272279	G	A	0.055268	15.06
GFRA1:P56159:OID21457:v1	10:118050235:A:G:imp:v1	10:118040921_GA_G	10	118040921	116281409	GA	G	0.0378234	14.6808
GFRA1:P56159:OID21457:v1	10:118050235:A:G:imp:v1	rs1419875	10	118044136	116284624	T	G	0.0958731	15.6115
GFRA1:P56159:OID21457:v1	10:118048572:T:C:imp:v1	rs11197623	10	118046028	116286516	C	T	0.0207874	18.1084
GFRA1:P56159:OID21457:v1	10:118048572:T:C:imp:v1	10:118046238_TA_T	10	118046238	116286726	TA	T	0.0115969	17.5248
GFRA1:P56159:OID21457:v1	10:118050235:A:G:imp:v1	rs10749205	10	118046389	116286877	T	C	0.0803366	15.4347
GFRA1:P56159:OID21457:v1	10:118048572:T:C:imp:v1	rs881786	10	118046534	116287022	C	T	0.0211874	18.1275
GFRA1:P56159:OID21457:v1	10:118048572:T:C:imp:v1	rs748297	10	118046961	116287449	A	G	0.0193782	18.0382
GFRA1:P56159:OID21457:v1	10:118050235:A:G:imp:v1	rs758577	10	118047298	116287786	A	C	0.0825466	15.4619
GFRA1:P56159:OID21457:v1	10:118048572:T:C:imp:v1	rs758575	10	118047671	116288159	G	A	0.0701081	19.3241
GFRA1:P56159:OID21457:v1	10:118048572:T:C:imp:v1	rs35786627	10	118048111	116288599	T	TAC	0.0959579	19.638
GFRA1:P56159:OID21457:v1	10:118048572:T:C:imp:v1	rs2429478	10	118048462	116288950	T	C	0.0976533	19.6555
GFRA1:P56159:OID21457:v1	10:118048572:T:C:imp:v1	rs2429477	10	118048572	116289060	T	C	0.101626	19.6954
GFRA1:P56159:OID21457:v1	10:118048572:T:C:imp:v1	rs4990300	10	118048951	116289439	G	A	0.0671442	19.2809
GFRA1:P56159:OID21457:v1	10:118048572:T:C:imp:v1	rs12767703	10	118049105	116289593	C	A	0.0724077	19.3564
GFRA1:P56159:OID21457:v1	10:118048572:T:C:imp:v1	rs67566312	10	118049381	116289869	T	C	0.0915531	19.591
GFRA1:P56159:OID21457:v1	10:118050235:A:G:imp:v1	rs2577351	10	118049746	116290234	A	G	0.058647	15.12
GFRA1:P56159:OID21457:v1	10:118050235:A:G:imp:v1	rs2532681	10	118049759	116290247	C	G	0.0597437	15.1386
GFRA1:P56159:OID21457:v1	10:118050235:A:G:imp:v1	rs2532680	10	118049899	116290387	T	G	0.0648751	15.221
GFRA1:P56159:OID21457:v1	10:118050235:A:G:imp:v1	rs2532679	10	118049980	116290468	G	T	0.0678822	15.2663
GFRA1:P56159:OID21457:v1	10:118050235:A:G:imp:v1	rs2429476	10	118050235	116290723	A	G	0.105232	15.7047
GFRA1:P56159:OID21457:v1	10:118050235:A:G:imp:v1	rs2532678	10	118050253	116290741	T	C	0.0553883	15.0629
GFRA1:P56159:OID21457:v1	10:118048572:T:C:imp:v1	rs10749206	10	118051211	116291699	A	G	0.057773	19.1306
GFRA1:P56159:OID21457:v1	10:118048572:T:C:imp:v1	rs1419873	10	118052576	116293064	G	A	0.0544364	19.0711
GFRA1:P56159:OID21457:v1	10:118048572:T:C:imp:v1	rs985383	10	118053152	116293640	T	C	0.0334454	18.584
GFRA1:P56159:OID21457:v1	10:118048572:T:C:imp:v1	rs2577349	10	118054151	116294639	A	T	0.0389891	18.7374
GFRA1:P56159:OID21457:v1	10:118048572:T:C:imp:v1	rs2577348	10	118055380	116295868	C	T	0.0369177	18.6828
GFRA1:P56159:OID21457:v1	10:118048572:T:C:imp:v1	rs988977	10	118056943	116297431	C	T	0.0105156	17.4269
GFRA1:P56159:OID21457:v1	10:118048572:T:C:imp:v1	rs988976	10	118057128	116297616	A	T	0.0069892	17.0184
GFRA1:P56159:OID21457:v1	10:118048572:T:C:imp:v1	rs2577344	10	118065085	116305573	C	T	0.00657527	16.9574
GFRA1:P56159:OID21457:v1	10:118048572:T:C:imp:v1	rs1897522	10	118070864	116311352	G	C	0.00835305	17.1967
GFRA1:P56159:OID21457:v1	10:118048572:T:C:imp:v1	rs2532674	10	118071076	116311564	C	T	0.0067079	16.9773
GFRA1:P56159:OID21457:v1	10:118048572:T:C:imp:v1	rs1819810	10	118075798	116316286	C	T	0.0121172	17.5687
GFRA1:P56159:OID21457:v1	10:118048572:T:C:imp:v1	rs1897509	10	118078078	116318566	C	A	0.011866	17.5477
GFRA1:P56159:OID21457:v1	10:118154418:T:C:imp:v1	rs12218543	10	118116034	116356522	C	T	0.00600124	25.5507
GFRA1:P56159:OID21457:v1	10:118154418:T:C:imp:v1	rs10885917	10	118119387	116359875	T	C	0.00627687	25.5956
GFRA1:P56159:OID21457:v1	10:118154418:T:C:imp:v1	rs4301713	10	118123378	116363866	G	A	0.0050911	25.3862
GFRA1:P56159:OID21457:v1	10:118154418:T:C:imp:v1	rs752280994	10	118128504	116368992	TA	T	0.00579923	25.5164
GFRA1:P56159:OID21457:v1	10:118154418:T:C:imp:v1	rs11197642	10	118132931	116373419	A	G	0.00560598	25.4825
GFRA1:P56159:OID21457:v1	10:118154418:T:C:imp:v1	rs11197644	10	118136592	116377080	G	A	0.0062682	25.5942
GFRA1:P56159:OID21457:v1	10:118154418:T:C:imp:v1	rs11197645	10	118136620	116377108	C	T	0.00645323	25.6233
GFRA1:P56159:OID21457:v1	10:118154418:T:C:imp:v1	rs11197646	10	118136661	116377149	G	A	0.00592183	25.5373
GFRA1:P56159:OID21457:v1	10:118154418:T:C:imp:v1	rs12218301	10	118140080	116380568	G	C	0.0108748	26.1452
GFRA1:P56159:OID21457:v1	10:118154418:T:C:imp:v1	rs4379748	10	118140483	116380971	G	A	0.00667368	25.6569
GFRA1:P56159:OID21457:v1	10:118154418:T:C:imp:v1	rs5012537	10	118143124	116383612	A	T	0.0191716	26.7121
GFRA1:P56159:OID21457:v1	10:118154418:T:C:imp:v1	rs386747976	10	118143124	116383612	A	ATT	0.0058143	25.519
GFRA1:P56159:OID21457:v1	10:118154418:T:C:imp:v1	10:118144943_GC_G	10	118144943	116385431	GC	G	0.00746058	25.7683
GFRA1:P56159:OID21457:v1	10:118154418:T:C:imp:v1	rs149271803	10	118145712	116386200	A	C	0.0322148	27.2311
GFRA1:P56159:OID21457:v1	10:118154418:T:C:imp:v1	rs7072743	10	118149149	116389637	C	T	0.00972162	26.0331
GFRA1:P56159:OID21457:v1	10:118154418:T:C:imp:v1	rs781735300	10	118149176	116389664	CTCTCTCCATCTCTAGG	C	0.00581009	25.5183
GFRA1:P56159:OID21457:v1	10:118154418:T:C:imp:v1	rs79347001	10	118150805	116391293	G	C	0.0865263	28.2192
GFRA1:P56159:OID21457:v1	10:118154418:T:C:imp:v1	rs34192057	10	118153970	116394458	C	CT	0.00846692	25.8949
GFRA1:P56159:OID21457:v1	10:118154418:T:C:imp:v1	rs12571391	10	118154418	116394906	T	C	0.161333	28.8422
GFRA1:P56159:OID21457:v1	10:118154418:T:C:imp:v1	rs142056613	10	118156624	116397112	G	A	0.129162	28.6198
GFRA1:P56159:OID21457:v1	10:118154418:T:C:imp:v1	rs78778871	10	118162362	116402850	T	C	0.134014	28.6567
GFRA1:P56159:OID21457:v1	10:118154418:T:C:imp:v1	rs73375799	10	118162723	116403211	C	T	0.00588836	25.5317
GFRA1:P56159:OID21457:v1	10:118154418:T:C:imp:v1	10:118164009_GAAT_G	10	118164009	116404497	GAAT	G	0.0302691	27.1688
GFRA1:P56159:OID21457:v1	10:118154418:T:C:imp:v1	rs12569433	10	118164417	116404905	A	G	0.0288305	27.1202
GFRA1:P56159:OID21457:v1	10:118154418:T:C:imp:v1	10:118166127_CTA_C	10	118166127	116406615	CTA	C	0.00681755	25.6782
GFRA1:P56159:OID21457:v1	10:118154418:T:C:imp:v1	rs76582756	10	118166299	116406787	C	A	0.0289148	27.1231
GFRA1:P56159:OID21457:v1	10:118154418:T:C:imp:v1	rs12569633	10	118167821	116408309	T	C	0.0259409	27.0145
GFRA1:P56159:OID21457:v1	10:118154418:T:C:imp:v1	rs11197666	10	118167864	116408352	C	T	0.00894275	25.9496
GFRA1:P56159:OID21457:v1	10:118154418:T:C:imp:v1	rs59835124	10	118169654	116410142	C	G	0.0323971	27.2368
GFRA1:P56159:OID21457:v1	10:118154418:T:C:imp:v1	rs58161659	10	118170057	116410545	C	T	0.00805261	25.8447
GFRA1:P56159:OID21457:v1	10:118154418:T:C:imp:v1	rs57328792	10	118170285	116410773	C	T	0.00768841	25.7984
GFRA1:P56159:OID21457:v1	10:118154418:T:C:imp:v1	rs74489378	10	118170969	116411457	A	G	0.0317887	27.2178
GFRA1:P56159:OID21457:v1	10:118154418:T:C:imp:v1	rs76562157	10	118171079	116411567	A	T	0.0281218	27.0953
GFRA1:P56159:OID21457:v1	10:118154418:T:C:imp:v1	rs62619835	10	118171241	116411729	A	G	0.00801152	25.8396
GFRA1:P56159:OID21457:v1	10:118154418:T:C:imp:v1	10:118171674_CT_C	10	118171674	116412162	CT	C	0.00626749	25.5941
GFRA1:P56159:OID21457:v1	10:118154418:T:C:imp:v1	rs7915872	10	118173800	116414288	C	T	0.0228918	26.8895
GFRA1:P56159:OID21457:v1	10:118154418:T:C:imp:v1	rs7916447	10	118174235	116414723	C	T	0.00561008	25.4833
GFRA1:P56159:OID21457:v1	13:113772707:G:A:imp:v1	rs488703	13	113770876	113116562	G	A	0.210217	149.052
GFRA1:P56159:OID21457:v1	13:113772707:G:A:imp:v1	rs6041	13	113772707	113118393	G	A	0.503144	149.924
GFRA1:P56159:OID21457:v1	13:113772707:G:A:imp:v1	rs6046	13	113773159	113118845	G	A	0.166756	148.82
GFRA1:P56159:OID21457:v1	13:113772707:G:A:imp:v1	rs3093253	13	113774092	113119778	G	A	0.0796988	148.082
GFRA1:P56159:OID21457:v1	16:20355811:A:G:imp:v1	rs35830321	16	20353027	20341705	C	CA	0.0883557	18.404
GFRA1:P56159:OID21457:v1	16:20355811:A:G:imp:v1	rs9928936	16	20353049	20341727	G	A	0.0125699	16.454
GFRA1:P56159:OID21457:v1	16:20355811:A:G:imp:v1	rs60136849	16	20353815	20342493	T	C	0.016038	16.6976
GFRA1:P56159:OID21457:v1	16:20355811:A:G:imp:v1	16:20354582_TA_T	16	20354582	20343260	TA	T	0.0466403	17.7651
GFRA1:P56159:OID21457:v1	16:20355811:A:G:imp:v1	rs34262842	16	20355811	20344489	A	G	0.13695	18.8423
GFRA1:P56159:OID21457:v1	16:20355811:A:G:imp:v1	rs34356953	16	20356326	20345004	G	T	0.0150584	16.6346
GFRA1:P56159:OID21457:v1	16:20355811:A:G:imp:v1	rs12934320	16	20357255	20345933	C	T	0.014545	16.5999
GFRA1:P56159:OID21457:v1	16:20355811:A:G:imp:v1	rs12934455	16	20357281	20345959	C	T	0.13147	18.8014
GFRA1:P56159:OID21457:v1	16:20355811:A:G:imp:v1	rs9928003	16	20358248	20346926	A	C	0.0086713	16.0827
GFRA1:P56159:OID21457:v1	16:20355811:A:G:imp:v1	rs71149134	16	20358347	20347025	C	CT	0.0811386	18.3188
GFRA1:P56159:OID21457:v1	16:20355811:A:G:imp:v1	rs28640218	16	20359267	20347945	G	T	0.0195247	16.8943
GFRA1:P56159:OID21457:v1	16:20355811:A:G:imp:v1	rs28544423	16	20359633	20348311	C	T	0.0167749	16.7425
GFRA1:P56159:OID21457:v1	16:20355811:A:G:imp:v1	rs13335818	16	20359831	20348509	C	T	0.0109398	16.3151
GFRA1:P56159:OID21457:v1	16:20355811:A:G:imp:v1	rs71149135	16	20360993	20349671	G	GCCACATTC	0.0096856	16.1933
GFRA1:P56159:OID21457:v1	16:20355811:A:G:imp:v1	rs111285796	16	20361087	20349765	T	TTCTGCCAGA	0.0230759	17.0614
GFRA1:P56159:OID21457:v1	16:20355811:A:G:imp:v1	rs34882080	16	20361441	20350119	A	G	0.0127181	16.4657
GFRA1:P56159:OID21457:v1	16:20355811:A:G:imp:v1	rs35650857	16	20361491	20350169	C	T	0.0127066	16.4648
GFRA1:P56159:OID21457:v1	16:20355811:A:G:imp:v1	rs36060036	16	20361950	20350628	C	T	0.12917	18.7838
GFRA1:P56159:OID21457:v1	16:20355811:A:G:imp:v1	rs4293393	16	20364588	20353266	A	G	0.0111023	16.3298
GFRA1:P56159:OID21457:v1	16:20355811:A:G:imp:v1	rs113878851	16	20365082	20353760	C	CT	0.0127355	16.4671
GFRA1:P56159:OID21457:v1	16:20355811:A:G:imp:v1	rs4997081	16	20365234	20353912	G	C	0.0104041	16.2649
GFRA1:P56159:OID21457:v1	16:20355811:A:G:imp:v1	rs13333226	16	20365654	20354332	A	G	0.00845843	16.0578
GFRA1:P56159:OID21457:v1	16:20355811:A:G:imp:v1	rs777834943	16	20366731	20355409	C	CT	0.0966247	18.4935
GFRA1:P56159:OID21457:v1	16:20355811:A:G:imp:v1	rs9933330	16	20366810	20355488	C	T	0.00878827	16.0961
GFRA1:P56159:OID21457:v1	16:20355811:A:G:imp:v1	rs7203642	16	20367130	20355808	A	G	0.00852012	16.0651
GFRA1:P56159:OID21457:v1	16:20355811:A:G:imp:v1	rs12922822	16	20367645	20356323	C	T	0.00873193	16.0896
GFRA2:O00451:OID21330:v1	4:103188709:C:T:imp:v1	rs13126505	4	102865304	101944147	G	A	0.0299463	25.2992
GFRA2:O00451:OID21330:v1	4:103188709:C:T:imp:v1	rs13109404	4	102896591	101975434	T	G	0.0275763	25.2167
GFRA2:O00451:OID21330:v1	4:103188709:C:T:imp:v1	rs13127398	4	102921704	102000547	T	A	0.0366379	25.5009
GFRA2:O00451:OID21330:v1	4:103188709:C:T:imp:v1	rs34592089	4	102926923	102005766	G	A	0.0414755	25.6249
GFRA2:O00451:OID21330:v1	4:103188709:C:T:imp:v1	rs13107325	4	103188709	102267552	C	T	0.821334	28.6107
GFRA2:O00451:OID21330:v1	5:70665526:T:A:imp:v1	rs35107257	5	68805616	69509789	G	A	0.379456	15.8653
GFRA2:O00451:OID21330:v1	5:70310242:G:A:imp:v1	rs77368551	5	68829459	69533632	C	T	0.190815	12.2121
GFRA2:O00451:OID21330:v1	5:70310242:G:A:imp:v1	rs78788470	5	70310242	71014415	G	A	0.793633	13.6374
GFRA2:O00451:OID21330:v1	5:70665526:T:A:imp:v1	rs115216147	5	70665526	71369699	T	A	0.59181	16.3098
GFRA2:O00451:OID21330:v1	6:32414552:A:AC:imp:v1	rs150223621	6	32005272	32037495	G	A	0.00282842	11.5653
GFRA2:O00451:OID21330:v1	6:32414552:A:AC:imp:v1	rs182129909	6	32006762	32038985	G	C	0.00444842	12.0182
GFRA2:O00451:OID21330:v1	6:32414552:A:AC:imp:v1	rs114094908	6	32193966	32226189	A	G	0.00224725	11.3353
GFRA2:O00451:OID21330:v1	6:32414552:A:AC:imp:v1	rs116296029	6	32194440	32226663	C	G	0.0024957	11.4402
GFRA2:O00451:OID21330:v1	6:32414552:A:AC:imp:v1	rs116068095	6	32211865	32244088	T	C	0.00919034	12.7438
GFRA2:O00451:OID21330:v1	6:32414552:A:AC:imp:v1	6:32214464_CTG_C	6	32214464	32246687	CTG	C	0.00236048	11.3845
GFRA2:O00451:OID21330:v1	6:32414552:A:AC:imp:v1	rs76918333	6	32214777	32247000	G	A	0.00231808	11.3664
GFRA2:O00451:OID21330:v1	6:32414552:A:AC:imp:v1	rs114421372	6	32216707	32248930	G	A	0.00938095	12.7643
GFRA2:O00451:OID21330:v1	6:32414552:A:AC:imp:v1	rs148941746	6	32240619	32272842	C	A	0.0122502	13.0312
GFRA2:O00451:OID21330:v1	6:32414552:A:AC:imp:v1	rs140600065	6	32250045	32282268	A	C	0.0120286	13.0129
GFRA2:O00451:OID21330:v1	6:32414552:A:AC:imp:v1	rs114225145	6	32258525	32290748	A	G	0.0120286	13.0129
GFRA2:O00451:OID21330:v1	6:32414552:A:AC:imp:v1	rs16870005	6	32261153	32293376	C	T	0.0125329	13.054
GFRA2:O00451:OID21330:v1	6:32414552:A:AC:imp:v1	rs539390396	6	32263623	32295846	T	C	0.0125356	13.0542
GFRA2:O00451:OID21330:v1	6:32414552:A:AC:imp:v1	rs141404914	6	32263782	32296005	C	T	0.013116	13.0994
GFRA2:O00451:OID21330:v1	6:32414552:A:AC:imp:v1	rs16870014	6	32265336	32297559	C	T	0.0125438	13.0548
GFRA2:O00451:OID21330:v1	6:32414552:A:AC:imp:v1	rs145857559	6	32265632	32297855	T	C	0.0120389	13.0138
GFRA2:O00451:OID21330:v1	6:32414552:A:AC:imp:v1	rs116528376	6	32284773	32316996	G	C	0.0119073	13.0028
GFRA2:O00451:OID21330:v1	6:32414552:A:AC:imp:v1	rs2982540	6	32287739	32319962	G	A	0.0127255	13.0692
GFRA2:O00451:OID21330:v1	6:32414552:A:AC:imp:v1	rs16870045	6	32299764	32331987	A	G	0.0120335	13.0133
GFRA2:O00451:OID21330:v1	6:32414552:A:AC:imp:v1	rs16870056	6	32301630	32333853	G	A	0.0119743	13.0084
GFRA2:O00451:OID21330:v1	6:32414552:A:AC:imp:v1	rs141935886	6	32306089	32338312	C	T	0.0120223	13.0124
GFRA2:O00451:OID21330:v1	6:32414552:A:AC:imp:v1	rs115875999	6	32332550	32364773	T	C	0.0115614	12.9733
GFRA2:O00451:OID21330:v1	6:32414552:A:AC:imp:v1	rs9461739	6	32340792	32373015	A	C	0.0414356	14.2498
GFRA2:O00451:OID21330:v1	6:32414552:A:AC:imp:v1	rs150776104	6	32384283	32416506	C	A	0.0288612	13.8881
GFRA2:O00451:OID21330:v1	6:32414552:A:AC:imp:v1	rs116731373	6	32403321	32435544	A	C	0.0422226	14.2686
GFRA2:O00451:OID21330:v1	6:32414552:A:AC:imp:v1	rs6939115	6	32405580	32437803	A	T	0.0422647	14.2696
GFRA2:O00451:OID21330:v1	6:32414552:A:AC:imp:v1	rs6939787	6	32405835	32438058	C	T	0.0423847	14.2724
GFRA2:O00451:OID21330:v1	6:32414552:A:AC:imp:v1	rs541193911	6	32414552	32446775	A	AC	0.0446291	14.324
GFRA2:O00451:OID21330:v1	6:32414552:A:AC:imp:v1	rs114646788	6	32415150	32447373	C	G	0.036889	14.1335
GFRA2:O00451:OID21330:v1	6:32414552:A:AC:imp:v1	rs148242149	6	32426019	32458242	C	T	0.00296704	11.6132
GFRA2:O00451:OID21330:v1	6:32414552:A:AC:imp:v1	rs116527642	6	32432289	32464512	G	A	0.0290545	13.8948
GFRA2:O00451:OID21330:v1	6:32414552:A:AC:imp:v1	rs563766769	6	32437622	32469845	T	G	0.0233181	13.6748
GFRA2:O00451:OID21330:v1	6:32414552:A:AC:imp:v1	rs144698006	6	32438744	32470967	C	T	0.0233452	13.676
GFRA2:O00451:OID21330:v1	6:32414552:A:AC:imp:v1	rs180843960	6	32438751	32470974	T	A	0.0290528	13.8947
GFRA2:O00451:OID21330:v1	6:32414552:A:AC:imp:v1	6:32438752_ACT_A	6	32438752	32470975	ACT	A	0.0270144	13.822
GFRA2:O00451:OID21330:v1	6:32414552:A:AC:imp:v1	rs138094736	6	32439674	32471897	G	A	0.0329943	14.0219
GFRA2:O00451:OID21330:v1	6:32414552:A:AC:imp:v1	rs114999659	6	32443357	32475580	C	T	0.01901	13.4706
GFRA2:O00451:OID21330:v1	6:32414552:A:AC:imp:v1	rs151118854	6	32447467	32479690	T	C	0.0188657	13.463
GFRA2:O00451:OID21330:v1	6:32414552:A:AC:imp:v1	rs553965074	6	32448614	32480837	T	A	0.0239248	13.7005
GFRA2:O00451:OID21330:v1	6:32414552:A:AC:imp:v1	rs575264978	6	32450276	32482499	T	A	0.031707	13.9822
GFRA2:O00451:OID21330:v1	6:32414552:A:AC:imp:v1	rs571270084	6	32509457	32541680	C	A	0.00632378	12.3699
GFRA2:O00451:OID21330:v1	6:32414552:A:AC:imp:v1	rs146777623	6	32521251	32553474	C	G	0.0229327	13.6582
GFRA2:O00451:OID21330:v1	6:32414552:A:AC:imp:v1	rs186065817	6	32540516	32572739	C	T	0.00250743	11.4449
GFRA2:O00451:OID21330:v1	6:32414552:A:AC:imp:v1	rs563069587	6	32545109	32577332	T	C	0.0044503	12.0186
GFRA2:O00451:OID21330:v1	6:32414552:A:AC:imp:v1	rs79001177	6	32545612	32577835	A	G	0.004325	11.99
GFRA2:O00451:OID21330:v1	6:32414552:A:AC:imp:v1	rs28630828	6	32606394	32638617	C	T	0.0287241	13.8833
GFRA2:O00451:OID21330:v1	6:32414552:A:AC:imp:v1	rs74403476	6	32607319	32639542	C	T	0.0230285	13.6623
GFRA2:O00451:OID21330:v1	6:32414552:A:AC:imp:v1	rs79088280	6	32611705	32643928	C	T	0.0255475	13.7662
GFRA2:O00451:OID21330:v1	6:32414552:A:AC:imp:v1	rs149935281	6	32616721	32648944	C	T	0.0219655	13.6151
GFRA2:O00451:OID21330:v1	6:32414552:A:AC:imp:v1	6:32650347_CTT_C	6	32650347	32682570	CTT	C	0.0072018	12.4999
GFRA2:O00451:OID21330:v1	6:32414552:A:AC:imp:v1	rs140941726	6	32656177	32688400	C	T	0.0113226	12.9524
GFRA2:O00451:OID21330:v1	6:32414552:A:AC:imp:v1	rs147989487	6	32662985	32695208	A	G	0.0115661	12.9737
GFRA2:O00451:OID21330:v1	6:32681852:T:TA:imp:v1	rs9275339	6	32667406	32699629	G	A	0.0277342	35.6701
GFRA2:O00451:OID21330:v1	6:32681852:T:TA:imp:v1	rs9275345	6	32667556	32699779	C	T	0.0263858	35.6202
GFRA2:O00451:OID21330:v1	6:32681852:T:TA:imp:v1	rs9275505	6	32674058	32706281	A	G	0.0255154	35.5867
GFRA2:O00451:OID21330:v1	6:32681852:T:TA:imp:v1	rs9275506	6	32674083	32706306	G	A	0.0283547	35.6922
GFRA2:O00451:OID21330:v1	6:32681852:T:TA:imp:v1	rs9275510	6	32674287	32706510	A	G	0.0165546	35.1541
GFRA2:O00451:OID21330:v1	6:32681852:T:TA:imp:v1	rs9275512	6	32674396	32706619	A	G	0.029973	35.7477
GFRA2:O00451:OID21330:v1	6:32681852:T:TA:imp:v1	rs9275522	6	32674970	32707193	C	T	0.0227262	35.4709
GFRA2:O00451:OID21330:v1	6:32681852:T:TA:imp:v1	rs9275523	6	32674994	32707217	C	A	0.0227262	35.4709
GFRA2:O00451:OID21330:v1	6:32681852:T:TA:imp:v1	rs9275525	6	32675233	32707456	G	A	0.0163597	35.1422
GFRA2:O00451:OID21330:v1	6:32681852:T:TA:imp:v1	rs9275527	6	32675378	32707601	C	G	0.0317418	35.8051
GFRA2:O00451:OID21330:v1	6:32681852:T:TA:imp:v1	rs9275528	6	32675407	32707630	T	C	0.0236609	35.5112
GFRA2:O00451:OID21330:v1	6:32681852:T:TA:imp:v1	rs9275531	6	32675592	32707815	A	G	0.0317387	35.805
GFRA2:O00451:OID21330:v1	6:32681852:T:TA:imp:v1	rs9275534	6	32675767	32707990	C	T	0.0178282	35.2282
GFRA2:O00451:OID21330:v1	6:32681852:T:TA:imp:v1	rs9275539	6	32676048	32708271	G	A	0.0181154	35.2442
GFRA2:O00451:OID21330:v1	6:32681852:T:TA:imp:v1	rs9275542	6	32676246	32708469	C	T	0.021323	35.4072
GFRA2:O00451:OID21330:v1	6:32681852:T:TA:imp:v1	rs9275544	6	32676353	32708576	A	G	0.0248149	35.5589
GFRA2:O00451:OID21330:v1	6:32681852:T:TA:imp:v1	rs9275545	6	32676355	32708578	C	T	0.0248149	35.5589
GFRA2:O00451:OID21330:v1	6:32681852:T:TA:imp:v1	rs9275546	6	32676445	32708668	T	G	0.0197309	35.3296
GFRA2:O00451:OID21330:v1	6:32681852:T:TA:imp:v1	rs9275547	6	32676525	32708748	T	G	0.0239436	35.5231
GFRA2:O00451:OID21330:v1	6:32681852:T:TA:imp:v1	rs9275548	6	32676530	32708753	C	T	0.0188031	35.2814
GFRA2:O00451:OID21330:v1	6:32681852:T:TA:imp:v1	rs9275555	6	32677088	32709311	C	T	0.0166432	35.1594
GFRA2:O00451:OID21330:v1	6:32681852:T:TA:imp:v1	rs9275558	6	32677427	32709650	G	T	0.020515	35.3686
GFRA2:O00451:OID21330:v1	6:32681852:T:TA:imp:v1	rs9275561	6	32677789	32710012	C	T	0.0200364	35.345
GFRA2:O00451:OID21330:v1	6:32681852:T:TA:imp:v1	rs9275568	6	32678135	32710358	A	C	0.0224639	35.4593
GFRA2:O00451:OID21330:v1	6:32681852:T:TA:imp:v1	rs4516986	6	32678323	32710546	G	C	0.0286643	35.7031
GFRA2:O00451:OID21330:v1	6:32681852:T:TA:imp:v1	rs9275571	6	32678847	32711070	T	G	0.0201832	35.3523
GFRA2:O00451:OID21330:v1	6:32681852:T:TA:imp:v1	rs9275574	6	32679183	32711406	T	A	0.0205779	35.3716
GFRA2:O00451:OID21330:v1	6:32681852:T:TA:imp:v1	rs9275575	6	32679185	32711408	T	A	0.0275675	35.6641
GFRA2:O00451:OID21330:v1	6:32414552:A:AC:imp:v1	rs28573770	6	32679275	32711498	T	A	0.0021764	11.3033
GFRA2:O00451:OID21330:v1	6:32681852:T:TA:imp:v1	rs9275578	6	32679384	32711607	G	T	0.02814	35.6846
GFRA2:O00451:OID21330:v1	6:32681852:T:TA:imp:v1	rs9275579	6	32679459	32711682	T	A	0.0201114	35.3487
GFRA2:O00451:OID21330:v1	6:32681852:T:TA:imp:v1	rs9275580	6	32679462	32711685	A	G	0.0253179	35.5789
GFRA2:O00451:OID21330:v1	6:32681852:T:TA:imp:v1	rs9275581	6	32679914	32712137	T	C	0.0308538	35.7767
GFRA2:O00451:OID21330:v1	6:32681852:T:TA:imp:v1	rs9275582	6	32680070	32712293	C	T	0.0275057	35.6618
GFRA2:O00451:OID21330:v1	6:32681852:T:TA:imp:v1	rs9275585	6	32680350	32712573	T	C	0.0257531	35.596
GFRA2:O00451:OID21330:v1	6:32681852:T:TA:imp:v1	rs9275586	6	32680376	32712599	G	T	0.0166505	35.1599
GFRA2:O00451:OID21330:v1	6:32681852:T:TA:imp:v1	rs9275590	6	32680480	32712703	T	C	0.0269533	35.6415
GFRA2:O00451:OID21330:v1	6:32681852:T:TA:imp:v1	rs9275591	6	32680562	32712785	C	T	0.0269376	35.6409
GFRA2:O00451:OID21330:v1	6:32681852:T:TA:imp:v1	rs9275593	6	32680843	32713066	G	A	0.0269177	35.6402
GFRA2:O00451:OID21330:v1	6:32681852:T:TA:imp:v1	rs9275595	6	32681355	32713578	T	C	0.0223486	35.4542
GFRA2:O00451:OID21330:v1	6:32681852:T:TA:imp:v1	rs67578494	6	32681852	32714075	T	TA	0.033615	35.8624
GFRA2:O00451:OID21330:v1	6:32414552:A:AC:imp:v1	rs11967437	6	32681927	32714150	C	T	0.032649	14.0114
GFRA2:O00451:OID21330:v1	8:21306950:T:TTGGGGGAGGGGGATCCTATTC:imp:v1	rs12542412	8	21270503	21412992	G	A	0.0543305	19.5384
GFRA2:O00451:OID21330:v1	8:21306950:T:TTGGGGGAGGGGGATCCTATTC:imp:v1	rs55757095	8	21270701	21413190	C	T	0.0546137	19.5436
GFRA2:O00451:OID21330:v1	8:21306950:T:TTGGGGGAGGGGGATCCTATTC:imp:v1	rs55700977	8	21270895	21413384	G	A	0.0566273	19.5798
GFRA2:O00451:OID21330:v1	8:21306950:T:TTGGGGGAGGGGGATCCTATTC:imp:v1	rs73213388	8	21274276	21416765	T	C	0.0173021	18.3941
GFRA2:O00451:OID21330:v1	8:21306950:T:TTGGGGGAGGGGGATCCTATTC:imp:v1	rs61191462	8	21292413	21434902	C	T	0.0415031	19.2691
GFRA2:O00451:OID21330:v1	8:21306950:T:TTGGGGGAGGGGGATCCTATTC:imp:v1	rs2194957	8	21292463	21434952	T	C	0.0246101	18.7464
GFRA2:O00451:OID21330:v1	8:21306950:T:TTGGGGGAGGGGGATCCTATTC:imp:v1	rs7823442	8	21292723	21435212	G	A	0.0271123	18.8433
GFRA2:O00451:OID21330:v1	8:21306950:T:TTGGGGGAGGGGGATCCTATTC:imp:v1	rs1820422	8	21295793	21438282	C	A	0.0260443	18.8031
GFRA2:O00451:OID21330:v1	8:21306950:T:TTGGGGGAGGGGGATCCTATTC:imp:v1	rs17607798	8	21296977	21439466	A	C	0.018833	18.4789
GFRA2:O00451:OID21330:v1	8:21306950:T:TTGGGGGAGGGGGATCCTATTC:imp:v1	rs734364	8	21298535	21441024	T	C	0.0196239	18.52
GFRA2:O00451:OID21330:v1	8:21306950:T:TTGGGGGAGGGGGATCCTATTC:imp:v1	rs7460673	8	21298588	21441077	C	T	0.0176017	18.4113
GFRA2:O00451:OID21330:v1	8:21306950:T:TTGGGGGAGGGGGATCCTATTC:imp:v1	rs6995757	8	21305489	21447978	G	A	0.0533616	19.5204
GFRA2:O00451:OID21330:v1	8:21306950:T:TTGGGGGAGGGGGATCCTATTC:imp:v1	rs6586985	8	21305617	21448106	G	A	0.0637322	19.698
GFRA2:O00451:OID21330:v1	8:21306950:T:TTGGGGGAGGGGGATCCTATTC:imp:v1	rs7826469	8	21305630	21448119	G	A	0.0654555	19.7247
GFRA2:O00451:OID21330:v1	8:21306950:T:TTGGGGGAGGGGGATCCTATTC:imp:v1	rs202143278	8	21305847	21448336	CAG	C	0.0744011	19.8528
GFRA2:O00451:OID21330:v1	8:21306950:T:TTGGGGGAGGGGGATCCTATTC:imp:v1	rs4739239	8	21305875	21448364	C	G	0.0505377	19.466
GFRA2:O00451:OID21330:v1	8:21306950:T:TTGGGGGAGGGGGATCCTATTC:imp:v1	rs4739241	8	21306422	21448911	T	C	0.0532378	19.5181
GFRA2:O00451:OID21330:v1	8:21306950:T:TTGGGGGAGGGGGATCCTATTC:imp:v1	rs17580142	8	21306847	21449336	A	C	0.0505767	19.4668
GFRA2:O00451:OID21330:v1	8:21306950:T:TTGGGGGAGGGGGATCCTATTC:imp:v1	rs144144576	8	21306950	21449439	T	TTGGGGGAGGGGGATCCTATTC	0.114493	20.2838
GFRA2:O00451:OID21330:v1	8:21306950:T:TTGGGGGAGGGGGATCCTATTC:imp:v1	rs7834868	8	21319867	21462356	T	C	0.0268662	18.8342
GFRA2:O00451:OID21330:v1	8:21306950:T:TTGGGGGAGGGGGATCCTATTC:imp:v1	rs10098971	8	21320514	21463003	A	C	0.0218931	18.6295
GFRA2:O00451:OID21330:v1	8:21306950:T:TTGGGGGAGGGGGATCCTATTC:imp:v1	rs7819474	8	21321664	21464153	C	T	0.0215626	18.6143
GFRA2:O00451:OID21330:v1	8:21474635:G:A:imp:v1	rs4739273	8	21473805	21616294	C	T	0.293758	1030.22
GFRA2:O00451:OID21330:v1	8:21474635:G:A:imp:v1	rs10503709	8	21474049	21616538	C	T	0.231626	1029.98
GFRA2:O00451:OID21330:v1	8:21474635:G:A:imp:v1	rs1480999	8	21474088	21616577	G	A	0.158122	1029.6
GFRA2:O00451:OID21330:v1	8:21474635:G:A:imp:v1	rs11204186	8	21474635	21617124	G	A	0.306011	1030.26
GFRA2:O00451:OID21330:v1	8:21544466:G:A:imp:v1	rs184677780	8	21544466	21686954	G	A	0.992732	47.0349
GFRA2:O00451:OID21330:v1	8:21550768:A:C:imp:v1	rs15881	8	21550768	21693256	A	C	1	756.506
GFRA2:O00451:OID21330:v1	8:21591463:C:T:imp:v1	rs75897982	8	21588962	21731450	T	C	0.370242	23.5447
GFRA2:O00451:OID21330:v1	8:21591463:C:T:imp:v1	rs4352841	8	21591463	21733951	C	T	0.629721	24.0758
GFRA2:O00451:OID21330:v1	8:21615132:A:G:imp:v1	rs73669539	8	21601998	21744486	G	C	0.030817	17.9377
GFRA2:O00451:OID21330:v1	8:21615132:A:G:imp:v1	rs6587004	8	21602192	21744680	C	T	0.0272563	17.8149
GFRA2:O00451:OID21330:v1	8:21615132:A:G:imp:v1	rs71513838	8	21603798	21746286	C	T	0.0360266	18.0938
GFRA2:O00451:OID21330:v1	8:21615132:A:G:imp:v1	rs56913075	8	21604758	21747246	G	A	0.0525948	18.4722
GFRA2:O00451:OID21330:v1	8:21615132:A:G:imp:v1	rs73669543	8	21607269	21749757	G	A	0.0321617	17.9804
GFRA2:O00451:OID21330:v1	8:21615132:A:G:imp:v1	rs73669544	8	21607331	21749819	G	A	0.0321186	17.979
GFRA2:O00451:OID21330:v1	8:21615132:A:G:imp:v1	rs35198799	8	21608727	21751215	G	A	0.0618522	18.6343
GFRA2:O00451:OID21330:v1	8:21615132:A:G:imp:v1	rs73669545	8	21610342	21752830	G	A	0.0576022	18.5631
GFRA2:O00451:OID21330:v1	8:21615132:A:G:imp:v1	rs202212987	8	21611130	21753618	C	CA	0.0280059	17.842
GFRA2:O00451:OID21330:v1	8:21615132:A:G:imp:v1	rs10092030	8	21614070	21756558	T	C	0.0333152	18.0156
GFRA2:O00451:OID21330:v1	8:21615132:A:G:imp:v1	rs10091918	8	21614156	21756644	A	G	0.0397454	18.1921
GFRA2:O00451:OID21330:v1	8:21615132:A:G:imp:v1	rs10105234	8	21614538	21757026	G	T	0.10975	19.2078
GFRA2:O00451:OID21330:v1	8:21615132:A:G:imp:v1	rs10095954	8	21615132	21757620	A	G	0.417598	20.5441
GFRA2:O00451:OID21330:v1	8:21619392:G:A:imp:v1	rs13257704	8	21619392	21761880	G	A	1	88.4403
GFRA2:O00451:OID21330:v1	8:21710741:T:G:imp:v1	rs149661104	8	21621046	21763534	A	G	0.0452584	24.2778
GFRA2:O00451:OID21330:v1	8:21710741:T:G:imp:v1	rs149820356	8	21622509	21764997	T	A	0.0257007	23.7119
GFRA2:O00451:OID21330:v1	8:21661938:AAAAAAAAAAAC:A:imp:v1	rs758669783	8	21661938	21804426	AAAAAAAAAAAC	A	1	65.9724
GFRA2:O00451:OID21330:v1	8:21673695:C:T:imp:v1	rs7013204	8	21673695	21816183	C	T	0.999725	27.0548
GFRA2:O00451:OID21330:v1	8:21685364:T:A:imp:v1	rs202184555	8	21685174	21827662	G	GT	0.31387	30.6855
GFRA2:O00451:OID21330:v1	8:21685364:T:A:imp:v1	rs9644131	8	21685364	21827852	T	A	0.654024	31.4196
GFRA2:O00451:OID21330:v1	8:21710741:T:G:imp:v1	rs117342529	8	21710741	21853230	T	G	0.513906	26.7075
GFRA2:O00451:OID21330:v1	8:21710741:T:G:imp:v1	rs140759014	8	21727352	21869841	C	T	0.146068	25.4495
GFRA2:O00451:OID21330:v1	8:21710741:T:G:imp:v1	rs533703709	8	21736272	21878761	A	T	0.041316	24.1867
GFRA2:O00451:OID21330:v1	8:21710741:T:G:imp:v1	8:21745627_AGGG_A	8	21745627	21888116	AGGG	A	0.0332531	23.9696
GFRA2:O00451:OID21330:v1	8:21710741:T:G:imp:v1	8:21745631_AG_A	8	21745631	21888120	AG	A	0.0333572	23.9727
GFRA2:O00451:OID21330:v1	8:21755018:G:T:imp:v1	rs17581624	8	21746706	21889195	G	T	0.194543	47.8843
GFRA2:O00451:OID21330:v1	8:21755018:G:T:imp:v1	rs80327219	8	21751142	21893631	C	T	0.102107	47.2397
GFRA2:O00451:OID21330:v1	8:21755018:G:T:imp:v1	rs192923146	8	21755018	21897507	G	T	0.621145	49.0452
GFRA2:O00451:OID21330:v1	8:21755018:G:T:imp:v1	rs182417450	8	21761333	21903822	G	T	0.039831	46.2983
GFRA2:O00451:OID21330:v1	8:21710741:T:G:imp:v1	rs118162691	8	21767809	21910298	C	A	0.0506709	24.3908
GFRA2:O00451:OID21330:v1	8:21710741:T:G:imp:v1	rs200119611	8	21853337	21995826	G	GT	0.0720193	24.7424
GFRA2:O00451:OID21330:v1	10:102075479:G:A:imp:v1	rs603424	10	102075479	100315722	G	A	0.999925	18.6155
GFRA2:O00451:OID21330:v1	17:7063815:T:A:imp:v1	rs72837682	17	7063650	7160331	T	C	0.113298	68.6469
GFRA2:O00451:OID21330:v1	17:7063815:T:A:imp:v1	rs7406661	17	7063667	7160348	T	C	0.121161	68.714
GFRA2:O00451:OID21330:v1	17:7063815:T:A:imp:v1	rs56093546	17	7063815	7160496	T	A	0.183838	69.1309
GFRA2:O00451:OID21330:v1	17:7063815:T:A:imp:v1	rs56115403	17	7063898	7160579	G	A	0.131778	68.798
GFRA2:O00451:OID21330:v1	17:7063815:T:A:imp:v1	rs56244095	17	7063899	7160580	C	A	0.141767	68.871
GFRA2:O00451:OID21330:v1	17:7069412:G:A:imp:v1	rs186021206	17	7069412	7166093	G	A	1	132.89
GFRA2:O00451:OID21330:v1	17:7063815:T:A:imp:v1	rs111072793	17	7079593	7176274	C	A	0.0707613	68.1762
GFRA2:O00451:OID21330:v1	17:7063815:T:A:imp:v1	rs12945299	17	7080069	7176750	A	G	0.0608954	68.026
GFRA2:O00451:OID21330:v1	17:7063815:T:A:imp:v1	rs55714927	17	7080316	7176997	C	T	0.147149	68.9083
GFRA2:O00451:OID21330:v1	19:54759666:T:C:imp:v1	rs12986064	19	54755133	54251270	T	C	0.118707	14.7903
GFRA2:O00451:OID21330:v1	19:54759666:T:C:imp:v1	rs434755	19	54756657	54252794	C	T	0.0391354	13.6807
GFRA2:O00451:OID21330:v1	19:54759666:T:C:imp:v1	rs12975366	19	54759361	54255498	T	C	0.260747	15.5772
GFRA2:O00451:OID21330:v1	19:54759666:T:C:imp:v1	rs10405357	19	54759666	54255803	T	C	0.563448	16.3477
GFRA3:O60609:OID20933:v1	1:60152685:A:G:imp:v1	rs12027119	1	60152685	59687013	A	G	0.362488	21.0926
GFRA3:O60609:OID20933:v1	1:60152685:A:G:imp:v1	rs11580721	1	60155520	59689848	A	G	0.259225	20.7573
GFRA3:O60609:OID20933:v1	1:60152685:A:G:imp:v1	rs12732614	1	60157178	59691506	T	C	0.284016	20.8486
GFRA3:O60609:OID20933:v1	1:60152685:A:G:imp:v1	rs11207505	1	60159636	59693964	G	A	0.0546318	19.2002
GFRA3:O60609:OID20933:v1	1:201437832:C:T:imp:v1	rs35383942	1	201437832	201468704	C	T	0.999977	18.8706
GFRA3:O60609:OID20933:v1	2:19320803:T:C:imp:v1	rs10209121	2	19309911	19110150	C	T	0.0617253	22.3052
GFRA3:O60609:OID20933:v1	2:19320803:T:C:imp:v1	rs11684853	2	19310918	19111157	G	T	0.033322	21.6887
GFRA3:O60609:OID20933:v1	2:19320803:T:C:imp:v1	rs6743383	2	19315675	19115914	T	A	0.0515937	22.1259
GFRA3:O60609:OID20933:v1	2:19320803:T:C:imp:v1	rs12165206	2	19315791	19116030	A	G	0.0510705	22.1157
GFRA3:O60609:OID20933:v1	2:19320803:T:C:imp:v1	rs10184522	2	19316059	19116298	C	A	0.0497054	22.0886
GFRA3:O60609:OID20933:v1	2:19320803:T:C:imp:v1	2:19318805_GT_G	2	19318805	19119044	GT	G	0.0311658	21.6218
GFRA3:O60609:OID20933:v1	2:19320803:T:C:imp:v1	rs6747315	2	19319060	19119299	G	A	0.0307273	21.6077
GFRA3:O60609:OID20933:v1	2:19320803:T:C:imp:v1	rs4322801	2	19319834	19120073	A	G	0.0313939	21.6291
GFRA3:O60609:OID20933:v1	2:19320803:T:C:imp:v1	rs4425044	2	19319977	19120216	G	A	0.0351854	21.7432
GFRA3:O60609:OID20933:v1	2:19320803:T:C:imp:v1	rs12710696	2	19320803	19121042	T	C	0.154281	23.2213
GFRA3:O60609:OID20933:v1	2:19320803:T:C:imp:v1	rs12710697	2	19320968	19121207	C	T	0.0376441	21.8107
GFRA3:O60609:OID20933:v1	2:19320803:T:C:imp:v1	rs10206829	2	19321500	19121739	G	A	0.0310808	21.6191
GFRA3:O60609:OID20933:v1	2:19320803:T:C:imp:v1	rs6731836	2	19322004	19122243	C	A	0.146217	23.1676
GFRA3:O60609:OID20933:v1	2:19320803:T:C:imp:v1	rs13420196	2	19322818	19123057	A	C	0.133447	23.0762
GFRA3:O60609:OID20933:v1	2:19320803:T:C:imp:v1	rs4358083	2	19323073	19123312	A	C	0.035662	21.7566
GFRA3:O60609:OID20933:v1	2:19320803:T:C:imp:v1	rs4233763	2	19324049	19124288	G	A	0.0287717	21.5419
GFRA3:O60609:OID20933:v1	2:19320803:T:C:imp:v1	rs4233764	2	19324055	19124294	A	G	0.029869	21.5793
GFRA3:O60609:OID20933:v1	3:152331789:C:CT:imp:v1	rs67670470	3	152330739	152612950	C	A	0.0451577	18.6417
GFRA3:O60609:OID20933:v1	3:152331789:C:CT:imp:v1	rs67928001	3	152330746	152612957	C	T	0.0452248	18.6432
GFRA3:O60609:OID20933:v1	3:152331789:C:CT:imp:v1	rs4407387	3	152331086	152613297	G	C	0.0517775	18.7785
GFRA3:O60609:OID20933:v1	3:152331789:C:CT:imp:v1	rs11927815	3	152331410	152613621	G	A	0.0476404	18.6952
GFRA3:O60609:OID20933:v1	3:152331789:C:CT:imp:v1	rs34252372	3	152331789	152614000	C	CT	0.0586728	18.9035
GFRA3:O60609:OID20933:v1	3:152331789:C:CT:imp:v1	rs35420624	3	152331987	152614198	T	A	0.0509623	18.7626
GFRA3:O60609:OID20933:v1	3:152331789:C:CT:imp:v1	rs13075572	3	152332001	152614212	T	G	0.0418294	18.5651
GFRA3:O60609:OID20933:v1	3:152331789:C:CT:imp:v1	rs7653633	3	152332647	152614858	T	A	0.0511942	18.7671
GFRA3:O60609:OID20933:v1	3:152331789:C:CT:imp:v1	rs7642110	3	152332928	152615139	G	A	0.0531489	18.8046
GFRA3:O60609:OID20933:v1	3:152331789:C:CT:imp:v1	rs772541183	3	152334379	152616590	C	CA	0.0393445	18.5039
GFRA3:O60609:OID20933:v1	3:152331789:C:CT:imp:v1	rs73156872	3	152334947	152617158	A	G	0.0397332	18.5137
GFRA3:O60609:OID20933:v1	3:152331789:C:CT:imp:v1	rs34072575	3	152335712	152617923	T	C	0.0519498	18.7818
GFRA3:O60609:OID20933:v1	3:152331789:C:CT:imp:v1	rs7619399	3	152336445	152618656	T	A	0.0382216	18.4749
GFRA3:O60609:OID20933:v1	3:152331789:C:CT:imp:v1	rs7622036	3	152336963	152619174	T	C	0.0380907	18.4715
GFRA3:O60609:OID20933:v1	3:152331789:C:CT:imp:v1	rs3932300	3	152338827	152621038	T	A	0.0386328	18.4856
GFRA3:O60609:OID20933:v1	3:152331789:C:CT:imp:v1	rs2048909	3	152338849	152621060	T	A	0.0383481	18.4782
GFRA3:O60609:OID20933:v1	3:152331789:C:CT:imp:v1	rs1517248	3	152344599	152626810	A	G	0.0457051	18.6537
GFRA3:O60609:OID20933:v1	3:152331789:C:CT:imp:v1	rs2203686	3	152347482	152629693	T	C	0.033114	18.3315
GFRA3:O60609:OID20933:v1	3:152331789:C:CT:imp:v1	rs9832903	3	152348028	152630239	G	A	0.0375098	18.4561
GFRA3:O60609:OID20933:v1	3:152331789:C:CT:imp:v1	rs6809938	3	152348904	152631115	A	G	0.0360479	18.4164
GFRA3:O60609:OID20933:v1	3:152331789:C:CT:imp:v1	rs9880409	3	152353655	152635866	T	C	0.0381674	18.4735
GFRA3:O60609:OID20933:v1	3:152331789:C:CT:imp:v1	rs1356362	3	152354325	152636536	A	G	0.0372901	18.4502
GFRA3:O60609:OID20933:v1	3:153757862:C:T:imp:v1	rs73156603	3	153697660	153979871	C	T	0.020219	23.271
GFRA3:O60609:OID20933:v1	3:153757862:C:T:imp:v1	rs61792342	3	153699653	153981864	C	T	0.00179582	20.8498
GFRA3:O60609:OID20933:v1	3:153757862:C:T:imp:v1	rs11925207	3	153699886	153982097	C	T	0.00298539	21.3581
GFRA3:O60609:OID20933:v1	3:153757862:C:T:imp:v1	rs11929450	3	153700444	153982655	T	C	0.00195669	20.9356
GFRA3:O60609:OID20933:v1	3:153757862:C:T:imp:v1	rs368570011	3	153703213	153985424	A	C	0.00292913	21.3391
GFRA3:O60609:OID20933:v1	3:153757862:C:T:imp:v1	rs140750756	3	153703490	153985701	G	A	0.00204318	20.9789
GFRA3:O60609:OID20933:v1	3:153757862:C:T:imp:v1	rs149254720	3	153706607	153988818	C	T	0.00238754	21.1346
GFRA3:O60609:OID20933:v1	3:153757862:C:T:imp:v1	rs61792348	3	153707696	153989907	C	T	0.00238204	21.1323
GFRA3:O60609:OID20933:v1	3:153757862:C:T:imp:v1	rs61792349	3	153710151	153992362	A	G	0.00243733	21.1553
GFRA3:O60609:OID20933:v1	3:153757862:C:T:imp:v1	rs61792350	3	153712959	153995170	A	G	0.00504155	21.8821
GFRA3:O60609:OID20933:v1	3:153757862:C:T:imp:v1	rs111261930	3	153716602	153998813	G	C	0.00259362	21.2174
GFRA3:O60609:OID20933:v1	3:153757862:C:T:imp:v1	3:153718557_TA_T	3	153718557	154000768	TA	T	0.00212905	21.02
GFRA3:O60609:OID20933:v1	3:153757862:C:T:imp:v1	rs73158427	3	153721493	154003704	T	A	0.0368567	23.8714
GFRA3:O60609:OID20933:v1	3:153757862:C:T:imp:v1	rs11718315	3	153724197	154006408	A	G	0.0422774	24.0086
GFRA3:O60609:OID20933:v1	3:153757862:C:T:imp:v1	rs4680113	3	153727337	154009548	C	T	0.0478156	24.1317
GFRA3:O60609:OID20933:v1	3:153757862:C:T:imp:v1	rs73158447	3	153729792	154012003	A	G	0.00694311	22.2021
GFRA3:O60609:OID20933:v1	3:153757862:C:T:imp:v1	rs61793488	3	153730551	154012762	T	C	0.00760211	22.2928
GFRA3:O60609:OID20933:v1	3:153757862:C:T:imp:v1	rs61793489	3	153731156	154013367	T	C	0.00164571	20.7625
GFRA3:O60609:OID20933:v1	3:153757862:C:T:imp:v1	rs4679728	3	153732761	154014972	G	C	0.00672547	22.1703
GFRA3:O60609:OID20933:v1	3:153757862:C:T:imp:v1	rs61791468	3	153739520	154021731	G	C	0.00536376	21.944
GFRA3:O60609:OID20933:v1	3:153757862:C:T:imp:v1	rs11717851	3	153741735	154023946	G	A	0.0402171	23.9587
GFRA3:O60609:OID20933:v1	3:153757862:C:T:imp:v1	rs11718646	3	153741996	154024207	C	T	0.00513774	21.901
GFRA3:O60609:OID20933:v1	3:153757862:C:T:imp:v1	rs11707232	3	153742077	154024288	T	A	0.00509326	21.8923
GFRA3:O60609:OID20933:v1	3:153757862:C:T:imp:v1	rs61791493	3	153743573	154025784	A	G	0.00516755	21.9068
GFRA3:O60609:OID20933:v1	3:153757862:C:T:imp:v1	rs57740056	3	153744530	154026741	A	C	0.0344549	23.804
GFRA3:O60609:OID20933:v1	3:153757862:C:T:imp:v1	rs61791504	3	153745537	154027748	C	G	0.0429534	24.0245
GFRA3:O60609:OID20933:v1	3:153757862:C:T:imp:v1	rs61791507	3	153748886	154031097	C	A	0.00519612	21.9123
GFRA3:O60609:OID20933:v1	3:153757862:C:T:imp:v1	rs61791508	3	153750816	154033027	A	G	0.0462472	24.0984
GFRA3:O60609:OID20933:v1	3:153757862:C:T:imp:v1	rs139020135	3	153751700	154033911	A	C	0.00459925	21.7903
GFRA3:O60609:OID20933:v1	3:153757862:C:T:imp:v1	rs61791509	3	153753178	154035389	T	C	0.005102	21.894
GFRA3:O60609:OID20933:v1	3:153757862:C:T:imp:v1	rs61791510	3	153754666	154036877	G	T	0.00501794	21.8774
GFRA3:O60609:OID20933:v1	3:153757862:C:T:imp:v1	rs57354204	3	153755718	154037929	C	T	0.037678	23.8934
GFRA3:O60609:OID20933:v1	3:153757862:C:T:imp:v1	rs11711982	3	153756867	154039078	T	C	0.00488104	21.8497
GFRA3:O60609:OID20933:v1	3:153757862:C:T:imp:v1	rs61791540	3	153757041	154039252	G	A	0.00474021	21.8204
GFRA3:O60609:OID20933:v1	3:153757862:C:T:imp:v1	rs11715766	3	153757305	154039516	A	G	0.049977	24.1759
GFRA3:O60609:OID20933:v1	3:153757862:C:T:imp:v1	rs73158489	3	153757862	154040073	C	T	0.0500199	24.1768
GFRA3:O60609:OID20933:v1	3:153757862:C:T:imp:v1	rs61791541	3	153758155	154040366	G	T	0.02149	23.3319
GFRA3:O60609:OID20933:v1	3:153757862:C:T:imp:v1	rs1521324	3	153758863	154041074	G	T	0.00349108	21.5146
GFRA3:O60609:OID20933:v1	3:153757862:C:T:imp:v1	rs55681005	3	153759257	154041468	G	T	0.00349021	21.5143
GFRA3:O60609:OID20933:v1	3:153757862:C:T:imp:v1	rs73158491	3	153764112	154046323	T	C	0.00273663	21.2711
GFRA3:O60609:OID20933:v1	3:153757862:C:T:imp:v1	rs6800048	3	153766181	154048392	T	C	0.0239082	23.4386
GFRA3:O60609:OID20933:v1	3:153757862:C:T:imp:v1	rs61791543	3	153766797	154049008	C	G	0.00282571	21.3031
GFRA3:O60609:OID20933:v1	3:153757862:C:T:imp:v1	3:153766917_TAA_T	3	153766917	154049128	TAA	T	0.00284247	21.309
GFRA3:O60609:OID20933:v1	3:153757862:C:T:imp:v1	rs61791544	3	153767504	154049715	T	A	0.0143622	22.929
GFRA3:O60609:OID20933:v1	3:153757862:C:T:imp:v1	rs7641039	3	153768638	154050849	C	A	0.016834	23.0878
GFRA3:O60609:OID20933:v1	3:153757862:C:T:imp:v1	rs61791545	3	153768888	154051099	G	A	0.00318702	21.4234
GFRA3:O60609:OID20933:v1	3:153757862:C:T:imp:v1	rs10935970	3	153770237	154052448	C	G	0.0116131	22.7165
GFRA3:O60609:OID20933:v1	3:153757862:C:T:imp:v1	rs60023390	3	153771056	154053267	C	T	0.00925327	22.4893
GFRA3:O60609:OID20933:v1	3:153757862:C:T:imp:v1	rs73160504	3	153773384	154055595	C	T	0.00226661	21.0827
GFRA3:O60609:OID20933:v1	3:153757862:C:T:imp:v1	rs11928425	3	153773565	154055776	G	T	0.0101347	22.5803
GFRA3:O60609:OID20933:v1	3:153757862:C:T:imp:v1	rs10935971	3	153773945	154056156	C	T	0.00211431	21.0131
GFRA3:O60609:OID20933:v1	3:153757862:C:T:imp:v1	rs10935972	3	153774029	154056240	G	A	0.00559873	21.9869
GFRA3:O60609:OID20933:v1	3:153757862:C:T:imp:v1	3:153774362_TA_T	3	153774362	154056573	TA	T	0.00240217	21.1407
GFRA3:O60609:OID20933:v1	3:153757862:C:T:imp:v1	rs62276828	3	153775941	154058152	C	T	0.00206552	20.9897
GFRA3:O60609:OID20933:v1	3:153757862:C:T:imp:v1	rs11718319	3	153776944	154059155	G	A	0.00176858	20.8345
GFRA3:O60609:OID20933:v1	3:153757862:C:T:imp:v1	rs11710478	3	153777037	154059248	A	C	0.00171023	20.801
GFRA3:O60609:OID20933:v1	3:153757862:C:T:imp:v1	rs11710560	3	153777276	154059487	A	G	0.00227028	21.0843
GFRA3:O60609:OID20933:v1	3:153757862:C:T:imp:v1	rs78248733	3	153778760	154060971	C	CTG	0.00542509	21.9554
GFRA3:O60609:OID20933:v1	3:153757862:C:T:imp:v1	rs17766586	3	153778918	154061129	C	T	0.00294162	21.3433
GFRA3:O60609:OID20933:v1	3:153757862:C:T:imp:v1	rs17817774	3	153779868	154062079	A	G	0.00263383	21.2328
GFRA3:O60609:OID20933:v1	3:153757862:C:T:imp:v1	rs62276842	3	153784048	154066259	A	T	0.00213683	21.0237
GFRA3:O60609:OID20933:v1	3:153757862:C:T:imp:v1	rs1612933	3	153786119	154068330	G	A	0.0021398	21.0251
GFRA3:O60609:OID20933:v1	3:153757862:C:T:imp:v1	rs1713843	3	153786394	154068605	C	G	0.00215413	21.0318
GFRA3:O60609:OID20933:v1	3:153757862:C:T:imp:v1	3:153787388_GT_G	3	153787388	154069599	GT	G	0.00137444	20.5824
GFRA3:O60609:OID20933:v1	3:153757862:C:T:imp:v1	rs1620712	3	153790050	154072261	C	G	0.00230651	21.1001
GFRA3:O60609:OID20933:v1	3:153757862:C:T:imp:v1	rs5853682	3	153857902	154140113	T	TC	0.00376109	21.5891
GFRA3:O60609:OID20933:v1	3:153757862:C:T:imp:v1	rs372897257	3	153858377	154140588	CT	C	0.00351838	21.5224
GFRA3:O60609:OID20933:v1	3:153757862:C:T:imp:v1	rs1960241	3	153858398	154140609	T	C	0.00359921	21.5451
GFRA3:O60609:OID20933:v1	3:153757862:C:T:imp:v1	rs1358403	3	153862757	154144968	C	T	0.00319612	21.4263
GFRA3:O60609:OID20933:v1	3:153757862:C:T:imp:v1	rs1713822	3	153863505	154145716	A	G	0.00303663	21.3751
GFRA3:O60609:OID20933:v1	3:153757862:C:T:imp:v1	rs896013	3	153863873	154146084	A	G	0.00238663	21.1342
GFRA3:O60609:OID20933:v1	3:153757862:C:T:imp:v1	rs1542254	3	153864296	154146507	C	T	0.00246536	21.1667
GFRA3:O60609:OID20933:v1	3:153757862:C:T:imp:v1	rs1713819	3	153864474	154146685	A	G	0.0019898	20.9524
GFRA3:O60609:OID20933:v1	3:153757862:C:T:imp:v1	rs1470664	3	153865193	154147404	C	T	0.00246138	21.1651
GFRA3:O60609:OID20933:v1	3:153757862:C:T:imp:v1	rs959376	3	153866707	154148918	A	T	0.0020352	20.975
GFRA3:O60609:OID20933:v1	3:153757862:C:T:imp:v1	rs780221903	3	153867036	154149247	AAATT	A	0.0022852	21.0908
GFRA3:O60609:OID20933:v1	3:153757862:C:T:imp:v1	rs1727957	3	153870407	154152618	G	A	0.00231107	21.1021
GFRA3:O60609:OID20933:v1	3:153757862:C:T:imp:v1	rs1470663	3	153870883	154153094	A	G	0.00231843	21.1053
GFRA3:O60609:OID20933:v1	3:153757862:C:T:imp:v1	rs1470662	3	153870997	154153208	T	G	0.00231855	21.1053
GFRA3:O60609:OID20933:v1	3:153757862:C:T:imp:v1	rs1727954	3	153871272	154153483	T	A	0.00231843	21.1053
GFRA3:O60609:OID20933:v1	3:153757862:C:T:imp:v1	rs1727953	3	153871392	154153603	G	T	0.00231855	21.1053
GFRA3:O60609:OID20933:v1	3:153757862:C:T:imp:v1	rs1727952	3	153871565	154153776	C	T	0.00246456	21.1664
GFRA3:O60609:OID20933:v1	3:153757862:C:T:imp:v1	rs1713817	3	153872345	154154556	A	G	0.00479183	21.8313
GFRA3:O60609:OID20933:v1	3:153757862:C:T:imp:v1	rs1713815	3	153872445	154154656	T	C	0.00477681	21.8281
GFRA3:O60609:OID20933:v1	3:153757862:C:T:imp:v1	rs1713813	3	153873643	154155854	T	G	0.00238854	21.135
GFRA3:O60609:OID20933:v1	3:153757862:C:T:imp:v1	rs1632688	3	153874139	154156350	C	A	0.00237434	21.1291
GFRA3:O60609:OID20933:v1	3:153757862:C:T:imp:v1	rs1713811	3	153874566	154156777	G	A	0.00237434	21.1291
GFRA3:O60609:OID20933:v1	3:153757862:C:T:imp:v1	rs1527800	3	153875075	154157286	A	G	0.00237917	21.1311
GFRA3:O60609:OID20933:v1	3:153757862:C:T:imp:v1	rs1727949	3	153875713	154157924	T	C	0.00539661	21.9501
GFRA3:O60609:OID20933:v1	3:153757862:C:T:imp:v1	3:153876584_AT_A	3	153876584	154158795	AT	A	0.00409586	21.6743
GFRA3:O60609:OID20933:v1	3:153757862:C:T:imp:v1	rs1713810	3	153876826	154159037	A	G	0.00252908	21.1922
GFRA3:O60609:OID20933:v1	3:153757862:C:T:imp:v1	rs1727948	3	153876929	154159140	G	T	0.00255714	21.2033
GFRA3:O60609:OID20933:v1	3:153757862:C:T:imp:v1	rs74681549	3	153878888	154161099	TTTGTGTGTG	T	0.00317244	21.4189
GFRA3:O60609:OID20933:v1	3:153757862:C:T:imp:v1	rs144821365	3	153879101	154161312	C	CAAATATAAAAAGCCTT	0.00320727	21.4298
GFRA3:O60609:OID20933:v1	3:153757862:C:T:imp:v1	rs1727947	3	153879467	154161678	G	A	0.00228037	21.0887
GFRA3:O60609:OID20933:v1	3:153757862:C:T:imp:v1	rs2695845	3	153881836	154164047	G	A	0.00201315	20.9641
GFRA3:O60609:OID20933:v1	3:153757862:C:T:imp:v1	rs1727945	3	153882865	154165076	G	A	0.00192734	20.9205
GFRA3:O60609:OID20933:v1	3:153757862:C:T:imp:v1	rs1713807	3	153883344	154165555	C	T	0.0019852	20.9501
GFRA3:O60609:OID20933:v1	3:153757862:C:T:imp:v1	rs357488	3	153885006	154167217	A	G	0.00141812	20.6137
GFRA3:O60609:OID20933:v1	3:153757862:C:T:imp:v1	rs357487	3	153885199	154167410	G	C	0.00178008	20.841
GFRA3:O60609:OID20933:v1	3:153757862:C:T:imp:v1	rs357482	3	153889855	154172066	T	C	0.00393692	21.6348
GFRA3:O60609:OID20933:v1	3:153757862:C:T:imp:v1	rs357480	3	153891182	154173393	A	G	0.00282254	21.302
GFRA3:O60609:OID20933:v1	3:153757862:C:T:imp:v1	rs357479	3	153891489	154173700	A	G	0.00389711	21.6246
GFRA3:O60609:OID20933:v1	3:153757862:C:T:imp:v1	rs357477	3	153892717	154174928	A	G	0.00282285	21.3021
GFRA3:O60609:OID20933:v1	3:153757862:C:T:imp:v1	rs357476	3	153892844	154175055	C	T	0.00282285	21.3021
GFRA3:O60609:OID20933:v1	3:153757862:C:T:imp:v1	rs357473	3	153895147	154177358	C	T	0.0027826	21.2877
GFRA3:O60609:OID20933:v1	3:153757862:C:T:imp:v1	rs357471	3	153896403	154178614	C	T	0.00276752	21.2823
GFRA3:O60609:OID20933:v1	3:153757862:C:T:imp:v1	rs357468	3	153898560	154180771	A	G	0.00254691	21.1992
GFRA3:O60609:OID20933:v1	3:153757862:C:T:imp:v1	rs357466	3	153902868	154185079	A	G	0.00250734	21.1836
GFRA3:O60609:OID20933:v1	3:153757862:C:T:imp:v1	rs357465	3	153903095	154185306	T	A	0.00259801	21.2191
GFRA3:O60609:OID20933:v1	3:153757862:C:T:imp:v1	rs401162	3	153905988	154188199	T	A	0.00253276	21.1937
GFRA3:O60609:OID20933:v1	3:153757862:C:T:imp:v1	rs447429	3	153909946	154192157	T	C	0.00319297	21.4253
GFRA3:O60609:OID20933:v1	3:153757862:C:T:imp:v1	rs398512	3	153909988	154192199	T	C	0.00333246	21.4681
GFRA3:O60609:OID20933:v1	3:153757862:C:T:imp:v1	rs436852	3	153913403	154195614	G	A	0.0055995	21.987
GFRA3:O60609:OID20933:v1	3:153757862:C:T:imp:v1	rs454837	3	153915417	154197628	T	C	0.0041984	21.6991
GFRA3:O60609:OID20933:v1	3:153757862:C:T:imp:v1	rs365119	3	153916502	154198713	A	T	0.00508511	21.8907
GFRA3:O60609:OID20933:v1	3:153757862:C:T:imp:v1	rs55756439	3	153918793	154201004	A	AT	0.00454562	21.7785
GFRA3:O60609:OID20933:v1	3:153757862:C:T:imp:v1	rs1091613	3	153920088	154202299	G	A	0.00426247	21.7142
GFRA3:O60609:OID20933:v1	3:153757862:C:T:imp:v1	rs370135210	3	153920587	154202798	C	CTGTT	0.00450057	21.7686
GFRA3:O60609:OID20933:v1	3:153757862:C:T:imp:v1	rs377565	3	153921953	154204164	A	G	0.00349229	21.5149
GFRA3:O60609:OID20933:v1	3:153757862:C:T:imp:v1	rs446144	3	153922154	154204365	T	C	0.00394671	21.6372
GFRA3:O60609:OID20933:v1	3:153757862:C:T:imp:v1	rs449361	3	153922410	154204621	T	C	0.00497608	21.869
GFRA3:O60609:OID20933:v1	3:153757862:C:T:imp:v1	rs437396	3	153923273	154205484	A	G	0.00496184	21.8661
GFRA3:O60609:OID20933:v1	3:153757862:C:T:imp:v1	rs450115	3	153923418	154205629	A	C	0.0036506	21.5593
GFRA3:O60609:OID20933:v1	3:153757862:C:T:imp:v1	rs453699	3	153924784	154206995	A	G	0.00202684	20.9708
GFRA3:O60609:OID20933:v1	3:153757862:C:T:imp:v1	rs407060	3	153926767	154208978	A	G	0.00344819	21.5022
GFRA3:O60609:OID20933:v1	3:153757862:C:T:imp:v1	rs56916293	3	153928496	154210707	C	T	0.00142153	20.6161
GFRA3:O60609:OID20933:v1	3:153757862:C:T:imp:v1	rs1657621	3	153929795	154212006	T	C	0.00235213	21.1197
GFRA3:O60609:OID20933:v1	3:153757862:C:T:imp:v1	rs896016	3	153929902	154212113	C	T	0.00141642	20.6125
GFRA3:O60609:OID20933:v1	3:153757862:C:T:imp:v1	rs2689330	3	153929990	154212201	T	C	0.00202226	20.9686
GFRA3:O60609:OID20933:v1	3:153757862:C:T:imp:v1	rs2122365	3	153930808	154213019	T	G	0.00156658	20.7133
GFRA3:O60609:OID20933:v1	3:153757862:C:T:imp:v1	rs2596629	3	153931142	154213353	A	C	0.00201882	20.9669
GFRA3:O60609:OID20933:v1	3:153757862:C:T:imp:v1	rs56875482	3	153931244	154213455	G	GA	0.00286837	21.3181
GFRA3:O60609:OID20933:v1	3:153757862:C:T:imp:v1	rs357506	3	153932403	154214614	A	C	0.00201352	20.9642
GFRA3:O60609:OID20933:v1	3:153757862:C:T:imp:v1	rs370411271	3	153937702	154219913	C	CA	0.0028323	21.3055
GFRA3:O60609:OID20933:v1	3:153757862:C:T:imp:v1	rs796975672	3	153937728	154219939	A	ACAAAAAAAAC	0.0028323	21.3055
GFRA3:O60609:OID20933:v1	3:153757862:C:T:imp:v1	rs357494	3	153937753	154219964	G	A	0.00180331	20.854
GFRA3:O60609:OID20933:v1	3:153757862:C:T:imp:v1	rs242577	3	153941208	154223419	G	A	0.00141017	20.6081
GFRA3:O60609:OID20933:v1	3:153757862:C:T:imp:v1	rs357497	3	153943068	154225279	C	A	0.00134496	20.5607
GFRA3:O60609:OID20933:v1	3:153757862:C:T:imp:v1	rs357498	3	153945495	154227706	G	A	0.00147771	20.6549
GFRA3:O60609:OID20933:v1	3:153757862:C:T:imp:v1	rs357499	3	153946463	154228674	C	G	0.00155072	20.7031
GFRA3:O60609:OID20933:v1	3:153757862:C:T:imp:v1	rs201955859	3	153946530	154228741	GA	G	0.00146207	20.6442
GFRA3:O60609:OID20933:v1	3:153757862:C:T:imp:v1	rs9816553	3	153957050	154239261	G	A	0.00615802	22.0821
GFRA3:O60609:OID20933:v1	3:153757862:C:T:imp:v1	rs408419	3	153957088	154239299	A	T	0.00615802	22.0821
GFRA3:O60609:OID20933:v1	4:103188709:C:T:imp:v1	rs13107325	4	103188709	102267552	C	T	0.998861	45.1931
GFRA3:O60609:OID20933:v1	5:109026663:G:C:imp:v1	rs3756599	5	109026663	109690962	G	C	0.829123	47.4434
GFRA3:O60609:OID20933:v1	5:109026663:G:C:imp:v1	5:109028886_AC_A	5	109028886	109693185	AC	A	0.142247	45.6806
GFRA3:O60609:OID20933:v1	5:109144403:AT:A:imp:v1	rs2300988	5	109032051	109696350	T	C	0.0401204	11.6202
GFRA3:O60609:OID20933:v1	5:109144403:AT:A:imp:v1	rs1015976	5	109036234	109700533	A	C	0.0542555	11.922
GFRA3:O60609:OID20933:v1	5:109144403:AT:A:imp:v1	rs13171456	5	109038081	109702380	C	A	0.0457476	11.7515
GFRA3:O60609:OID20933:v1	5:109144403:AT:A:imp:v1	rs1370959	5	109039180	109703479	C	T	0.0328308	11.4197
GFRA3:O60609:OID20933:v1	5:109144403:AT:A:imp:v1	rs6875086	5	109040752	109705051	G	A	0.0320948	11.397
GFRA3:O60609:OID20933:v1	5:109144403:AT:A:imp:v1	rs2284987	5	109041292	109705591	G	A	0.0275806	11.2455
GFRA3:O60609:OID20933:v1	5:109144403:AT:A:imp:v1	rs11449665	5	109044874	109709173	A	AG	0.0264135	11.2022
GFRA3:O60609:OID20933:v1	5:109144403:AT:A:imp:v1	rs79029906	5	109047149	109711448	C	CTG	0.0180389	10.8209
GFRA3:O60609:OID20933:v1	5:109144403:AT:A:imp:v1	5:109047612_AG_A	5	109047612	109711911	AG	A	0.0361717	11.5166
GFRA3:O60609:OID20933:v1	5:109144403:AT:A:imp:v1	rs7724365	5	109047712	109712011	G	A	0.0154583	10.6665
GFRA3:O60609:OID20933:v1	5:109144403:AT:A:imp:v1	rs1124946	5	109050008	109714307	T	G	0.0314115	11.3755
GFRA3:O60609:OID20933:v1	5:109144403:AT:A:imp:v1	rs6866317	5	109051338	109715637	C	A	0.0205186	10.9497
GFRA3:O60609:OID20933:v1	5:109144403:AT:A:imp:v1	rs6866335	5	109051419	109715718	A	G	0.0309994	11.3623
GFRA3:O60609:OID20933:v1	5:109144403:AT:A:imp:v1	rs1438661	5	109058683	109722982	G	A	0.0159463	10.6976
GFRA3:O60609:OID20933:v1	5:109144403:AT:A:imp:v1	rs7726985	5	109060518	109724817	A	G	0.0184164	10.8416
GFRA3:O60609:OID20933:v1	5:109144403:AT:A:imp:v1	rs6594395	5	109060805	109725104	A	T	0.0176338	10.7982
GFRA3:O60609:OID20933:v1	5:109144403:AT:A:imp:v1	rs1370958	5	109062045	109726344	A	G	0.0190366	10.8747
GFRA3:O60609:OID20933:v1	5:109144403:AT:A:imp:v1	rs3797697	5	109062425	109726724	T	C	0.0122023	10.43
GFRA3:O60609:OID20933:v1	5:109144403:AT:A:imp:v1	rs10463601	5	109065586	109729885	A	G	0.0224809	11.041
GFRA3:O60609:OID20933:v1	5:109144403:AT:A:imp:v1	rs6872974	5	109066586	109730885	T	C	0.0217628	11.0085
GFRA3:O60609:OID20933:v1	5:109144403:AT:A:imp:v1	rs6594396	5	109066741	109731040	T	G	0.0272226	11.2324
GFRA3:O60609:OID20933:v1	5:109144403:AT:A:imp:v1	rs6594397	5	109066919	109731218	T	C	0.0207214	10.9595
GFRA3:O60609:OID20933:v1	5:109144403:AT:A:imp:v1	rs9716136	5	109067650	109731949	G	A	0.0141114	10.5753
GFRA3:O60609:OID20933:v1	5:109144403:AT:A:imp:v1	rs9716397	5	109070088	109734387	G	C	0.0619753	12.0551
GFRA3:O60609:OID20933:v1	5:109144403:AT:A:imp:v1	rs4957577	5	109078712	109743011	T	C	0.0269007	11.2205
GFRA3:O60609:OID20933:v1	5:109144403:AT:A:imp:v1	5:109111180_CT_C	5	109111180	109775479	CT	C	0.0274827	11.2419
GFRA3:O60609:OID20933:v1	5:109144403:AT:A:imp:v1	5:109111770_CT_C	5	109111770	109776069	CT	C	0.0356336	11.5016
GFRA3:O60609:OID20933:v1	5:109144403:AT:A:imp:v1	rs2112212	5	109125072	109789371	C	G	0.00852368	10.0712
GFRA3:O60609:OID20933:v1	5:109144403:AT:A:imp:v1	rs1019446	5	109125416	109789715	T	C	0.00952674	10.1824
GFRA3:O60609:OID20933:v1	5:109144403:AT:A:imp:v1	rs2013881	5	109126701	109791000	G	A	0.00837506	10.0536
GFRA3:O60609:OID20933:v1	5:109144403:AT:A:imp:v1	rs2301006	5	109129193	109793492	A	G	0.00687438	9.85615
GFRA3:O60609:OID20933:v1	5:109144403:AT:A:imp:v1	rs2301007	5	109129309	109793608	G	A	0.00806577	10.016
GFRA3:O60609:OID20933:v1	5:109144403:AT:A:imp:v1	rs10452541	5	109139335	109803634	T	C	0.0079419	10.0005
GFRA3:O60609:OID20933:v1	5:109144403:AT:A:imp:v1	rs7707815	5	109139624	109803923	C	T	0.00781769	9.98473
GFRA3:O60609:OID20933:v1	5:109144403:AT:A:imp:v1	5:109144403_AT_A	5	109144403	109808702	AT	A	0.0671361	12.1351
GFRA3:O60609:OID20933:v1	5:109144403:AT:A:imp:v1	5:109146692_AT_A	5	109146692	109810991	AT	A	0.0184873	10.8454
GFRA3:O60609:OID20933:v1	5:109144403:AT:A:imp:v1	rs6898382	5	109146752	109811051	T	G	0.0120166	10.4146
GFRA3:O60609:OID20933:v1	5:109144403:AT:A:imp:v1	rs6887270	5	109148174	109812473	C	T	0.00896362	10.1215
GFRA3:O60609:OID20933:v1	5:109144403:AT:A:imp:v1	rs6594401	5	109155208	109819507	A	G	0.00829397	10.0439
GFRA3:O60609:OID20933:v1	5:109144403:AT:A:imp:v1	5:109170134_TA_T	5	109170134	109834433	TA	T	0.0186761	10.8556
GFRA3:O60609:OID20933:v1	5:109144403:AT:A:imp:v1	rs6863999	5	109191912	109856211	A	C	0.00851378	10.07
GFRA3:O60609:OID20933:v1	5:109597201:G:C:imp:v1	rs4367336	5	109596993	110261292	C	T	0.0554327	20.175
GFRA3:O60609:OID20933:v1	5:109597201:G:C:imp:v1	rs6898749	5	109597201	110261500	G	C	0.129227	21.0214
GFRA3:O60609:OID20933:v1	5:109597201:G:C:imp:v1	5:109598365_CT_C	5	109598365	110262664	CT	C	0.096111	20.7253
GFRA3:O60609:OID20933:v1	5:109597201:G:C:imp:v1	rs72800684	5	109599129	110263428	A	C	0.0503264	20.0784
GFRA3:O60609:OID20933:v1	5:109597201:G:C:imp:v1	rs4246006	5	109600332	110264631	C	A	0.0927431	20.6897
GFRA3:O60609:OID20933:v1	5:109597201:G:C:imp:v1	rs6881487	5	109601377	110265676	G	T	0.016816	18.9822
GFRA3:O60609:OID20933:v1	5:109597201:G:C:imp:v1	rs10067210	5	109602501	110266800	G	T	0.0276813	19.4806
GFRA3:O60609:OID20933:v1	5:109597201:G:C:imp:v1	rs4957893	5	109602811	110267110	C	T	0.0987226	20.7521
GFRA3:O60609:OID20933:v1	5:109597201:G:C:imp:v1	rs755183197	5	109602845	110267144	CAG	C	0.0986145	20.751
GFRA3:O60609:OID20933:v1	5:109597201:G:C:imp:v1	rs4505994	5	109603332	110267631	G	A	0.0855546	20.609
GFRA3:O60609:OID20933:v1	5:109597201:G:C:imp:v1	rs72800693	5	109603453	110267752	C	T	0.11446	20.9
GFRA3:O60609:OID20933:v1	5:109597201:G:C:imp:v1	rs72800694	5	109603559	110267858	G	A	0.0904653	20.6648
GFRA3:O60609:OID20933:v1	5:109676706:A:G:imp:v1	5:109613985_GT_G	5	109613985	110278284	GT	G	0.0225012	28.8501
GFRA3:O60609:OID20933:v1	5:109676706:A:G:imp:v1	rs35935282	5	109615269	110279568	C	T	0.0132191	28.3182
GFRA3:O60609:OID20933:v1	5:109676706:A:G:imp:v1	rs13186617	5	109618688	110282987	G	T	0.00985123	28.0242
GFRA3:O60609:OID20933:v1	5:109676706:A:G:imp:v1	rs35816132	5	109623114	110287413	C	T	0.0101209	28.0512
GFRA3:O60609:OID20933:v1	5:109676706:A:G:imp:v1	rs34741339	5	109623641	110287940	G	A	0.0109946	28.134
GFRA3:O60609:OID20933:v1	5:109676706:A:G:imp:v1	rs72802532	5	109633891	110298190	A	C	0.00475677	27.2961
GFRA3:O60609:OID20933:v1	5:109676706:A:G:imp:v1	rs13181850	5	109642437	110306736	A	G	0.00800234	27.8163
GFRA3:O60609:OID20933:v1	5:109676706:A:G:imp:v1	rs7711734	5	109647023	110311322	G	A	0.0143933	28.4033
GFRA3:O60609:OID20933:v1	5:109676706:A:G:imp:v1	rs35296197	5	109647313	110311612	T	C	0.0138279	28.3633
GFRA3:O60609:OID20933:v1	5:109676706:A:G:imp:v1	rs7712743	5	109647668	110311967	G	A	0.0108005	28.1162
GFRA3:O60609:OID20933:v1	5:109676706:A:G:imp:v1	rs35305339	5	109647831	110312130	G	C	0.0177428	28.6126
GFRA3:O60609:OID20933:v1	5:109676706:A:G:imp:v1	rs34223032	5	109648513	110312812	C	T	0.0152563	28.4616
GFRA3:O60609:OID20933:v1	5:109676706:A:G:imp:v1	rs13153276	5	109649501	110313800	A	G	0.00444121	27.2275
GFRA3:O60609:OID20933:v1	5:109676706:A:G:imp:v1	rs7715140	5	109651146	110315445	T	C	0.00822964	27.8443
GFRA3:O60609:OID20933:v1	5:109676706:A:G:imp:v1	rs56944673	5	109652624	110316923	G	A	0.0936171	30.2758
GFRA3:O60609:OID20933:v1	5:109676706:A:G:imp:v1	rs919285	5	109656799	110321098	T	C	0.0145442	28.4138
GFRA3:O60609:OID20933:v1	5:109676706:A:G:imp:v1	rs13167376	5	109657069	110321368	G	C	0.014629	28.4196
GFRA3:O60609:OID20933:v1	5:109676706:A:G:imp:v1	rs7724988	5	109658525	110322824	T	G	0.00753792	27.7565
GFRA3:O60609:OID20933:v1	5:109676706:A:G:imp:v1	rs7705701	5	109658863	110323162	G	A	0.0087214	27.9024
GFRA3:O60609:OID20933:v1	5:109676706:A:G:imp:v1	rs6896564	5	109660321	110324620	T	C	0.0129945	28.3011
GFRA3:O60609:OID20933:v1	5:109676706:A:G:imp:v1	rs34653774	5	109661415	110325714	A	G	0.00566088	27.4702
GFRA3:O60609:OID20933:v1	5:109676706:A:G:imp:v1	rs7725851	5	109662331	110326630	A	G	0.00720768	27.7117
GFRA3:O60609:OID20933:v1	5:109676706:A:G:imp:v1	rs13164939	5	109669086	110333385	A	C	0.0106726	28.1043
GFRA3:O60609:OID20933:v1	5:109676706:A:G:imp:v1	rs66842187	5	109669607	110333906	C	T	0.00458576	27.2595
GFRA3:O60609:OID20933:v1	5:109676706:A:G:imp:v1	rs7708514	5	109671629	110335928	C	G	0.00561708	27.4624
GFRA3:O60609:OID20933:v1	5:109676706:A:G:imp:v1	rs13181864	5	109672546	110336845	A	C	0.00609303	27.5437
GFRA3:O60609:OID20933:v1	5:109676706:A:G:imp:v1	rs560053495	5	109673547	110337846	C	CTCTG	0.0230045	28.8723
GFRA3:O60609:OID20933:v1	5:109676706:A:G:imp:v1	rs12654130	5	109676183	110340482	A	G	0.00524192	27.3933
GFRA3:O60609:OID20933:v1	5:109676706:A:G:imp:v1	rs12652110	5	109676260	110340559	T	C	0.00311871	26.874
GFRA3:O60609:OID20933:v1	5:109676706:A:G:imp:v1	rs12654231	5	109676706	110341005	A	G	0.304923	31.4566
GFRA3:O60609:OID20933:v1	5:109676706:A:G:imp:v1	rs34668467	5	109681244	110345543	G	A	0.0333694	29.2442
GFRA3:O60609:OID20933:v1	5:109676706:A:G:imp:v1	rs34891263	5	109681833	110346132	G	C	0.00393063	27.1054
GFRA3:O60609:OID20933:v1	5:109676706:A:G:imp:v1	rs34864695	5	109688929	110353228	C	CA	0.0128881	28.2929
GFRA3:O60609:OID20933:v1	5:109676706:A:G:imp:v1	rs13190009	5	109689445	110353744	G	A	0.00341057	26.9634
GFRA3:O60609:OID20933:v1	5:109676706:A:G:imp:v1	5:109693659_CA_C	5	109693659	110357958	CA	C	0.00628647	27.575
GFRA3:O60609:OID20933:v1	5:109676706:A:G:imp:v1	rs6865247	5	109693925	110358224	G	T	0.0141244	28.3845
GFRA3:O60609:OID20933:v1	5:109676706:A:G:imp:v1	rs13178806	5	109694585	110358884	C	A	0.0123221	28.248
GFRA3:O60609:OID20933:v1	5:109676706:A:G:imp:v1	rs13161260	5	109694768	110359067	T	C	0.0246111	28.9398
GFRA3:O60609:OID20933:v1	5:109676706:A:G:imp:v1	rs34246835	5	109708494	110372793	T	C	0.00408933	27.1449
GFRA3:O60609:OID20933:v1	5:109676706:A:G:imp:v1	rs67370406	5	109708537	110372836	A	T	0.00395498	27.1115
GFRA3:O60609:OID20933:v1	5:109676706:A:G:imp:v1	rs11955625	5	109708961	110373260	C	T	0.00393932	27.1076
GFRA3:O60609:OID20933:v1	5:109676706:A:G:imp:v1	rs13164656	5	109709683	110373982	C	T	0.0457408	29.5596
GFRA3:O60609:OID20933:v1	5:109676706:A:G:imp:v1	rs149485191	5	109719620	110383919	C	T	0.00422669	27.178
GFRA3:O60609:OID20933:v1	5:109676706:A:G:imp:v1	rs35032249	5	109724836	110389135	C	G	0.00325597	26.9171
GFRA3:O60609:OID20933:v1	5:109676706:A:G:imp:v1	rs756222556	5	109736915	110401214	AT	A	0.00389149	27.0954
GFRA3:O60609:OID20933:v1	5:109676706:A:G:imp:v1	rs35665796	5	109751445	110415744	C	T	0.00378357	27.0672
GFRA3:O60609:OID20933:v1	5:109676706:A:G:imp:v1	rs67219092	5	109752554	110416853	A	G	0.053709	29.7202
GFRA3:O60609:OID20933:v1	5:109676706:A:G:imp:v1	rs35279930	5	109757474	110421773	G	T	0.00371047	27.0477
GFRA3:O60609:OID20933:v1	5:109676706:A:G:imp:v1	5:109760364_CA_C	5	109760364	110424663	CA	C	0.00346683	26.9798
GFRA3:O60609:OID20933:v1	5:109676706:A:G:imp:v1	rs11454377	5	109760504	110424803	T	TA	0.00478436	27.3019
GFRA3:O60609:OID20933:v1	5:109676706:A:G:imp:v1	rs13175497	5	109762863	110427162	T	A	0.00363345	27.0267
GFRA3:O60609:OID20933:v1	5:109676706:A:G:imp:v1	5:109762865_TA_T	5	109762865	110427164	TA	T	0.00311807	26.8738
GFRA3:O60609:OID20933:v1	5:109676706:A:G:imp:v1	rs12657133	5	109769445	110433744	G	A	0.00307244	26.859
GFRA3:O60609:OID20933:v1	5:137460561:CA:C:imp:v1	rs148155767	5	137447100	138111411	C	T	0.0253603	17.8811
GFRA3:O60609:OID20933:v1	5:137460561:CA:C:imp:v1	rs147146792	5	137448451	138112762	C	G	0.0288049	18.0085
GFRA3:O60609:OID20933:v1	5:137460561:CA:C:imp:v1	rs185014824	5	137448831	138113142	G	C	0.0293989	18.0289
GFRA3:O60609:OID20933:v1	5:137460561:CA:C:imp:v1	rs142638270	5	137451158	138115469	G	A	0.0320553	18.1154
GFRA3:O60609:OID20933:v1	5:137460561:CA:C:imp:v1	rs192444339	5	137453916	138118227	G	A	0.0333814	18.156
GFRA3:O60609:OID20933:v1	5:137460561:CA:C:imp:v1	rs144113053	5	137458288	138122599	G	T	0.0441153	18.4348
GFRA3:O60609:OID20933:v1	5:137460561:CA:C:imp:v1	5:137460561_CA_C	5	137460561	138124872	CA	C	0.0662942	18.8421
GFRA3:O60609:OID20933:v1	5:137460561:CA:C:imp:v1	rs193107408	5	137460732	138125043	C	T	0.0309703	18.081
GFRA3:O60609:OID20933:v1	5:137460561:CA:C:imp:v1	rs116626363	5	137460857	138125168	C	T	0.0051053	16.2782
GFRA3:O60609:OID20933:v1	5:137460561:CA:C:imp:v1	rs189673563	5	137468319	138132630	C	G	0.0320927	18.1166
GFRA3:O60609:OID20933:v1	5:137460561:CA:C:imp:v1	5:137469604_TACA_T	5	137469604	138133915	TACA	T	0.00903028	16.8485
GFRA3:O60609:OID20933:v1	5:137460561:CA:C:imp:v1	rs191382431	5	137469851	138134162	G	A	0.0321586	18.1186
GFRA3:O60609:OID20933:v1	5:137460561:CA:C:imp:v1	rs145482412	5	137469865	138134176	A	G	0.00530659	16.3169
GFRA3:O60609:OID20933:v1	5:137460561:CA:C:imp:v1	rs147453727	5	137471471	138135782	C	A	0.0324254	18.1269
GFRA3:O60609:OID20933:v1	5:137460561:CA:C:imp:v1	rs140771499	5	137474325	138138636	C	T	0.046082	18.4784
GFRA3:O60609:OID20933:v1	5:137460561:CA:C:imp:v1	rs116624946	5	137475644	138139955	G	A	0.00520615	16.2978
GFRA3:O60609:OID20933:v1	5:137460561:CA:C:imp:v1	rs188463775	5	137477047	138141358	A	G	0.00546996	16.3472
GFRA3:O60609:OID20933:v1	5:137460561:CA:C:imp:v1	rs192451057	5	137477048	138141359	G	A	0.00538937	16.3324
GFRA3:O60609:OID20933:v1	5:137460561:CA:C:imp:v1	rs148334443	5	137477322	138141633	G	C	0.0310257	18.0828
GFRA3:O60609:OID20933:v1	5:137460561:CA:C:imp:v1	rs138310985	5	137478336	138142647	C	T	0.0313388	18.0928
GFRA3:O60609:OID20933:v1	5:137460561:CA:C:imp:v1	rs149835496	5	137479086	138143397	T	G	0.00512233	16.2816
GFRA3:O60609:OID20933:v1	5:137460561:CA:C:imp:v1	rs114650166	5	137481117	138145428	C	A	0.00528452	16.3127
GFRA3:O60609:OID20933:v1	5:137460561:CA:C:imp:v1	rs115596587	5	137481220	138145531	T	C	0.00504803	16.267
GFRA3:O60609:OID20933:v1	5:137460561:CA:C:imp:v1	rs79921495	5	137481530	138145841	A	C	0.00504803	16.267
GFRA3:O60609:OID20933:v1	5:137460561:CA:C:imp:v1	rs114857951	5	137481617	138145928	T	G	0.00504803	16.267
GFRA3:O60609:OID20933:v1	5:137460561:CA:C:imp:v1	rs114513346	5	137489083	138153394	A	G	0.00438063	16.1251
GFRA3:O60609:OID20933:v1	5:137460561:CA:C:imp:v1	5:137489962_CAT_C	5	137489962	138154273	CAT	C	0.00921402	16.8687
GFRA3:O60609:OID20933:v1	5:137460561:CA:C:imp:v1	rs7714515	5	137495549	138159860	T	C	0.00345936	15.889
GFRA3:O60609:OID20933:v1	5:137460561:CA:C:imp:v1	rs115711453	5	137496971	138161282	G	T	0.00351428	15.9048
GFRA3:O60609:OID20933:v1	5:137460561:CA:C:imp:v1	rs138546848	5	137501350	138165661	G	A	0.0183068	17.5552
GFRA3:O60609:OID20933:v1	5:137460561:CA:C:imp:v1	rs76231775	5	137506438	138170749	A	G	0.0146127	17.3298
GFRA3:O60609:OID20933:v1	5:137460561:CA:C:imp:v1	rs116690839	5	137511355	138175666	C	T	0.00290105	15.713
GFRA3:O60609:OID20933:v1	5:137460561:CA:C:imp:v1	rs541501834	5	137511918	138176229	C	A	0.0227086	17.7707
GFRA3:O60609:OID20933:v1	5:137460561:CA:C:imp:v1	rs115333088	5	137512132	138176443	G	A	0.00285975	15.6987
GFRA3:O60609:OID20933:v1	5:137460561:CA:C:imp:v1	rs142605405	5	137512561	138176872	C	T	0.0167172	17.4644
GFRA3:O60609:OID20933:v1	5:137460561:CA:C:imp:v1	rs79778967	5	137513693	138178004	G	A	0.00302926	15.7563
GFRA3:O60609:OID20933:v1	5:137460561:CA:C:imp:v1	rs200541141	5	137516373	138180684	T	TTTTG	0.0489682	18.5391
GFRA3:O60609:OID20933:v1	5:137460561:CA:C:imp:v1	rs145489779	5	137516641	138180952	T	C	0.0027924	15.6749
GFRA3:O60609:OID20933:v1	5:137460561:CA:C:imp:v1	rs34771967	5	137521717	138186028	C	T	0.00352097	15.9067
GFRA3:O60609:OID20933:v1	5:137460561:CA:C:imp:v1	rs544423550	5	137529601	138193912	C	T	0.00305974	15.7663
GFRA3:O60609:OID20933:v1	5:137460561:CA:C:imp:v1	rs17228449	5	137535498	138199809	C	CAAT	0.0216781	17.7243
GFRA3:O60609:OID20933:v1	5:137460561:CA:C:imp:v1	rs17228442	5	137535502	138199813	G	A	0.0216781	17.7243
GFRA3:O60609:OID20933:v1	5:137460561:CA:C:imp:v1	rs562522195	5	137545119	138209430	A	AAAAAG	0.0605188	18.7509
GFRA3:O60609:OID20933:v1	5:137460561:CA:C:imp:v1	rs748801615	5	137550768	138215079	ATTTTT	A	0.021507	17.7163
GFRA3:O60609:OID20933:v1	5:137460561:CA:C:imp:v1	rs182525236	5	137554169	138218480	C	A	0.0048187	16.2205
GFRA3:O60609:OID20933:v1	5:137460561:CA:C:imp:v1	rs145141848	5	137556051	138220362	G	C	0.00466052	16.1871
GFRA3:O60609:OID20933:v1	5:137460561:CA:C:imp:v1	rs77147972	5	137562391	138226702	C	A	0.00915854	16.8626
GFRA3:O60609:OID20933:v1	5:137460561:CA:C:imp:v1	rs531558695	5	137569331	138233642	C	CTGTG	0.0166952	17.4631
GFRA3:O60609:OID20933:v1	5:137460561:CA:C:imp:v1	rs187193771	5	137569481	138233792	C	G	0.00397981	16.0292
GFRA3:O60609:OID20933:v1	5:137460561:CA:C:imp:v1	rs549042614	5	137577654	138241965	C	T	0.00296528	15.7349
GFRA3:O60609:OID20933:v1	5:137460561:CA:C:imp:v1	rs140468456	5	137581553	138245864	G	A	0.00251614	15.5707
GFRA3:O60609:OID20933:v1	5:137605401:G:A:imp:v1	rs10515498	5	137586330	138250641	C	T	0.374925	39.4658
GFRA3:O60609:OID20933:v1	5:137460561:CA:C:imp:v1	5:137590778_AAGAG_A	5	137590778	138255089	AAGAG	A	0.039582	18.3263
GFRA3:O60609:OID20933:v1	5:137605401:G:A:imp:v1	rs35837290	5	137592377	138256688	C	T	0.0513962	37.4786
GFRA3:O60609:OID20933:v1	5:137598340:G:A:imp:v1	rs11950736	5	137598340	138262651	G	A	0.922399	61.7708
GFRA3:O60609:OID20933:v1	5:137460561:CA:C:imp:v1	rs149844679	5	137601319	138265630	C	T	0.00231817	15.4887
GFRA3:O60609:OID20933:v1	5:137605401:G:A:imp:v1	rs35002324	5	137605401	138269712	G	A	0.538368	39.8276
GFRA3:O60609:OID20933:v1	5:137460561:CA:C:imp:v1	rs140130748	5	137606791	138271102	C	T	0.00217364	15.4244
GFRA3:O60609:OID20933:v1	5:137460561:CA:C:imp:v1	5:137620060_GCTTAC_G	5	137620060	138284371	GCTTAC	G	0.0145093	17.3227
GFRA3:O60609:OID20933:v1	5:137460561:CA:C:imp:v1	5:137629252_AG_A	5	137629252	138293563	AG	A	0.005821	16.4094
GFRA3:O60609:OID20933:v1	5:137598340:G:A:imp:v1	rs72803818	5	137638936	138303247	G	A	0.0128182	57.4947
GFRA3:O60609:OID20933:v1	5:137598340:G:A:imp:v1	rs11748706	5	137642246	138306557	C	A	0.0142498	57.6005
GFRA3:O60609:OID20933:v1	5:137598340:G:A:imp:v1	rs72803873	5	137740622	138404933	C	T	0.00918038	57.1609
GFRA3:O60609:OID20933:v1	6:10324696:A:T:imp:v1	rs2009208	6	10322953	10322720	G	A	0.128115	22.4126
GFRA3:O60609:OID20933:v1	6:10324696:A:T:imp:v1	rs62405538	6	10324696	10324463	A	T	0.534747	23.8415
GFRA3:O60609:OID20933:v1	6:10324696:A:T:imp:v1	rs12199168	6	10324944	10324711	G	T	0.336281	23.3776
GFRA3:O60609:OID20933:v1	8:135302956:A:G:imp:v1	rs9643309	8	135301617	134289374	G	A	0.455899	20.2353
GFRA3:O60609:OID20933:v1	8:135302956:A:G:imp:v1	rs10956755	8	135302956	134290713	A	G	0.496144	20.3199
GFRA3:O60609:OID20933:v1	10:17848192:G:C:imp:v1	rs117163080	10	17845995	17803996	T	C	0.269942	22.5533
GFRA3:O60609:OID20933:v1	10:17848192:G:C:imp:v1	rs369705328	10	17848192	17806193	G	C	0.706463	23.5154
GFRA3:O60609:OID20933:v1	10:17875857:T:G:imp:v1	rs56278466	10	17875857	17833858	T	G	0.980262	37.6589
GFRA3:O60609:OID20933:v1	10:89990905:G:T:imp:v1	rs754055181	10	89989411	88229654	TAACA	T	0.130832	34.1557
GFRA3:O60609:OID20933:v1	10:89990905:G:T:imp:v1	rs10887793	10	89990905	88231148	G	T	0.721569	35.8632
GFRA3:O60609:OID20933:v1	10:89990905:G:T:imp:v1	rs1888641	10	89992767	88233010	C	T	0.0771382	33.6274
GFRA3:O60609:OID20933:v1	10:89990905:G:T:imp:v1	rs2871984	10	89993044	88233287	G	T	0.0698808	33.5286
GFRA3:O60609:OID20933:v1	11:11169808:A:G:imp:v1	rs71037011	11	11161974	11140427	A	AGCTAG	0.0279346	12.1173
GFRA3:O60609:OID20933:v1	11:11169808:A:G:imp:v1	rs10840586	11	11169808	11148261	A	G	0.665281	15.2876
GFRA3:O60609:OID20933:v1	11:11169808:A:G:imp:v1	rs11043115	11	11169868	11148321	C	A	0.272867	14.3964
GFRA3:O60609:OID20933:v1	11:48101660:T:A:imp:v1	rs7118665	11	48078427	48056875	C	A	0.0521323	26.5563
GFRA3:O60609:OID20933:v1	11:48101660:T:A:imp:v1	rs10838798	11	48091303	48069751	T	G	0.0554252	26.6175
GFRA3:O60609:OID20933:v1	11:48101660:T:A:imp:v1	rs7395231	11	48091689	48070137	T	C	0.0510152	26.5346
GFRA3:O60609:OID20933:v1	11:48101660:T:A:imp:v1	rs10742826	11	48093445	48071893	C	T	0.0666019	26.8012
GFRA3:O60609:OID20933:v1	11:48101660:T:A:imp:v1	rs10769311	11	48094009	48072457	T	C	0.0489585	26.4934
GFRA3:O60609:OID20933:v1	11:48101660:T:A:imp:v1	rs4298856	11	48094519	48072967	G	T	0.0515595	26.5452
GFRA3:O60609:OID20933:v1	11:48101660:T:A:imp:v1	rs10769312	11	48094769	48073217	A	G	0.0493157	26.5007
GFRA3:O60609:OID20933:v1	11:48101660:T:A:imp:v1	rs10838800	11	48094879	48073327	C	T	0.0601552	26.6994
GFRA3:O60609:OID20933:v1	11:48101660:T:A:imp:v1	rs4256933	11	48096938	48075386	A	G	0.0591393	26.6824
GFRA3:O60609:OID20933:v1	11:48101660:T:A:imp:v1	rs10769313	11	48097466	48075914	A	G	0.0507241	26.5289
GFRA3:O60609:OID20933:v1	11:48101660:T:A:imp:v1	rs10769314	11	48097620	48076068	C	T	0.0441569	26.3902
GFRA3:O60609:OID20933:v1	11:48101660:T:A:imp:v1	rs1039484	11	48097948	48076396	A	G	0.0441487	26.39
GFRA3:O60609:OID20933:v1	11:48101660:T:A:imp:v1	rs1039485	11	48098176	48076624	C	G	0.0492479	26.4993
GFRA3:O60609:OID20933:v1	11:48101660:T:A:imp:v1	rs10838801	11	48098280	48076728	G	A	0.0447609	26.4038
GFRA3:O60609:OID20933:v1	11:48101660:T:A:imp:v1	rs4412719	11	48101660	48080108	T	A	0.0700305	26.8514
GFRA3:O60609:OID20933:v1	11:48101660:T:A:imp:v1	rs6485807	11	48102867	48081315	G	A	0.0653821	26.7827
GFRA3:O60609:OID20933:v1	11:48101660:T:A:imp:v1	rs10742828	11	48104555	48083003	A	G	0.00402662	23.9954
GFRA3:O60609:OID20933:v1	11:48101660:T:A:imp:v1	rs7479361	11	48109793	48088241	G	A	0.0492878	26.5001
GFRA3:O60609:OID20933:v1	11:48101660:T:A:imp:v1	rs2904315	11	48109948	48088396	A	G	0.0377171	26.2326
GFRA3:O60609:OID20933:v1	11:126234820:G:C:imp:v1	rs4055121	11	126232337	126362442	C	T	0.13737	24.6114
GFRA3:O60609:OID20933:v1	11:126234820:G:C:imp:v1	rs3967200	11	126232385	126362490	C	T	0.142005	24.6446
GFRA3:O60609:OID20933:v1	11:126234820:G:C:imp:v1	rs7952602	11	126233669	126363774	G	C	0.0899035	24.1875
GFRA3:O60609:OID20933:v1	11:126234820:G:C:imp:v1	rs78689694	11	126234820	126364925	G	C	0.348998	25.5438
GFRA3:O60609:OID20933:v1	11:126234820:G:C:imp:v1	rs7951028	11	126238394	126368499	G	A	0.00727766	21.6736
GFRA3:O60609:OID20933:v1	11:126234820:G:C:imp:v1	rs74612335	11	126238633	126368738	T	C	0.0575852	23.742
GFRA3:O60609:OID20933:v1	11:126234820:G:C:imp:v1	rs7103461	11	126239285	126369390	C	G	0.00691518	21.6225
GFRA3:O60609:OID20933:v1	11:126234820:G:C:imp:v1	rs10893498	11	126241696	126371801	G	A	0.0102182	22.0129
GFRA3:O60609:OID20933:v1	11:126234820:G:C:imp:v1	rs776516693	11	126241852	126371957	TTCTG	T	0.0219207	22.7762
GFRA3:O60609:OID20933:v1	11:126234820:G:C:imp:v1	rs10893499	11	126241979	126372084	G	A	0.0147838	22.3823
GFRA3:O60609:OID20933:v1	11:126234820:G:C:imp:v1	rs4055111	11	126242147	126372252	T	G	0.0140563	22.3318
GFRA3:O60609:OID20933:v1	11:126234820:G:C:imp:v1	rs9704688	11	126242372	126372477	C	T	0.0126888	22.2295
GFRA3:O60609:OID20933:v1	11:126234820:G:C:imp:v1	rs11220459	11	126242546	126372651	G	C	0.0129963	22.2534
GFRA3:O60609:OID20933:v1	11:126234820:G:C:imp:v1	rs7121123	11	126243709	126373814	A	G	0.0092093	21.909
GFRA3:O60609:OID20933:v1	11:126234820:G:C:imp:v1	rs11220462	11	126243952	126374057	G	A	0.0580417	23.7499
GFRA3:O60609:OID20933:v1	11:126234820:G:C:imp:v1	rs2066985	11	126251286	126381391	G	T	0.00703006	21.6389
GFRA3:O60609:OID20933:v1	12:549268:A:T:imp:v1	rs71435006	12	524544	415378	A	G	0.0358339	10.5724
GFRA3:O60609:OID20933:v1	12:549268:A:T:imp:v1	rs12229673	12	534957	425791	G	A	0.0370278	10.6052
GFRA3:O60609:OID20933:v1	12:549268:A:T:imp:v1	rs12231564	12	535064	425898	T	A	0.0328092	10.4843
GFRA3:O60609:OID20933:v1	12:549268:A:T:imp:v1	rs11062928	12	536056	426890	G	A	0.0430187	10.7552
GFRA3:O60609:OID20933:v1	12:549268:A:T:imp:v1	rs11062929	12	536398	427232	G	A	0.00833445	9.11369
GFRA3:O60609:OID20933:v1	12:549268:A:T:imp:v1	rs11062934	12	537828	428662	G	T	0.0398739	10.6793
GFRA3:O60609:OID20933:v1	12:549268:A:T:imp:v1	rs4980906	12	539367	430201	T	C	0.0462775	10.8282
GFRA3:O60609:OID20933:v1	12:549268:A:T:imp:v1	rs11062943	12	540110	430944	G	A	0.0204913	10.0135
GFRA3:O60609:OID20933:v1	12:549268:A:T:imp:v1	rs4980819	12	544095	434929	A	G	0.0234124	10.1468
GFRA3:O60609:OID20933:v1	12:549268:A:T:imp:v1	rs11062986	12	548457	439291	G	A	0.0202052	9.99943
GFRA3:O60609:OID20933:v1	12:549268:A:T:imp:v1	rs9669365	12	549268	440102	A	T	0.52516	13.2574
GFRA3:O60609:OID20933:v1	12:549268:A:T:imp:v1	rs61916594	12	552194	443028	G	A	0.0264676	10.2694
GFRA3:O60609:OID20933:v1	12:549268:A:T:imp:v1	rs12833509	12	554331	445165	C	G	0.0139116	9.62613
GFRA3:O60609:OID20933:v1	12:549268:A:T:imp:v1	12:555220_AT_A	12	555220	446054	AT	A	0.0781603	11.3524
GFRA3:O60609:OID20933:v1	12:596326:C:A:imp:v1	rs77932389	12	571624	462458	G	A	0.00484982	6.39897
GFRA3:O60609:OID20933:v1	12:596326:C:A:imp:v1	rs11063124	12	580175	471009	G	A	0.0178868	7.70499
GFRA3:O60609:OID20933:v1	12:596326:C:A:imp:v1	rs56182360	12	580666	471500	A	C	0.0203908	7.83603
GFRA3:O60609:OID20933:v1	12:596326:C:A:imp:v1	rs10673199	12	580886	471720	A	AAAAT	0.00360429	6.10289
GFRA3:O60609:OID20933:v1	12:596326:C:A:imp:v1	rs56019861	12	580966	471800	T	C	0.0139892	7.45921
GFRA3:O60609:OID20933:v1	12:596326:C:A:imp:v1	rs10849053	12	581799	472633	C	T	0.00677285	6.73334
GFRA3:O60609:OID20933:v1	12:596326:C:A:imp:v1	rs10849054	12	581824	472658	C	T	0.0116209	7.2737
GFRA3:O60609:OID20933:v1	12:596326:C:A:imp:v1	rs10849055	12	581845	472679	C	T	0.0115252	7.26543
GFRA3:O60609:OID20933:v1	12:596326:C:A:imp:v1	rs78377128	12	582848	473682	G	A	0.0789986	9.19041
GFRA3:O60609:OID20933:v1	12:596326:C:A:imp:v1	rs56352715	12	585691	476525	C	T	0.0151842	7.54119
GFRA3:O60609:OID20933:v1	12:596326:C:A:imp:v1	rs75500485	12	587913	478747	C	T	0.00587077	6.59084
GFRA3:O60609:OID20933:v1	12:596326:C:A:imp:v1	rs76837407	12	588887	479721	G	T	0.0068293	6.74209
GFRA3:O60609:OID20933:v1	12:596326:C:A:imp:v1	rs11063185	12	589599	480433	G	C	0.0108547	7.2054
GFRA3:O60609:OID20933:v1	12:596326:C:A:imp:v1	rs772092199	12	589616	480450	TCTGACC	T	0.0108519	7.20513
GFRA3:O60609:OID20933:v1	12:596326:C:A:imp:v1	rs55668494	12	596326	487160	C	A	0.380356	10.7621
GFRA3:O60609:OID20933:v1	12:596326:C:A:imp:v1	12:606069_GGTCTT_G	12	606069	496903	GGTCTT	G	0.343629	10.6606
GFRA3:O60609:OID20933:v1	12:614206:A:G:imp:v1	rs76372681	12	614206	505040	A	G	0.65212	31.8585
GFRA3:O60609:OID20933:v1	12:614206:A:G:imp:v1	rs4980927	12	615386	506220	T	G	0.340927	31.21
GFRA3:O60609:OID20933:v1	12:596326:C:A:imp:v1	rs77371402	12	618129	508963	G	A	0.00507232	6.44298
GFRA3:O60609:OID20933:v1	12:596326:C:A:imp:v1	12:618746_AAG_A	12	618746	509580	AAG	A	0.0044495	6.31187
GFRA3:O60609:OID20933:v1	12:618915:G:A:imp:v1	rs55953482	12	618915	509749	G	A	0.122085	12.0852
GFRA3:O60609:OID20933:v1	12:618915:G:A:imp:v1	rs76158258	12	619550	510384	A	T	0.119375	12.0627
GFRA3:O60609:OID20933:v1	12:619618:T:A:imp:v1	rs11830324	12	619618	510452	T	A	0.854673	115.934
GFRA3:O60609:OID20933:v1	12:619618:T:A:imp:v1	rs7306988	12	619808	510642	G	A	0.0651774	113.36
GFRA3:O60609:OID20933:v1	12:618915:G:A:imp:v1	rs11614949	12	620228	511062	G	A	0.101198	11.8975
GFRA3:O60609:OID20933:v1	12:618915:G:A:imp:v1	rs140855271	12	620361	511195	A	ATTTTTGT	0.115758	12.0319
GFRA3:O60609:OID20933:v1	12:618915:G:A:imp:v1	rs140614089	12	621921	512755	C	T	0.112882	12.0068
GFRA3:O60609:OID20933:v1	12:618915:G:A:imp:v1	rs189974117	12	621928	512762	C	T	0.0949443	11.8337
GFRA3:O60609:OID20933:v1	12:618915:G:A:imp:v1	rs28807403	12	622368	513202	C	T	0.110309	11.9837
GFRA3:O60609:OID20933:v1	12:618915:G:A:imp:v1	rs56050758	12	622560	513394	G	A	0.119074	12.0602
GFRA3:O60609:OID20933:v1	12:618915:G:A:imp:v1	rs59087890	12	623223	514057	G	T	0.0993395	11.879
GFRA3:O60609:OID20933:v1	12:619618:T:A:imp:v1	rs35393359	12	623456	514290	C	T	0.0268455	112.473
GFRA3:O60609:OID20933:v1	12:619618:T:A:imp:v1	rs12368376	12	624177	515011	C	G	0.0289723	112.549
GFRA3:O60609:OID20933:v1	12:645718:C:T:imp:v1	rs67780805	12	645718	536552	C	T	0.138914	11.019
GFRA3:O60609:OID20933:v1	12:645718:C:T:imp:v1	rs12829929	12	646691	537525	G	A	0.12627	10.9236
GFRA3:O60609:OID20933:v1	12:645718:C:T:imp:v1	rs57717711	12	646895	537729	C	G	0.114374	10.8246
GFRA3:O60609:OID20933:v1	12:645718:C:T:imp:v1	rs12811910	12	649775	540609	A	G	0.0614564	10.2035
GFRA3:O60609:OID20933:v1	12:645718:C:T:imp:v1	rs12812331	12	650011	540845	A	G	0.107016	10.7581
GFRA3:O60609:OID20933:v1	12:645718:C:T:imp:v1	rs117151818	12	651078	541912	A	C	0.032009	9.55106
GFRA3:O60609:OID20933:v1	12:645718:C:T:imp:v1	rs34907895	12	652470	543304	C	T	0.131933	10.9675
GFRA3:O60609:OID20933:v1	12:645718:C:T:imp:v1	rs75063031	12	652676	543510	C	T	0.113662	10.8184
GFRA3:O60609:OID20933:v1	12:645718:C:T:imp:v1	rs1008586	12	653957	544791	A	G	0.133782	10.9814
GFRA3:O60609:OID20933:v1	12:661031:A:G:imp:v1	rs71435013	12	654856	545690	T	A	0.0196729	20.9254
GFRA3:O60609:OID20933:v1	12:661031:A:G:imp:v1	rs36039630	12	654889	545723	G	A	0.0542821	21.9405
GFRA3:O60609:OID20933:v1	12:661031:A:G:imp:v1	rs146902243	12	655379	546213	G	GGA	0.0433503	21.7156
GFRA3:O60609:OID20933:v1	12:661031:A:G:imp:v1	rs4980834	12	656004	546838	C	A	0.036592	21.5462
GFRA3:O60609:OID20933:v1	12:661031:A:G:imp:v1	rs11063527	12	656599	547433	A	C	0.0333084	21.4521
GFRA3:O60609:OID20933:v1	12:661031:A:G:imp:v1	rs7954715	12	657806	548640	T	C	0.019623	20.923
GFRA3:O60609:OID20933:v1	12:661031:A:G:imp:v1	rs756502	12	661031	551865	A	G	0.334891	23.7602
GFRA3:O60609:OID20933:v1	12:661031:A:G:imp:v1	rs7314430	12	661772	552606	G	A	0.141022	22.8953
GFRA3:O60609:OID20933:v1	12:661031:A:G:imp:v1	rs11063564	12	663224	554058	A	G	0.111268	22.6583
GFRA3:O60609:OID20933:v1	12:661031:A:G:imp:v1	rs11063565	12	663235	554069	T	C	0.037384	21.5676
GFRA3:O60609:OID20933:v1	12:661031:A:G:imp:v1	rs11063566	12	663249	554083	C	T	0.0392329	21.6159
GFRA3:O60609:OID20933:v1	12:661031:A:G:imp:v1	rs10849215	12	663396	554230	T	G	0.0956403	22.507
GFRA3:O60609:OID20933:v1	12:67840467:C:A:imp:v1	rs1161106	12	67840467	67446687	C	A	0.996429	19.406
GFRA3:O60609:OID20933:v1	12:115744381:C:T:imp:v1	rs1618875	12	115744381	115306576	C	T	0.984605	411.462
GFRA3:O60609:OID20933:v1	15:38374111:GTTTTTGT:G:imp:v1	rs17639328	15	38341249	38049048	C	T	0.0255556	24.4038
GFRA3:O60609:OID20933:v1	15:38374111:GTTTTTGT:G:imp:v1	rs796764529	15	38344008	38051807	GT	G	0.0889338	25.6508
GFRA3:O60609:OID20933:v1	15:38374111:GTTTTTGT:G:imp:v1	rs74830221	15	38344358	38052157	C	T	0.0248368	24.3752
GFRA3:O60609:OID20933:v1	15:38374111:GTTTTTGT:G:imp:v1	rs140683981	15	38350823	38058622	C	T	0.0276218	24.4815
GFRA3:O60609:OID20933:v1	15:38374111:GTTTTTGT:G:imp:v1	rs78500956	15	38353156	38060955	C	T	0.0297054	24.5542
GFRA3:O60609:OID20933:v1	15:38374111:GTTTTTGT:G:imp:v1	rs75403317	15	38357433	38065232	C	T	0.0356069	24.7354
GFRA3:O60609:OID20933:v1	15:38374111:GTTTTTGT:G:imp:v1	rs77124518	15	38362264	38070063	T	C	0.0397706	24.846
GFRA3:O60609:OID20933:v1	15:38374111:GTTTTTGT:G:imp:v1	rs76382136	15	38364151	38071950	G	A	0.139995	26.1045
GFRA3:O60609:OID20933:v1	15:38374111:GTTTTTGT:G:imp:v1	rs77785170	15	38364765	38072564	T	G	0.111453	25.8765
GFRA3:O60609:OID20933:v1	15:38374111:GTTTTTGT:G:imp:v1	15:38365454_GA_G	15	38365454	38073253	GA	G	0.138691	26.0952
GFRA3:O60609:OID20933:v1	15:38374111:GTTTTTGT:G:imp:v1	15:38366957_TAGAG_T	15	38366957	38074756	TAGAG	T	0.0503109	25.0811
GFRA3:O60609:OID20933:v1	15:38374111:GTTTTTGT:G:imp:v1	rs77498127	15	38372649	38080448	G	A	0.075206	25.4831
GFRA3:O60609:OID20933:v1	15:38374111:GTTTTTGT:G:imp:v1	15:38374111_GTTTTTGT_G	15	38374111	38081910	GTTTTTGT	G	0.163125	26.2574
GFRA3:O60609:OID20933:v1	15:51217674:A:G:imp:v1	15:51097608_AT_A	15	51097608	50805411	AT	A	0.00221577	18.3458
GFRA3:O60609:OID20933:v1	15:51217674:A:G:imp:v1	rs8029786	15	51107371	50815174	T	G	0.0064624	19.4162
GFRA3:O60609:OID20933:v1	15:51217674:A:G:imp:v1	rs8034718	15	51107853	50815656	T	C	0.00569286	19.2894
GFRA3:O60609:OID20933:v1	15:51217674:A:G:imp:v1	rs8034303	15	51108120	50815923	G	C	0.00606341	19.3525
GFRA3:O60609:OID20933:v1	15:51217674:A:G:imp:v1	rs7179865	15	51108951	50816754	G	A	0.0057807	19.3047
GFRA3:O60609:OID20933:v1	15:51217674:A:G:imp:v1	rs9630423	15	51109350	50817153	A	G	0.00597707	19.3381
GFRA3:O60609:OID20933:v1	15:51217674:A:G:imp:v1	rs71471516	15	51109477	50817280	T	C	0.00600836	19.3433
GFRA3:O60609:OID20933:v1	15:51217674:A:G:imp:v1	rs71471517	15	51109640	50817443	T	C	0.00600383	19.3426
GFRA3:O60609:OID20933:v1	15:51217674:A:G:imp:v1	rs3848133	15	51110404	50818207	G	T	0.00596093	19.3354
GFRA3:O60609:OID20933:v1	15:51217674:A:G:imp:v1	rs3848134	15	51110583	50818386	T	C	0.00596093	19.3354
GFRA3:O60609:OID20933:v1	15:51217674:A:G:imp:v1	rs2414056	15	51110969	50818772	T	C	0.00650569	19.4229
GFRA3:O60609:OID20933:v1	15:51217674:A:G:imp:v1	rs2414055	15	51110977	50818780	T	C	0.00595366	19.3342
GFRA3:O60609:OID20933:v1	15:51217674:A:G:imp:v1	rs8033471	15	51111182	50818985	G	C	0.00598587	19.3396
GFRA3:O60609:OID20933:v1	15:51217674:A:G:imp:v1	rs8033307	15	51111193	50818996	C	T	0.00595366	19.3342
GFRA3:O60609:OID20933:v1	15:51217674:A:G:imp:v1	rs8033351	15	51111320	50819123	A	C	0.00599052	19.3404
GFRA3:O60609:OID20933:v1	15:51217674:A:G:imp:v1	rs6493458	15	51112903	50820706	G	A	0.00613987	19.365
GFRA3:O60609:OID20933:v1	15:51217674:A:G:imp:v1	rs6493459	15	51112945	50820748	T	C	0.00595303	19.3341
GFRA3:O60609:OID20933:v1	15:51217674:A:G:imp:v1	rs7162631	15	51113127	50820930	A	G	0.00598153	19.3389
GFRA3:O60609:OID20933:v1	15:51217674:A:G:imp:v1	rs10152336	15	51113365	50821168	T	A	0.00595024	19.3336
GFRA3:O60609:OID20933:v1	15:51217674:A:G:imp:v1	rs16963910	15	51113903	50821706	G	A	0.0062683	19.3857
GFRA3:O60609:OID20933:v1	15:51217674:A:G:imp:v1	rs34297767	15	51113978	50821781	C	A	0.00594316	19.3324
GFRA3:O60609:OID20933:v1	15:51217674:A:G:imp:v1	rs34575622	15	51113983	50821786	A	G	0.00594316	19.3324
GFRA3:O60609:OID20933:v1	15:51217674:A:G:imp:v1	rs28566562	15	51114044	50821847	A	C	0.0061918	19.3734
GFRA3:O60609:OID20933:v1	15:51217674:A:G:imp:v1	rs34581168	15	51114131	50821934	C	T	0.00611324	19.3607
GFRA3:O60609:OID20933:v1	15:51217674:A:G:imp:v1	rs16963912	15	51114172	50821975	A	G	0.00440312	19.0325
GFRA3:O60609:OID20933:v1	15:51217674:A:G:imp:v1	rs3896066	15	51114317	50822120	A	G	0.00597533	19.3378
GFRA3:O60609:OID20933:v1	15:51217674:A:G:imp:v1	rs3848135	15	51114650	50822453	T	C	0.00597533	19.3378
GFRA3:O60609:OID20933:v1	15:51217674:A:G:imp:v1	rs11854559	15	51114727	50822530	G	A	0.00597533	19.3378
GFRA3:O60609:OID20933:v1	15:51217674:A:G:imp:v1	rs9302158	15	51115086	50822889	G	A	0.00597594	19.3379
GFRA3:O60609:OID20933:v1	15:51217674:A:G:imp:v1	rs10153007	15	51115561	50823364	A	G	0.00583879	19.3147
GFRA3:O60609:OID20933:v1	15:51217674:A:G:imp:v1	rs12899528	15	51116203	50824006	T	G	0.00592477	19.3293
GFRA3:O60609:OID20933:v1	15:51217674:A:G:imp:v1	rs12898402	15	51116290	50824093	A	C	0.0058929	19.3239
GFRA3:O60609:OID20933:v1	15:51217674:A:G:imp:v1	rs11855675	15	51116432	50824235	A	C	0.00684756	19.4741
GFRA3:O60609:OID20933:v1	15:51217674:A:G:imp:v1	rs9806247	15	51116718	50824521	A	G	0.00618142	19.3717
GFRA3:O60609:OID20933:v1	15:51217674:A:G:imp:v1	rs145981894	15	51117195	50824998	G	GA	0.00378145	18.8803
GFRA3:O60609:OID20933:v1	15:51217674:A:G:imp:v1	rs12324583	15	51117284	50825087	A	G	0.00534043	19.2255
GFRA3:O60609:OID20933:v1	15:51217674:A:G:imp:v1	rs7170937	15	51117524	50825327	C	T	0.00561238	19.2752
GFRA3:O60609:OID20933:v1	15:51217674:A:G:imp:v1	rs7172667	15	51117694	50825497	T	C	0.00535597	19.2284
GFRA3:O60609:OID20933:v1	15:51217674:A:G:imp:v1	rs16963947	15	51118290	50826093	C	T	0.00555731	19.2653
GFRA3:O60609:OID20933:v1	15:51217674:A:G:imp:v1	rs9806654	15	51118836	50826639	C	T	0.00554112	19.2624
GFRA3:O60609:OID20933:v1	15:51217674:A:G:imp:v1	rs35845857	15	51118891	50826694	C	G	0.00559501	19.2721
GFRA3:O60609:OID20933:v1	15:51217674:A:G:imp:v1	rs35464909	15	51119033	50826836	T	C	0.00555986	19.2658
GFRA3:O60609:OID20933:v1	15:51217674:A:G:imp:v1	rs34676299	15	51119215	50827018	T	G	0.00553916	19.262
GFRA3:O60609:OID20933:v1	15:51217674:A:G:imp:v1	rs76449077	15	51119335	50827138	G	T	0.00575001	19.2994
GFRA3:O60609:OID20933:v1	15:51217674:A:G:imp:v1	rs12324214	15	51119481	50827284	A	C	0.00547121	19.2497
GFRA3:O60609:OID20933:v1	15:51217674:A:G:imp:v1	rs140573881	15	51119578	50827381	T	TTTA	0.00620479	19.3755
GFRA3:O60609:OID20933:v1	15:51217674:A:G:imp:v1	rs8024423	15	51119813	50827616	T	C	0.00545686	19.2471
GFRA3:O60609:OID20933:v1	15:51217674:A:G:imp:v1	rs8024733	15	51119998	50827801	T	C	0.00517676	19.1944
GFRA3:O60609:OID20933:v1	15:51217674:A:G:imp:v1	rs3925824	15	51120526	50828329	A	G	0.00586457	19.3191
GFRA3:O60609:OID20933:v1	15:51217674:A:G:imp:v1	rs3929486	15	51120693	50828496	G	T	0.00512277	19.1839
GFRA3:O60609:OID20933:v1	15:51217674:A:G:imp:v1	rs7162325	15	51121400	50829203	A	T	0.00584337	19.3155
GFRA3:O60609:OID20933:v1	15:51217674:A:G:imp:v1	15:51121777_GA_G	15	51121777	50829580	GA	G	0.00507994	19.1755
GFRA3:O60609:OID20933:v1	15:51217674:A:G:imp:v1	rs71471518	15	51122152	50829955	C	T	0.00507314	19.1742
GFRA3:O60609:OID20933:v1	15:51217674:A:G:imp:v1	rs77629026	15	51122225	50830028	C	T	0.00533939	19.2253
GFRA3:O60609:OID20933:v1	15:51217674:A:G:imp:v1	rs7169887	15	51123014	50830817	A	G	0.00584892	19.3165
GFRA3:O60609:OID20933:v1	15:51217674:A:G:imp:v1	rs7170364	15	51123027	50830830	G	A	0.00508831	19.1771
GFRA3:O60609:OID20933:v1	15:51217674:A:G:imp:v1	rs8023655	15	51125319	50833122	T	C	0.00785016	19.6107
GFRA3:O60609:OID20933:v1	15:51217674:A:G:imp:v1	rs35164648	15	51125927	50833730	T	C	0.0038355	18.8945
GFRA3:O60609:OID20933:v1	15:51217674:A:G:imp:v1	rs34293575	15	51126002	50833805	A	G	0.00487907	19.1352
GFRA3:O60609:OID20933:v1	15:51217674:A:G:imp:v1	rs71471519	15	51126030	50833833	A	G	0.00488717	19.1368
GFRA3:O60609:OID20933:v1	15:51217674:A:G:imp:v1	rs74218886	15	51126114	50833917	A	G	0.00489863	19.1392
GFRA3:O60609:OID20933:v1	15:51217674:A:G:imp:v1	rs36156877	15	51126214	50834017	G	A	0.0053255	19.2227
GFRA3:O60609:OID20933:v1	15:51217674:A:G:imp:v1	rs11381580	15	51126700	50834503	G	GA	0.0151376	20.2674
GFRA3:O60609:OID20933:v1	15:51217674:A:G:imp:v1	rs8024689	15	51129127	50836930	C	T	0.00719246	19.5232
GFRA3:O60609:OID20933:v1	15:51217674:A:G:imp:v1	rs2414054	15	51129827	50837630	A	G	0.00682908	19.4714
GFRA3:O60609:OID20933:v1	15:51217674:A:G:imp:v1	rs2414053	15	51129924	50837727	T	C	0.00689762	19.4814
GFRA3:O60609:OID20933:v1	15:51217674:A:G:imp:v1	rs2899459	15	51130369	50838172	A	T	0.0068813	19.479
GFRA3:O60609:OID20933:v1	15:51217674:A:G:imp:v1	rs4402498	15	51133232	50841035	T	C	0.00477357	19.1133
GFRA3:O60609:OID20933:v1	15:51217674:A:G:imp:v1	rs4344678	15	51133264	50841067	T	A	0.00675642	19.4607
GFRA3:O60609:OID20933:v1	15:51217674:A:G:imp:v1	rs4451894	15	51133387	50841190	T	A	0.00682368	19.4706
GFRA3:O60609:OID20933:v1	15:51217674:A:G:imp:v1	rs9744853	15	51135880	50843683	G	A	0.00674348	19.4588
GFRA3:O60609:OID20933:v1	15:51217674:A:G:imp:v1	rs6493460	15	51137456	50845259	T	A	0.00768664	19.5897
GFRA3:O60609:OID20933:v1	15:51217674:A:G:imp:v1	rs35496548	15	51139135	50846938	T	C	0.0068572	19.4755
GFRA3:O60609:OID20933:v1	15:51217674:A:G:imp:v1	rs80355962	15	51142997	50850800	C	T	0.00673638	19.4577
GFRA3:O60609:OID20933:v1	15:51217674:A:G:imp:v1	rs35439349	15	51149249	50857052	A	G	0.0107527	19.9254
GFRA3:O60609:OID20933:v1	15:51217674:A:G:imp:v1	rs71471522	15	51153797	50861600	G	A	0.00792403	19.6201
GFRA3:O60609:OID20933:v1	15:51217674:A:G:imp:v1	rs4134038	15	51154431	50862234	G	A	0.00612209	19.3621
GFRA3:O60609:OID20933:v1	15:51217674:A:G:imp:v1	15:51159484_AG_A	15	51159484	50867287	AG	A	0.00532034	19.2217
GFRA3:O60609:OID20933:v1	15:51217674:A:G:imp:v1	rs12916334	15	51159835	50867638	C	G	0.0125542	20.0803
GFRA3:O60609:OID20933:v1	15:51217674:A:G:imp:v1	rs12902196	15	51160796	50868599	C	G	0.0111793	19.9643
GFRA3:O60609:OID20933:v1	15:51217674:A:G:imp:v1	rs7166600	15	51161379	50869182	T	C	0.0123138	20.0609
GFRA3:O60609:OID20933:v1	15:51217674:A:G:imp:v1	rs12911270	15	51166326	50874129	C	T	0.00660228	19.4376
GFRA3:O60609:OID20933:v1	15:51217674:A:G:imp:v1	rs11856129	15	51172604	50880407	T	C	0.011367	19.9809
GFRA3:O60609:OID20933:v1	15:51217674:A:G:imp:v1	rs12909780	15	51177948	50885751	T	C	0.00964301	19.8164
GFRA3:O60609:OID20933:v1	15:51217674:A:G:imp:v1	rs8032866	15	51178266	50886069	G	C	0.00995549	19.8483
GFRA3:O60609:OID20933:v1	15:51217674:A:G:imp:v1	rs8032550	15	51178313	50886116	A	C	0.00895898	19.7429
GFRA3:O60609:OID20933:v1	15:51217674:A:G:imp:v1	rs1912097	15	51186946	50894749	A	G	0.00993532	19.8463
GFRA3:O60609:OID20933:v1	15:51217674:A:G:imp:v1	rs35416047	15	51188545	50896348	T	C	0.00967714	19.82
GFRA3:O60609:OID20933:v1	15:51217674:A:G:imp:v1	rs12901860	15	51189326	50897129	G	A	0.014952	20.255
GFRA3:O60609:OID20933:v1	15:51217674:A:G:imp:v1	rs71471523	15	51197324	50905127	G	A	0.00981867	19.8345
GFRA3:O60609:OID20933:v1	15:51217674:A:G:imp:v1	rs3759806	15	51199287	50907090	G	A	0.00981867	19.8345
GFRA3:O60609:OID20933:v1	15:51217674:A:G:imp:v1	rs58661036	15	51201780	50909583	A	C	0.00856278	19.6976
GFRA3:O60609:OID20933:v1	15:51217674:A:G:imp:v1	rs12899397	15	51206409	50914212	T	C	0.00967715	19.82
GFRA3:O60609:OID20933:v1	15:51217674:A:G:imp:v1	rs17521467	15	51214926	50922729	T	C	0.0101398	19.8667
GFRA3:O60609:OID20933:v1	15:51217674:A:G:imp:v1	rs2306333	15	51217674	50925477	A	G	0.0165667	20.3576
GFRA3:O60609:OID20933:v1	15:51217674:A:G:imp:v1	rs12913094	15	51219284	50927087	T	C	0.00873662	19.7177
GFRA3:O60609:OID20933:v1	15:51217674:A:G:imp:v1	rs17599863	15	51219962	50927765	G	A	0.00924588	19.7744
GFRA3:O60609:OID20933:v1	15:51217674:A:G:imp:v1	rs8032236	15	51223449	50931252	C	G	0.00877036	19.7216
GFRA3:O60609:OID20933:v1	15:51217674:A:G:imp:v1	rs7179321	15	51225126	50932929	C	T	0.00925966	19.7759
GFRA3:O60609:OID20933:v1	15:51217674:A:G:imp:v1	rs7165920	15	51229808	50937611	G	A	0.00267318	18.5335
GFRA3:O60609:OID20933:v1	15:51217674:A:G:imp:v1	rs17599974	15	51237349	50945152	T	C	0.00545486	19.2467
GFRA3:O60609:OID20933:v1	15:51217674:A:G:imp:v1	rs28642856	15	51245680	50953483	T	C	0.0089647	19.7435
GFRA3:O60609:OID20933:v1	15:51217674:A:G:imp:v1	rs11857981	15	51249074	50956877	G	A	0.00909852	19.7583
GFRA3:O60609:OID20933:v1	15:51217674:A:G:imp:v1	rs11854729	15	51249128	50956931	T	C	0.00921797	19.7714
GFRA3:O60609:OID20933:v1	15:51217674:A:G:imp:v1	rs11070825	15	51249529	50957332	C	A	0.00921797	19.7714
GFRA3:O60609:OID20933:v1	15:51217674:A:G:imp:v1	rs1904432	15	51249851	50957654	G	T	0.0092241	19.772
GFRA3:O60609:OID20933:v1	15:51217674:A:G:imp:v1	rs16953045	15	51251122	50958925	T	G	0.00925404	19.7753
GFRA3:O60609:OID20933:v1	15:51217674:A:G:imp:v1	rs7175024	15	51257790	50965593	A	G	0.0133326	20.1404
GFRA3:O60609:OID20933:v1	15:51217674:A:G:imp:v1	rs71471584	15	51261229	50969032	T	A	0.00925552	19.7754
GFRA3:O60609:OID20933:v1	15:51217674:A:G:imp:v1	rs71471585	15	51262700	50970503	C	G	0.00916175	19.7652
GFRA3:O60609:OID20933:v1	15:51217674:A:G:imp:v1	15:51263124_CA_C	15	51263124	50970927	CA	C	0.010006	19.8534
GFRA3:O60609:OID20933:v1	15:51217674:A:G:imp:v1	rs12907367	15	51265986	50973789	A	G	0.00987766	19.8405
GFRA3:O60609:OID20933:v1	15:51217674:A:G:imp:v1	rs7166073	15	51268452	50976255	G	A	0.00913728	19.7626
GFRA3:O60609:OID20933:v1	15:51217674:A:G:imp:v1	rs17521789	15	51271177	50978980	G	A	0.00952208	19.8038
GFRA3:O60609:OID20933:v1	15:51217674:A:G:imp:v1	rs12905455	15	51277812	50985615	G	A	0.0113307	19.9777
GFRA3:O60609:OID20933:v1	15:51217674:A:G:imp:v1	rs71471587	15	51281623	50989426	G	T	0.00921153	19.7707
GFRA3:O60609:OID20933:v1	15:51217674:A:G:imp:v1	rs17521919	15	51291056	50998859	A	C	0.0102881	19.8812
GFRA3:O60609:OID20933:v1	15:51217674:A:G:imp:v1	rs34874493	15	51312751	51020554	G	A	0.00737735	19.5486
GFRA3:O60609:OID20933:v1	15:51217674:A:G:imp:v1	rs12906205	15	51314455	51022258	C	G	0.0129034	20.1077
GFRA3:O60609:OID20933:v1	15:51217674:A:G:imp:v1	rs35134521	15	51317759	51025562	C	G	0.0104836	19.9
GFRA3:O60609:OID20933:v1	15:51217674:A:G:imp:v1	rs2083254	15	51318542	51026345	G	A	0.0119436	20.0304
GFRA3:O60609:OID20933:v1	15:51217674:A:G:imp:v1	rs35655196	15	51321908	51029711	A	G	0.0103482	19.887
GFRA3:O60609:OID20933:v1	15:51217674:A:G:imp:v1	rs7170009	15	51323648	51031451	C	A	0.00868808	19.7122
GFRA3:O60609:OID20933:v1	15:51217674:A:G:imp:v1	rs1438926	15	51351145	51058948	G	T	0.00672598	19.4562
GFRA3:O60609:OID20933:v1	15:51217674:A:G:imp:v1	rs71127177	15	51356674	51064477	A	AAT	0.00323441	18.724
GFRA3:O60609:OID20933:v1	15:51217674:A:G:imp:v1	rs12904155	15	51356728	51064531	A	G	0.0065758	19.4336
GFRA3:O60609:OID20933:v1	15:51217674:A:G:imp:v1	rs7170815	15	51369937	51077740	A	G	0.00550312	19.2555
GFRA3:O60609:OID20933:v1	15:51217674:A:G:imp:v1	rs35114758	15	51371419	51079222	C	G	0.0064376	19.4124
GFRA3:O60609:OID20933:v1	15:51217674:A:G:imp:v1	rs2278559	15	51395509	51103312	G	T	0.00225475	18.3632
GFRA3:O60609:OID20933:v1	15:51217674:A:G:imp:v1	rs16964048	15	51396438	51104241	C	G	0.00252291	18.4756
GFRA3:O60609:OID20933:v1	15:51217674:A:G:imp:v1	rs111777081	15	51423625	51131428	T	G	0.00404986	18.9489
GFRA3:O60609:OID20933:v1	17:7074125:G:A:imp:v1	rs56244095	17	7063899	7160580	C	A	0.0149076	38.023
GFRA3:O60609:OID20933:v1	17:7069412:G:A:imp:v1	rs186021206	17	7069412	7166093	G	A	0.996496	57.7629
GFRA3:O60609:OID20933:v1	17:7074125:G:A:imp:v1	17:7071993_CG_C	17	7071993	7168674	CG	C	0.0851723	39.7658
GFRA3:O60609:OID20933:v1	17:7074125:G:A:imp:v1	rs62061425	17	7073091	7169772	A	G	0.259345	40.8793
GFRA3:O60609:OID20933:v1	17:7074125:G:A:imp:v1	rs72837687	17	7073747	7170428	G	A	0.13762	40.2457
GFRA3:O60609:OID20933:v1	17:7074125:G:A:imp:v1	rs62061426	17	7074125	7170806	G	A	0.323957	41.1018
GFRA3:O60609:OID20933:v1	17:7074125:G:A:imp:v1	rs111072793	17	7079593	7176274	C	A	0.0437384	39.0994
GFRA3:O60609:OID20933:v1	17:7074125:G:A:imp:v1	rs12945299	17	7080069	7176750	A	G	0.0570309	39.3648
GFRA3:O60609:OID20933:v1	17:7074125:G:A:imp:v1	rs55714927	17	7080316	7176997	C	T	0.0354178	38.8884
GFRA3:O60609:OID20933:v1	17:59287269:C:T:imp:v1	rs4640251	17	59250854	61173493	A	G	0.0162795	62.9702
GFRA3:O60609:OID20933:v1	17:59287269:C:T:imp:v1	rs12948740	17	59250887	61173526	T	C	0.0104244	62.5244
GFRA3:O60609:OID20933:v1	17:59287269:C:T:imp:v1	rs917574	17	59251715	61174354	T	C	0.00998998	62.4819
GFRA3:O60609:OID20933:v1	17:59287269:C:T:imp:v1	rs917572	17	59252141	61174780	T	C	0.00857568	62.3292
GFRA3:O60609:OID20933:v1	17:59287269:C:T:imp:v1	rs10853026	17	59252532	61175171	C	G	0.0096798	62.4503
GFRA3:O60609:OID20933:v1	17:59287269:C:T:imp:v1	rs11079420	17	59253051	61175690	G	A	0.0194837	63.1499
GFRA3:O60609:OID20933:v1	17:59287269:C:T:imp:v1	rs8072157	17	59253284	61175923	T	A	0.0189389	63.1215
GFRA3:O60609:OID20933:v1	17:59287269:C:T:imp:v1	rs12951741	17	59254883	61177522	G	A	0.0139582	62.8164
GFRA3:O60609:OID20933:v1	17:59287269:C:T:imp:v1	rs917571	17	59255231	61177870	A	G	0.0149744	62.8866
GFRA3:O60609:OID20933:v1	17:59287269:C:T:imp:v1	rs35031042	17	59259235	61181874	C	CT	0.00831866	62.2988
GFRA3:O60609:OID20933:v1	17:59287269:C:T:imp:v1	rs12940510	17	59260643	61183282	G	A	0.0352132	63.7417
GFRA3:O60609:OID20933:v1	17:59287269:C:T:imp:v1	rs12940125	17	59260792	61183431	A	T	0.0347491	63.7284
GFRA3:O60609:OID20933:v1	17:59287269:C:T:imp:v1	rs35667500	17	59261716	61184355	C	CA	0.0124923	62.7054
GFRA3:O60609:OID20933:v1	17:59287269:C:T:imp:v1	rs2204928	17	59262040	61184679	C	T	0.0400949	63.8715
GFRA3:O60609:OID20933:v1	17:59287269:C:T:imp:v1	rs8078026	17	59263129	61185768	T	A	0.0303425	63.5928
GFRA3:O60609:OID20933:v1	17:59287269:C:T:imp:v1	rs8077544	17	59263369	61186008	G	A	0.0202666	63.1893
GFRA3:O60609:OID20933:v1	17:59287269:C:T:imp:v1	rs12942843	17	59264197	61186836	A	G	0.0219262	63.268
GFRA3:O60609:OID20933:v1	17:59287269:C:T:imp:v1	rs11652263	17	59265017	61187656	T	C	0.0186432	63.1058
GFRA3:O60609:OID20933:v1	17:59287269:C:T:imp:v1	rs12952507	17	59265044	61187683	A	G	0.0239088	63.3545
GFRA3:O60609:OID20933:v1	17:59287269:C:T:imp:v1	rs12953087	17	59265201	61187840	C	T	0.0179437	63.0675
GFRA3:O60609:OID20933:v1	17:59287269:C:T:imp:v1	rs1558259	17	59265918	61188557	A	G	0.0362303	63.7702
GFRA3:O60609:OID20933:v1	17:59287269:C:T:imp:v1	rs11655511	17	59287269	61209908	C	T	0.527764	66.4489
GFRA3:O60609:OID20933:v1	17:74558057:C:T:imp:v1	rs55905509	17	74555748	76559666	G	A	0.0632244	40.5829
GFRA3:O60609:OID20933:v1	17:74558057:C:T:imp:v1	rs3744052	17	74558057	76561975	C	T	0.809188	43.1322
GFRA3:O60609:OID20933:v1	17:74558057:C:T:imp:v1	rs11651029	17	74558478	76562396	A	G	0.127579	41.2849
GFRA3:O60609:OID20933:v1	17:74577247:C:T:imp:v1	rs12601644	17	74566135	76570053	T	C	0.0872307	38.1688
GFRA3:O60609:OID20933:v1	17:74577247:C:T:imp:v1	rs12601258	17	74566274	76570192	A	G	0.111756	38.4166
GFRA3:O60609:OID20933:v1	17:74577247:C:T:imp:v1	rs34489440	17	74576804	76580722	A	AG	0.029879	37.0974
GFRA3:O60609:OID20933:v1	17:74577247:C:T:imp:v1	rs35253265	17	74576810	76580728	A	AC	0.029879	37.0974
GFRA3:O60609:OID20933:v1	17:74577247:C:T:imp:v1	rs12601888	17	74576827	76580745	C	T	0.155323	38.7458
GFRA3:O60609:OID20933:v1	17:74577247:C:T:imp:v1	rs62086617	17	74577247	76581165	C	T	0.191925	38.9574
GFRA3:O60609:OID20933:v1	17:74577247:C:T:imp:v1	rs72873926	17	74578349	76582267	G	T	0.10381	38.3428
GFRA3:O60609:OID20933:v1	17:74577247:C:T:imp:v1	rs12600489	17	74578972	76582890	G	A	0.0835433	38.1256
GFRA3:O60609:OID20933:v1	17:74577247:C:T:imp:v1	rs72873940	17	74579876	76583794	G	C	0.0794235	38.0751
GFRA3:O60609:OID20933:v1	17:74577247:C:T:imp:v1	rs3135934	17	74581914	76585832	C	G	0.0389037	37.3614
GFRA3:O60609:OID20933:v1	17:74577247:C:T:imp:v1	rs61081492	17	74582878	76586796	T	C	0.0264278	36.9747
GFRA3:O60609:OID20933:v1	17:74577247:C:T:imp:v1	17:74583347_CCATT_C	17	74583347	76587265	CCATT	C	0.0221766	36.7993
GFRA3:O60609:OID20933:v1	20:3660947:G:C:imp:v1	rs2853211	20	3660947	3680300	G	C	1	36.9301
GFRA3:O60609:OID20933:v1	20:3661550:A:G:imp:v1	rs2853212	20	3661550	3680903	A	G	0.876538	21.7582
GFRA3:O60609:OID20933:v1	20:3661550:A:G:imp:v1	rs553863	20	3662235	3681588	A	C	0.030072	18.3858
GFRA3:O60609:OID20933:v1	20:3661550:A:G:imp:v1	rs525339	20	3677014	3696367	C	T	0.0529858	18.9522
GGH:Q92820:OID20416:v1	1:27021913:G:C:imp:v1	rs114165349	1	27021913	26695422	G	C	0.468515	22.9287
GGH:Q92820:OID20416:v1	1:27021913:G:C:imp:v1	rs75460349	1	27180088	26853597	A	C	0.300241	22.4838
GGH:Q92820:OID20416:v1	1:27021913:G:C:imp:v1	rs79598313	1	27284913	26958422	C	T	0.0766711	21.1187
GGH:Q92820:OID20416:v1	1:27021913:G:C:imp:v1	1:27335529_GGAATGCAGT_G	1	27335529	27009038	GGAATGCAGT	G	0.136643	21.6965
GGH:Q92820:OID20416:v1	3:135900763:AAAAT:A:imp:v1	3:135900763_AAAAT_A	3	135900763	136181921	AAAAT	A	0.852031	23.4366
GGH:Q92820:OID20416:v1	3:135900763:AAAAT:A:imp:v1	rs9845457	3	135914476	136195634	G	A	0.0528861	20.6572
GGH:Q92820:OID20416:v1	3:135900763:AAAAT:A:imp:v1	rs9845788	3	135914715	136195873	G	A	0.0618619	20.8139
GGH:Q92820:OID20416:v1	6:32587213:T:C:imp:v1	rs9266252	6	31325822	31358045	G	A	0.00174774	12.9182
GGH:Q92820:OID20416:v1	6:32587213:T:C:imp:v1	6:31535422_AAC_A	6	31535422	31567645	AAC	A	0.00312359	13.4989
GGH:Q92820:OID20416:v1	6:32587213:T:C:imp:v1	rs521977	6	31836827	31869050	T	G	0.00959662	14.6213
GGH:Q92820:OID20416:v1	6:32587213:T:C:imp:v1	rs2763981	6	31840021	31872244	T	A	0.00162836	12.8475
GGH:Q92820:OID20416:v1	6:32587213:T:C:imp:v1	rs573098	6	31841890	31874113	A	T	0.0101541	14.6778
GGH:Q92820:OID20416:v1	6:32587213:T:C:imp:v1	rs622871	6	31878495	31910718	A	G	0.00253717	13.291
GGH:Q92820:OID20416:v1	6:32587213:T:C:imp:v1	rs440454	6	31927342	31959565	A	G	0.00189988	13.0017
GGH:Q92820:OID20416:v1	6:32587213:T:C:imp:v1	rs419788	6	31928799	31961022	T	C	0.00173116	12.9087
GGH:Q92820:OID20416:v1	6:32587213:T:C:imp:v1	rs437179	6	31929014	31961237	A	C	0.00184722	12.9736
GGH:Q92820:OID20416:v1	6:32587213:T:C:imp:v1	rs451637	6	31994782	32027005	C	T	0.0144659	15.0317
GGH:Q92820:OID20416:v1	6:32587213:T:C:imp:v1	rs6936204	6	32217092	32249315	T	C	0.00246923	13.2638
GGH:Q92820:OID20416:v1	6:32587213:T:C:imp:v1	rs3115574	6	32217413	32249636	T	C	0.00253553	13.2903
GGH:Q92820:OID20416:v1	6:32587213:T:C:imp:v1	rs3130320	6	32223258	32255481	T	C	0.00204334	13.0745
GGH:Q92820:OID20416:v1	6:32587213:T:C:imp:v1	rs543236673	6	32337150	32369373	A	ATT	0.00604233	14.1587
GGH:Q92820:OID20416:v1	6:32587213:T:C:imp:v1	rs9268671	6	32414290	32446513	A	G	0.00139836	12.6952
GGH:Q92820:OID20416:v1	6:32587213:T:C:imp:v1	rs199782445	6	32416736	32448959	GT	G	0.00162389	12.8447
GGH:Q92820:OID20416:v1	6:32587213:T:C:imp:v1	rs6937696	6	32418018	32450241	C	T	0.00212808	13.1151
GGH:Q92820:OID20416:v1	6:32587213:T:C:imp:v1	rs6937545	6	32418031	32450254	A	C	0.00212794	13.1151
GGH:Q92820:OID20416:v1	6:32587213:T:C:imp:v1	rs9281828	6	32418355	32450578	A	AC	0.0016808	12.8792
GGH:Q92820:OID20416:v1	6:32587213:T:C:imp:v1	rs9268766	6	32418710	32450933	C	A	0.00212574	13.114
GGH:Q92820:OID20416:v1	6:32587213:T:C:imp:v1	rs112357081	6	32419276	32451499	T	TCTAA	0.00162299	12.8442
GGH:Q92820:OID20416:v1	6:32587213:T:C:imp:v1	rs9268781	6	32420497	32452720	T	C	0.00157809	12.8161
GGH:Q92820:OID20416:v1	6:32587213:T:C:imp:v1	rs7755283	6	32420512	32452735	C	T	0.00157611	12.8149
GGH:Q92820:OID20416:v1	6:32587213:T:C:imp:v1	rs9268791	6	32421073	32453296	T	C	0.00135519	12.6638
GGH:Q92820:OID20416:v1	6:32587213:T:C:imp:v1	rs9268803	6	32423237	32455460	A	G	0.00155339	12.8003
GGH:Q92820:OID20416:v1	6:32587213:T:C:imp:v1	rs9268812	6	32424568	32456791	A	G	0.0042688	13.8112
GGH:Q92820:OID20416:v1	6:32587213:T:C:imp:v1	rs7763262	6	32424882	32457105	T	C	0.00153545	12.7887
GGH:Q92820:OID20416:v1	6:32587213:T:C:imp:v1	rs7744304	6	32425487	32457710	G	T	0.00165016	12.8608
GGH:Q92820:OID20416:v1	6:32587213:T:C:imp:v1	rs75657395	6	32505965	32538188	C	T	0.00199942	13.0528
GGH:Q92820:OID20416:v1	6:32587213:T:C:imp:v1	rs112673371	6	32506014	32538237	A	T	0.00429819	13.8181
GGH:Q92820:OID20416:v1	6:32587213:T:C:imp:v1	rs548623104	6	32506021	32538244	G	A	0.00429819	13.8181
GGH:Q92820:OID20416:v1	6:32587213:T:C:imp:v1	rs67382147	6	32507752	32539975	T	G	0.00141925	12.71
GGH:Q92820:OID20416:v1	6:32587213:T:C:imp:v1	rs3129755	6	32583057	32615280	A	G	0.0117544	14.8241
GGH:Q92820:OID20416:v1	6:32587213:T:C:imp:v1	rs28383221	6	32583212	32615435	A	G	0.0215721	15.4313
GGH:Q92820:OID20416:v1	6:32587213:T:C:imp:v1	rs28383223	6	32583477	32615700	C	T	0.0173503	15.2135
GGH:Q92820:OID20416:v1	6:32587213:T:C:imp:v1	rs28752514	6	32583576	32615799	T	C	0.0197842	15.3448
GGH:Q92820:OID20416:v1	6:32587213:T:C:imp:v1	rs28752515	6	32583603	32615826	G	A	0.0203016	15.3706
GGH:Q92820:OID20416:v1	6:32587213:T:C:imp:v1	rs28752516	6	32583611	32615834	A	G	0.013226	14.9421
GGH:Q92820:OID20416:v1	6:32587213:T:C:imp:v1	rs28383224	6	32583653	32615876	A	G	0.0230967	15.4996
GGH:Q92820:OID20416:v1	6:32587213:T:C:imp:v1	rs113083535	6	32583885	32616108	G	GATGT	0.0165562	15.1667
GGH:Q92820:OID20416:v1	6:32587213:T:C:imp:v1	rs28383230	6	32584088	32616311	T	C	0.016476	15.1618
GGH:Q92820:OID20416:v1	6:32587213:T:C:imp:v1	rs28383231	6	32584099	32616322	C	T	0.0164802	15.1621
GGH:Q92820:OID20416:v1	6:32587213:T:C:imp:v1	rs28383233	6	32584153	32616376	G	A	0.0218141	15.4425
GGH:Q92820:OID20416:v1	6:32587213:T:C:imp:v1	rs28383236	6	32584188	32616411	T	G	0.0127229	14.9033
GGH:Q92820:OID20416:v1	6:32587213:T:C:imp:v1	rs386699474	6	32584192	32616415	C	CAA	0.0163607	15.1548
GGH:Q92820:OID20416:v1	6:32587213:T:C:imp:v1	rs28383241	6	32584319	32616542	C	A	0.0188816	15.2981
GGH:Q92820:OID20416:v1	6:32587213:T:C:imp:v1	rs28383242	6	32584325	32616548	A	G	0.0188808	15.298
GGH:Q92820:OID20416:v1	6:32587213:T:C:imp:v1	rs28359884	6	32584330	32616553	C	A	0.00633815	14.2065
GGH:Q92820:OID20416:v1	6:32587213:T:C:imp:v1	rs685244	6	32584769	32616992	A	G	0.017425	15.2178
GGH:Q92820:OID20416:v1	6:32587213:T:C:imp:v1	rs28752527	6	32584928	32617151	C	T	0.0173486	15.2134
GGH:Q92820:OID20416:v1	6:32587213:T:C:imp:v1	rs686250	6	32585055	32617278	A	G	0.133972	17.2575
GGH:Q92820:OID20416:v1	6:32587213:T:C:imp:v1	rs28383314	6	32587213	32619436	T	C	0.291457	18.0348
GGH:Q92820:OID20416:v1	6:32587213:T:C:imp:v1	rs9271573	6	32590501	32622724	A	C	0.0108226	14.7415
GGH:Q92820:OID20416:v1	6:32587213:T:C:imp:v1	rs9271593	6	32591198	32623421	C	T	0.0152047	15.0815
GGH:Q92820:OID20416:v1	6:32587213:T:C:imp:v1	rs144158892	6	32591313	32623536	A	ATCT	0.00347682	13.606
GGH:Q92820:OID20416:v1	6:32587213:T:C:imp:v1	rs9271642	6	32592219	32624442	A	G	0.00914273	14.5729
GGH:Q92820:OID20416:v1	6:32587213:T:C:imp:v1	rs3129770	6	32597064	32629287	G	A	0.0107374	14.7336
GGH:Q92820:OID20416:v1	6:32587213:T:C:imp:v1	rs9272400	6	32604898	32637121	G	A	0.0688725	16.5922
GGH:Q92820:OID20416:v1	7:28259233:T:C:imp:v1	rs10264306	7	28239466	28199847	A	G	0.20938	19.6234
GGH:Q92820:OID20416:v1	7:28259233:T:C:imp:v1	rs1513270	7	28248738	28209119	A	G	0.0241028	17.4615
GGH:Q92820:OID20416:v1	7:28259233:T:C:imp:v1	rs4428573	7	28249294	28209675	A	C	0.0271088	17.5791
GGH:Q92820:OID20416:v1	7:28259233:T:C:imp:v1	rs113364328	7	28255530	28215911	A	AAAAC	0.132914	19.1689
GGH:Q92820:OID20416:v1	7:28259233:T:C:imp:v1	rs1513275	7	28259233	28219614	T	C	0.57026	20.6253
GGH:Q92820:OID20416:v1	8:63757644:T:C:imp:v1	rs191852155	8	63757644	62845085	T	C	0.999999	50.6111
GGH:Q92820:OID20416:v1	8:63938764:G:A:imp:v1	rs150415612	8	63884046	62971487	A	ATTAG	0.0134914	28.8171
GGH:Q92820:OID20416:v1	8:63938764:G:A:imp:v1	rs61326296	8	63884091	62971532	T	C	0.00678843	28.1303
GGH:Q92820:OID20416:v1	8:63938764:G:A:imp:v1	rs11992253	8	63884450	62971891	A	G	0.00696093	28.1554
GGH:Q92820:OID20416:v1	8:63938764:G:A:imp:v1	rs11985904	8	63884511	62971952	G	A	0.00594834	27.9982
GGH:Q92820:OID20416:v1	8:63938764:G:A:imp:v1	rs11993022	8	63884593	62972034	A	G	0.00601675	28.0096
GGH:Q92820:OID20416:v1	8:63938764:G:A:imp:v1	rs11985884	8	63884645	62972086	C	G	0.00597752	28.0031
GGH:Q92820:OID20416:v1	8:63938764:G:A:imp:v1	rs10504361	8	63885100	62972541	G	A	0.00727939	28.2001
GGH:Q92820:OID20416:v1	8:63938764:G:A:imp:v1	rs58942648	8	63885270	62972711	A	T	0.00722313	28.1924
GGH:Q92820:OID20416:v1	8:63938764:G:A:imp:v1	rs4637820	8	63885622	62973063	T	G	0.00524389	27.8721
GGH:Q92820:OID20416:v1	8:63905378:T:C:imp:v1	rs145905695	8	63885630	62973071	T	C	0.0719672	79.9544
GGH:Q92820:OID20416:v1	8:63942038:A:T:imp:v1	rs117419035	8	63885701	62973142	G	A	0.0100833	1599.22
GGH:Q92820:OID20416:v1	8:63938764:G:A:imp:v1	rs56213868	8	63885949	62973390	G	A	0.00697181	28.1569
GGH:Q92820:OID20416:v1	8:63938764:G:A:imp:v1	rs56034470	8	63886069	62973510	A	G	0.00718134	28.1865
GGH:Q92820:OID20416:v1	8:63938764:G:A:imp:v1	rs56339102	8	63886218	62973659	C	T	0.00719907	28.189
GGH:Q92820:OID20416:v1	8:63938764:G:A:imp:v1	rs60751452	8	63886725	62974166	T	C	0.00722284	28.1923
GGH:Q92820:OID20416:v1	8:63938764:G:A:imp:v1	rs6983219	8	63886763	62974204	A	G	0.00533154	27.8887
GGH:Q92820:OID20416:v1	8:63938764:G:A:imp:v1	rs6983643	8	63886815	62974256	G	C	0.00714483	28.1815
GGH:Q92820:OID20416:v1	8:63938764:G:A:imp:v1	rs6983864	8	63887103	62974544	C	G	0.00721749	28.1916
GGH:Q92820:OID20416:v1	8:63938764:G:A:imp:v1	rs6983896	8	63887215	62974656	A	T	0.00725387	28.1966
GGH:Q92820:OID20416:v1	8:63938764:G:A:imp:v1	rs57069084	8	63887293	62974734	T	G	0.00757086	28.2394
GGH:Q92820:OID20416:v1	8:63938764:G:A:imp:v1	rs2883148	8	63887480	62974921	T	C	0.00755247	28.2369
GGH:Q92820:OID20416:v1	8:63938764:G:A:imp:v1	8:63888598_TCTGAGAGA_T	8	63888598	62976039	TCTGAGAGA	T	0.0055638	27.9313
GGH:Q92820:OID20416:v1	8:63938764:G:A:imp:v1	rs62508107	8	63889021	62976462	T	C	0.0067583	28.1258
GGH:Q92820:OID20416:v1	8:63938764:G:A:imp:v1	rs62508109	8	63889083	62976524	T	C	0.00779403	28.2684
GGH:Q92820:OID20416:v1	8:63938764:G:A:imp:v1	rs62508110	8	63889114	62976555	T	C	0.00780155	28.2694
GGH:Q92820:OID20416:v1	8:63938764:G:A:imp:v1	rs4410897	8	63889581	62977022	G	C	0.00785282	28.2759
GGH:Q92820:OID20416:v1	8:63938764:G:A:imp:v1	rs4395892	8	63889651	62977092	T	C	0.0078689	28.278
GGH:Q92820:OID20416:v1	8:63942038:A:T:imp:v1	rs76946874	8	63889841	62977282	T	C	0.0134601	1599.51
GGH:Q92820:OID20416:v1	8:63938764:G:A:imp:v1	rs2124294	8	63890381	62977822	G	C	0.00799892	28.2944
GGH:Q92820:OID20416:v1	8:63938764:G:A:imp:v1	rs1902235	8	63890650	62978091	T	C	0.00803254	28.2986
GGH:Q92820:OID20416:v1	8:63938764:G:A:imp:v1	rs1902234	8	63890717	62978158	T	C	0.00806336	28.3024
GGH:Q92820:OID20416:v1	8:63938764:G:A:imp:v1	rs1902233	8	63890870	62978311	T	C	0.00815716	28.314
GGH:Q92820:OID20416:v1	8:63938764:G:A:imp:v1	rs1902232	8	63890905	62978346	A	G	0.00847505	28.3522
GGH:Q92820:OID20416:v1	8:63938764:G:A:imp:v1	rs62508111	8	63891204	62978645	T	G	0.00820716	28.3201
GGH:Q92820:OID20416:v1	8:63938764:G:A:imp:v1	rs6997520	8	63891368	62978809	T	C	0.00832437	28.3343
GGH:Q92820:OID20416:v1	8:63938764:G:A:imp:v1	rs7015302	8	63891446	62978887	A	G	0.00814977	28.3131
GGH:Q92820:OID20416:v1	8:63938764:G:A:imp:v1	rs60897253	8	63891796	62979237	G	T	0.00806361	28.3024
GGH:Q92820:OID20416:v1	8:63938764:G:A:imp:v1	rs66790008	8	63892800	62980241	G	A	0.00829566	28.3308
GGH:Q92820:OID20416:v1	8:63938764:G:A:imp:v1	rs11989852	8	63894154	62981595	G	A	0.0102943	28.5467
GGH:Q92820:OID20416:v1	8:63938764:G:A:imp:v1	rs4419801	8	63894455	62981896	T	G	0.0102813	28.5454
GGH:Q92820:OID20416:v1	8:63938764:G:A:imp:v1	rs62508113	8	63899482	62986923	C	T	0.0104153	28.5583
GGH:Q92820:OID20416:v1	8:63942038:A:T:imp:v1	rs117077205	8	63900312	62987753	G	A	0.00704255	1598.86
GGH:Q92820:OID20416:v1	8:63942038:A:T:imp:v1	rs10957261	8	63901470	62988911	C	T	0.0135042	1599.51
GGH:Q92820:OID20416:v1	8:63938764:G:A:imp:v1	rs62508114	8	63902237	62989678	G	A	0.0104253	28.5593
GGH:Q92820:OID20416:v1	8:63938764:G:A:imp:v1	rs17193714	8	63902886	62990327	C	T	0.010452	28.5619
GGH:Q92820:OID20416:v1	8:63942038:A:T:imp:v1	rs4737624	8	63903128	62990569	G	T	0.0069464	1598.85
GGH:Q92820:OID20416:v1	8:63942038:A:T:imp:v1	rs77226576	8	63903668	62991109	T	C	0.00880969	1599.09
GGH:Q92820:OID20416:v1	8:63938764:G:A:imp:v1	rs17193790	8	63904263	62991704	G	A	0.00876718	28.3861
GGH:Q92820:OID20416:v1	8:63938764:G:A:imp:v1	rs59449320	8	63904532	62991973	C	G	0.00882349	28.3925
GGH:Q92820:OID20416:v1	8:63938764:G:A:imp:v1	rs62508117	8	63904818	62992259	G	T	0.00885561	28.3961
GGH:Q92820:OID20416:v1	8:63938764:G:A:imp:v1	rs16930045	8	63905227	62992668	T	C	0.00909686	28.423
GGH:Q92820:OID20416:v1	8:63905378:T:C:imp:v1	rs72656600	8	63905378	62992819	T	C	0.13879	80.6112
GGH:Q92820:OID20416:v1	8:63942038:A:T:imp:v1	rs12541993	8	63905842	62993283	T	C	0.0109054	1599.3
GGH:Q92820:OID20416:v1	8:63938764:G:A:imp:v1	rs16930060	8	63906199	62993640	G	A	0.0121764	28.7146
GGH:Q92820:OID20416:v1	8:63938764:G:A:imp:v1	rs16930066	8	63907144	62994585	A	G	0.0126717	28.7544
GGH:Q92820:OID20416:v1	8:63938764:G:A:imp:v1	rs62508123	8	63908088	62995529	C	A	0.0128506	28.7685
GGH:Q92820:OID20416:v1	8:63938764:G:A:imp:v1	rs61518338	8	63909596	62997037	C	A	0.0096507	28.4821
GGH:Q92820:OID20416:v1	8:63938764:G:A:imp:v1	rs16930072	8	63911296	62998737	A	G	0.0144412	28.8851
GGH:Q92820:OID20416:v1	8:63942038:A:T:imp:v1	rs74366861	8	63913319	63000760	C	T	0.0142628	1599.57
GGH:Q92820:OID20416:v1	8:63942038:A:T:imp:v1	rs75301163	8	63913382	63000823	C	T	0.00854169	1599.06
GGH:Q92820:OID20416:v1	8:63938764:G:A:imp:v1	rs61629446	8	63917641	63005082	C	T	0.016141	28.9964
GGH:Q92820:OID20416:v1	8:63938764:G:A:imp:v1	rs62510060	8	63918764	63006205	A	C	0.0160252	28.9892
GGH:Q92820:OID20416:v1	8:63938764:G:A:imp:v1	rs17279320	8	63921513	63008954	G	A	0.0117609	28.6798
GGH:Q92820:OID20416:v1	8:63921646:T:C:imp:v1	rs72658329	8	63921646	63009087	T	C	0.790655	18.9609
GGH:Q92820:OID20416:v1	8:63942038:A:T:imp:v1	rs930840	8	63922114	63009555	C	T	0.0133566	1599.5
GGH:Q92820:OID20416:v1	8:63938764:G:A:imp:v1	rs17279355	8	63922402	63009843	A	G	0.0212455	29.2712
GGH:Q92820:OID20416:v1	8:63942038:A:T:imp:v1	rs10957266	8	63923764	63011205	T	C	0.0157913	1599.67
GGH:Q92820:OID20416:v1	8:63938764:G:A:imp:v1	rs62510061	8	63924414	63011855	G	C	0.0276846	29.5359
GGH:Q92820:OID20416:v1	8:63938764:G:A:imp:v1	rs62510062	8	63924428	63011869	T	C	0.0276846	29.5359
GGH:Q92820:OID20416:v1	8:63905378:T:C:imp:v1	rs72658335	8	63924692	63012133	A	G	0.132799	80.5671
GGH:Q92820:OID20416:v1	8:63938764:G:A:imp:v1	rs62510063	8	63924705	63012146	G	A	0.0277855	29.5396
GGH:Q92820:OID20416:v1	8:63951751:G:T:imp:v1	rs4346986	8	63926395	63013836	T	G	0.0189627	41.9583
GGH:Q92820:OID20416:v1	8:63938764:G:A:imp:v1	rs62510064	8	63926622	63014063	T	A	0.0277227	29.5373
GGH:Q92820:OID20416:v1	8:63938764:G:A:imp:v1	rs17279558	8	63927746	63015187	T	C	0.0166487	29.0274
GGH:Q92820:OID20416:v1	8:63938764:G:A:imp:v1	rs72658344	8	63928087	63015528	C	T	0.0244573	29.412
GGH:Q92820:OID20416:v1	8:63951751:G:T:imp:v1	rs9298071	8	63928350	63015791	A	C	0.021955	42.1048
GGH:Q92820:OID20416:v1	8:63905378:T:C:imp:v1	rs79392188	8	63929124	63016565	A	T	0.130213	80.5474
GGH:Q92820:OID20416:v1	8:63905378:T:C:imp:v1	rs72658345	8	63929484	63016925	T	G	0.129964	80.5455
GGH:Q92820:OID20416:v1	8:63938764:G:A:imp:v1	rs55800505	8	63930559	63018000	C	A	0.0277536	29.5384
GGH:Q92820:OID20416:v1	8:63938764:G:A:imp:v1	rs148625779	8	63930927	63018368	T	TA	0.0305872	29.6356
GGH:Q92820:OID20416:v1	8:63942038:A:T:imp:v1	rs74329104	8	63931196	63018637	G	A	0.185477	1602.13
GGH:Q92820:OID20416:v1	8:63905378:T:C:imp:v1	rs72658355	8	63932671	63020112	C	T	0.130129	80.5468
GGH:Q92820:OID20416:v1	8:63942038:A:T:imp:v1	rs77642645	8	63932672	63020113	G	A	0.197442	1602.2
GGH:Q92820:OID20416:v1	8:63905378:T:C:imp:v1	rs72658358	8	63932809	63020250	C	T	0.129784	80.5441
GGH:Q92820:OID20416:v1	8:63942038:A:T:imp:v1	rs1963949	8	63934382	63021823	G	A	0.0082149	1599.02
GGH:Q92820:OID20416:v1	8:63938764:G:A:imp:v1	8:63934658_AT_A	8	63934658	63022099	AT	A	0.0151861	28.9354
GGH:Q92820:OID20416:v1	8:63905378:T:C:imp:v1	rs72658363	8	63934897	63022338	C	T	0.00691244	77.6116
GGH:Q92820:OID20416:v1	8:63942038:A:T:imp:v1	rs12548729	8	63935335	63022776	G	A	0.00729256	1598.9
GGH:Q92820:OID20416:v1	8:63938764:G:A:imp:v1	rs11545078	8	63938764	63026205	G	A	0.0472426	30.0704
GGH:Q92820:OID20416:v1	8:63938764:G:A:imp:v1	rs3780129	8	63940962	63028403	C	T	0.0163389	29.0086
GGH:Q92820:OID20416:v1	8:63938764:G:A:imp:v1	rs3780127	8	63941139	63028580	G	A	0.0284668	29.5638
GGH:Q92820:OID20416:v1	8:63938764:G:A:imp:v1	rs57776226	8	63941840	63029281	C	T	0.0312799	29.658
GGH:Q92820:OID20416:v1	8:63942038:A:T:imp:v1	rs79311799	8	63941958	63029399	G	A	0.0145525	1599.59
GGH:Q92820:OID20416:v1	8:63942038:A:T:imp:v1	rs77601210	8	63942038	63029479	A	T	0.225432	1602.33
GGH:Q92820:OID20416:v1	8:63905378:T:C:imp:v1	rs72658377	8	63942585	63030026	T	C	0.00584228	77.4434
GGH:Q92820:OID20416:v1	8:63942038:A:T:imp:v1	rs12676348	8	63943175	63030616	T	C	0.107268	1601.59
GGH:Q92820:OID20416:v1	8:63938764:G:A:imp:v1	rs17194931	8	63944344	63031785	G	A	0.0226917	29.3371
GGH:Q92820:OID20416:v1	8:63942038:A:T:imp:v1	rs117494536	8	63944723	63032164	G	A	0.0433129	1600.68
GGH:Q92820:OID20416:v1	8:63905378:T:C:imp:v1	rs72658378	8	63944930	63032371	C	T	0.00540291	77.3652
GGH:Q92820:OID20416:v1	8:63938764:G:A:imp:v1	rs59169978	8	63945258	63032699	A	G	0.0323598	29.692
GGH:Q92820:OID20416:v1	8:63938764:G:A:imp:v1	rs60889737	8	63945267	63032708	C	G	0.0323771	29.6925
GGH:Q92820:OID20416:v1	8:63942038:A:T:imp:v1	rs12675369	8	63945316	63032757	C	T	0.0416628	1600.64
GGH:Q92820:OID20416:v1	8:63938764:G:A:imp:v1	rs11990678	8	63945773	63033214	T	C	0.0390915	29.881
GGH:Q92820:OID20416:v1	8:63951116:T:G:imp:v1	rs190945668	8	63951116	63038557	T	G	0.999588	219.767
GGH:Q92820:OID20416:v1	8:63951156:G:A:imp:v1	rs147536505	8	63951156	63038597	G	A	0.963338	25.4005
GGH:Q92820:OID20416:v1	8:63951751:G:T:imp:v1	rs719236	8	63951751	63039192	G	T	0.262199	44.5849
GGH:Q92820:OID20416:v1	8:63962093:C:G:imp:v1	rs2736676	8	63951976	63039417	C	T	0.0886257	616.039
GGH:Q92820:OID20416:v1	8:63962093:C:G:imp:v1	rs10106324	8	63953852	63041293	A	G	0.116524	616.313
GGH:Q92820:OID20416:v1	8:63962093:C:G:imp:v1	rs6998134	8	63955191	63042632	A	G	0.0843014	615.989
GGH:Q92820:OID20416:v1	8:63962093:C:G:imp:v1	rs4592024	8	63957241	63044682	G	A	0.0871012	616.022
GGH:Q92820:OID20416:v1	8:63951751:G:T:imp:v1	rs1598453	8	63957282	63044723	G	A	0.206112	44.3443
GGH:Q92820:OID20416:v1	8:63962093:C:G:imp:v1	rs7003413	8	63959391	63046832	G	T	0.129895	616.422
GGH:Q92820:OID20416:v1	8:63962093:C:G:imp:v1	rs6472066	8	63959517	63046958	T	A	0.0902568	616.058
GGH:Q92820:OID20416:v1	8:63905378:T:C:imp:v1	rs72658399	8	63961963	63049404	A	C	0.00358942	76.9562
GGH:Q92820:OID20416:v1	8:63962093:C:G:imp:v1	rs4449783	8	63962093	63049534	C	G	0.135049	616.46
GGH:Q92820:OID20416:v1	8:63962093:C:G:imp:v1	rs4546654	8	63964589	63052030	A	G	0.0909029	616.065
GGH:Q92820:OID20416:v1	8:63905378:T:C:imp:v1	rs72659805	8	63968427	63055868	G	A	0.00317393	76.8332
GGH:Q92820:OID20416:v1	8:63951751:G:T:imp:v1	rs4739044	8	63969310	63056751	G	A	0.150323	44.0286
GGH:Q92820:OID20416:v1	8:63951751:G:T:imp:v1	rs7014408	8	63969467	63056908	T	C	0.143134	43.9796
GGH:Q92820:OID20416:v1	8:63905378:T:C:imp:v1	rs72659809	8	63969756	63057197	G	A	0.0097019	77.9506
GGH:Q92820:OID20416:v1	8:63905378:T:C:imp:v1	rs34766023	8	63974017	63061458	G	A	0.00272338	76.6801
GGH:Q92820:OID20416:v1	8:63951751:G:T:imp:v1	rs7818611	8	63980847	63068288	A	G	0.0544471	43.0131
GGH:Q92820:OID20416:v1	8:63962093:C:G:imp:v1	rs7818905	8	63981028	63068469	A	G	0.0192224	614.511
GGH:Q92820:OID20416:v1	8:63962093:C:G:imp:v1	rs7823275	8	63981528	63068969	G	A	0.0824395	615.967
GGH:Q92820:OID20416:v1	8:63905378:T:C:imp:v1	rs776643063	8	63982779	63070220	TA	T	0.00245917	76.5781
GGH:Q92820:OID20416:v1	8:63962093:C:G:imp:v1	rs4446729	8	63983203	63070644	T	C	0.0386849	615.21
GGH:Q92820:OID20416:v1	8:63951751:G:T:imp:v1	rs74304909	8	63984178	63071619	T	C	0.0142287	41.6711
GGH:Q92820:OID20416:v1	8:63905378:T:C:imp:v1	rs7821480	8	63984518	63071959	T	A	0.00240926	76.5576
GGH:Q92820:OID20416:v1	8:63905378:T:C:imp:v1	rs7821895	8	63984768	63072209	T	C	0.00231902	76.5194
GGH:Q92820:OID20416:v1	8:63905378:T:C:imp:v1	rs150791305	8	63984824	63072265	T	TTTTGTTTGTTTG	0.00243216	76.567
GGH:Q92820:OID20416:v1	8:63905378:T:C:imp:v1	rs7843136	8	63985857	63073298	C	T	0.00231149	76.5161
GGH:Q92820:OID20416:v1	8:63921646:T:C:imp:v1	8:63986617_TTACAA_T	8	63986617	63074058	TTACAA	T	0.180294	17.4826
GGH:Q92820:OID20416:v1	8:63905378:T:C:imp:v1	rs72659820	8	63986625	63074066	C	T	0.00357202	76.9514
GGH:Q92820:OID20416:v1	8:63905378:T:C:imp:v1	rs6472069	8	63988294	63075735	A	C	0.00400721	77.0663
GGH:Q92820:OID20416:v1	8:63905378:T:C:imp:v1	rs6472070	8	63988343	63075784	G	A	0.00235972	76.5368
GGH:Q92820:OID20416:v1	8:63905378:T:C:imp:v1	rs7846022	8	63988438	63075879	T	C	0.00235914	76.5365
GGH:Q92820:OID20416:v1	8:63905378:T:C:imp:v1	rs72659825	8	63989570	63077011	C	T	0.00235056	76.5329
GGH:Q92820:OID20416:v1	8:63905378:T:C:imp:v1	8:63990673_TAACA_T	8	63990673	63078114	TAACA	T	0.00482131	77.2513
GGH:Q92820:OID20416:v1	8:63905378:T:C:imp:v1	rs7842218	8	63991058	63078499	G	T	0.00235695	76.5356
GGH:Q92820:OID20416:v1	8:63905378:T:C:imp:v1	rs7841997	8	63991168	63078609	A	G	0.00234963	76.5325
GGH:Q92820:OID20416:v1	8:63905378:T:C:imp:v1	rs115913931	8	63991300	63078741	G	T	0.00277049	76.6973
GGH:Q92820:OID20416:v1	8:63905378:T:C:imp:v1	rs114163261	8	63992193	63079634	A	C	0.00285939	76.7288
GGH:Q92820:OID20416:v1	8:63905378:T:C:imp:v1	rs115797273	8	63996274	63083715	A	G	0.00276064	76.6937
GGH:Q92820:OID20416:v1	8:63905378:T:C:imp:v1	rs140986912	8	63996431	63083872	G	GC	0.00476649	77.2398
GGH:Q92820:OID20416:v1	8:63951751:G:T:imp:v1	rs77640174	8	64004913	63092354	G	A	0.0131485	41.5921
GGH:Q92820:OID20416:v1	8:63951751:G:T:imp:v1	rs59540718	8	64005647	63093088	C	A	0.0355125	42.5857
GGH:Q92820:OID20416:v1	8:63951751:G:T:imp:v1	rs4316145	8	64005651	63093092	C	A	0.0355125	42.5857
GGH:Q92820:OID20416:v1	12:7605102:A:G:imp:v1	rs142919003	12	7600835	7448239	G	GAGAGAGAA	0.11791	33.066
GGH:Q92820:OID20416:v1	12:7605102:A:G:imp:v1	rs79284771	12	7605102	7452506	A	G	0.37125	34.213
GGH:Q92820:OID20416:v1	12:7605102:A:G:imp:v1	rs75587749	12	7614940	7462344	C	T	0.0959613	32.8601
GGH:Q92820:OID20416:v1	12:7605102:A:G:imp:v1	rs79894691	12	7619556	7466960	G	A	0.0961649	32.8622
GGH:Q92820:OID20416:v1	12:7605102:A:G:imp:v1	rs74972303	12	7620375	7467779	C	G	0.084282	32.7303
GGH:Q92820:OID20416:v1	12:7605102:A:G:imp:v1	rs76314796	12	7621217	7468621	A	G	0.0837758	32.7243
GGH:Q92820:OID20416:v1	12:7605102:A:G:imp:v1	rs117692263	12	7625014	7472418	T	C	0.0609017	32.4054
GGH:Q92820:OID20416:v1	12:7605102:A:G:imp:v1	rs145920606	12	7627311	7474715	A	G	0.0716959	32.5685
GGH:Q92820:OID20416:v1	12:7651138:A:T:imp:v1	rs7953031	12	7642785	7490189	A	C	0.053056	32.5901
GGH:Q92820:OID20416:v1	12:7651138:A:T:imp:v1	rs10772424	12	7643327	7490731	G	A	0.0701122	32.8688
GGH:Q92820:OID20416:v1	12:7651138:A:T:imp:v1	rs4883263	12	7649484	7496888	T	C	0.0475332	32.4801
GGH:Q92820:OID20416:v1	12:7651138:A:T:imp:v1	rs10743940	12	7651138	7498542	A	T	0.140397	33.5632
GGH:Q92820:OID20416:v1	12:7651138:A:T:imp:v1	rs6488359	12	7651924	7499328	G	A	0.0795391	32.995
GGH:Q92820:OID20416:v1	12:7651138:A:T:imp:v1	rs10772425	12	7653313	7500717	T	C	0.0797974	32.9982
GGH:Q92820:OID20416:v1	12:7651138:A:T:imp:v1	rs11054197	12	7657322	7504726	A	G	0.081054	33.0138
GGH:Q92820:OID20416:v1	12:7651138:A:T:imp:v1	rs10845313	12	7659201	7506605	G	T	0.0674287	32.8298
GGH:Q92820:OID20416:v1	12:7651138:A:T:imp:v1	rs6488368	12	7661102	7508506	A	G	0.135521	33.5278
GGH:Q92820:OID20416:v1	12:7651138:A:T:imp:v1	rs7485901	12	7662274	7509678	A	G	0.074598	32.9308
GGH:Q92820:OID20416:v1	12:7651138:A:T:imp:v1	rs6488383	12	7662730	7510134	A	G	0.0694262	32.859
GGH:Q92820:OID20416:v1	12:7651138:A:T:imp:v1	rs6488385	12	7662983	7510387	A	G	0.0557676	32.6399
GGH:Q92820:OID20416:v1	12:7742621:A:G:imp:v1	rs11054521	12	7725074	7572478	C	T	0.00537405	14.0727
GGH:Q92820:OID20416:v1	12:7742621:A:G:imp:v1	rs11054527	12	7725583	7572987	A	G	0.00467987	13.9344
GGH:Q92820:OID20416:v1	12:7742621:A:G:imp:v1	rs11054533	12	7725808	7573212	A	T	0.00448124	13.891
GGH:Q92820:OID20416:v1	12:7742621:A:G:imp:v1	rs755494416	12	7725904	7573308	TAA	T	0.00582075	14.1525
GGH:Q92820:OID20416:v1	12:7742621:A:G:imp:v1	rs10505732	12	7726289	7573693	G	A	0.00401268	13.7806
GGH:Q92820:OID20416:v1	12:7742621:A:G:imp:v1	rs11054544	12	7726841	7574245	G	T	0.00397856	13.772
GGH:Q92820:OID20416:v1	12:7742621:A:G:imp:v1	rs201568351	12	7727354	7574758	G	GAA	0.00689588	14.322
GGH:Q92820:OID20416:v1	12:7742621:A:G:imp:v1	rs141902509	12	7727419	7574823	T	TTCCTCATTATTATA	0.00433413	13.8576
GGH:Q92820:OID20416:v1	12:7742621:A:G:imp:v1	rs11054552	12	7727532	7574936	T	C	0.00400038	13.7775
GGH:Q92820:OID20416:v1	12:7742621:A:G:imp:v1	rs11054553	12	7727676	7575080	G	A	0.00418099	13.8216
GGH:Q92820:OID20416:v1	12:7742621:A:G:imp:v1	rs11054554	12	7727746	7575150	A	G	0.00397284	13.7706
GGH:Q92820:OID20416:v1	12:7742621:A:G:imp:v1	rs74058422	12	7728395	7575799	T	C	0.00400554	13.7788
GGH:Q92820:OID20416:v1	12:7742621:A:G:imp:v1	rs74058423	12	7728396	7575800	G	A	0.00400554	13.7788
GGH:Q92820:OID20416:v1	12:7742621:A:G:imp:v1	rs11054558	12	7728518	7575922	C	T	0.00398811	13.7744
GGH:Q92820:OID20416:v1	12:7742621:A:G:imp:v1	12:7728930_AG_A	12	7728930	7576334	AG	A	0.00458641	13.9142
GGH:Q92820:OID20416:v1	12:7742621:A:G:imp:v1	12:7729391_CA_C	12	7729391	7576795	CA	C	0.00686513	14.3176
GGH:Q92820:OID20416:v1	12:7742621:A:G:imp:v1	rs11054565	12	7729433	7576837	A	G	0.00454585	13.9053
GGH:Q92820:OID20416:v1	12:7742621:A:G:imp:v1	rs11054566	12	7729524	7576928	T	C	0.00458156	13.9131
GGH:Q92820:OID20416:v1	12:7742621:A:G:imp:v1	rs11054567	12	7729600	7577004	A	T	0.00457228	13.9111
GGH:Q92820:OID20416:v1	12:7742621:A:G:imp:v1	rs11054572	12	7729868	7577272	C	T	0.00464492	13.9269
GGH:Q92820:OID20416:v1	12:7742621:A:G:imp:v1	rs11054576	12	7729949	7577353	C	T	0.00457111	13.9109
GGH:Q92820:OID20416:v1	12:7742621:A:G:imp:v1	rs11054581	12	7730276	7577680	G	A	0.00451702	13.899
GGH:Q92820:OID20416:v1	12:7742621:A:G:imp:v1	rs11054583	12	7730355	7577759	G	A	0.00456876	13.9103
GGH:Q92820:OID20416:v1	12:7742621:A:G:imp:v1	rs11054586	12	7730981	7578385	T	C	0.0045046	13.8962
GGH:Q92820:OID20416:v1	12:7742621:A:G:imp:v1	rs11054588	12	7731148	7578552	A	G	0.00451951	13.8995
GGH:Q92820:OID20416:v1	12:7742621:A:G:imp:v1	rs59867811	12	7731199	7578603	A	AT	0.00516794	14.0336
GGH:Q92820:OID20416:v1	12:7742621:A:G:imp:v1	rs11054590	12	7731490	7578894	T	A	0.00457364	13.9114
GGH:Q92820:OID20416:v1	12:7742621:A:G:imp:v1	rs11054592	12	7731561	7578965	G	A	0.00470537	13.9398
GGH:Q92820:OID20416:v1	12:7742621:A:G:imp:v1	rs11054595	12	7731726	7579130	A	G	0.00479091	13.9578
GGH:Q92820:OID20416:v1	12:7742621:A:G:imp:v1	rs11054598	12	7732403	7579807	A	G	0.00486722	13.9736
GGH:Q92820:OID20416:v1	12:7742621:A:G:imp:v1	rs11054599	12	7732563	7579967	C	T	0.00485928	13.972
GGH:Q92820:OID20416:v1	12:7742621:A:G:imp:v1	rs11054600	12	7732579	7579983	A	C	0.00486197	13.9725
GGH:Q92820:OID20416:v1	12:7742621:A:G:imp:v1	rs11054601	12	7732636	7580040	T	C	0.00461591	13.9206
GGH:Q92820:OID20416:v1	12:7742621:A:G:imp:v1	rs11054607	12	7733632	7581036	G	C	0.0045046	13.8962
GGH:Q92820:OID20416:v1	12:7742621:A:G:imp:v1	rs11054608	12	7733687	7581091	G	C	0.00487753	13.9757
GGH:Q92820:OID20416:v1	12:7742621:A:G:imp:v1	rs11054611	12	7733774	7581178	T	G	0.00479091	13.9578
GGH:Q92820:OID20416:v1	12:7742621:A:G:imp:v1	rs11054612	12	7733804	7581208	G	A	0.00487979	13.9762
GGH:Q92820:OID20416:v1	12:7742621:A:G:imp:v1	rs772904044	12	7734109	7581513	AT	A	0.00543064	14.0832
GGH:Q92820:OID20416:v1	12:7742621:A:G:imp:v1	rs9634123	12	7734179	7581583	G	A	0.00921109	14.6115
GGH:Q92820:OID20416:v1	12:7742621:A:G:imp:v1	rs9634074	12	7734180	7581584	T	C	0.00921109	14.6115
GGH:Q92820:OID20416:v1	12:7742621:A:G:imp:v1	rs9634124	12	7734192	7581596	C	T	0.00505968	14.0124
GGH:Q92820:OID20416:v1	12:7742621:A:G:imp:v1	rs9634125	12	7734246	7581650	T	C	0.00464963	13.9279
GGH:Q92820:OID20416:v1	12:7742621:A:G:imp:v1	rs142601234	12	7734718	7582122	C	CATGAA	0.00402636	13.784
GGH:Q92820:OID20416:v1	12:7742621:A:G:imp:v1	rs7972470	12	7734978	7582382	G	A	0.00463213	13.9241
GGH:Q92820:OID20416:v1	12:7742621:A:G:imp:v1	rs1558531	12	7735753	7583157	G	T	0.00468927	13.9364
GGH:Q92820:OID20416:v1	12:7742621:A:G:imp:v1	rs1558532	12	7735804	7583208	G	T	0.00490623	13.9816
GGH:Q92820:OID20416:v1	12:7742621:A:G:imp:v1	rs1558533	12	7735848	7583252	C	T	0.00463241	13.9242
GGH:Q92820:OID20416:v1	12:7742621:A:G:imp:v1	rs7303716	12	7736799	7584203	A	G	0.00463581	13.9249
GGH:Q92820:OID20416:v1	12:7742621:A:G:imp:v1	rs7134366	12	7737315	7584719	G	A	0.0046509	13.9282
GGH:Q92820:OID20416:v1	12:7742621:A:G:imp:v1	rs6488490	12	7737379	7584783	G	A	0.00463213	13.9241
GGH:Q92820:OID20416:v1	12:7742621:A:G:imp:v1	rs7970227	12	7738052	7585456	C	A	0.00472918	13.9449
GGH:Q92820:OID20416:v1	12:7742621:A:G:imp:v1	rs75201012	12	7738407	7585811	G	GA	0.0052037	14.0405
GGH:Q92820:OID20416:v1	12:7742621:A:G:imp:v1	rs7976359	12	7738500	7585904	A	T	0.00478529	13.9566
GGH:Q92820:OID20416:v1	12:7742621:A:G:imp:v1	rs7959765	12	7738544	7585948	G	A	0.00464187	13.9262
GGH:Q92820:OID20416:v1	12:7742621:A:G:imp:v1	rs7974405	12	7739219	7586623	C	T	0.00487307	13.9748
GGH:Q92820:OID20416:v1	12:7742621:A:G:imp:v1	rs7955346	12	7739235	7586639	T	A	0.00487475	13.9752
GGH:Q92820:OID20416:v1	12:7742621:A:G:imp:v1	rs7980155	12	7739292	7586696	A	G	0.00486787	13.9738
GGH:Q92820:OID20416:v1	12:7742621:A:G:imp:v1	rs11561260	12	7739955	7587359	T	C	0.00492984	13.9864
GGH:Q92820:OID20416:v1	12:7742621:A:G:imp:v1	rs73256880	12	7740176	7587580	A	C	0.00517749	14.0354
GGH:Q92820:OID20416:v1	12:7742621:A:G:imp:v1	rs73256883	12	7740211	7587615	A	C	0.00518274	14.0364
GGH:Q92820:OID20416:v1	12:7742621:A:G:imp:v1	rs6488498	12	7740425	7587829	C	G	0.00519845	14.0395
GGH:Q92820:OID20416:v1	12:7742621:A:G:imp:v1	rs7314851	12	7740776	7588180	C	G	0.00522484	14.0445
GGH:Q92820:OID20416:v1	12:7742621:A:G:imp:v1	rs7137688	12	7741057	7588461	G	A	0.00522338	14.0442
GGH:Q92820:OID20416:v1	12:7742621:A:G:imp:v1	rs7959013	12	7741453	7588857	G	A	0.00521453	14.0425
GGH:Q92820:OID20416:v1	12:7742621:A:G:imp:v1	rs11054685	12	7741868	7589272	G	C	0.0157149	15.1457
GGH:Q92820:OID20416:v1	12:7742621:A:G:imp:v1	rs372595308	12	7742621	7590025	A	G	0.0177962	15.2701
GGH:Q92820:OID20416:v1	12:7742621:A:G:imp:v1	rs11532238	12	7743497	7590901	C	A	0.00520511	14.0407
GGH:Q92820:OID20416:v1	12:7742621:A:G:imp:v1	rs11561265	12	7744090	7591494	C	T	0.00518142	14.0362
GGH:Q92820:OID20416:v1	12:7742621:A:G:imp:v1	rs11054699	12	7744539	7591943	G	A	0.00516451	14.0329
GGH:Q92820:OID20416:v1	12:7742621:A:G:imp:v1	rs7137180	12	7745614	7593018	C	T	0.00515708	14.0315
GGH:Q92820:OID20416:v1	12:7742621:A:G:imp:v1	rs12228661	12	7745882	7593286	C	G	0.00514389	14.0289
GGH:Q92820:OID20416:v1	12:7742621:A:G:imp:v1	rs12229550	12	7745968	7593372	T	C	0.00540139	14.0778
GGH:Q92820:OID20416:v1	12:7742621:A:G:imp:v1	rs57677315	12	7746232	7593636	C	T	0.00565779	14.1241
GGH:Q92820:OID20416:v1	12:7742621:A:G:imp:v1	rs57772215	12	7746385	7593789	A	G	0.00515929	14.0319
GGH:Q92820:OID20416:v1	12:7742621:A:G:imp:v1	rs778108557	12	7746400	7593804	TTTCTCCCAAGG	T	0.00620686	14.2168
GGH:Q92820:OID20416:v1	12:7742621:A:G:imp:v1	rs7965446	12	7747134	7594538	C	T	0.00518665	14.0372
GGH:Q92820:OID20416:v1	12:7742621:A:G:imp:v1	rs11559767	12	7748555	7595959	C	T	0.0051637	14.0328
GGH:Q92820:OID20416:v1	12:7742621:A:G:imp:v1	rs11559768	12	7748922	7596326	G	T	0.00516468	14.0329
GGH:Q92820:OID20416:v1	12:7742621:A:G:imp:v1	rs11531089	12	7749855	7597259	G	T	0.00517459	14.0349
GGH:Q92820:OID20416:v1	12:7742621:A:G:imp:v1	rs11533525	12	7750251	7597655	G	A	0.00517616	14.0352
GGH:Q92820:OID20416:v1	12:7742621:A:G:imp:v1	rs11533526	12	7750484	7597888	C	T	0.00517616	14.0352
GGH:Q92820:OID20416:v1	12:7742621:A:G:imp:v1	rs58025056	12	7750935	7598339	A	G	0.00517562	14.0351
GGH:Q92820:OID20416:v1	12:7742621:A:G:imp:v1	rs60934929	12	7751202	7598606	A	C	0.00517725	14.0354
GGH:Q92820:OID20416:v1	12:7742621:A:G:imp:v1	rs60973448	12	7751337	7598741	A	G	0.00529526	14.0579
GGH:Q92820:OID20416:v1	12:7742621:A:G:imp:v1	rs11525576	12	7752041	7599445	A	G	0.00517498	14.0349
GGH:Q92820:OID20416:v1	12:7742621:A:G:imp:v1	rs12229247	12	7752145	7599549	C	A	0.00517498	14.0349
GGH:Q92820:OID20416:v1	12:7742621:A:G:imp:v1	rs11559834	12	7752213	7599617	A	G	0.00517498	14.0349
GGH:Q92820:OID20416:v1	12:7742621:A:G:imp:v1	rs7132326	12	7752391	7599795	G	T	0.00517621	14.0352
GGH:Q92820:OID20416:v1	12:7742621:A:G:imp:v1	rs7132700	12	7752638	7600042	G	A	0.00517621	14.0352
GGH:Q92820:OID20416:v1	12:7742621:A:G:imp:v1	rs7305604	12	7752694	7600098	A	G	0.00517621	14.0352
GGH:Q92820:OID20416:v1	12:7742621:A:G:imp:v1	rs11534793	12	7752966	7600370	G	A	0.00517719	14.0354
GGH:Q92820:OID20416:v1	12:7742621:A:G:imp:v1	12:7753193_CT_C	12	7753193	7600597	CT	C	0.00523203	14.0459
GGH:Q92820:OID20416:v1	12:7742621:A:G:imp:v1	rs7132588	12	7754616	7602020	T	A	0.00523567	14.0466
GGH:Q92820:OID20416:v1	12:7742621:A:G:imp:v1	rs34263687	12	7755227	7602631	G	GA	0.00481264	13.9623
GGH:Q92820:OID20416:v1	12:7742621:A:G:imp:v1	rs7312035	12	7755386	7602790	C	T	0.00527314	14.0537
GGH:Q92820:OID20416:v1	12:7742621:A:G:imp:v1	rs7965947	12	7755908	7603312	G	C	0.00527265	14.0536
GGH:Q92820:OID20416:v1	12:7742621:A:G:imp:v1	rs11054743	12	7757137	7604541	G	A	0.00528235	14.0555
GGH:Q92820:OID20416:v1	12:7742621:A:G:imp:v1	rs3919536	12	7757926	7605330	A	G	0.00503649	14.0078
GGH:Q92820:OID20416:v1	12:7742621:A:G:imp:v1	rs2192239	12	7758000	7605404	T	C	0.00527359	14.0538
GGH:Q92820:OID20416:v1	12:7742621:A:G:imp:v1	rs2192240	12	7758265	7605669	A	G	0.00523368	14.0462
GGH:Q92820:OID20416:v1	12:7742621:A:G:imp:v1	rs78352721	12	7758689	7606093	G	A	0.00572318	14.1356
GGH:Q92820:OID20416:v1	12:7742621:A:G:imp:v1	rs7969376	12	7759028	7606432	A	C	0.00523368	14.0462
GGH:Q92820:OID20416:v1	12:7742621:A:G:imp:v1	rs1946125	12	7760149	7607553	A	T	0.00523368	14.0462
GGH:Q92820:OID20416:v1	12:7742621:A:G:imp:v1	rs12227008	12	7760678	7608082	C	T	0.0051116	14.0226
GGH:Q92820:OID20416:v1	12:7742621:A:G:imp:v1	rs7302914	12	7761240	7608644	G	T	0.00523368	14.0462
GGH:Q92820:OID20416:v1	12:7742621:A:G:imp:v1	rs57562412	12	7762124	7609528	G	A	0.00523368	14.0462
GGH:Q92820:OID20416:v1	12:7742621:A:G:imp:v1	rs12229835	12	7762227	7609631	G	A	0.00523368	14.0462
GGH:Q92820:OID20416:v1	12:7742621:A:G:imp:v1	rs11537450	12	7762480	7609884	G	A	0.00523368	14.0462
GGH:Q92820:OID20416:v1	12:7742621:A:G:imp:v1	rs11559835	12	7762615	7610019	T	A	0.00537521	14.0729
GGH:Q92820:OID20416:v1	12:7742621:A:G:imp:v1	rs7976907	12	7763956	7611360	G	A	0.0052342	14.0463
GGH:Q92820:OID20416:v1	12:7742621:A:G:imp:v1	rs11533528	12	7764616	7612020	G	A	0.0053781	14.0734
GGH:Q92820:OID20416:v1	12:7742621:A:G:imp:v1	rs11559770	12	7764642	7612046	G	A	0.0053781	14.0734
GGH:Q92820:OID20416:v1	12:7742621:A:G:imp:v1	rs59730643	12	7765180	7612584	G	A	0.00566487	14.1254
GGH:Q92820:OID20416:v1	12:7742621:A:G:imp:v1	12:7765198_GGAAAA_G	12	7765198	7612602	GGAAAA	G	0.00561416	14.1164
GGH:Q92820:OID20416:v1	12:7742621:A:G:imp:v1	12:7765324_TTATCC_T	12	7765324	7612728	TTATCC	T	0.00561416	14.1164
GGH:Q92820:OID20416:v1	12:7742621:A:G:imp:v1	12:7765809_CAA_C	12	7765809	7613213	CAA	C	0.00561456	14.1165
GGH:Q92820:OID20416:v1	12:7742621:A:G:imp:v1	rs11054820	12	7766021	7613425	G	T	0.00543778	14.0845
GGH:Q92820:OID20416:v1	12:7742621:A:G:imp:v1	rs11054821	12	7766154	7613558	G	A	0.00543778	14.0845
GGH:Q92820:OID20416:v1	12:7742621:A:G:imp:v1	rs6488511	12	7766307	7613711	G	A	0.00543702	14.0843
GGH:Q92820:OID20416:v1	12:7742621:A:G:imp:v1	rs6488512	12	7766382	7613786	T	C	0.00543702	14.0843
GGH:Q92820:OID20416:v1	12:7742621:A:G:imp:v1	rs6416274	12	7766631	7614035	A	G	0.00543702	14.0843
GGH:Q92820:OID20416:v1	12:7742621:A:G:imp:v1	rs753836327	12	7767006	7614410	T	TAA	0.00736631	14.388
GGH:Q92820:OID20416:v1	12:7742621:A:G:imp:v1	rs73258860	12	7767639	7615043	A	G	0.00561554	14.1166
GGH:Q92820:OID20416:v1	12:7742621:A:G:imp:v1	rs58468804	12	7767820	7615224	C	A	0.00543541	14.084
GGH:Q92820:OID20416:v1	12:7742621:A:G:imp:v1	rs11054845	12	7768130	7615534	C	T	0.00543677	14.0843
GGH:Q92820:OID20416:v1	12:7742621:A:G:imp:v1	rs75509633	12	7768134	7615538	C	T	0.00453951	13.9039
GGH:Q92820:OID20416:v1	12:7742621:A:G:imp:v1	rs73258867	12	7768765	7616169	T	C	0.00543677	14.0843
GGH:Q92820:OID20416:v1	12:7742621:A:G:imp:v1	rs74057892	12	7768803	7616207	A	G	0.00543677	14.0843
GGH:Q92820:OID20416:v1	12:7742621:A:G:imp:v1	rs74785649	12	7768845	7616249	C	A	0.00543677	14.0843
GGH:Q92820:OID20416:v1	12:7742621:A:G:imp:v1	rs11054852	12	7768918	7616322	C	T	0.00543677	14.0843
GGH:Q92820:OID20416:v1	12:7742621:A:G:imp:v1	rs11054853	12	7768993	7616397	C	A	0.00543677	14.0843
GGH:Q92820:OID20416:v1	12:7742621:A:G:imp:v1	rs11054855	12	7769097	7616501	T	C	0.00543677	14.0843
GGH:Q92820:OID20416:v1	12:7742621:A:G:imp:v1	rs11054856	12	7769152	7616556	A	G	0.00543677	14.0843
GGH:Q92820:OID20416:v1	12:7742621:A:G:imp:v1	rs761401256	12	7769571	7616975	AAG	A	0.00561566	14.1167
GGH:Q92820:OID20416:v1	12:7742621:A:G:imp:v1	rs11054858	12	7769597	7617001	G	A	0.00543677	14.0843
GGH:Q92820:OID20416:v1	12:7742621:A:G:imp:v1	rs11054862	12	7769951	7617355	T	C	0.00543677	14.0843
GGH:Q92820:OID20416:v1	12:7742621:A:G:imp:v1	rs11054863	12	7770125	7617529	C	T	0.00543677	14.0843
GGH:Q92820:OID20416:v1	12:7742621:A:G:imp:v1	rs11054866	12	7770533	7617937	T	C	0.00541702	14.0806
GGH:Q92820:OID20416:v1	12:7742621:A:G:imp:v1	rs11054868	12	7770601	7618005	A	T	0.00541702	14.0806
GGH:Q92820:OID20416:v1	12:7742621:A:G:imp:v1	rs11054870	12	7770803	7618207	A	C	0.00541702	14.0806
GGH:Q92820:OID20416:v1	12:7742621:A:G:imp:v1	rs11054871	12	7770878	7618282	C	G	0.00541702	14.0806
GGH:Q92820:OID20416:v1	12:7742621:A:G:imp:v1	rs11054872	12	7770908	7618312	C	T	0.00541702	14.0806
GGH:Q92820:OID20416:v1	12:7742621:A:G:imp:v1	rs11054875	12	7771413	7618817	C	A	0.00609333	14.1983
GGH:Q92820:OID20416:v1	12:7742621:A:G:imp:v1	rs11054877	12	7771545	7618949	A	G	0.00543708	14.0843
GGH:Q92820:OID20416:v1	12:7742621:A:G:imp:v1	rs11054878	12	7771564	7618968	C	G	0.00543708	14.0843
GGH:Q92820:OID20416:v1	12:7742621:A:G:imp:v1	rs11054880	12	7772069	7619473	A	G	0.00543708	14.0843
GGH:Q92820:OID20416:v1	12:7742621:A:G:imp:v1	rs7962586	12	7772315	7619719	G	A	0.00609333	14.1983
GGH:Q92820:OID20416:v1	12:7742621:A:G:imp:v1	rs11054884	12	7772906	7620310	A	T	0.00509182	14.0187
GGH:Q92820:OID20416:v1	12:7742621:A:G:imp:v1	rs11054886	12	7772948	7620352	C	A	0.00509182	14.0187
GGH:Q92820:OID20416:v1	12:7742621:A:G:imp:v1	rs11054887	12	7772997	7620401	G	A	0.00509107	14.0186
GGH:Q92820:OID20416:v1	12:7742621:A:G:imp:v1	rs11054889	12	7773058	7620462	C	A	0.00509994	14.0203
GGH:Q92820:OID20416:v1	12:7742621:A:G:imp:v1	rs11054890	12	7773096	7620500	T	C	0.00508291	14.017
GGH:Q92820:OID20416:v1	12:7742621:A:G:imp:v1	rs760587800	12	7773646	7621050	GTTTATATGTATTTTGGAGT	G	0.005021	14.0047
GGH:Q92820:OID20416:v1	12:7742621:A:G:imp:v1	rs7978534	12	7773878	7621282	C	T	0.00545273	14.0872
GGH:Q92820:OID20416:v1	12:7742621:A:G:imp:v1	rs7958896	12	7774118	7621522	A	G	0.00544855	14.0864
GGH:Q92820:OID20416:v1	12:7742621:A:G:imp:v1	rs11054896	12	7774131	7621535	A	G	0.00544855	14.0864
GGH:Q92820:OID20416:v1	12:7742621:A:G:imp:v1	rs11054897	12	7774251	7621655	A	G	0.00547726	14.0917
GGH:Q92820:OID20416:v1	12:7742621:A:G:imp:v1	rs11054899	12	7774445	7621849	C	T	0.00548571	14.0932
GGH:Q92820:OID20416:v1	12:7742621:A:G:imp:v1	rs1833148	12	7774680	7622084	C	T	0.0058007	14.1491
GGH:Q92820:OID20416:v1	12:7742621:A:G:imp:v1	rs11054908	12	7775552	7622956	T	C	0.00523768	14.047
GGH:Q92820:OID20416:v1	12:7742621:A:G:imp:v1	rs7295712	12	7776199	7623603	C	T	0.00524955	14.0492
GGH:Q92820:OID20416:v1	12:7742621:A:G:imp:v1	rs7301670	12	7776207	7623611	A	G	0.00524955	14.0492
GGH:Q92820:OID20416:v1	12:7742621:A:G:imp:v1	rs12229540	12	7776578	7623982	A	C	0.00549002	14.094
GGH:Q92820:OID20416:v1	12:7742621:A:G:imp:v1	rs12229762	12	7776621	7624025	T	C	0.00549002	14.094
GGH:Q92820:OID20416:v1	12:7742621:A:G:imp:v1	rs11054915	12	7777003	7624407	G	T	0.00547649	14.0916
GGH:Q92820:OID20416:v1	12:7742621:A:G:imp:v1	rs11054916	12	7777083	7624487	T	C	0.00547484	14.0913
GGH:Q92820:OID20416:v1	12:7742621:A:G:imp:v1	rs11054919	12	7778109	7625513	C	G	0.00550345	14.0965
GGH:Q92820:OID20416:v1	12:7742621:A:G:imp:v1	rs7296689	12	7779241	7626645	G	A	0.00551639	14.0988
GGH:Q92820:OID20416:v1	12:7742621:A:G:imp:v1	rs2004838	12	7780920	7628324	C	T	0.00496887	13.9943
GGH:Q92820:OID20416:v1	12:7742621:A:G:imp:v1	rs73260714	12	7781057	7628461	C	G	0.00547688	14.0916
GGH:Q92820:OID20416:v1	12:7742621:A:G:imp:v1	rs73260715	12	7781252	7628656	G	A	0.00572922	14.1367
GGH:Q92820:OID20416:v1	12:7742621:A:G:imp:v1	rs11054939	12	7782439	7629843	C	G	0.00695088	14.33
GGH:Q92820:OID20416:v1	12:7742621:A:G:imp:v1	rs11054944	12	7783201	7630605	A	C	0.00673124	14.2979
GGH:Q92820:OID20416:v1	12:7742621:A:G:imp:v1	rs11054952	12	7784509	7631913	G	T	0.00784382	14.4508
GGH:Q92820:OID20416:v1	12:7742621:A:G:imp:v1	12:7784544_CTGTTTT_C	12	7784544	7631948	CTGTTTT	C	0.00786276	14.4532
GGH:Q92820:OID20416:v1	12:7742621:A:G:imp:v1	rs2014818	12	7785706	7633110	T	C	0.0105255	14.7449
GGH:Q92820:OID20416:v1	12:102091379:C:G:imp:v1	rs10745921	12	102087193	101693415	A	G	0.0129508	117.367
GGH:Q92820:OID20416:v1	12:102091379:C:G:imp:v1	rs2695292	12	102087290	101693512	G	A	0.015076	117.519
GGH:Q92820:OID20416:v1	12:102091379:C:G:imp:v1	rs2559862	12	102087396	101693618	A	G	0.0159191	117.574
GGH:Q92820:OID20416:v1	12:102091379:C:G:imp:v1	rs2559860	12	102087636	101693858	C	T	0.0207041	117.836
GGH:Q92820:OID20416:v1	12:102091379:C:G:imp:v1	rs2695290	12	102087844	101694066	G	A	0.0256081	118.049
GGH:Q92820:OID20416:v1	12:102091379:C:G:imp:v1	rs2695288	12	102088112	101694334	T	C	0.0232693	117.953
GGH:Q92820:OID20416:v1	12:102091379:C:G:imp:v1	rs2695287	12	102088361	101694583	T	C	0.0294066	118.187
GGH:Q92820:OID20416:v1	12:102091379:C:G:imp:v1	rs2695286	12	102088507	101694729	T	C	0.029	118.173
GGH:Q92820:OID20416:v1	12:102091379:C:G:imp:v1	rs2695285	12	102089043	101695265	G	A	0.0896269	119.302
GGH:Q92820:OID20416:v1	12:102091379:C:G:imp:v1	rs2559858	12	102089300	101695522	A	G	0.0437571	118.585
GGH:Q92820:OID20416:v1	12:102091379:C:G:imp:v1	rs2695284	12	102089318	101695540	G	A	0.0600341	118.901
GGH:Q92820:OID20416:v1	12:102091379:C:G:imp:v1	rs2695283	12	102089391	101695613	G	C	0.0593877	118.89
GGH:Q92820:OID20416:v1	12:102091379:C:G:imp:v1	rs2559857	12	102089399	101695621	A	C	0.0459302	118.633
GGH:Q92820:OID20416:v1	12:102091379:C:G:imp:v1	rs2695282	12	102089502	101695724	G	A	0.0495202	118.709
GGH:Q92820:OID20416:v1	12:102091379:C:G:imp:v1	rs2559856	12	102089561	101695783	A	G	0.047283	118.662
GGH:Q92820:OID20416:v1	12:102091379:C:G:imp:v1	rs2695281	12	102089999	101696221	G	A	0.0476345	118.67
GGH:Q92820:OID20416:v1	12:102091379:C:G:imp:v1	rs2559855	12	102090080	101696302	C	T	0.0454138	118.622
GGH:Q92820:OID20416:v1	12:102091379:C:G:imp:v1	rs2559854	12	102090246	101696468	C	T	0.044097	118.593
GGH:Q92820:OID20416:v1	12:102091379:C:G:imp:v1	rs3809260	12	102091017	101697239	G	T	0.0655573	118.989
GGH:Q92820:OID20416:v1	12:102091358:C:T:imp:v1	rs765496457	12	102091358	101697580	C	T	0.970276	12.3896
GGH:Q92820:OID20416:v1	12:102091379:C:G:imp:v1	rs71440841	12	102091379	101697601	C	G	0.156191	119.857
GGH:Q92820:OID20416:v1	12:102091379:C:G:imp:v1	rs2559851	12	102092989	101699211	C	A	0.0258727	118.059
GGH:Q92820:OID20416:v1	12:102158764:G:A:imp:v1	rs191278332	12	102117928	101724150	C	A	0.0248185	18.5235
GGH:Q92820:OID20416:v1	12:102158764:G:A:imp:v1	rs74435035	12	102120000	101726222	A	G	0.0198136	18.2983
GGH:Q92820:OID20416:v1	12:102158764:G:A:imp:v1	rs575400303	12	102120205	101726427	T	TAATA	0.0285846	18.6648
GGH:Q92820:OID20416:v1	12:102158764:G:A:imp:v1	rs79215265	12	102121056	101727278	G	A	0.0271399	18.6129
GGH:Q92820:OID20416:v1	12:102158764:G:A:imp:v1	rs115484757	12	102122042	101728264	C	T	0.0268271	18.6013
GGH:Q92820:OID20416:v1	12:102158764:G:A:imp:v1	rs80291787	12	102124647	101730869	T	C	0.0277932	18.6367
GGH:Q92820:OID20416:v1	12:102158764:G:A:imp:v1	rs78169818	12	102133058	101739280	T	C	0.0345751	18.855
GGH:Q92820:OID20416:v1	12:102158764:G:A:imp:v1	rs75511610	12	102133312	101739534	C	A	0.034189	18.8438
GGH:Q92820:OID20416:v1	12:102158764:G:A:imp:v1	rs79634769	12	102138828	101745050	T	C	0.0324367	18.7912
GGH:Q92820:OID20416:v1	12:102158764:G:A:imp:v1	rs76021817	12	102142869	101749091	T	A	0.031861	18.7733
GGH:Q92820:OID20416:v1	12:102158764:G:A:imp:v1	rs75733424	12	102144314	101750536	A	G	0.0312186	18.7529
GGH:Q92820:OID20416:v1	12:102158764:G:A:imp:v1	rs147981921	12	102146975	101753197	G	A	0.0320293	18.7786
GGH:Q92820:OID20416:v1	12:102158764:G:A:imp:v1	rs76889468	12	102158764	101764986	G	A	0.253899	20.8489
GGH:Q92820:OID20416:v1	12:102158764:G:A:imp:v1	rs74389509	12	102159841	101766063	A	G	0.0353981	18.8786
GGH:Q92820:OID20416:v1	12:102158764:G:A:imp:v1	rs79616536	12	102162373	101768595	G	A	0.0356342	18.8852
GGH:Q92820:OID20416:v1	12:102158764:G:A:imp:v1	rs117933489	12	102165332	101771554	T	G	0.0342848	18.8466
GGH:Q92820:OID20416:v1	12:102158764:G:A:imp:v1	12:102166210_AG_A	12	102166210	101772432	AG	A	0.0408101	19.0208
GGH:Q92820:OID20416:v1	12:102158764:G:A:imp:v1	rs565259407	12	102166213	101772435	G	A	0.0408101	19.0208
GGH:Q92820:OID20416:v1	12:102158764:G:A:imp:v1	rs74683465	12	102175531	101781753	C	T	0.0114616	17.7509
GGH:Q92820:OID20416:v1	12:102158764:G:A:imp:v1	rs117733204	12	102178507	101784729	A	G	0.0118671	17.7856
GGH:Q92820:OID20416:v1	12:102158764:G:A:imp:v1	rs117217488	12	102190091	101796313	C	T	0.0116605	17.7681
GGH:Q92820:OID20416:v1	12:102190521:C:T:imp:v1	rs117566084	12	102190521	101796743	C	T	0.818399	13.6156
GGH:Q92820:OID20416:v1	12:102158764:G:A:imp:v1	rs74974799	12	102194155	101800377	C	T	0.0125294	17.8399
GGH:Q92820:OID20416:v1	12:102158764:G:A:imp:v1	rs118124766	12	102194692	101800914	C	T	0.0125262	17.8397
GGH:Q92820:OID20416:v1	12:102245185:C:T:imp:v1	rs10860789	12	102197196	101803418	C	T	0.0103566	29.0628
GGH:Q92820:OID20416:v1	12:102158764:G:A:imp:v1	rs539742144	12	102197860	101804082	A	T	0.0120746	17.803
GGH:Q92820:OID20416:v1	12:102158764:G:A:imp:v1	rs78555662	12	102198032	101804254	A	G	0.0122486	17.8173
GGH:Q92820:OID20416:v1	12:102158764:G:A:imp:v1	12:102200044_AAC_A	12	102200044	101806266	AAC	A	0.014741	18.0025
GGH:Q92820:OID20416:v1	12:102158764:G:A:imp:v1	rs80080050	12	102201960	101808182	T	C	0.0115798	17.7611
GGH:Q92820:OID20416:v1	12:102158764:G:A:imp:v1	rs77706270	12	102203866	101810088	A	G	0.0109154	17.702
GGH:Q92820:OID20416:v1	12:102158764:G:A:imp:v1	rs189808266	12	102205669	101811891	G	A	0.0103164	17.6456
GGH:Q92820:OID20416:v1	12:102158764:G:A:imp:v1	rs117733457	12	102209006	101815228	G	A	0.0118212	17.7817
GGH:Q92820:OID20416:v1	12:102158764:G:A:imp:v1	rs76745267	12	102211017	101817239	C	A	0.0118254	17.7821
GGH:Q92820:OID20416:v1	12:102158764:G:A:imp:v1	rs79728738	12	102215675	101821897	C	T	0.00843671	17.4444
GGH:Q92820:OID20416:v1	12:102217720:C:A:imp:v1	rs10860794	12	102217720	101823942	C	A	0.129315	173.26
GGH:Q92820:OID20416:v1	12:102217720:C:A:imp:v1	rs10745925	12	102218899	101825121	T	C	0.125083	173.226
GGH:Q92820:OID20416:v1	12:102217720:C:A:imp:v1	rs4764823	12	102219766	101825988	G	A	0.100951	173.012
GGH:Q92820:OID20416:v1	12:102217720:C:A:imp:v1	rs4764824	12	102220003	101826225	C	G	0.101766	173.02
GGH:Q92820:OID20416:v1	12:102217720:C:A:imp:v1	rs7964859	12	102220783	101827005	C	G	0.122159	173.203
GGH:Q92820:OID20416:v1	12:102217720:C:A:imp:v1	rs10128856	12	102221037	101827259	A	G	0.122692	173.207
GGH:Q92820:OID20416:v1	12:102217720:C:A:imp:v1	rs10128858	12	102221366	101827588	A	G	0.121393	173.196
GGH:Q92820:OID20416:v1	12:102245185:C:T:imp:v1	rs140600142	12	102224610	101830832	G	T	0.0260091	29.9837
GGH:Q92820:OID20416:v1	12:102217720:C:A:imp:v1	rs10778152	12	102225751	101831973	A	G	0.127386	173.245
GGH:Q92820:OID20416:v1	12:102245185:C:T:imp:v1	rs12367592	12	102227669	101833891	G	T	0.0261432	29.9888
GGH:Q92820:OID20416:v1	12:102245185:C:T:imp:v1	rs11111055	12	102238129	101844351	T	C	0.0194951	29.6954
GGH:Q92820:OID20416:v1	12:102245185:C:T:imp:v1	rs11111058	12	102245185	101851407	C	T	0.588493	33.1028
GGH:Q92820:OID20416:v1	12:102245185:C:T:imp:v1	rs115075960	12	102245865	101852087	A	T	0.018075	29.6198
GGH:Q92820:OID20416:v1	12:102245185:C:T:imp:v1	12:102246573_TC_T	12	102246573	101852795	TC	T	0.0167498	29.5436
GGH:Q92820:OID20416:v1	12:102245185:C:T:imp:v1	rs12371710	12	102248565	101854787	T	C	0.0138718	29.3551
GGH:Q92820:OID20416:v1	12:102245185:C:T:imp:v1	rs59634712	12	102257345	101863567	T	A	0.0554163	30.7401
GGH:Q92820:OID20416:v1	12:102245185:C:T:imp:v1	rs10860811	12	102279558	101885780	G	A	0.0483116	30.6029
GGH:Q92820:OID20416:v1	12:102281382:C:T:imp:v1	rs192855228	12	102281382	101887604	C	T	0.998612	16.412
GGH:Q92820:OID20416:v1	12:102245185:C:T:imp:v1	rs11111075	12	102287777	101893999	T	C	0.0658274	30.9123
GGH:Q92820:OID20416:v1	12:102245185:C:T:imp:v1	rs61935817	12	102287834	101894056	A	G	0.0620172	30.8527
GGH:Q92820:OID20416:v1	12:102190521:C:T:imp:v1	rs7978801	12	102310116	101916338	T	C	0.0716714	11.1717
GGH:Q92820:OID20416:v1	12:102190521:C:T:imp:v1	rs7302651	12	102311265	101917487	A	G	0.0333839	10.4056
GGH:Q92820:OID20416:v1	12:102190521:C:T:imp:v1	rs11446502	12	102311556	101917778	G	GT	0.033051	10.3952
GGH:Q92820:OID20416:v1	13:41689067:A:G:imp:v1	rs73176937	13	41598028	41023892	T	A	0.0253788	15.9593
GGH:Q92820:OID20416:v1	13:41689067:A:G:imp:v1	rs73176948	13	41611271	41037135	A	G	0.0141041	15.3717
GGH:Q92820:OID20416:v1	13:41689067:A:G:imp:v1	13:41646085_CAG_C	13	41646085	41071949	CAG	C	0.0159211	15.4929
GGH:Q92820:OID20416:v1	13:41689067:A:G:imp:v1	rs150641790	13	41687844	41113708	T	TG	0.204968	18.0483
GGH:Q92820:OID20416:v1	13:41689067:A:G:imp:v1	rs117230571	13	41689067	41114931	A	G	0.690297	19.2626
GGH:Q92820:OID20416:v1	13:41887415:C:G:imp:v1	rs77448288	13	41887415	41313279	C	G	0.246514	9.83241
GGH:Q92820:OID20416:v1	13:41887415:C:G:imp:v1	rs117795938	13	41891251	41317115	T	C	0.0286058	7.6786
GGH:Q92820:OID20416:v1	13:41887415:C:G:imp:v1	rs41287003	13	41910631	41336495	T	C	0.236963	9.79289
GGH:Q92820:OID20416:v1	13:41887415:C:G:imp:v1	rs117954593	13	41925311	41351175	C	T	0.183983	9.53983
GGH:Q92820:OID20416:v1	13:41887415:C:G:imp:v1	rs11618505	13	41996469	41422333	A	G	0.0725797	8.60967
GGH:Q92820:OID20416:v1	13:41887415:C:G:imp:v1	rs11616303	13	41996513	41422377	C	G	0.0725235	8.6089
GGH:Q92820:OID20416:v1	13:41887415:C:G:imp:v1	rs9943885	13	41997422	41423286	G	A	0.0356459	7.89862
GGH:Q92820:OID20416:v1	13:41887415:C:G:imp:v1	rs141564097	13	41998749	41424613	G	C	0.0317904	7.78415
GGH:Q92820:OID20416:v1	13:41887415:C:G:imp:v1	rs181126099	13	42008116	41433980	A	G	0.0207548	7.35777
GGH:Q92820:OID20416:v1	13:41887415:C:G:imp:v1	rs11620341	13	42023442	41449306	C	T	0.0234828	7.48126
GGH:Q92820:OID20416:v1	15:44027885:T:C:imp:v1	rs201393666	15	43677979	43385781	C	A	0.00742775	19.3979
GGH:Q92820:OID20416:v1	15:44027885:T:C:imp:v1	rs140646549	15	43680031	43387833	G	A	0.00899382	19.5892
GGH:Q92820:OID20416:v1	15:44027885:T:C:imp:v1	rs150844304	15	43726625	43434427	A	C	0.0399718	21.0809
GGH:Q92820:OID20416:v1	15:44027885:T:C:imp:v1	rs190543502	15	43757184	43464986	T	C	0.0146124	20.0746
GGH:Q92820:OID20416:v1	15:44027885:T:C:imp:v1	rs55707100	15	43820717	43528519	C	T	0.0715748	21.6634
GGH:Q92820:OID20416:v1	15:44027885:T:C:imp:v1	rs139097404	15	43933941	43641743	T	C	0.0531822	21.3664
GGH:Q92820:OID20416:v1	15:44027885:T:C:imp:v1	rs141866277	15	43950699	43658501	A	T	0.114222	22.1308
GGH:Q92820:OID20416:v1	15:44027885:T:C:imp:v1	rs139974673	15	44027885	43735687	T	C	0.378884	23.3299
GGH:Q92820:OID20416:v1	15:44027885:T:C:imp:v1	rs147233090	15	44028047	43735849	C	T	0.266846	22.9794
GGH:Q92820:OID20416:v1	16:53517242:G:A:imp:v1	rs112494684	16	53455043	53421131	C	T	0.0100361	29.6011
GGH:Q92820:OID20416:v1	16:53517242:G:A:imp:v1	rs7189233	16	53455383	53421471	C	T	0.0101223	29.6097
GGH:Q92820:OID20416:v1	16:53517242:G:A:imp:v1	16:53467042_TAAAG_T	16	53467042	53433130	TAAAG	T	0.0108243	29.6767
GGH:Q92820:OID20416:v1	16:53517242:G:A:imp:v1	rs16952242	16	53474250	53440338	G	A	0.0337361	30.8135
GGH:Q92820:OID20416:v1	16:53517242:G:A:imp:v1	rs72801817	16	53474568	53440656	C	T	0.0419942	31.0325
GGH:Q92820:OID20416:v1	16:53517242:G:A:imp:v1	rs72801818	16	53476042	53442130	C	T	0.0111779	29.7089
GGH:Q92820:OID20416:v1	16:53517242:G:A:imp:v1	16:53477732_TGGG_T	16	53477732	53443820	TGGG	T	0.0454297	31.1111
GGH:Q92820:OID20416:v1	16:53517242:G:A:imp:v1	rs72801821	16	53479652	53445740	G	A	0.0367965	30.9003
GGH:Q92820:OID20416:v1	16:53517242:G:A:imp:v1	rs17800727	16	53481010	53447098	A	G	0.0121285	29.7905
GGH:Q92820:OID20416:v1	16:53517242:G:A:imp:v1	rs72801825	16	53481412	53447500	A	G	0.0072745	29.2793
GGH:Q92820:OID20416:v1	16:53517242:G:A:imp:v1	rs755084835	16	53482072	53448160	ATTTTAT	A	0.0491736	31.1903
GGH:Q92820:OID20416:v1	16:53517242:G:A:imp:v1	rs16952251	16	53483138	53449226	A	G	0.0159239	30.0627
GGH:Q92820:OID20416:v1	16:53517242:G:A:imp:v1	rs111232287	16	53483417	53449505	G	T	0.0129022	29.8523
GGH:Q92820:OID20416:v1	16:53517242:G:A:imp:v1	rs62048520	16	53491095	53457183	C	A	0.0145058	29.9695
GGH:Q92820:OID20416:v1	16:53517242:G:A:imp:v1	rs768736886	16	53493346	53459434	AT	A	0.0522045	31.2501
GGH:Q92820:OID20416:v1	16:53517242:G:A:imp:v1	rs7189726	16	53497774	53463862	C	T	0.0343936	30.8328
GGH:Q92820:OID20416:v1	16:53517242:G:A:imp:v1	rs8054299	16	53498655	53464743	C	G	0.0159059	30.0616
GGH:Q92820:OID20416:v1	16:53517242:G:A:imp:v1	rs72801843	16	53508802	53474890	T	A	0.0209119	30.3352
GGH:Q92820:OID20416:v1	16:53517242:G:A:imp:v1	rs7184800	16	53509131	53475219	G	A	0.0509386	31.2255
GGH:Q92820:OID20416:v1	16:53517242:G:A:imp:v1	rs113335556	16	53514820	53480908	C	T	0.0569669	31.3374
GGH:Q92820:OID20416:v1	16:53517242:G:A:imp:v1	rs8044205	16	53515093	53481181	T	C	0.0580157	31.3556
GGH:Q92820:OID20416:v1	16:53517242:G:A:imp:v1	rs8058684	16	53515118	53481206	G	A	0.0580303	31.3559
GGH:Q92820:OID20416:v1	16:53517242:G:A:imp:v1	rs72801853	16	53516824	53482912	A	G	0.079212	31.6671
GGH:Q92820:OID20416:v1	16:53517242:G:A:imp:v1	rs72801854	16	53517242	53483330	G	A	0.108298	31.9798
GGH:Q92820:OID20416:v1	16:53517242:G:A:imp:v1	rs8057808	16	53520613	53486701	G	A	0.0632702	31.4423
GGH:Q92820:OID20416:v1	16:53517242:G:A:imp:v1	rs60420081	16	53520804	53486892	A	G	0.0239281	30.47
GGH:Q92820:OID20416:v1	16:53517242:G:A:imp:v1	rs113137339	16	53524670	53490758	A	AT	0.0124839	29.8194
GGH:Q92820:OID20416:v1	16:53517242:G:A:imp:v1	rs7189819	16	53536345	53502433	C	T	0.00557251	29.0128
GGH:Q92820:OID20416:v1	17:44221169:CAAAAAAAAAA:C:imp:v1	rs1724390	17	43663247	45585881	C	A	0.000165775	27.4422
GGH:Q92820:OID20416:v1	17:44221169:CAAAAAAAAAA:C:imp:v1	rs62064391	17	43664335	45586969	C	G	0.000139045	27.2663
GGH:Q92820:OID20416:v1	17:44221169:CAAAAAAAAAA:C:imp:v1	rs2458198	17	43665468	45588102	T	G	0.000392019	28.3029
GGH:Q92820:OID20416:v1	17:44221169:CAAAAAAAAAA:C:imp:v1	rs1724397	17	43665809	45588443	C	T	0.000140382	27.2759
GGH:Q92820:OID20416:v1	17:44221169:CAAAAAAAAAA:C:imp:v1	rs1724398	17	43665838	45588472	A	G	0.000140467	27.2765
GGH:Q92820:OID20416:v1	17:44221169:CAAAAAAAAAA:C:imp:v1	rs1724399	17	43665906	45588540	C	G	0.000155026	27.3751
GGH:Q92820:OID20416:v1	17:44221169:CAAAAAAAAAA:C:imp:v1	rs2950009	17	43666244	45588878	A	G	0.000140566	27.2772
GGH:Q92820:OID20416:v1	17:44221169:CAAAAAAAAAA:C:imp:v1	rs2950010	17	43666251	45588885	C	G	0.000159869	27.4059
GGH:Q92820:OID20416:v1	17:44221169:CAAAAAAAAAA:C:imp:v1	rs2950011	17	43666385	45589019	C	T	0.000204768	27.6534
GGH:Q92820:OID20416:v1	17:44221169:CAAAAAAAAAA:C:imp:v1	rs62064409	17	43666431	45589065	T	C	0.000149211	27.3369
GGH:Q92820:OID20416:v1	17:44221169:CAAAAAAAAAA:C:imp:v1	rs2693349	17	43666511	45589145	A	T	0.000144223	27.3029
GGH:Q92820:OID20416:v1	17:44221169:CAAAAAAAAAA:C:imp:v1	rs2469938	17	43666820	45589454	G	A	0.00024211	27.8209
GGH:Q92820:OID20416:v1	17:44221169:CAAAAAAAAAA:C:imp:v1	rs62064415	17	43667537	45590171	C	T	0.000256048	27.8769
GGH:Q92820:OID20416:v1	17:44221169:CAAAAAAAAAA:C:imp:v1	rs62064416	17	43667635	45590269	A	G	0.00022812	27.7614
GGH:Q92820:OID20416:v1	17:44221169:CAAAAAAAAAA:C:imp:v1	rs62064419	17	43667915	45590549	T	C	0.00016176	27.4177
GGH:Q92820:OID20416:v1	17:44221169:CAAAAAAAAAA:C:imp:v1	rs62064421	17	43667934	45590568	C	G	0.000240021	27.8123
GGH:Q92820:OID20416:v1	17:44221169:CAAAAAAAAAA:C:imp:v1	rs62064422	17	43668017	45590651	G	A	0.00126477	29.4742
GGH:Q92820:OID20416:v1	17:44221169:CAAAAAAAAAA:C:imp:v1	rs62064423	17	43668187	45590821	A	G	0.00016826	27.4571
GGH:Q92820:OID20416:v1	17:44221169:CAAAAAAAAAA:C:imp:v1	rs62064424	17	43668239	45590873	T	C	0.000142409	27.2902
GGH:Q92820:OID20416:v1	17:44221169:CAAAAAAAAAA:C:imp:v1	rs2950013	17	43668455	45591089	T	G	0.000187513	27.5654
GGH:Q92820:OID20416:v1	17:44221169:CAAAAAAAAAA:C:imp:v1	rs55836887	17	43668815	45591449	A	G	0.000188152	27.5688
GGH:Q92820:OID20416:v1	17:44221169:CAAAAAAAAAA:C:imp:v1	rs370670279	17	43669049	45591683	A	AC	0.000175277	27.4979
GGH:Q92820:OID20416:v1	17:44221169:CAAAAAAAAAA:C:imp:v1	rs55711776	17	43669250	45591884	A	G	0.000139249	27.2678
GGH:Q92820:OID20416:v1	17:44221169:CAAAAAAAAAA:C:imp:v1	rs1724412	17	43670018	45592652	G	A	0.000143563	27.2983
GGH:Q92820:OID20416:v1	17:44221169:CAAAAAAAAAA:C:imp:v1	rs1724413	17	43670073	45592707	G	T	0.000248309	27.8462
GGH:Q92820:OID20416:v1	17:44221169:CAAAAAAAAAA:C:imp:v1	rs1706732	17	43670536	45593170	A	G	0.000209373	27.6757
GGH:Q92820:OID20416:v1	17:44221169:CAAAAAAAAAA:C:imp:v1	rs112954158	17	43671066	45593700	G	GA	0.000389908	28.2975
GGH:Q92820:OID20416:v1	17:44221169:CAAAAAAAAAA:C:imp:v1	rs2261543	17	43671174	45593808	A	G	0.000192859	27.5935
GGH:Q92820:OID20416:v1	17:44221169:CAAAAAAAAAA:C:imp:v1	rs145472926	17	43671522	45594156	C	T	0.000227281	27.7577
GGH:Q92820:OID20416:v1	17:44221169:CAAAAAAAAAA:C:imp:v1	rs62066068	17	43679121	45601755	G	A	0.000152279	27.3573
GGH:Q92820:OID20416:v1	17:44221169:CAAAAAAAAAA:C:imp:v1	rs4471725	17	43683611	45606245	G	T	0.000158602	27.3979
GGH:Q92820:OID20416:v1	17:44221169:CAAAAAAAAAA:C:imp:v1	rs4485406	17	43683627	45606261	C	G	0.00024333	27.826
GGH:Q92820:OID20416:v1	17:44221169:CAAAAAAAAAA:C:imp:v1	17:43683792_ATGG_A	17	43683792	45606426	ATGG	A	0.00017001	27.4674
GGH:Q92820:OID20416:v1	17:44221169:CAAAAAAAAAA:C:imp:v1	rs2906009	17	43684563	45607197	T	C	0.000157439	27.3906
GGH:Q92820:OID20416:v1	17:44221169:CAAAAAAAAAA:C:imp:v1	rs2906007	17	43684920	45607554	C	T	0.000197026	27.6149
GGH:Q92820:OID20416:v1	17:44221169:CAAAAAAAAAA:C:imp:v1	rs2906006	17	43685021	45607655	C	T	0.000192534	27.5918
GGH:Q92820:OID20416:v1	17:44221169:CAAAAAAAAAA:C:imp:v1	rs444967	17	43685698	45608332	A	G	0.000246878	27.8404
GGH:Q92820:OID20416:v1	17:44221169:CAAAAAAAAAA:C:imp:v1	rs430688	17	43685707	45608341	T	C	0.00026212	27.9003
GGH:Q92820:OID20416:v1	17:44221169:CAAAAAAAAAA:C:imp:v1	rs413519	17	43685826	45608460	A	G	0.000139606	27.2704
GGH:Q92820:OID20416:v1	17:44221169:CAAAAAAAAAA:C:imp:v1	rs391338	17	43687268	45609902	G	A	0.000432809	28.4018
GGH:Q92820:OID20416:v1	17:44221169:CAAAAAAAAAA:C:imp:v1	rs62066084	17	43688042	45610676	C	G	0.000443085	28.4253
GGH:Q92820:OID20416:v1	17:44221169:CAAAAAAAAAA:C:imp:v1	rs62066085	17	43688249	45610883	G	C	0.000204328	27.6513
GGH:Q92820:OID20416:v1	17:44221169:CAAAAAAAAAA:C:imp:v1	rs62066086	17	43688387	45611021	A	G	0.000203184	27.6457
GGH:Q92820:OID20416:v1	17:44221169:CAAAAAAAAAA:C:imp:v1	rs62066087	17	43688579	45611213	A	G	0.000203224	27.6459
GGH:Q92820:OID20416:v1	17:44221169:CAAAAAAAAAA:C:imp:v1	rs1619965	17	43689684	45612318	C	G	0.000250309	27.8542
GGH:Q92820:OID20416:v1	17:44221169:CAAAAAAAAAA:C:imp:v1	rs643024	17	43690468	45613102	C	T	0.000189989	27.5785
GGH:Q92820:OID20416:v1	17:44221169:CAAAAAAAAAA:C:imp:v1	rs642185	17	43690637	45613271	T	C	0.000156823	27.3867
GGH:Q92820:OID20416:v1	17:44221169:CAAAAAAAAAA:C:imp:v1	rs373417	17	43691173	45613807	C	T	0.000145714	27.3132
GGH:Q92820:OID20416:v1	17:44221169:CAAAAAAAAAA:C:imp:v1	rs2668709	17	43692338	45614972	T	C	0.000244949	27.8326
GGH:Q92820:OID20416:v1	17:44221169:CAAAAAAAAAA:C:imp:v1	rs375647	17	43693341	45615975	A	G	0.000177315	27.5095
GGH:Q92820:OID20416:v1	17:44221169:CAAAAAAAAAA:C:imp:v1	rs418659	17	43693462	45616096	C	T	0.000306237	28.0559
GGH:Q92820:OID20416:v1	17:44221169:CAAAAAAAAAA:C:imp:v1	rs62066119	17	43695197	45617831	C	T	0.00014596	27.3149
GGH:Q92820:OID20416:v1	17:44221169:CAAAAAAAAAA:C:imp:v1	rs112997627	17	43695263	45617897	T	G	0.000320393	28.1011
GGH:Q92820:OID20416:v1	17:44221169:CAAAAAAAAAA:C:imp:v1	rs674692	17	43695967	45618601	A	G	0.000192504	27.5917
GGH:Q92820:OID20416:v1	17:44221169:CAAAAAAAAAA:C:imp:v1	rs675726	17	43696254	45618888	A	G	0.000192533	27.5918
GGH:Q92820:OID20416:v1	17:44221169:CAAAAAAAAAA:C:imp:v1	17:43696837_TC_T	17	43696837	45619471	TC	T	0.000164566	27.4349
GGH:Q92820:OID20416:v1	17:44221169:CAAAAAAAAAA:C:imp:v1	rs143345034	17	43696920	45619554	C	T	0.00019234	27.5908
GGH:Q92820:OID20416:v1	17:44221169:CAAAAAAAAAA:C:imp:v1	rs184745911	17	43698899	45621533	A	G	0.000275179	27.949
GGH:Q92820:OID20416:v1	17:44221169:CAAAAAAAAAA:C:imp:v1	rs529311580	17	43699113	45621747	A	G	0.000539649	28.6225
GGH:Q92820:OID20416:v1	17:44221169:CAAAAAAAAAA:C:imp:v1	rs192252295	17	43702296	45624930	T	C	0.0001828	27.5399
GGH:Q92820:OID20416:v1	17:44221169:CAAAAAAAAAA:C:imp:v1	rs383241	17	43705356	45627990	G	A	0.000194528	27.6021
GGH:Q92820:OID20416:v1	17:44221169:CAAAAAAAAAA:C:imp:v1	rs376120	17	43705518	45628152	A	G	0.000194459	27.6018
GGH:Q92820:OID20416:v1	17:44221169:CAAAAAAAAAA:C:imp:v1	rs365825	17	43705601	45628235	A	G	0.000143756	27.2997
GGH:Q92820:OID20416:v1	17:44221169:CAAAAAAAAAA:C:imp:v1	rs393838	17	43705756	45628390	G	C	0.000187048	27.5629
GGH:Q92820:OID20416:v1	17:44221169:CAAAAAAAAAA:C:imp:v1	rs681485	17	43707619	45630253	C	A	0.000202385	27.6417
GGH:Q92820:OID20416:v1	17:44221169:CAAAAAAAAAA:C:imp:v1	rs594591	17	43707620	45630254	G	T	0.000189818	27.5776
GGH:Q92820:OID20416:v1	17:44221169:CAAAAAAAAAA:C:imp:v1	rs444071	17	43707951	45630585	C	T	0.000189995	27.5785
GGH:Q92820:OID20416:v1	17:44221169:CAAAAAAAAAA:C:imp:v1	rs396593	17	43707955	45630589	C	A	0.000189995	27.5785
GGH:Q92820:OID20416:v1	17:44221169:CAAAAAAAAAA:C:imp:v1	17:43708415_CA_C	17	43708415	45631049	CA	C	0.000209249	27.6751
GGH:Q92820:OID20416:v1	17:44221169:CAAAAAAAAAA:C:imp:v1	rs450237	17	43709225	45631859	T	C	0.000207777	27.668
GGH:Q92820:OID20416:v1	17:44221169:CAAAAAAAAAA:C:imp:v1	rs436667	17	43709415	45632049	C	T	0.000247188	27.8417
GGH:Q92820:OID20416:v1	17:44221169:CAAAAAAAAAA:C:imp:v1	rs650927	17	43709867	45632501	T	G	0.000174961	27.4961
GGH:Q92820:OID20416:v1	17:44221169:CAAAAAAAAAA:C:imp:v1	rs671740	17	43709893	45632527	A	G	0.000174961	27.4961
GGH:Q92820:OID20416:v1	17:44221169:CAAAAAAAAAA:C:imp:v1	rs81632	17	43710127	45632761	T	A	0.000172865	27.4841
GGH:Q92820:OID20416:v1	17:44221169:CAAAAAAAAAA:C:imp:v1	rs16940633	17	43710371	45633005	G	A	0.000177642	27.5113
GGH:Q92820:OID20416:v1	17:44221169:CAAAAAAAAAA:C:imp:v1	rs17686610	17	43710384	45633018	A	C	0.000177675	27.5115
GGH:Q92820:OID20416:v1	17:44221169:CAAAAAAAAAA:C:imp:v1	rs2942170	17	43711312	45633946	C	T	0.000174731	27.4948
GGH:Q92820:OID20416:v1	17:44221169:CAAAAAAAAAA:C:imp:v1	rs2942169	17	43711539	45634173	G	C	0.000189736	27.5772
GGH:Q92820:OID20416:v1	17:44221169:CAAAAAAAAAA:C:imp:v1	rs241045	17	43712337	45634971	C	T	0.000189548	27.5762
GGH:Q92820:OID20416:v1	17:44221169:CAAAAAAAAAA:C:imp:v1	rs241044	17	43712464	45635098	G	A	0.000189467	27.5758
GGH:Q92820:OID20416:v1	17:44221169:CAAAAAAAAAA:C:imp:v1	rs241042	17	43712657	45635291	T	C	0.000189467	27.5758
GGH:Q92820:OID20416:v1	17:44221169:CAAAAAAAAAA:C:imp:v1	rs241041	17	43713925	45636559	A	G	0.000189359	27.5752
GGH:Q92820:OID20416:v1	17:44221169:CAAAAAAAAAA:C:imp:v1	rs113537592	17	43714179	45636813	C	CT	0.000150713	27.3469
GGH:Q92820:OID20416:v1	17:44221169:CAAAAAAAAAA:C:imp:v1	rs241039	17	43714673	45637307	A	T	0.000189359	27.5752
GGH:Q92820:OID20416:v1	17:44221169:CAAAAAAAAAA:C:imp:v1	rs2942168	17	43714850	45637484	G	A	0.000191551	27.5867
GGH:Q92820:OID20416:v1	17:44221169:CAAAAAAAAAA:C:imp:v1	rs2942167	17	43715018	45637652	T	C	0.000189359	27.5752
GGH:Q92820:OID20416:v1	17:44221169:CAAAAAAAAAA:C:imp:v1	rs2942166	17	43715427	45638061	T	C	0.000161353	27.4151
GGH:Q92820:OID20416:v1	17:44221169:CAAAAAAAAAA:C:imp:v1	rs2942165	17	43715619	45638253	G	C	0.000189277	27.5748
GGH:Q92820:OID20416:v1	17:44221169:CAAAAAAAAAA:C:imp:v1	rs117368197	17	43715924	45638558	A	G	0.0001893	27.5749
GGH:Q92820:OID20416:v1	17:44221169:CAAAAAAAAAA:C:imp:v1	rs413778	17	43716885	45639519	A	G	0.000189277	27.5748
GGH:Q92820:OID20416:v1	17:44221169:CAAAAAAAAAA:C:imp:v1	rs389217	17	43717131	45639765	C	T	0.000189283	27.5748
GGH:Q92820:OID20416:v1	17:44221169:CAAAAAAAAAA:C:imp:v1	rs389978	17	43717415	45640049	A	G	0.000210348	27.6803
GGH:Q92820:OID20416:v1	17:44221169:CAAAAAAAAAA:C:imp:v1	rs439558	17	43717803	45640437	T	C	0.000182739	27.5396
GGH:Q92820:OID20416:v1	17:44221169:CAAAAAAAAAA:C:imp:v1	rs434805	17	43718336	45640970	T	C	0.00018023	27.5258
GGH:Q92820:OID20416:v1	17:44221169:CAAAAAAAAAA:C:imp:v1	rs393152	17	43719143	45641777	A	G	0.000199888	27.6293
GGH:Q92820:OID20416:v1	17:44221169:CAAAAAAAAAA:C:imp:v1	rs3108318	17	43719829	45642463	G	T	0.000212842	27.6921
GGH:Q92820:OID20416:v1	17:44221169:CAAAAAAAAAA:C:imp:v1	rs3108317	17	43719870	45642504	G	A	0.000189277	27.5748
GGH:Q92820:OID20416:v1	17:44221169:CAAAAAAAAAA:C:imp:v1	rs2942164	17	43721283	45643917	G	C	0.000201114	27.6354
GGH:Q92820:OID20416:v1	17:44221169:CAAAAAAAAAA:C:imp:v1	rs1706746	17	43721457	45644091	C	T	0.000189818	27.5776
GGH:Q92820:OID20416:v1	17:44221169:CAAAAAAAAAA:C:imp:v1	17:43721690_CAAAAAAAA_C	17	43721690	45644324	CAAAAAAAA	C	0.000159378	27.4028
GGH:Q92820:OID20416:v1	17:44221169:CAAAAAAAAAA:C:imp:v1	rs1706748	17	43722509	45645143	C	G	0.000192667	27.5925
GGH:Q92820:OID20416:v1	17:44221169:CAAAAAAAAAA:C:imp:v1	rs413917	17	43723189	45645823	G	A	0.000203116	27.6453
GGH:Q92820:OID20416:v1	17:44221169:CAAAAAAAAAA:C:imp:v1	rs3418	17	43723462	45646096	C	T	0.000190185	27.5795
GGH:Q92820:OID20416:v1	17:44221169:CAAAAAAAAAA:C:imp:v1	rs393675	17	43723605	45646239	T	C	0.000190336	27.5803
GGH:Q92820:OID20416:v1	17:44221169:CAAAAAAAAAA:C:imp:v1	rs669915	17	43724245	45646879	G	A	0.000569702	28.6767
GGH:Q92820:OID20416:v1	17:44221169:CAAAAAAAAAA:C:imp:v1	rs34792335	17	43724247	45646881	T	TA	0.000256421	27.8784
GGH:Q92820:OID20416:v1	17:44221169:CAAAAAAAAAA:C:imp:v1	rs449501	17	43724555	45647189	G	A	0.000191286	27.5853
GGH:Q92820:OID20416:v1	17:44221169:CAAAAAAAAAA:C:imp:v1	rs448830	17	43725212	45647846	G	A	0.000192635	27.5923
GGH:Q92820:OID20416:v1	17:44221169:CAAAAAAAAAA:C:imp:v1	rs434428	17	43725684	45648318	G	A	0.000193281	27.5957
GGH:Q92820:OID20416:v1	17:44221169:CAAAAAAAAAA:C:imp:v1	rs434598	17	43725762	45648396	G	A	0.000193369	27.5961
GGH:Q92820:OID20416:v1	17:44221169:CAAAAAAAAAA:C:imp:v1	rs434971	17	43725992	45648626	G	A	0.000223582	27.7413
GGH:Q92820:OID20416:v1	17:44221169:CAAAAAAAAAA:C:imp:v1	rs385691	17	43726125	45648759	A	C	0.00019385	27.5986
GGH:Q92820:OID20416:v1	17:44221169:CAAAAAAAAAA:C:imp:v1	rs455028	17	43726574	45649208	T	C	0.000193818	27.5985
GGH:Q92820:OID20416:v1	17:44221169:CAAAAAAAAAA:C:imp:v1	rs366858	17	43726588	45649222	C	T	0.000201595	27.6378
GGH:Q92820:OID20416:v1	17:44221169:CAAAAAAAAAA:C:imp:v1	rs439945	17	43726659	45649293	A	C	0.000177094	27.5082
GGH:Q92820:OID20416:v1	17:44221169:CAAAAAAAAAA:C:imp:v1	rs453997	17	43727061	45649695	C	T	0.000192412	27.5912
GGH:Q92820:OID20416:v1	17:44221169:CAAAAAAAAAA:C:imp:v1	rs424243	17	43727887	45650521	A	T	0.00019355	27.5971
GGH:Q92820:OID20416:v1	17:44221169:CAAAAAAAAAA:C:imp:v1	rs422112	17	43728137	45650771	G	A	0.000192328	27.5907
GGH:Q92820:OID20416:v1	17:44221169:CAAAAAAAAAA:C:imp:v1	rs417968	17	43728376	45651010	G	A	0.000155802	27.3801
GGH:Q92820:OID20416:v1	17:44221169:CAAAAAAAAAA:C:imp:v1	rs413844	17	43729384	45652018	G	A	0.000192191	27.59
GGH:Q92820:OID20416:v1	17:44221169:CAAAAAAAAAA:C:imp:v1	rs647483	17	43729432	45652066	C	T	0.000195126	27.6052
GGH:Q92820:OID20416:v1	17:44221169:CAAAAAAAAAA:C:imp:v1	rs241038	17	43730598	45653232	G	A	0.000192196	27.5901
GGH:Q92820:OID20416:v1	17:44221169:CAAAAAAAAAA:C:imp:v1	rs241037	17	43730636	45653270	G	T	0.000192173	27.5899
GGH:Q92820:OID20416:v1	17:44221169:CAAAAAAAAAA:C:imp:v1	rs241036	17	43731719	45654353	A	C	0.000196119	27.6103
GGH:Q92820:OID20416:v1	17:44221169:CAAAAAAAAAA:C:imp:v1	rs241035	17	43731896	45654530	C	T	0.000194179	27.6003
GGH:Q92820:OID20416:v1	17:44221169:CAAAAAAAAAA:C:imp:v1	rs241034	17	43733048	45655682	A	T	0.000193956	27.5992
GGH:Q92820:OID20416:v1	17:44221169:CAAAAAAAAAA:C:imp:v1	17:43733707_GC_G	17	43733707	45656341	GC	G	0.000233024	27.7827
GGH:Q92820:OID20416:v1	17:44221169:CAAAAAAAAAA:C:imp:v1	rs241033	17	43733983	45656617	G	A	0.00019561	27.6077
GGH:Q92820:OID20416:v1	17:44221169:CAAAAAAAAAA:C:imp:v1	rs241032	17	43734145	45656779	T	C	0.00019954	27.6276
GGH:Q92820:OID20416:v1	17:44221169:CAAAAAAAAAA:C:imp:v1	17:43734255_TA_T	17	43734255	45656889	TA	T	0.000194325	27.6011
GGH:Q92820:OID20416:v1	17:44221169:CAAAAAAAAAA:C:imp:v1	rs241031	17	43734304	45656938	T	C	0.000194173	27.6003
GGH:Q92820:OID20416:v1	17:44221169:CAAAAAAAAAA:C:imp:v1	rs241030	17	43734503	45657137	A	G	0.000193867	27.5987
GGH:Q92820:OID20416:v1	17:44221169:CAAAAAAAAAA:C:imp:v1	rs241029	17	43734643	45657277	T	C	0.000196379	27.6116
GGH:Q92820:OID20416:v1	17:44221169:CAAAAAAAAAA:C:imp:v1	rs241028	17	43735276	45657910	C	T	0.000193698	27.5978
GGH:Q92820:OID20416:v1	17:44221169:CAAAAAAAAAA:C:imp:v1	rs241027	17	43735478	45658112	A	G	0.000193634	27.5975
GGH:Q92820:OID20416:v1	17:44221169:CAAAAAAAAAA:C:imp:v1	rs241026	17	43735555	45658189	G	A	0.000193719	27.598
GGH:Q92820:OID20416:v1	17:44221169:CAAAAAAAAAA:C:imp:v1	rs241025	17	43736504	45659138	T	C	0.000349221	28.1872
GGH:Q92820:OID20416:v1	17:44221169:CAAAAAAAAAA:C:imp:v1	rs241024	17	43736763	45659397	C	T	0.000193761	27.5982
GGH:Q92820:OID20416:v1	17:44221169:CAAAAAAAAAA:C:imp:v1	rs241023	17	43737040	45659674	G	A	0.000193703	27.5979
GGH:Q92820:OID20416:v1	17:44221169:CAAAAAAAAAA:C:imp:v1	rs241022	17	43737730	45660364	T	C	0.000193379	27.5962
GGH:Q92820:OID20416:v1	17:44221169:CAAAAAAAAAA:C:imp:v1	rs241021	17	43738627	45661261	T	G	0.000193465	27.5966
GGH:Q92820:OID20416:v1	17:44221169:CAAAAAAAAAA:C:imp:v1	rs241020	17	43738676	45661310	C	A	0.000193465	27.5966
GGH:Q92820:OID20416:v1	17:44221169:CAAAAAAAAAA:C:imp:v1	rs1724409	17	43740565	45663199	G	T	0.000137602	27.2559
GGH:Q92820:OID20416:v1	17:44221169:CAAAAAAAAAA:C:imp:v1	rs62053939	17	43740856	45663490	C	T	0.000166041	27.4438
GGH:Q92820:OID20416:v1	17:44221169:CAAAAAAAAAA:C:imp:v1	rs111273167	17	43740967	45663601	C	T	0.000193381	27.5962
GGH:Q92820:OID20416:v1	17:44221169:CAAAAAAAAAA:C:imp:v1	rs62053940	17	43741028	45663662	A	G	0.000193425	27.5964
GGH:Q92820:OID20416:v1	17:44221169:CAAAAAAAAAA:C:imp:v1	rs55688739	17	43741136	45663770	C	T	0.00016617	27.4446
GGH:Q92820:OID20416:v1	17:44221169:CAAAAAAAAAA:C:imp:v1	rs17760577	17	43741452	45664086	C	T	0.000193611	27.5974
GGH:Q92820:OID20416:v1	17:44221169:CAAAAAAAAAA:C:imp:v1	rs113072604	17	43741627	45664261	A	AT	0.000176501	27.5049
GGH:Q92820:OID20416:v1	17:44221169:CAAAAAAAAAA:C:imp:v1	17:43742454_AC_A	17	43742454	45665088	AC	A	0.00019369	27.5978
GGH:Q92820:OID20416:v1	17:44221169:CAAAAAAAAAA:C:imp:v1	rs17760631	17	43743045	45665679	T	C	0.000193944	27.5991
GGH:Q92820:OID20416:v1	17:44221169:CAAAAAAAAAA:C:imp:v1	rs1635298	17	43744344	45666978	T	A	0.00063722	28.7887
GGH:Q92820:OID20416:v1	17:44221169:CAAAAAAAAAA:C:imp:v1	rs17687462	17	43744990	45667624	C	T	0.00019155	27.5867
GGH:Q92820:OID20416:v1	17:44221169:CAAAAAAAAAA:C:imp:v1	17:43746187_TC_T	17	43746187	45668821	TC	T	0.000201895	27.6393
GGH:Q92820:OID20416:v1	17:44221169:CAAAAAAAAAA:C:imp:v1	rs17760733	17	43746276	45668910	G	T	0.00019441	27.6015
GGH:Q92820:OID20416:v1	17:44221169:CAAAAAAAAAA:C:imp:v1	rs79675109	17	43746418	45669052	T	A	0.000194461	27.6018
GGH:Q92820:OID20416:v1	17:44221169:CAAAAAAAAAA:C:imp:v1	rs142642115	17	43746610	45669244	T	TATC	0.000151069	27.3493
GGH:Q92820:OID20416:v1	17:44221169:CAAAAAAAAAA:C:imp:v1	rs17687504	17	43746721	45669355	A	G	0.00019452	27.6021
GGH:Q92820:OID20416:v1	17:44221169:CAAAAAAAAAA:C:imp:v1	rs62053945	17	43746839	45669473	T	C	0.000194539	27.6022
GGH:Q92820:OID20416:v1	17:44221169:CAAAAAAAAAA:C:imp:v1	rs1724407	17	43747615	45670249	C	T	0.000187791	27.5669
GGH:Q92820:OID20416:v1	17:44221169:CAAAAAAAAAA:C:imp:v1	rs62053946	17	43747677	45670311	C	T	0.000194664	27.6028
GGH:Q92820:OID20416:v1	17:44221169:CAAAAAAAAAA:C:imp:v1	rs62053947	17	43747683	45670317	G	A	0.000194664	27.6028
GGH:Q92820:OID20416:v1	17:44221169:CAAAAAAAAAA:C:imp:v1	rs62053948	17	43748046	45670680	C	T	0.000189882	27.5779
GGH:Q92820:OID20416:v1	17:44221169:CAAAAAAAAAA:C:imp:v1	rs62053949	17	43748101	45670735	A	G	0.000194602	27.6025
GGH:Q92820:OID20416:v1	17:44221169:CAAAAAAAAAA:C:imp:v1	rs62053950	17	43748412	45671046	A	G	0.000194765	27.6033
GGH:Q92820:OID20416:v1	17:44221169:CAAAAAAAAAA:C:imp:v1	rs62053951	17	43749168	45671802	G	C	0.000194556	27.6023
GGH:Q92820:OID20416:v1	17:44221169:CAAAAAAAAAA:C:imp:v1	rs62053952	17	43749261	45671895	T	C	0.000194534	27.6022
GGH:Q92820:OID20416:v1	17:44221169:CAAAAAAAAAA:C:imp:v1	rs62053953	17	43749454	45672088	G	A	0.000198899	27.6243
GGH:Q92820:OID20416:v1	17:44221169:CAAAAAAAAAA:C:imp:v1	rs17687534	17	43749579	45672213	T	C	0.000194534	27.6022
GGH:Q92820:OID20416:v1	17:44221169:CAAAAAAAAAA:C:imp:v1	rs1631850	17	43749942	45672576	A	G	0.000227365	27.7581
GGH:Q92820:OID20416:v1	17:44221169:CAAAAAAAAAA:C:imp:v1	rs62053954	17	43749949	45672583	G	A	0.000172592	27.4825
GGH:Q92820:OID20416:v1	17:44221169:CAAAAAAAAAA:C:imp:v1	rs62053955	17	43749980	45672614	T	C	0.000174127	27.4913
GGH:Q92820:OID20416:v1	17:44221169:CAAAAAAAAAA:C:imp:v1	rs17687571	17	43750010	45672644	G	A	0.000194467	27.6018
GGH:Q92820:OID20416:v1	17:44221169:CAAAAAAAAAA:C:imp:v1	rs17760817	17	43750137	45672771	G	C	0.000194467	27.6018
GGH:Q92820:OID20416:v1	17:44221169:CAAAAAAAAAA:C:imp:v1	rs1630095	17	43750172	45672806	G	A	0.000216185	27.7077
GGH:Q92820:OID20416:v1	17:44221169:CAAAAAAAAAA:C:imp:v1	rs17687625	17	43750238	45672872	A	G	0.000173797	27.4894
GGH:Q92820:OID20416:v1	17:44221169:CAAAAAAAAAA:C:imp:v1	rs62053956	17	43750315	45672949	A	G	0.000172504	27.482
GGH:Q92820:OID20416:v1	17:44221169:CAAAAAAAAAA:C:imp:v1	rs4792824	17	43750910	45673544	C	T	0.000188832	27.5724
GGH:Q92820:OID20416:v1	17:44221169:CAAAAAAAAAA:C:imp:v1	rs59435462	17	43750921	45673555	T	TA	0.000568397	28.6744
GGH:Q92820:OID20416:v1	17:44221169:CAAAAAAAAAA:C:imp:v1	rs62053957	17	43750939	45673573	T	C	0.00019278	27.5931
GGH:Q92820:OID20416:v1	17:44221169:CAAAAAAAAAA:C:imp:v1	rs112637166	17	43751101	45673735	A	G	0.000215982	27.7067
GGH:Q92820:OID20416:v1	17:44221169:CAAAAAAAAAA:C:imp:v1	rs62053958	17	43751223	45673857	A	T	0.000161106	27.4136
GGH:Q92820:OID20416:v1	17:44221169:CAAAAAAAAAA:C:imp:v1	rs62053959	17	43751246	45673880	C	T	0.000164358	27.4336
GGH:Q92820:OID20416:v1	17:44221169:CAAAAAAAAAA:C:imp:v1	rs62055660	17	43751308	45673942	T	C	0.000161106	27.4136
GGH:Q92820:OID20416:v1	17:44221169:CAAAAAAAAAA:C:imp:v1	rs113486004	17	43751427	45674061	T	C	0.000161106	27.4136
GGH:Q92820:OID20416:v1	17:44221169:CAAAAAAAAAA:C:imp:v1	17:43751598_GT_G	17	43751598	45674232	GT	G	0.000717646	28.9075
GGH:Q92820:OID20416:v1	17:44221169:CAAAAAAAAAA:C:imp:v1	rs62055661	17	43752039	45674673	C	T	0.00019406	27.5997
GGH:Q92820:OID20416:v1	17:44221169:CAAAAAAAAAA:C:imp:v1	rs113155081	17	43752078	45674712	A	AC	0.000153498	27.3652
GGH:Q92820:OID20416:v1	17:44221169:CAAAAAAAAAA:C:imp:v1	rs62055662	17	43752566	45675200	C	T	0.000194437	27.6016
GGH:Q92820:OID20416:v1	17:44221169:CAAAAAAAAAA:C:imp:v1	rs62055663	17	43753454	45676088	A	G	0.000194249	27.6007
GGH:Q92820:OID20416:v1	17:44221169:CAAAAAAAAAA:C:imp:v1	rs62055664	17	43753642	45676276	A	G	0.000194265	27.6008
GGH:Q92820:OID20416:v1	17:44221169:CAAAAAAAAAA:C:imp:v1	rs76717812	17	43754010	45676644	T	C	0.000194539	27.6022
GGH:Q92820:OID20416:v1	17:44221169:CAAAAAAAAAA:C:imp:v1	rs17687667	17	43754099	45676733	G	A	0.000194738	27.6032
GGH:Q92820:OID20416:v1	17:44221169:CAAAAAAAAAA:C:imp:v1	rs79073784	17	43754209	45676843	G	C	0.000194607	27.6025
GGH:Q92820:OID20416:v1	17:44221169:CAAAAAAAAAA:C:imp:v1	rs62055665	17	43754505	45677139	A	C	0.000194536	27.6022
GGH:Q92820:OID20416:v1	17:44221169:CAAAAAAAAAA:C:imp:v1	rs62055689	17	43754569	45677203	G	A	0.000194534	27.6022
GGH:Q92820:OID20416:v1	17:44221169:CAAAAAAAAAA:C:imp:v1	rs62055690	17	43754576	45677210	C	G	0.000194563	27.6023
GGH:Q92820:OID20416:v1	17:44221169:CAAAAAAAAAA:C:imp:v1	rs62055691	17	43754850	45677484	T	C	0.000194899	27.604
GGH:Q92820:OID20416:v1	17:44221169:CAAAAAAAAAA:C:imp:v1	rs62055692	17	43754909	45677543	A	G	0.00016127	27.4146
GGH:Q92820:OID20416:v1	17:44221169:CAAAAAAAAAA:C:imp:v1	rs1724402	17	43754914	45677548	C	T	0.000172489	27.4819
GGH:Q92820:OID20416:v1	17:44221169:CAAAAAAAAAA:C:imp:v1	rs1724401	17	43755857	45678491	C	A	0.000187421	27.5649
GGH:Q92820:OID20416:v1	17:44221169:CAAAAAAAAAA:C:imp:v1	rs1724400	17	43755871	45678505	A	C	0.000186952	27.5624
GGH:Q92820:OID20416:v1	17:44221169:CAAAAAAAAAA:C:imp:v1	rs74398257	17	43756340	45678974	T	C	0.000209066	27.6742
GGH:Q92820:OID20416:v1	17:44221169:CAAAAAAAAAA:C:imp:v1	rs17687740	17	43756376	45679010	G	C	0.000205387	27.6564
GGH:Q92820:OID20416:v1	17:44221169:CAAAAAAAAAA:C:imp:v1	rs757502	17	43756506	45679140	C	T	0.000147333	27.3242
GGH:Q92820:OID20416:v1	17:44221169:CAAAAAAAAAA:C:imp:v1	rs757501	17	43756685	45679319	A	G	0.000174347	27.4926
GGH:Q92820:OID20416:v1	17:44221169:CAAAAAAAAAA:C:imp:v1	rs757500	17	43756833	45679467	C	A	0.000190694	27.5822
GGH:Q92820:OID20416:v1	17:44221169:CAAAAAAAAAA:C:imp:v1	rs62055693	17	43756910	45679544	T	C	0.000177344	27.5096
GGH:Q92820:OID20416:v1	17:44221169:CAAAAAAAAAA:C:imp:v1	rs1635288	17	43756969	45679603	A	G	0.000171787	27.4778
GGH:Q92820:OID20416:v1	17:44221169:CAAAAAAAAAA:C:imp:v1	rs78487840	17	43757161	45679795	C	T	0.000187219	27.5638
GGH:Q92820:OID20416:v1	17:44221169:CAAAAAAAAAA:C:imp:v1	rs56108117	17	43757776	45680410	T	C	0.000187577	27.5657
GGH:Q92820:OID20416:v1	17:44221169:CAAAAAAAAAA:C:imp:v1	rs56378021	17	43757777	45680411	C	T	0.000187008	27.5627
GGH:Q92820:OID20416:v1	17:44221169:CAAAAAAAAAA:C:imp:v1	rs55651627	17	43758011	45680645	G	C	0.0001945	27.602
GGH:Q92820:OID20416:v1	17:44221169:CAAAAAAAAAA:C:imp:v1	rs112155389	17	43758078	45680712	G	A	0.000193446	27.5965
GGH:Q92820:OID20416:v1	17:44221169:CAAAAAAAAAA:C:imp:v1	rs62055697	17	43758148	45680782	C	T	0.000185544	27.5548
GGH:Q92820:OID20416:v1	17:44221169:CAAAAAAAAAA:C:imp:v1	rs62055698	17	43758238	45680872	C	T	0.000194057	27.5997
GGH:Q92820:OID20416:v1	17:44221169:CAAAAAAAAAA:C:imp:v1	rs17761046	17	43758382	45681016	T	C	0.00018434	27.5483
GGH:Q92820:OID20416:v1	17:44221169:CAAAAAAAAAA:C:imp:v1	rs62055700	17	43758742	45681376	T	C	0.000196161	27.6105
GGH:Q92820:OID20416:v1	17:44221169:CAAAAAAAAAA:C:imp:v1	rs112431991	17	43758885	45681519	A	G	0.000185654	27.5554
GGH:Q92820:OID20416:v1	17:44221169:CAAAAAAAAAA:C:imp:v1	rs57222984	17	43758898	45681532	A	G	0.000292032	28.0084
GGH:Q92820:OID20416:v1	17:44221169:CAAAAAAAAAA:C:imp:v1	rs17687838	17	43759048	45681682	T	C	0.000195147	27.6053
GGH:Q92820:OID20416:v1	17:44221169:CAAAAAAAAAA:C:imp:v1	rs76333921	17	43759426	45682060	C	T	0.000192266	27.5904
GGH:Q92820:OID20416:v1	17:44221169:CAAAAAAAAAA:C:imp:v1	rs76453925	17	43759431	45682065	C	T	0.000192266	27.5904
GGH:Q92820:OID20416:v1	17:44221169:CAAAAAAAAAA:C:imp:v1	rs17687849	17	43759719	45682353	A	G	0.000190705	27.5823
GGH:Q92820:OID20416:v1	17:44221169:CAAAAAAAAAA:C:imp:v1	rs56400821	17	43760080	45682714	C	A	0.000186431	27.5596
GGH:Q92820:OID20416:v1	17:44221169:CAAAAAAAAAA:C:imp:v1	rs112169475	17	43760192	45682826	A	G	0.000189693	27.577
GGH:Q92820:OID20416:v1	17:44221169:CAAAAAAAAAA:C:imp:v1	rs113728380	17	43760199	45682833	C	T	0.00019039	27.5806
GGH:Q92820:OID20416:v1	17:44221169:CAAAAAAAAAA:C:imp:v1	rs17761100	17	43760389	45683023	A	G	0.000191942	27.5887
GGH:Q92820:OID20416:v1	17:44221169:CAAAAAAAAAA:C:imp:v1	rs17761124	17	43760516	45683150	A	T	0.000192117	27.5896
GGH:Q92820:OID20416:v1	17:44221169:CAAAAAAAAAA:C:imp:v1	rs62055704	17	43760577	45683211	G	A	0.00019205	27.5893
GGH:Q92820:OID20416:v1	17:44221169:CAAAAAAAAAA:C:imp:v1	rs62055705	17	43760599	45683233	A	C	0.000192078	27.5894
GGH:Q92820:OID20416:v1	17:44221169:CAAAAAAAAAA:C:imp:v1	rs62055706	17	43760685	45683319	T	C	0.000191058	27.5841
GGH:Q92820:OID20416:v1	17:44221169:CAAAAAAAAAA:C:imp:v1	rs75115093	17	43761381	45684015	A	G	0.000190708	27.5823
GGH:Q92820:OID20416:v1	17:44221169:CAAAAAAAAAA:C:imp:v1	rs62055707	17	43761482	45684116	T	C	0.00019067	27.5821
GGH:Q92820:OID20416:v1	17:44221169:CAAAAAAAAAA:C:imp:v1	rs16941035	17	43761519	45684153	T	G	0.000314425	28.0823
GGH:Q92820:OID20416:v1	17:44221169:CAAAAAAAAAA:C:imp:v1	rs16941038	17	43761565	45684199	T	C	0.000314631	28.0829
GGH:Q92820:OID20416:v1	17:44221169:CAAAAAAAAAA:C:imp:v1	rs2049515	17	43761856	45684490	C	T	0.00019045	27.5809
GGH:Q92820:OID20416:v1	17:44221169:CAAAAAAAAAA:C:imp:v1	rs2158474	17	43761939	45684573	G	C	0.000190487	27.5811
GGH:Q92820:OID20416:v1	17:44221169:CAAAAAAAAAA:C:imp:v1	rs62055708	17	43761974	45684608	C	A	0.000190387	27.5806
GGH:Q92820:OID20416:v1	17:44221169:CAAAAAAAAAA:C:imp:v1	rs76927677	17	43761985	45684619	A	T	0.000190387	27.5806
GGH:Q92820:OID20416:v1	17:44221169:CAAAAAAAAAA:C:imp:v1	17:43762168_CT_C	17	43762168	45684802	CT	C	0.000183477	27.5436
GGH:Q92820:OID20416:v1	17:44221169:CAAAAAAAAAA:C:imp:v1	rs17761207	17	43762255	45684889	T	C	0.000190272	27.58
GGH:Q92820:OID20416:v1	17:44221169:CAAAAAAAAAA:C:imp:v1	rs62055709	17	43762429	45685063	C	T	0.000189733	27.5772
GGH:Q92820:OID20416:v1	17:44221169:CAAAAAAAAAA:C:imp:v1	rs62055711	17	43762554	45685188	A	G	0.000190137	27.5793
GGH:Q92820:OID20416:v1	17:44221169:CAAAAAAAAAA:C:imp:v1	rs17688002	17	43762594	45685228	A	T	0.000190118	27.5792
GGH:Q92820:OID20416:v1	17:44221169:CAAAAAAAAAA:C:imp:v1	rs2040846	17	43762846	45685480	A	G	0.000190018	27.5787
GGH:Q92820:OID20416:v1	17:44221169:CAAAAAAAAAA:C:imp:v1	rs4486953	17	43763007	45685641	T	C	0.000189918	27.5781
GGH:Q92820:OID20416:v1	17:44221169:CAAAAAAAAAA:C:imp:v1	rs17688032	17	43763202	45685836	G	A	0.000140825	27.2791
GGH:Q92820:OID20416:v1	17:44221169:CAAAAAAAAAA:C:imp:v1	rs17688056	17	43763241	45685875	C	T	0.000197949	27.6196
GGH:Q92820:OID20416:v1	17:44221169:CAAAAAAAAAA:C:imp:v1	rs17688068	17	43763935	45686569	A	G	0.000189609	27.5765
GGH:Q92820:OID20416:v1	17:44221169:CAAAAAAAAAA:C:imp:v1	17:43764027_GGCCGAGGTGAGAGGCT_G	17	43764027	45686661	GGCCGAGGTGAGAGGCT	G	0.000137567	27.2557
GGH:Q92820:OID20416:v1	17:44221169:CAAAAAAAAAA:C:imp:v1	rs77220413	17	43764378	45687012	G	A	0.000166317	27.4454
GGH:Q92820:OID20416:v1	17:44221169:CAAAAAAAAAA:C:imp:v1	rs62055712	17	43764565	45687199	A	G	0.000189784	27.5774
GGH:Q92820:OID20416:v1	17:44221169:CAAAAAAAAAA:C:imp:v1	rs62055713	17	43764685	45687319	C	T	0.000189774	27.5774
GGH:Q92820:OID20416:v1	17:44221169:CAAAAAAAAAA:C:imp:v1	rs62055714	17	43764796	45687430	G	T	0.000194045	27.5996
GGH:Q92820:OID20416:v1	17:44221169:CAAAAAAAAAA:C:imp:v1	rs62055715	17	43764847	45687481	G	A	0.000194034	27.5996
GGH:Q92820:OID20416:v1	17:44221169:CAAAAAAAAAA:C:imp:v1	rs17688090	17	43764987	45687621	G	A	0.00018977	27.5774
GGH:Q92820:OID20416:v1	17:44221169:CAAAAAAAAAA:C:imp:v1	rs17688126	17	43765080	45687714	A	G	0.000195707	27.6082
GGH:Q92820:OID20416:v1	17:44221169:CAAAAAAAAAA:C:imp:v1	rs77310586	17	43765381	45688015	G	C	0.000189695	27.577
GGH:Q92820:OID20416:v1	17:44221169:CAAAAAAAAAA:C:imp:v1	rs17761387	17	43765450	45688084	G	A	0.000191044	27.584
GGH:Q92820:OID20416:v1	17:44221169:CAAAAAAAAAA:C:imp:v1	rs62055716	17	43765778	45688412	C	T	0.00019077	27.5826
GGH:Q92820:OID20416:v1	17:44221169:CAAAAAAAAAA:C:imp:v1	rs6503443	17	43765881	45688515	T	C	0.000258435	27.8862
GGH:Q92820:OID20416:v1	17:44221169:CAAAAAAAAAA:C:imp:v1	rs17688205	17	43766352	45688986	G	C	0.000190911	27.5834
GGH:Q92820:OID20416:v1	17:44221169:CAAAAAAAAAA:C:imp:v1	rs62055717	17	43766415	45689049	A	G	0.000188437	27.5703
GGH:Q92820:OID20416:v1	17:44221169:CAAAAAAAAAA:C:imp:v1	rs62055718	17	43766418	45689052	C	T	0.000191474	27.5863
GGH:Q92820:OID20416:v1	17:44221169:CAAAAAAAAAA:C:imp:v1	rs112904481	17	43766494	45689128	A	AC	0.000202611	27.6428
GGH:Q92820:OID20416:v1	17:44221169:CAAAAAAAAAA:C:imp:v1	rs62055719	17	43766497	45689131	T	C	0.000159823	27.4056
GGH:Q92820:OID20416:v1	17:44221169:CAAAAAAAAAA:C:imp:v1	rs17688249	17	43766754	45689388	C	T	0.000190959	27.5836
GGH:Q92820:OID20416:v1	17:44221169:CAAAAAAAAAA:C:imp:v1	rs2040845	17	43767188	45689822	G	C	0.000264558	27.9096
GGH:Q92820:OID20416:v1	17:44221169:CAAAAAAAAAA:C:imp:v1	rs2040844	17	43767219	45689853	A	C	0.000196135	27.6103
GGH:Q92820:OID20416:v1	17:44221169:CAAAAAAAAAA:C:imp:v1	rs62055751	17	43767538	45690172	A	G	0.000192068	27.5894
GGH:Q92820:OID20416:v1	17:44221169:CAAAAAAAAAA:C:imp:v1	rs62055752	17	43767628	45690262	G	A	0.000185422	27.5542
GGH:Q92820:OID20416:v1	17:44221169:CAAAAAAAAAA:C:imp:v1	rs62055753	17	43767631	45690265	G	A	0.000191082	27.5842
GGH:Q92820:OID20416:v1	17:44221169:CAAAAAAAAAA:C:imp:v1	rs7215239	17	43767773	45690407	T	C	0.000277258	27.9565
GGH:Q92820:OID20416:v1	17:44221169:CAAAAAAAAAA:C:imp:v1	rs17688296	17	43767815	45690449	C	T	0.000195919	27.6092
GGH:Q92820:OID20416:v1	17:44221169:CAAAAAAAAAA:C:imp:v1	rs62055754	17	43768230	45690864	C	G	0.000191354	27.5857
GGH:Q92820:OID20416:v1	17:44221169:CAAAAAAAAAA:C:imp:v1	rs78471340	17	43768346	45690980	G	A	0.000161571	27.4165
GGH:Q92820:OID20416:v1	17:44221169:CAAAAAAAAAA:C:imp:v1	rs78052495	17	43768347	45690981	C	T	0.000159857	27.4058
GGH:Q92820:OID20416:v1	17:44221169:CAAAAAAAAAA:C:imp:v1	rs56100013	17	43768467	45691101	C	T	0.000207568	27.667
GGH:Q92820:OID20416:v1	17:44221169:CAAAAAAAAAA:C:imp:v1	rs55980621	17	43768496	45691130	C	T	0.000213318	27.6943
GGH:Q92820:OID20416:v1	17:44221169:CAAAAAAAAAA:C:imp:v1	rs55669046	17	43768501	45691135	C	T	0.000212626	27.6911
GGH:Q92820:OID20416:v1	17:44221169:CAAAAAAAAAA:C:imp:v1	17:43768621_AG_A	17	43768621	45691255	AG	A	0.000212503	27.6905
GGH:Q92820:OID20416:v1	17:44221169:CAAAAAAAAAA:C:imp:v1	rs56323832	17	43768633	45691267	G	A	0.000167943	27.4552
GGH:Q92820:OID20416:v1	17:44221169:CAAAAAAAAAA:C:imp:v1	rs55972157	17	43768703	45691337	C	T	0.000191558	27.5867
GGH:Q92820:OID20416:v1	17:44221169:CAAAAAAAAAA:C:imp:v1	rs56110538	17	43768727	45691361	G	A	0.000189952	27.5783
GGH:Q92820:OID20416:v1	17:44221169:CAAAAAAAAAA:C:imp:v1	rs17761581	17	43769088	45691722	T	C	0.00019137	27.5858
GGH:Q92820:OID20416:v1	17:44221169:CAAAAAAAAAA:C:imp:v1	rs55840731	17	43769277	45691911	C	G	0.000190963	27.5836
GGH:Q92820:OID20416:v1	17:44221169:CAAAAAAAAAA:C:imp:v1	rs56283089	17	43769321	45691955	A	C	0.000191482	27.5863
GGH:Q92820:OID20416:v1	17:44221169:CAAAAAAAAAA:C:imp:v1	rs56312737	17	43769516	45692150	C	A	0.000191366	27.5857
GGH:Q92820:OID20416:v1	17:44221169:CAAAAAAAAAA:C:imp:v1	17:43769819_AAAATT_A	17	43769819	45692453	AAAATT	A	0.000237386	27.8012
GGH:Q92820:OID20416:v1	17:44221169:CAAAAAAAAAA:C:imp:v1	rs74765707	17	43770416	45693050	T	C	0.000191382	27.5858
GGH:Q92820:OID20416:v1	17:44221169:CAAAAAAAAAA:C:imp:v1	rs62056861	17	43770443	45693077	T	C	0.000191409	27.586
GGH:Q92820:OID20416:v1	17:44221169:CAAAAAAAAAA:C:imp:v1	rs62056862	17	43770525	45693159	C	T	0.000190644	27.5819
GGH:Q92820:OID20416:v1	17:44221169:CAAAAAAAAAA:C:imp:v1	rs62056863	17	43770595	45693229	A	G	0.000191561	27.5868
GGH:Q92820:OID20416:v1	17:44221169:CAAAAAAAAAA:C:imp:v1	rs7207373	17	43770712	45693346	C	T	0.000388499	28.2938
GGH:Q92820:OID20416:v1	17:44221169:CAAAAAAAAAA:C:imp:v1	rs62056864	17	43770995	45693629	G	A	0.00019146	27.5862
GGH:Q92820:OID20416:v1	17:44221169:CAAAAAAAAAA:C:imp:v1	rs62056865	17	43771193	45693827	T	C	0.000191472	27.5863
GGH:Q92820:OID20416:v1	17:44221169:CAAAAAAAAAA:C:imp:v1	rs62056866	17	43771493	45694127	G	A	0.000191536	27.5866
GGH:Q92820:OID20416:v1	17:44221169:CAAAAAAAAAA:C:imp:v1	rs62056867	17	43771627	45694261	A	G	0.000191653	27.5872
GGH:Q92820:OID20416:v1	17:44221169:CAAAAAAAAAA:C:imp:v1	rs56200760	17	43772018	45694652	G	T	0.000191708	27.5875
GGH:Q92820:OID20416:v1	17:44221169:CAAAAAAAAAA:C:imp:v1	rs17688391	17	43772109	45694743	C	A	0.000191728	27.5876
GGH:Q92820:OID20416:v1	17:44221169:CAAAAAAAAAA:C:imp:v1	rs17688410	17	43772251	45694885	C	T	0.000192851	27.5935
GGH:Q92820:OID20416:v1	17:44221169:CAAAAAAAAAA:C:imp:v1	rs55927630	17	43772407	45695041	C	T	0.000191561	27.5868
GGH:Q92820:OID20416:v1	17:44221169:CAAAAAAAAAA:C:imp:v1	rs17688434	17	43772540	45695174	G	A	0.000191494	27.5864
GGH:Q92820:OID20416:v1	17:44221169:CAAAAAAAAAA:C:imp:v1	rs17688452	17	43773085	45695719	G	A	0.000191747	27.5877
GGH:Q92820:OID20416:v1	17:44221169:CAAAAAAAAAA:C:imp:v1	rs10491144	17	43773124	45695758	A	C	0.000191777	27.5879
GGH:Q92820:OID20416:v1	17:44221169:CAAAAAAAAAA:C:imp:v1	rs10491143	17	43773248	45695882	A	T	0.00019182	27.5881
GGH:Q92820:OID20416:v1	17:44221169:CAAAAAAAAAA:C:imp:v1	rs62056869	17	43773447	45696081	T	C	0.000191958	27.5888
GGH:Q92820:OID20416:v1	17:44221169:CAAAAAAAAAA:C:imp:v1	rs17688511	17	43773607	45696241	T	G	0.000191819	27.5881
GGH:Q92820:OID20416:v1	17:44221169:CAAAAAAAAAA:C:imp:v1	rs62056870	17	43773784	45696418	C	A	0.000197181	27.6157
GGH:Q92820:OID20416:v1	17:44221169:CAAAAAAAAAA:C:imp:v1	rs17688534	17	43773877	45696511	A	T	0.000191908	27.5886
GGH:Q92820:OID20416:v1	17:44221169:CAAAAAAAAAA:C:imp:v1	rs17688558	17	43773943	45696577	A	G	0.000192028	27.5892
GGH:Q92820:OID20416:v1	17:44221169:CAAAAAAAAAA:C:imp:v1	rs201825478	17	43774408	45697042	A	AAGAAAGAAAGAG	0.00015621	27.3827
GGH:Q92820:OID20416:v1	17:44221169:CAAAAAAAAAA:C:imp:v1	rs56162163	17	43774497	45697131	A	T	0.0001919	27.5885
GGH:Q92820:OID20416:v1	17:44221169:CAAAAAAAAAA:C:imp:v1	rs56391096	17	43774845	45697479	C	T	0.00019163	27.5871
GGH:Q92820:OID20416:v1	17:44221169:CAAAAAAAAAA:C:imp:v1	rs17761838	17	43774959	45697593	T	C	0.000191589	27.5869
GGH:Q92820:OID20416:v1	17:44221169:CAAAAAAAAAA:C:imp:v1	rs62056872	17	43775015	45697649	T	C	0.00019168	27.5874
GGH:Q92820:OID20416:v1	17:44221169:CAAAAAAAAAA:C:imp:v1	rs12150141	17	43775145	45697779	G	A	0.000202942	27.6445
GGH:Q92820:OID20416:v1	17:44221169:CAAAAAAAAAA:C:imp:v1	rs12150608	17	43775402	45698036	T	C	0.000201866	27.6391
GGH:Q92820:OID20416:v1	17:44221169:CAAAAAAAAAA:C:imp:v1	rs12150610	17	43775479	45698113	T	C	0.000166266	27.4451
GGH:Q92820:OID20416:v1	17:44221169:CAAAAAAAAAA:C:imp:v1	rs12150547	17	43775546	45698180	A	G	0.0001909	27.5833
GGH:Q92820:OID20416:v1	17:44221169:CAAAAAAAAAA:C:imp:v1	rs17688682	17	43775929	45698563	C	G	0.000190769	27.5826
GGH:Q92820:OID20416:v1	17:44221169:CAAAAAAAAAA:C:imp:v1	rs12150454	17	43776061	45698695	C	T	0.00020192	27.6394
GGH:Q92820:OID20416:v1	17:44221169:CAAAAAAAAAA:C:imp:v1	rs12150091	17	43776242	45698876	A	G	0.000203203	27.6457
GGH:Q92820:OID20416:v1	17:44221169:CAAAAAAAAAA:C:imp:v1	rs12150464	17	43776371	45699005	C	T	0.000203139	27.6454
GGH:Q92820:OID20416:v1	17:44221169:CAAAAAAAAAA:C:imp:v1	rs12150435	17	43776391	45699025	G	C	0.000203111	27.6453
GGH:Q92820:OID20416:v1	17:44221169:CAAAAAAAAAA:C:imp:v1	rs112972619	17	43776425	45699059	C	T	0.000241009	27.8164
GGH:Q92820:OID20416:v1	17:44221169:CAAAAAAAAAA:C:imp:v1	rs80143279	17	43776742	45699376	T	C	0.000139892	27.2724
GGH:Q92820:OID20416:v1	17:44221169:CAAAAAAAAAA:C:imp:v1	rs17761985	17	43776787	45699421	C	T	0.000192378	27.591
GGH:Q92820:OID20416:v1	17:44221169:CAAAAAAAAAA:C:imp:v1	rs62056873	17	43776945	45699579	T	C	0.000191308	27.5854
GGH:Q92820:OID20416:v1	17:44221169:CAAAAAAAAAA:C:imp:v1	rs17688767	17	43777542	45700176	A	G	0.000192499	27.5916
GGH:Q92820:OID20416:v1	17:44221169:CAAAAAAAAAA:C:imp:v1	rs62056874	17	43777578	45700212	C	T	0.000192393	27.5911
GGH:Q92820:OID20416:v1	17:44221169:CAAAAAAAAAA:C:imp:v1	rs17688773	17	43777710	45700344	T	C	0.000192253	27.5904
GGH:Q92820:OID20416:v1	17:44221169:CAAAAAAAAAA:C:imp:v1	rs17762073	17	43777745	45700379	C	A	0.000183166	27.5419
GGH:Q92820:OID20416:v1	17:44221169:CAAAAAAAAAA:C:imp:v1	17:43777835_TATCCTGCTTCCC_T	17	43777835	45700469	TATCCTGCTTCCC	T	0.000164873	27.4367
GGH:Q92820:OID20416:v1	17:44221169:CAAAAAAAAAA:C:imp:v1	rs62056875	17	43778003	45700637	T	A	0.000192388	27.5911
GGH:Q92820:OID20416:v1	17:44221169:CAAAAAAAAAA:C:imp:v1	rs17688875	17	43778406	45701040	A	G	0.000182187	27.5366
GGH:Q92820:OID20416:v1	17:44221169:CAAAAAAAAAA:C:imp:v1	rs17762165	17	43778602	45701236	C	T	0.000192453	27.5914
GGH:Q92820:OID20416:v1	17:44221169:CAAAAAAAAAA:C:imp:v1	rs62056876	17	43778752	45701386	C	T	0.000194606	27.6025
GGH:Q92820:OID20416:v1	17:44221169:CAAAAAAAAAA:C:imp:v1	rs62056877	17	43778828	45701462	T	G	0.000225875	27.7515
GGH:Q92820:OID20416:v1	17:44221169:CAAAAAAAAAA:C:imp:v1	rs17688922	17	43779351	45701985	G	A	0.000151228	27.3503
GGH:Q92820:OID20416:v1	17:44221169:CAAAAAAAAAA:C:imp:v1	rs17688944	17	43779419	45702053	T	A	0.000140424	27.2762
GGH:Q92820:OID20416:v1	17:44221169:CAAAAAAAAAA:C:imp:v1	rs1526128	17	43779624	45702258	C	T	0.000185899	27.5567
GGH:Q92820:OID20416:v1	17:44221169:CAAAAAAAAAA:C:imp:v1	rs1526129	17	43779657	45702291	T	C	0.000141051	27.2807
GGH:Q92820:OID20416:v1	17:44221169:CAAAAAAAAAA:C:imp:v1	rs62056878	17	43780561	45703195	C	T	0.000147388	27.3246
GGH:Q92820:OID20416:v1	17:44221169:CAAAAAAAAAA:C:imp:v1	rs968027	17	43781250	45703884	C	T	0.000138395	27.2617
GGH:Q92820:OID20416:v1	17:44221169:CAAAAAAAAAA:C:imp:v1	rs199504614	17	43781720	45704354	T	TAAAAAAAAGAG	0.000137732	27.2569
GGH:Q92820:OID20416:v1	17:44221169:CAAAAAAAAAA:C:imp:v1	rs17762361	17	43781778	45704412	A	G	0.000158044	27.3944
GGH:Q92820:OID20416:v1	17:44221169:CAAAAAAAAAA:C:imp:v1	rs62056880	17	43782304	45704938	T	C	0.000139103	27.2668
GGH:Q92820:OID20416:v1	17:44221169:CAAAAAAAAAA:C:imp:v1	rs62056881	17	43782455	45705089	G	T	0.000149466	27.3386
GGH:Q92820:OID20416:v1	17:44221169:CAAAAAAAAAA:C:imp:v1	rs17689104	17	43782492	45705126	A	G	0.000155678	27.3793
GGH:Q92820:OID20416:v1	17:44221169:CAAAAAAAAAA:C:imp:v1	rs17689116	17	43782558	45705192	T	C	0.00015401	27.3686
GGH:Q92820:OID20416:v1	17:44221169:CAAAAAAAAAA:C:imp:v1	rs62056906	17	43782708	45705342	T	C	0.000142548	27.2912
GGH:Q92820:OID20416:v1	17:44221169:CAAAAAAAAAA:C:imp:v1	rs17689182	17	43783573	45706207	C	T	0.000183589	27.5442
GGH:Q92820:OID20416:v1	17:44221169:CAAAAAAAAAA:C:imp:v1	rs62056908	17	43783590	45706224	G	A	0.000382302	28.2778
GGH:Q92820:OID20416:v1	17:44221169:CAAAAAAAAAA:C:imp:v1	rs62056913	17	43784994	45707628	C	T	0.000161202	27.4142
GGH:Q92820:OID20416:v1	17:44221169:CAAAAAAAAAA:C:imp:v1	rs112908630	17	43785104	45707738	C	CTTA	0.000158295	27.396
GGH:Q92820:OID20416:v1	17:44221169:CAAAAAAAAAA:C:imp:v1	rs61667602	17	43785349	45707983	T	C	0.000138735	27.2641
GGH:Q92820:OID20416:v1	17:44221169:CAAAAAAAAAA:C:imp:v1	rs62056918	17	43786676	45709310	T	G	0.000157341	27.39
GGH:Q92820:OID20416:v1	17:44221169:CAAAAAAAAAA:C:imp:v1	rs62056919	17	43786698	45709332	C	T	0.000157275	27.3895
GGH:Q92820:OID20416:v1	17:44221169:CAAAAAAAAAA:C:imp:v1	rs62056920	17	43787226	45709860	G	A	0.000139391	27.2688
GGH:Q92820:OID20416:v1	17:44221169:CAAAAAAAAAA:C:imp:v1	rs62056921	17	43787306	45709940	T	C	0.000138812	27.2647
GGH:Q92820:OID20416:v1	17:44221169:CAAAAAAAAAA:C:imp:v1	rs62056928	17	43788782	45711416	C	T	0.000137442	27.2547
GGH:Q92820:OID20416:v1	17:44221169:CAAAAAAAAAA:C:imp:v1	rs62056930	17	43789640	45712274	A	C	0.000151248	27.3505
GGH:Q92820:OID20416:v1	17:44221169:CAAAAAAAAAA:C:imp:v1	rs62056934	17	43790005	45712639	A	G	0.00014881	27.3342
GGH:Q92820:OID20416:v1	17:44221169:CAAAAAAAAAA:C:imp:v1	rs79322350	17	43790401	45713035	A	G	0.00014872	27.3336
GGH:Q92820:OID20416:v1	17:44221169:CAAAAAAAAAA:C:imp:v1	rs62056935	17	43790446	45713080	A	G	0.000147653	27.3264
GGH:Q92820:OID20416:v1	17:44221169:CAAAAAAAAAA:C:imp:v1	rs75076131	17	43790649	45713283	C	A	0.000147726	27.3269
GGH:Q92820:OID20416:v1	17:44221169:CAAAAAAAAAA:C:imp:v1	rs77727624	17	43790770	45713404	A	G	0.00026854	27.9245
GGH:Q92820:OID20416:v1	17:44221169:CAAAAAAAAAA:C:imp:v1	rs62056936	17	43790911	45713545	A	T	0.000147857	27.3278
GGH:Q92820:OID20416:v1	17:44221169:CAAAAAAAAAA:C:imp:v1	rs62056937	17	43791181	45713815	A	C	0.000144993	27.3082
GGH:Q92820:OID20416:v1	17:44221169:CAAAAAAAAAA:C:imp:v1	rs62056939	17	43791332	45713966	T	C	0.000150791	27.3474
GGH:Q92820:OID20416:v1	17:44221169:CAAAAAAAAAA:C:imp:v1	rs62056940	17	43791344	45713978	T	A	0.000150669	27.3466
GGH:Q92820:OID20416:v1	17:44221169:CAAAAAAAAAA:C:imp:v1	rs78803763	17	43791405	45714039	C	A	0.0001507	27.3468
GGH:Q92820:OID20416:v1	17:44221169:CAAAAAAAAAA:C:imp:v1	rs77387379	17	43791429	45714063	G	A	0.000150653	27.3465
GGH:Q92820:OID20416:v1	17:44221169:CAAAAAAAAAA:C:imp:v1	rs75990322	17	43791468	45714102	T	C	0.000150513	27.3456
GGH:Q92820:OID20416:v1	17:44221169:CAAAAAAAAAA:C:imp:v1	rs113661667	17	43791610	45714244	T	C	0.000144972	27.3081
GGH:Q92820:OID20416:v1	17:44221169:CAAAAAAAAAA:C:imp:v1	rs74579538	17	43791652	45714286	G	A	0.00014502	27.3084
GGH:Q92820:OID20416:v1	17:44221169:CAAAAAAAAAA:C:imp:v1	rs55822644	17	43792090	45714724	G	C	0.000187597	27.5658
GGH:Q92820:OID20416:v1	17:44221169:CAAAAAAAAAA:C:imp:v1	rs55930267	17	43792091	45714725	C	T	0.000147767	27.3272
GGH:Q92820:OID20416:v1	17:44221169:CAAAAAAAAAA:C:imp:v1	rs56220242	17	43792326	45714960	C	T	0.00014916	27.3366
GGH:Q92820:OID20416:v1	17:44221169:CAAAAAAAAAA:C:imp:v1	rs56160448	17	43792358	45714992	A	G	0.000152338	27.3576
GGH:Q92820:OID20416:v1	17:44221169:CAAAAAAAAAA:C:imp:v1	rs1880749	17	43792586	45715220	A	C	0.000155315	27.377
GGH:Q92820:OID20416:v1	17:44221169:CAAAAAAAAAA:C:imp:v1	rs1568951	17	43792895	45715529	T	G	0.000154015	27.3686
GGH:Q92820:OID20416:v1	17:44221169:CAAAAAAAAAA:C:imp:v1	rs1568950	17	43792896	45715530	T	C	0.000154015	27.3686
GGH:Q92820:OID20416:v1	17:44221169:CAAAAAAAAAA:C:imp:v1	rs1568949	17	43792975	45715609	G	A	0.000145295	27.3103
GGH:Q92820:OID20416:v1	17:44221169:CAAAAAAAAAA:C:imp:v1	rs1105571	17	43793200	45715834	A	T	0.000145211	27.3097
GGH:Q92820:OID20416:v1	17:44221169:CAAAAAAAAAA:C:imp:v1	rs1105570	17	43793342	45715976	A	G	0.000145282	27.3102
GGH:Q92820:OID20416:v1	17:44221169:CAAAAAAAAAA:C:imp:v1	rs1105569	17	43793388	45716022	C	T	0.000145237	27.3099
GGH:Q92820:OID20416:v1	17:44221169:CAAAAAAAAAA:C:imp:v1	rs7502718	17	43793651	45716285	G	A	0.000154787	27.3736
GGH:Q92820:OID20416:v1	17:44221169:CAAAAAAAAAA:C:imp:v1	rs7502937	17	43793665	45716299	A	G	0.000145838	27.314
GGH:Q92820:OID20416:v1	17:44221169:CAAAAAAAAAA:C:imp:v1	rs4479288	17	43793828	45716462	G	A	0.000139252	27.2678
GGH:Q92820:OID20416:v1	17:44221169:CAAAAAAAAAA:C:imp:v1	rs4479289	17	43793951	45716585	G	A	0.00014382	27.3001
GGH:Q92820:OID20416:v1	17:44221169:CAAAAAAAAAA:C:imp:v1	rs4605208	17	43794209	45716843	G	C	0.000143832	27.3002
GGH:Q92820:OID20416:v1	17:44221169:CAAAAAAAAAA:C:imp:v1	rs76007856	17	43795238	45717872	G	A	0.000144405	27.3042
GGH:Q92820:OID20416:v1	17:44221169:CAAAAAAAAAA:C:imp:v1	rs111415173	17	43795573	45718207	C	T	0.000144474	27.3046
GGH:Q92820:OID20416:v1	17:44221169:CAAAAAAAAAA:C:imp:v1	rs113991678	17	43795634	45718268	C	T	0.000144421	27.3043
GGH:Q92820:OID20416:v1	17:44221169:CAAAAAAAAAA:C:imp:v1	rs112995313	17	43795768	45718402	T	C	0.000144407	27.3042
GGH:Q92820:OID20416:v1	17:44221169:CAAAAAAAAAA:C:imp:v1	rs111985258	17	43795859	45718493	A	G	0.000144759	27.3066
GGH:Q92820:OID20416:v1	17:44221169:CAAAAAAAAAA:C:imp:v1	17:43796396_TG_T	17	43796396	45719030	TG	T	0.000158626	27.3981
GGH:Q92820:OID20416:v1	17:44221169:CAAAAAAAAAA:C:imp:v1	rs1880750	17	43796541	45719175	T	A	0.000144756	27.3066
GGH:Q92820:OID20416:v1	17:44221169:CAAAAAAAAAA:C:imp:v1	17:43797157_TA_T	17	43797157	45719791	TA	T	0.00015432	27.3706
GGH:Q92820:OID20416:v1	17:44221169:CAAAAAAAAAA:C:imp:v1	rs56323722	17	43798015	45720649	A	C	0.000144982	27.3081
GGH:Q92820:OID20416:v1	17:44221169:CAAAAAAAAAA:C:imp:v1	rs55989971	17	43798160	45720794	G	A	0.000146756	27.3203
GGH:Q92820:OID20416:v1	17:44221169:CAAAAAAAAAA:C:imp:v1	rs55938136	17	43798360	45720994	A	G	0.000146675	27.3198
GGH:Q92820:OID20416:v1	17:44221169:CAAAAAAAAAA:C:imp:v1	rs62056946	17	43798401	45721035	G	A	0.000152514	27.3588
GGH:Q92820:OID20416:v1	17:44221169:CAAAAAAAAAA:C:imp:v1	rs75403953	17	43798546	45721180	A	G	0.000146652	27.3196
GGH:Q92820:OID20416:v1	17:44221169:CAAAAAAAAAA:C:imp:v1	rs62054372	17	43798775	45721409	G	C	0.000213151	27.6935
GGH:Q92820:OID20416:v1	17:44221169:CAAAAAAAAAA:C:imp:v1	rs368303226	17	43798784	45721418	A	AGAG	0.000162064	27.4195
GGH:Q92820:OID20416:v1	17:44221169:CAAAAAAAAAA:C:imp:v1	17:43798790_TTTC_T	17	43798790	45721424	TTTC	T	0.000213151	27.6935
GGH:Q92820:OID20416:v1	17:44221169:CAAAAAAAAAA:C:imp:v1	rs55838058	17	43798902	45721536	C	T	0.000162364	27.4214
GGH:Q92820:OID20416:v1	17:44221169:CAAAAAAAAAA:C:imp:v1	rs56062621	17	43798903	45721537	A	G	0.000165398	27.4399
GGH:Q92820:OID20416:v1	17:44221169:CAAAAAAAAAA:C:imp:v1	rs55962674	17	43799033	45721667	C	T	0.000153311	27.364
GGH:Q92820:OID20416:v1	17:44221169:CAAAAAAAAAA:C:imp:v1	rs55653963	17	43799509	45722143	A	C	0.000137985	27.2587
GGH:Q92820:OID20416:v1	17:44221169:CAAAAAAAAAA:C:imp:v1	rs62054378	17	43799667	45722301	C	A	0.000151709	27.3535
GGH:Q92820:OID20416:v1	17:44221169:CAAAAAAAAAA:C:imp:v1	rs77819001	17	43799804	45722438	C	A	0.000151778	27.354
GGH:Q92820:OID20416:v1	17:44221169:CAAAAAAAAAA:C:imp:v1	rs76667867	17	43799810	45722444	G	C	0.000151574	27.3526
GGH:Q92820:OID20416:v1	17:44221169:CAAAAAAAAAA:C:imp:v1	rs17563433	17	43800351	45722985	A	C	0.000146068	27.3156
GGH:Q92820:OID20416:v1	17:44221169:CAAAAAAAAAA:C:imp:v1	rs77370070	17	43800404	45723038	T	G	0.00014605	27.3155
GGH:Q92820:OID20416:v1	17:44221169:CAAAAAAAAAA:C:imp:v1	rs62054380	17	43800987	45723621	C	A	0.000147302	27.324
GGH:Q92820:OID20416:v1	17:44221169:CAAAAAAAAAA:C:imp:v1	rs112570965	17	43801092	45723726	T	C	0.000145654	27.3128
GGH:Q92820:OID20416:v1	17:44221169:CAAAAAAAAAA:C:imp:v1	rs62054381	17	43801185	45723819	A	G	0.00016901	27.4615
GGH:Q92820:OID20416:v1	17:44221169:CAAAAAAAAAA:C:imp:v1	rs17649019	17	43801593	45724227	G	A	0.00014544	27.3113
GGH:Q92820:OID20416:v1	17:44221169:CAAAAAAAAAA:C:imp:v1	rs17563501	17	43801695	45724329	C	T	0.000147049	27.3223
GGH:Q92820:OID20416:v1	17:44221169:CAAAAAAAAAA:C:imp:v1	rs62054382	17	43802525	45725159	C	T	0.000141581	27.2844
GGH:Q92820:OID20416:v1	17:44221169:CAAAAAAAAAA:C:imp:v1	rs62054383	17	43802907	45725541	T	C	0.000144175	27.3026
GGH:Q92820:OID20416:v1	17:44221169:CAAAAAAAAAA:C:imp:v1	rs10514879	17	43802971	45725605	C	T	0.000145385	27.3109
GGH:Q92820:OID20416:v1	17:44221169:CAAAAAAAAAA:C:imp:v1	rs55920545	17	43803773	45726407	A	AG	0.00018655	27.5602
GGH:Q92820:OID20416:v1	17:44221169:CAAAAAAAAAA:C:imp:v1	rs56280222	17	43803788	45726422	T	C	0.000142606	27.2916
GGH:Q92820:OID20416:v1	17:44221169:CAAAAAAAAAA:C:imp:v1	rs62054384	17	43804306	45726940	T	C	0.000145434	27.3113
GGH:Q92820:OID20416:v1	17:44221169:CAAAAAAAAAA:C:imp:v1	rs9897399	17	43804317	45726951	A	G	0.000303728	28.0477
GGH:Q92820:OID20416:v1	17:44221169:CAAAAAAAAAA:C:imp:v1	rs56205560	17	43804389	45727023	T	A	0.000140893	27.2795
GGH:Q92820:OID20416:v1	17:44221169:CAAAAAAAAAA:C:imp:v1	rs4401083	17	43806015	45728649	G	A	0.000151013	27.3489
GGH:Q92820:OID20416:v1	17:44221169:CAAAAAAAAAA:C:imp:v1	rs1880752	17	43806264	45728898	C	T	0.000145074	27.3088
GGH:Q92820:OID20416:v1	17:44221169:CAAAAAAAAAA:C:imp:v1	rs4617909	17	43806451	45729085	C	T	0.00014624	27.3168
GGH:Q92820:OID20416:v1	17:44221169:CAAAAAAAAAA:C:imp:v1	rs2902662	17	43806925	45729559	G	A	0.000145113	27.3091
GGH:Q92820:OID20416:v1	17:44221169:CAAAAAAAAAA:C:imp:v1	rs2864087	17	43807063	45729697	C	T	0.000145091	27.3089
GGH:Q92820:OID20416:v1	17:44221169:CAAAAAAAAAA:C:imp:v1	rs2902661	17	43807099	45729733	G	A	0.00015674	27.3861
GGH:Q92820:OID20416:v1	17:44221169:CAAAAAAAAAA:C:imp:v1	rs4609899	17	43807113	45729747	C	T	0.000178043	27.5136
GGH:Q92820:OID20416:v1	17:44221169:CAAAAAAAAAA:C:imp:v1	rs4471726	17	43807134	45729768	T	C	0.00016069	27.411
GGH:Q92820:OID20416:v1	17:44221169:CAAAAAAAAAA:C:imp:v1	rs79226879	17	43807485	45730119	T	C	0.000145113	27.3091
GGH:Q92820:OID20416:v1	17:44221169:CAAAAAAAAAA:C:imp:v1	rs17563599	17	43807955	45730589	A	C	0.000145113	27.3091
GGH:Q92820:OID20416:v1	17:44221169:CAAAAAAAAAA:C:imp:v1	rs17649138	17	43808067	45730701	G	A	0.000145334	27.3106
GGH:Q92820:OID20416:v1	17:44221169:CAAAAAAAAAA:C:imp:v1	rs62054389	17	43808321	45730955	G	A	0.000145113	27.3091
GGH:Q92820:OID20416:v1	17:44221169:CAAAAAAAAAA:C:imp:v1	rs62054390	17	43808443	45731077	A	C	0.000144916	27.3077
GGH:Q92820:OID20416:v1	17:44221169:CAAAAAAAAAA:C:imp:v1	rs55947210	17	43808763	45731397	A	G	0.000144916	27.3077
GGH:Q92820:OID20416:v1	17:44221169:CAAAAAAAAAA:C:imp:v1	rs62054392	17	43808945	45731579	C	T	0.000144916	27.3077
GGH:Q92820:OID20416:v1	17:44221169:CAAAAAAAAAA:C:imp:v1	rs4390635	17	43809016	45731650	C	T	0.000144916	27.3077
GGH:Q92820:OID20416:v1	17:44221169:CAAAAAAAAAA:C:imp:v1	rs62054393	17	43809264	45731898	T	G	0.000144884	27.3075
GGH:Q92820:OID20416:v1	17:44221169:CAAAAAAAAAA:C:imp:v1	rs75986348	17	43809328	45731962	A	G	0.000144985	27.3082
GGH:Q92820:OID20416:v1	17:44221169:CAAAAAAAAAA:C:imp:v1	rs17649162	17	43810371	45733005	G	C	0.000144884	27.3075
GGH:Q92820:OID20416:v1	17:44221169:CAAAAAAAAAA:C:imp:v1	rs62054394	17	43810608	45733242	T	A	0.000144985	27.3082
GGH:Q92820:OID20416:v1	17:44221169:CAAAAAAAAAA:C:imp:v1	rs113790915	17	43810782	45733416	G	C	0.000144985	27.3082
GGH:Q92820:OID20416:v1	17:44221169:CAAAAAAAAAA:C:imp:v1	rs62054395	17	43811060	45733694	T	G	0.000144904	27.3076
GGH:Q92820:OID20416:v1	17:44221169:CAAAAAAAAAA:C:imp:v1	rs17563683	17	43811072	45733706	A	G	0.000143566	27.2983
GGH:Q92820:OID20416:v1	17:44221169:CAAAAAAAAAA:C:imp:v1	rs62054396	17	43811510	45734144	T	C	0.000145302	27.3104
GGH:Q92820:OID20416:v1	17:44221169:CAAAAAAAAAA:C:imp:v1	rs17563718	17	43811673	45734307	C	T	0.000145648	27.3127
GGH:Q92820:OID20416:v1	17:44221169:CAAAAAAAAAA:C:imp:v1	rs62054397	17	43811792	45734426	C	T	0.000145749	27.3134
GGH:Q92820:OID20416:v1	17:44221169:CAAAAAAAAAA:C:imp:v1	rs4569335	17	43811950	45734584	A	C	0.000145749	27.3134
GGH:Q92820:OID20416:v1	17:44221169:CAAAAAAAAAA:C:imp:v1	rs1526125	17	43812177	45734811	C	T	0.000145749	27.3134
GGH:Q92820:OID20416:v1	17:44221169:CAAAAAAAAAA:C:imp:v1	rs1526126	17	43812218	45734852	C	T	0.000160661	27.4108
GGH:Q92820:OID20416:v1	17:44221169:CAAAAAAAAAA:C:imp:v1	rs1526127	17	43812398	45735032	C	G	0.00015522	27.3764
GGH:Q92820:OID20416:v1	17:44221169:CAAAAAAAAAA:C:imp:v1	rs62054398	17	43812599	45735233	A	G	0.00015522	27.3764
GGH:Q92820:OID20416:v1	17:44221169:CAAAAAAAAAA:C:imp:v1	rs62054399	17	43812624	45735258	G	A	0.00015522	27.3764
GGH:Q92820:OID20416:v1	17:44221169:CAAAAAAAAAA:C:imp:v1	rs62054400	17	43812649	45735283	T	C	0.00015522	27.3764
GGH:Q92820:OID20416:v1	17:44221169:CAAAAAAAAAA:C:imp:v1	rs62054411	17	43812684	45735318	A	G	0.00015522	27.3764
GGH:Q92820:OID20416:v1	17:44221169:CAAAAAAAAAA:C:imp:v1	rs62054412	17	43813002	45735636	G	A	0.000155159	27.376
GGH:Q92820:OID20416:v1	17:44221169:CAAAAAAAAAA:C:imp:v1	rs17563787	17	43813252	45735886	C	G	0.000155078	27.3755
GGH:Q92820:OID20416:v1	17:44221169:CAAAAAAAAAA:C:imp:v1	rs62054413	17	43813370	45736004	G	C	0.000155078	27.3755
GGH:Q92820:OID20416:v1	17:44221169:CAAAAAAAAAA:C:imp:v1	rs62054414	17	43813415	45736049	G	A	0.000155078	27.3755
GGH:Q92820:OID20416:v1	17:44221169:CAAAAAAAAAA:C:imp:v1	rs10451283	17	43814020	45736654	T	C	0.00022745	27.7585
GGH:Q92820:OID20416:v1	17:44221169:CAAAAAAAAAA:C:imp:v1	rs76421814	17	43814427	45737061	T	C	0.000155078	27.3755
GGH:Q92820:OID20416:v1	17:44221169:CAAAAAAAAAA:C:imp:v1	rs56006248	17	43815141	45737775	A	G	0.000155078	27.3755
GGH:Q92820:OID20416:v1	17:44221169:CAAAAAAAAAA:C:imp:v1	rs56298110	17	43815336	45737970	A	G	0.000145554	27.3121
GGH:Q92820:OID20416:v1	17:44221169:CAAAAAAAAAA:C:imp:v1	rs1608955	17	43815713	45738347	C	T	0.000143806	27.3
GGH:Q92820:OID20416:v1	17:44221169:CAAAAAAAAAA:C:imp:v1	rs1608956	17	43815820	45738454	T	A	0.000143728	27.2995
GGH:Q92820:OID20416:v1	17:44221169:CAAAAAAAAAA:C:imp:v1	rs62054417	17	43815859	45738493	A	C	0.000145584	27.3123
GGH:Q92820:OID20416:v1	17:44221169:CAAAAAAAAAA:C:imp:v1	rs75500942	17	43816106	45738740	C	A	0.000150811	27.3476
GGH:Q92820:OID20416:v1	17:44221169:CAAAAAAAAAA:C:imp:v1	rs62054418	17	43816306	45738940	G	A	0.000150787	27.3474
GGH:Q92820:OID20416:v1	17:44221169:CAAAAAAAAAA:C:imp:v1	rs62054419	17	43816605	45739239	A	C	0.000145561	27.3121
GGH:Q92820:OID20416:v1	17:44221169:CAAAAAAAAAA:C:imp:v1	rs62054420	17	43816655	45739289	C	G	0.000145561	27.3121
GGH:Q92820:OID20416:v1	17:44221169:CAAAAAAAAAA:C:imp:v1	rs62054421	17	43816657	45739291	G	A	0.000145561	27.3121
GGH:Q92820:OID20416:v1	17:44221169:CAAAAAAAAAA:C:imp:v1	rs17563800	17	43817459	45740093	C	T	0.000145584	27.3123
GGH:Q92820:OID20416:v1	17:44221169:CAAAAAAAAAA:C:imp:v1	rs56295996	17	43817557	45740191	C	T	0.000145584	27.3123
GGH:Q92820:OID20416:v1	17:44221169:CAAAAAAAAAA:C:imp:v1	rs56384960	17	43817608	45740242	G	A	0.000145619	27.3125
GGH:Q92820:OID20416:v1	17:44221169:CAAAAAAAAAA:C:imp:v1	rs56178230	17	43817832	45740466	G	A	0.000147453	27.3251
GGH:Q92820:OID20416:v1	17:44221169:CAAAAAAAAAA:C:imp:v1	rs80157557	17	43817898	45740532	G	A	0.000147453	27.3251
GGH:Q92820:OID20416:v1	17:44221169:CAAAAAAAAAA:C:imp:v1	rs76728632	17	43818160	45740794	A	C	0.000145584	27.3123
GGH:Q92820:OID20416:v1	17:44221169:CAAAAAAAAAA:C:imp:v1	rs17563827	17	43818222	45740856	C	A	0.000145584	27.3123
GGH:Q92820:OID20416:v1	17:44221169:CAAAAAAAAAA:C:imp:v1	rs80072429	17	43818611	45741245	G	A	0.000145163	27.3094
GGH:Q92820:OID20416:v1	17:44221169:CAAAAAAAAAA:C:imp:v1	rs77114624	17	43818657	45741291	T	C	0.000145128	27.3092
GGH:Q92820:OID20416:v1	17:44221169:CAAAAAAAAAA:C:imp:v1	rs76311426	17	43818690	45741324	G	T	0.000145128	27.3092
GGH:Q92820:OID20416:v1	17:44221169:CAAAAAAAAAA:C:imp:v1	rs17563861	17	43818906	45741540	A	G	0.000145128	27.3092
GGH:Q92820:OID20416:v1	17:44221169:CAAAAAAAAAA:C:imp:v1	rs17563889	17	43818946	45741580	A	T	0.000145063	27.3087
GGH:Q92820:OID20416:v1	17:44221169:CAAAAAAAAAA:C:imp:v1	rs62054424	17	43819384	45742018	G	A	0.000145515	27.3118
GGH:Q92820:OID20416:v1	17:44221169:CAAAAAAAAAA:C:imp:v1	rs17563923	17	43819450	45742084	G	A	0.00014559	27.3123
GGH:Q92820:OID20416:v1	17:44221169:CAAAAAAAAAA:C:imp:v1	rs62054425	17	43819480	45742114	C	T	0.000145543	27.312
GGH:Q92820:OID20416:v1	17:44221169:CAAAAAAAAAA:C:imp:v1	rs62054426	17	43820741	45743375	A	T	0.000145228	27.3099
GGH:Q92820:OID20416:v1	17:44221169:CAAAAAAAAAA:C:imp:v1	rs62054427	17	43821062	45743696	A	G	0.000145066	27.3087
GGH:Q92820:OID20416:v1	17:44221169:CAAAAAAAAAA:C:imp:v1	rs74464991	17	43821685	45744319	C	A	0.000145066	27.3087
GGH:Q92820:OID20416:v1	17:44221169:CAAAAAAAAAA:C:imp:v1	rs75788861	17	43822769	45745403	C	T	0.000220557	27.7277
GGH:Q92820:OID20416:v1	17:44221169:CAAAAAAAAAA:C:imp:v1	rs9906974	17	43822772	45745406	T	C	0.000467737	28.4794
GGH:Q92820:OID20416:v1	17:44221169:CAAAAAAAAAA:C:imp:v1	rs62054429	17	43823125	45745759	G	A	0.000144338	27.3037
GGH:Q92820:OID20416:v1	17:44221169:CAAAAAAAAAA:C:imp:v1	rs62054431	17	43823880	45746514	C	T	0.000144721	27.3064
GGH:Q92820:OID20416:v1	17:44221169:CAAAAAAAAAA:C:imp:v1	rs62054432	17	43823889	45746523	C	A	0.000144721	27.3064
GGH:Q92820:OID20416:v1	17:44221169:CAAAAAAAAAA:C:imp:v1	rs111497072	17	43824201	45746835	G	A	0.000144721	27.3064
GGH:Q92820:OID20416:v1	17:44221169:CAAAAAAAAAA:C:imp:v1	rs62054433	17	43824348	45746982	T	C	0.000144721	27.3064
GGH:Q92820:OID20416:v1	17:44221169:CAAAAAAAAAA:C:imp:v1	rs62054434	17	43824382	45747016	T	G	0.000144721	27.3064
GGH:Q92820:OID20416:v1	17:44221169:CAAAAAAAAAA:C:imp:v1	rs12150683	17	43824848	45747482	A	G	0.000144721	27.3064
GGH:Q92820:OID20416:v1	17:44221169:CAAAAAAAAAA:C:imp:v1	rs12150332	17	43824908	45747542	C	T	0.000144721	27.3064
GGH:Q92820:OID20416:v1	17:44221169:CAAAAAAAAAA:C:imp:v1	rs62054435	17	43825339	45747973	C	G	0.000154628	27.3726
GGH:Q92820:OID20416:v1	17:44221169:CAAAAAAAAAA:C:imp:v1	rs75715199	17	43825478	45748112	G	A	0.000153922	27.368
GGH:Q92820:OID20416:v1	17:44221169:CAAAAAAAAAA:C:imp:v1	rs62054438	17	43825711	45748345	A	C	0.000153922	27.368
GGH:Q92820:OID20416:v1	17:44221169:CAAAAAAAAAA:C:imp:v1	rs62054439	17	43825725	45748359	G	T	0.000153922	27.368
GGH:Q92820:OID20416:v1	17:44221169:CAAAAAAAAAA:C:imp:v1	rs17334797	17	43825912	45748546	A	G	0.000153922	27.368
GGH:Q92820:OID20416:v1	17:44221169:CAAAAAAAAAA:C:imp:v1	rs12150658	17	43826305	45748939	G	A	0.000150758	27.3472
GGH:Q92820:OID20416:v1	17:44221169:CAAAAAAAAAA:C:imp:v1	rs12150363	17	43826351	45748985	A	G	0.000146306	27.3172
GGH:Q92820:OID20416:v1	17:44221169:CAAAAAAAAAA:C:imp:v1	rs12150672	17	43826637	45749271	G	A	0.00014648	27.3184
GGH:Q92820:OID20416:v1	17:44221169:CAAAAAAAAAA:C:imp:v1	rs17334894	17	43827209	45749843	G	A	0.000146699	27.3199
GGH:Q92820:OID20416:v1	17:44221169:CAAAAAAAAAA:C:imp:v1	rs17334923	17	43827244	45749878	C	T	0.000179104	27.5195
GGH:Q92820:OID20416:v1	17:44221169:CAAAAAAAAAA:C:imp:v1	rs62054440	17	43827391	45750025	G	C	0.000148206	27.3301
GGH:Q92820:OID20416:v1	17:44221169:CAAAAAAAAAA:C:imp:v1	rs12150451	17	43827431	45750065	A	G	0.000148517	27.3322
GGH:Q92820:OID20416:v1	17:44221169:CAAAAAAAAAA:C:imp:v1	rs12150048	17	43827471	45750105	G	C	0.000151394	27.3514
GGH:Q92820:OID20416:v1	17:44221169:CAAAAAAAAAA:C:imp:v1	rs12150604	17	43828221	45750855	T	A	0.000146231	27.3167
GGH:Q92820:OID20416:v1	17:44221169:CAAAAAAAAAA:C:imp:v1	rs62055876	17	43832940	45755574	A	G	0.000139894	27.2724
GGH:Q92820:OID20416:v1	17:44221169:CAAAAAAAAAA:C:imp:v1	rs143196316	17	43836109	45758743	A	AATT	0.000148376	27.3313
GGH:Q92820:OID20416:v1	17:44221169:CAAAAAAAAAA:C:imp:v1	rs56214516	17	43836953	45759587	A	C	0.00204257	29.9535
GGH:Q92820:OID20416:v1	17:44221169:CAAAAAAAAAA:C:imp:v1	rs11079718	17	43839951	45762585	A	T	0.000270458	27.9317
GGH:Q92820:OID20416:v1	17:44221169:CAAAAAAAAAA:C:imp:v1	rs11079719	17	43840006	45762640	T	G	0.00020036	27.6317
GGH:Q92820:OID20416:v1	17:44221169:CAAAAAAAAAA:C:imp:v1	rs11079720	17	43840016	45762650	G	A	0.000160144	27.4076
GGH:Q92820:OID20416:v1	17:44221169:CAAAAAAAAAA:C:imp:v1	rs111697872	17	43840726	45763360	C	CTT	0.000138236	27.2605
GGH:Q92820:OID20416:v1	17:44221169:CAAAAAAAAAA:C:imp:v1	rs138939613	17	43841624	45764258	G	GATGGATGA	0.000165982	27.4434
GGH:Q92820:OID20416:v1	17:44221169:CAAAAAAAAAA:C:imp:v1	rs75257002	17	43843395	45766029	C	T	0.000140604	27.2775
GGH:Q92820:OID20416:v1	17:44221169:CAAAAAAAAAA:C:imp:v1	rs62055894	17	43843943	45766577	G	A	0.000170029	27.4675
GGH:Q92820:OID20416:v1	17:44221169:CAAAAAAAAAA:C:imp:v1	rs62055895	17	43844044	45766678	A	G	0.000169721	27.4657
GGH:Q92820:OID20416:v1	17:44221169:CAAAAAAAAAA:C:imp:v1	rs62055896	17	43844201	45766835	C	T	0.000169776	27.466
GGH:Q92820:OID20416:v1	17:44221169:CAAAAAAAAAA:C:imp:v1	rs55725840	17	43844486	45767120	T	A	0.000169941	27.467
GGH:Q92820:OID20416:v1	17:44221169:CAAAAAAAAAA:C:imp:v1	rs56194509	17	43844559	45767193	T	G	0.000548391	28.6385
GGH:Q92820:OID20416:v1	17:44221169:CAAAAAAAAAA:C:imp:v1	rs55657917	17	43844560	45767194	T	G	0.000548924	28.6395
GGH:Q92820:OID20416:v1	17:44221169:CAAAAAAAAAA:C:imp:v1	rs56082319	17	43844798	45767432	G	A	0.000180763	27.5287
GGH:Q92820:OID20416:v1	17:44221169:CAAAAAAAAAA:C:imp:v1	rs56109643	17	43844859	45767493	A	G	0.000170089	27.4679
GGH:Q92820:OID20416:v1	17:44221169:CAAAAAAAAAA:C:imp:v1	rs62055899	17	43844977	45767611	T	A	0.000166378	27.4458
GGH:Q92820:OID20416:v1	17:44221169:CAAAAAAAAAA:C:imp:v1	rs62055900	17	43845002	45767636	C	G	0.000166191	27.4447
GGH:Q92820:OID20416:v1	17:44221169:CAAAAAAAAAA:C:imp:v1	rs62055901	17	43845041	45767675	G	A	0.000171389	27.4755
GGH:Q92820:OID20416:v1	17:44221169:CAAAAAAAAAA:C:imp:v1	rs62055903	17	43846668	45769302	C	A	0.000170313	27.4692
GGH:Q92820:OID20416:v1	17:44221169:CAAAAAAAAAA:C:imp:v1	rs111374028	17	43846820	45769454	G	A	0.000170276	27.469
GGH:Q92820:OID20416:v1	17:44221169:CAAAAAAAAAA:C:imp:v1	rs113934115	17	43847039	45769673	C	T	0.00017025	27.4688
GGH:Q92820:OID20416:v1	17:44221169:CAAAAAAAAAA:C:imp:v1	rs113762994	17	43847095	45769729	C	T	0.000169211	27.4627
GGH:Q92820:OID20416:v1	17:44221169:CAAAAAAAAAA:C:imp:v1	rs62055928	17	43847374	45770008	G	A	0.000174139	27.4914
GGH:Q92820:OID20416:v1	17:44221169:CAAAAAAAAAA:C:imp:v1	rs56268325	17	43847741	45770375	T	C	0.000170744	27.4717
GGH:Q92820:OID20416:v1	17:44221169:CAAAAAAAAAA:C:imp:v1	rs56070245	17	43847868	45770502	T	C	0.000174456	27.4932
GGH:Q92820:OID20416:v1	17:44221169:CAAAAAAAAAA:C:imp:v1	rs56387266	17	43847912	45770546	T	C	0.00017092	27.4727
GGH:Q92820:OID20416:v1	17:44221169:CAAAAAAAAAA:C:imp:v1	rs34303488	17	43848181	45770815	C	T	0.000170723	27.4716
GGH:Q92820:OID20416:v1	17:44221169:CAAAAAAAAAA:C:imp:v1	rs62055932	17	43848412	45771046	A	G	0.000196149	27.6104
GGH:Q92820:OID20416:v1	17:44221169:CAAAAAAAAAA:C:imp:v1	rs62055933	17	43848461	45771095	G	A	0.000170122	27.4681
GGH:Q92820:OID20416:v1	17:44221169:CAAAAAAAAAA:C:imp:v1	rs62055934	17	43848638	45771272	G	A	0.000289186	27.9986
GGH:Q92820:OID20416:v1	17:44221169:CAAAAAAAAAA:C:imp:v1	17:43848646_AG_A	17	43848646	45771280	AG	A	0.000222182	27.735
GGH:Q92820:OID20416:v1	17:44221169:CAAAAAAAAAA:C:imp:v1	rs62055937	17	43848968	45771602	G	T	0.000199977	27.6297
GGH:Q92820:OID20416:v1	17:44221169:CAAAAAAAAAA:C:imp:v1	rs76294809	17	43849327	45771961	G	A	0.000164369	27.4337
GGH:Q92820:OID20416:v1	17:44221169:CAAAAAAAAAA:C:imp:v1	rs75916678	17	43849366	45772000	T	C	0.000140538	27.277
GGH:Q92820:OID20416:v1	17:44221169:CAAAAAAAAAA:C:imp:v1	17:43849572_AT_A	17	43849572	45772206	AT	A	0.000148984	27.3354
GGH:Q92820:OID20416:v1	17:44221169:CAAAAAAAAAA:C:imp:v1	rs62055938	17	43849656	45772290	C	A	0.000162673	27.4233
GGH:Q92820:OID20416:v1	17:44221169:CAAAAAAAAAA:C:imp:v1	rs62055939	17	43849787	45772421	A	T	0.000163184	27.4264
GGH:Q92820:OID20416:v1	17:44221169:CAAAAAAAAAA:C:imp:v1	rs62055940	17	43849896	45772530	A	G	0.000163291	27.4271
GGH:Q92820:OID20416:v1	17:44221169:CAAAAAAAAAA:C:imp:v1	rs375912859	17	43850037	45772671	C	CTT	0.000177969	27.5132
GGH:Q92820:OID20416:v1	17:44221169:CAAAAAAAAAA:C:imp:v1	rs76885724	17	43850519	45773153	C	T	0.000163687	27.4295
GGH:Q92820:OID20416:v1	17:44221169:CAAAAAAAAAA:C:imp:v1	rs60814418	17	43850645	45773279	C	T	0.000211921	27.6878
GGH:Q92820:OID20416:v1	17:44221169:CAAAAAAAAAA:C:imp:v1	rs113518470	17	43850932	45773566	C	T	0.000169949	27.467
GGH:Q92820:OID20416:v1	17:44221169:CAAAAAAAAAA:C:imp:v1	rs62055942	17	43850966	45773600	A	G	0.000166016	27.4436
GGH:Q92820:OID20416:v1	17:44221169:CAAAAAAAAAA:C:imp:v1	rs62055943	17	43851018	45773652	T	C	0.000164017	27.4315
GGH:Q92820:OID20416:v1	17:44221169:CAAAAAAAAAA:C:imp:v1	rs113246445	17	43851209	45773843	A	AT	0.000167022	27.4497
GGH:Q92820:OID20416:v1	17:44221169:CAAAAAAAAAA:C:imp:v1	rs62055945	17	43851851	45774485	G	A	0.000165912	27.443
GGH:Q92820:OID20416:v1	17:44221169:CAAAAAAAAAA:C:imp:v1	rs62055946	17	43851971	45774605	C	A	0.000166803	27.4484
GGH:Q92820:OID20416:v1	17:44221169:CAAAAAAAAAA:C:imp:v1	rs55787105	17	43853109	45775743	G	A	0.000167835	27.4545
GGH:Q92820:OID20416:v1	17:44221169:CAAAAAAAAAA:C:imp:v1	rs62055950	17	43853133	45775767	T	C	0.000167015	27.4496
GGH:Q92820:OID20416:v1	17:44221169:CAAAAAAAAAA:C:imp:v1	rs56043078	17	43853235	45775869	T	G	0.00016703	27.4497
GGH:Q92820:OID20416:v1	17:44221169:CAAAAAAAAAA:C:imp:v1	rs77965652	17	43853457	45776091	A	G	0.000167357	27.4517
GGH:Q92820:OID20416:v1	17:44221169:CAAAAAAAAAA:C:imp:v1	rs55849949	17	43853526	45776160	A	G	0.000167388	27.4519
GGH:Q92820:OID20416:v1	17:44221169:CAAAAAAAAAA:C:imp:v1	rs56303031	17	43853922	45776556	G	A	0.000186723	27.5612
GGH:Q92820:OID20416:v1	17:44221169:CAAAAAAAAAA:C:imp:v1	rs55991914	17	43854267	45776901	C	T	0.00016769	27.4537
GGH:Q92820:OID20416:v1	17:44221169:CAAAAAAAAAA:C:imp:v1	rs62055955	17	43854340	45776974	A	G	0.000167755	27.454
GGH:Q92820:OID20416:v1	17:44221169:CAAAAAAAAAA:C:imp:v1	rs62055956	17	43854449	45777083	C	T	0.00014034	27.2756
GGH:Q92820:OID20416:v1	17:44221169:CAAAAAAAAAA:C:imp:v1	rs62055957	17	43854536	45777170	C	A	0.000165609	27.4412
GGH:Q92820:OID20416:v1	17:44221169:CAAAAAAAAAA:C:imp:v1	rs4074462	17	43855228	45777862	G	T	0.000179225	27.5202
GGH:Q92820:OID20416:v1	17:44221169:CAAAAAAAAAA:C:imp:v1	17:43855501_AC_A	17	43855501	45778135	AC	A	0.000146099	27.3158
GGH:Q92820:OID20416:v1	17:44221169:CAAAAAAAAAA:C:imp:v1	rs56371647	17	43855503	45778137	C	T	0.000156282	27.3832
GGH:Q92820:OID20416:v1	17:44221169:CAAAAAAAAAA:C:imp:v1	rs111878933	17	43856341	45778975	C	T	0.000156967	27.3876
GGH:Q92820:OID20416:v1	17:44221169:CAAAAAAAAAA:C:imp:v1	rs111735741	17	43856372	45779006	G	A	0.000157025	27.3879
GGH:Q92820:OID20416:v1	17:44221169:CAAAAAAAAAA:C:imp:v1	rs62057061	17	43856639	45779273	C	G	0.000145194	27.3096
GGH:Q92820:OID20416:v1	17:44221169:CAAAAAAAAAA:C:imp:v1	rs62057062	17	43856710	45779344	G	A	0.000138936	27.2656
GGH:Q92820:OID20416:v1	17:44221169:CAAAAAAAAAA:C:imp:v1	rs62057063	17	43856730	45779364	C	T	0.000154377	27.3709
GGH:Q92820:OID20416:v1	17:44221169:CAAAAAAAAAA:C:imp:v1	rs62057064	17	43857033	45779667	C	T	0.000146737	27.3202
GGH:Q92820:OID20416:v1	17:44221169:CAAAAAAAAAA:C:imp:v1	rs76830096	17	43857129	45779763	A	C	0.000174655	27.4944
GGH:Q92820:OID20416:v1	17:44221169:CAAAAAAAAAA:C:imp:v1	rs111433752	17	43857989	45780623	T	G	0.000394407	28.3089
GGH:Q92820:OID20416:v1	17:44221169:CAAAAAAAAAA:C:imp:v1	rs111664122	17	43857990	45780624	T	C	0.000449622	28.44
GGH:Q92820:OID20416:v1	17:44221169:CAAAAAAAAAA:C:imp:v1	rs62057065	17	43858187	45780821	G	T	0.000160937	27.4126
GGH:Q92820:OID20416:v1	17:44221169:CAAAAAAAAAA:C:imp:v1	rs62057067	17	43858326	45780960	C	T	0.000205366	27.6563
GGH:Q92820:OID20416:v1	17:44221169:CAAAAAAAAAA:C:imp:v1	rs78917495	17	43858482	45781116	C	T	0.000211698	27.6867
GGH:Q92820:OID20416:v1	17:44221169:CAAAAAAAAAA:C:imp:v1	rs62057068	17	43858629	45781263	A	G	0.000212631	27.6911
GGH:Q92820:OID20416:v1	17:44221169:CAAAAAAAAAA:C:imp:v1	rs62057069	17	43859065	45781699	T	C	0.00021569	27.7054
GGH:Q92820:OID20416:v1	17:44221169:CAAAAAAAAAA:C:imp:v1	rs62057070	17	43859640	45782274	A	G	0.000221627	27.7325
GGH:Q92820:OID20416:v1	17:44221169:CAAAAAAAAAA:C:imp:v1	rs62057071	17	43859691	45782325	C	G	0.00022102	27.7298
GGH:Q92820:OID20416:v1	17:44221169:CAAAAAAAAAA:C:imp:v1	rs145503157	17	43859929	45782563	C	CACG	0.000259239	27.8893
GGH:Q92820:OID20416:v1	17:44221169:CAAAAAAAAAA:C:imp:v1	rs62057073	17	43861117	45783751	C	T	0.000261212	27.8969
GGH:Q92820:OID20416:v1	17:44221169:CAAAAAAAAAA:C:imp:v1	rs56319902	17	43871982	45794616	C	T	0.00018254	27.5385
GGH:Q92820:OID20416:v1	17:44221169:CAAAAAAAAAA:C:imp:v1	rs55943044	17	43872228	45794862	G	A	0.000169593	27.4649
GGH:Q92820:OID20416:v1	17:44221169:CAAAAAAAAAA:C:imp:v1	rs80184151	17	43879308	45801942	A	G	0.000212709	27.6915
GGH:Q92820:OID20416:v1	17:44221169:CAAAAAAAAAA:C:imp:v1	rs17689378	17	43881790	45804424	C	T	0.000152878	27.3612
GGH:Q92820:OID20416:v1	17:44221169:CAAAAAAAAAA:C:imp:v1	rs62057101	17	43885291	45807925	G	A	0.00017967	27.5227
GGH:Q92820:OID20416:v1	17:44221169:CAAAAAAAAAA:C:imp:v1	rs62057103	17	43887480	45810114	T	C	0.000196593	27.6127
GGH:Q92820:OID20416:v1	17:44221169:CAAAAAAAAAA:C:imp:v1	rs55915917	17	43892784	45815418	T	G	0.000331863	28.1363
GGH:Q92820:OID20416:v1	17:44221169:CAAAAAAAAAA:C:imp:v1	rs55668363	17	43892788	45815422	G	A	0.000333156	28.1402
GGH:Q92820:OID20416:v1	17:44221169:CAAAAAAAAAA:C:imp:v1	rs17689471	17	43892973	45815607	T	C	0.000208587	27.6719
GGH:Q92820:OID20416:v1	17:44221169:CAAAAAAAAAA:C:imp:v1	17:43893146_CCCAGTTCAGTGTGT_C	17	43893146	45815780	CCCAGTTCAGTGTGT	C	0.000221363	27.7313
GGH:Q92820:OID20416:v1	17:44221169:CAAAAAAAAAA:C:imp:v1	rs117365970	17	43893259	45815893	G	A	0.000264033	27.9076
GGH:Q92820:OID20416:v1	17:44221169:CAAAAAAAAAA:C:imp:v1	rs117646503	17	43893260	45815894	T	C	0.00019747	27.6171
GGH:Q92820:OID20416:v1	17:44221169:CAAAAAAAAAA:C:imp:v1	rs17762769	17	43893403	45816037	G	A	0.000197377	27.6167
GGH:Q92820:OID20416:v1	17:44221169:CAAAAAAAAAA:C:imp:v1	rs8072451	17	43893716	45816350	C	T	0.000238391	27.8055
GGH:Q92820:OID20416:v1	17:44221169:CAAAAAAAAAA:C:imp:v1	rs8073146	17	43893751	45816385	A	G	0.000247155	27.8416
GGH:Q92820:OID20416:v1	17:44221169:CAAAAAAAAAA:C:imp:v1	rs28364025	17	43894102	45816736	T	C	0.000200117	27.6304
GGH:Q92820:OID20416:v1	17:44221169:CAAAAAAAAAA:C:imp:v1	rs28364023	17	43894159	45816793	C	T	0.000203401	27.6467
GGH:Q92820:OID20416:v1	17:44221169:CAAAAAAAAAA:C:imp:v1	rs55757142	17	43894485	45817119	G	GA	0.000210242	27.6798
GGH:Q92820:OID20416:v1	17:44221169:CAAAAAAAAAA:C:imp:v1	rs55779147	17	43894510	45817144	G	A	0.000199001	27.6249
GGH:Q92820:OID20416:v1	17:44221169:CAAAAAAAAAA:C:imp:v1	rs56357543	17	43894547	45817181	C	T	0.00014645	27.3182
GGH:Q92820:OID20416:v1	17:44221169:CAAAAAAAAAA:C:imp:v1	rs56099546	17	43894609	45817243	A	G	0.000146732	27.3202
GGH:Q92820:OID20416:v1	17:44221169:CAAAAAAAAAA:C:imp:v1	rs739645	17	43894990	45817624	T	G	0.000198804	27.6239
GGH:Q92820:OID20416:v1	17:44221169:CAAAAAAAAAA:C:imp:v1	rs739644	17	43895008	45817642	C	G	0.000198202	27.6208
GGH:Q92820:OID20416:v1	17:44221169:CAAAAAAAAAA:C:imp:v1	rs113651837	17	43895168	45817802	T	TG	0.000214974	27.7021
GGH:Q92820:OID20416:v1	17:44221169:CAAAAAAAAAA:C:imp:v1	rs4564621	17	43895501	45818135	G	C	0.00018998	27.5785
GGH:Q92820:OID20416:v1	17:44221169:CAAAAAAAAAA:C:imp:v1	rs2316763	17	43895530	45818164	C	T	0.000200241	27.6311
GGH:Q92820:OID20416:v1	17:44221169:CAAAAAAAAAA:C:imp:v1	rs2316764	17	43895602	45818236	T	G	0.000159782	27.4054
GGH:Q92820:OID20416:v1	17:44221169:CAAAAAAAAAA:C:imp:v1	rs4277389	17	43895653	45818287	A	G	0.000151323	27.351
GGH:Q92820:OID20416:v1	17:44221169:CAAAAAAAAAA:C:imp:v1	rs4566211	17	43895696	45818330	G	A	0.000198949	27.6246
GGH:Q92820:OID20416:v1	17:44221169:CAAAAAAAAAA:C:imp:v1	rs4566212	17	43895751	45818385	G	A	0.000201988	27.6397
GGH:Q92820:OID20416:v1	17:44221169:CAAAAAAAAAA:C:imp:v1	rs4309444	17	43895797	45818431	T	C	0.000161014	27.413
GGH:Q92820:OID20416:v1	17:44221169:CAAAAAAAAAA:C:imp:v1	rs62057107	17	43896032	45818666	C	T	0.000164251	27.4329
GGH:Q92820:OID20416:v1	17:44221169:CAAAAAAAAAA:C:imp:v1	rs12150390	17	43896228	45818862	T	C	0.000199047	27.6251
GGH:Q92820:OID20416:v1	17:44221169:CAAAAAAAAAA:C:imp:v1	rs17689608	17	43896528	45819162	C	G	0.000158789	27.3991
GGH:Q92820:OID20416:v1	17:44221169:CAAAAAAAAAA:C:imp:v1	rs62057108	17	43896616	45819250	T	C	0.000158822	27.3993
GGH:Q92820:OID20416:v1	17:44221169:CAAAAAAAAAA:C:imp:v1	rs62057109	17	43896637	45819271	T	C	0.000158806	27.3992
GGH:Q92820:OID20416:v1	17:44221169:CAAAAAAAAAA:C:imp:v1	rs62057110	17	43896734	45819368	T	C	0.000158848	27.3995
GGH:Q92820:OID20416:v1	17:44221169:CAAAAAAAAAA:C:imp:v1	17:43896862_CT_C	17	43896862	45819496	CT	C	0.00732177	31.2302
GGH:Q92820:OID20416:v1	17:44221169:CAAAAAAAAAA:C:imp:v1	17:43897026_TGGAG_T	17	43897026	45819660	TGGAG	T	0.00024249	27.8225
GGH:Q92820:OID20416:v1	17:44221169:CAAAAAAAAAA:C:imp:v1	rs62057111	17	43897130	45819764	A	G	0.000166675	27.4476
GGH:Q92820:OID20416:v1	17:44221169:CAAAAAAAAAA:C:imp:v1	rs62057112	17	43897202	45819836	T	A	0.000183813	27.5455
GGH:Q92820:OID20416:v1	17:44221169:CAAAAAAAAAA:C:imp:v1	rs78587102	17	43897246	45819880	A	G	0.000183894	27.5459
GGH:Q92820:OID20416:v1	17:44221169:CAAAAAAAAAA:C:imp:v1	rs62057113	17	43897449	45820083	A	T	0.000158656	27.3983
GGH:Q92820:OID20416:v1	17:44221169:CAAAAAAAAAA:C:imp:v1	rs78506181	17	43897480	45820114	A	G	0.000156819	27.3866
GGH:Q92820:OID20416:v1	17:44221169:CAAAAAAAAAA:C:imp:v1	rs79600142	17	43897722	45820356	T	C	0.000262756	27.9028
GGH:Q92820:OID20416:v1	17:44221169:CAAAAAAAAAA:C:imp:v1	17:43898362_AAGG_A	17	43898362	45820996	AAGG	A	0.000139605	27.2704
GGH:Q92820:OID20416:v1	17:44221169:CAAAAAAAAAA:C:imp:v1	rs111739681	17	43898459	45821093	C	T	0.000209299	27.6753
GGH:Q92820:OID20416:v1	17:44221169:CAAAAAAAAAA:C:imp:v1	rs17762882	17	43898887	45821521	T	C	0.000156605	27.3853
GGH:Q92820:OID20416:v1	17:44221169:CAAAAAAAAAA:C:imp:v1	rs17689653	17	43898963	45821597	A	T	0.000156418	27.3841
GGH:Q92820:OID20416:v1	17:44221169:CAAAAAAAAAA:C:imp:v1	rs17762912	17	43899161	45821795	A	C	0.000157888	27.3934
GGH:Q92820:OID20416:v1	17:44221169:CAAAAAAAAAA:C:imp:v1	rs62057114	17	43899401	45822035	C	T	0.000162314	27.4211
GGH:Q92820:OID20416:v1	17:44221169:CAAAAAAAAAA:C:imp:v1	rs62057115	17	43899417	45822051	G	C	0.000162176	27.4202
GGH:Q92820:OID20416:v1	17:44221169:CAAAAAAAAAA:C:imp:v1	rs78917479	17	43899611	45822245	C	T	0.000160868	27.4121
GGH:Q92820:OID20416:v1	17:44221169:CAAAAAAAAAA:C:imp:v1	rs62057116	17	43899655	45822289	T	C	0.000160499	27.4098
GGH:Q92820:OID20416:v1	17:44221169:CAAAAAAAAAA:C:imp:v1	rs62057117	17	43899657	45822291	C	G	0.000152304	27.3574
GGH:Q92820:OID20416:v1	17:44221169:CAAAAAAAAAA:C:imp:v1	rs62057118	17	43899727	45822361	A	G	0.000188918	27.5729
GGH:Q92820:OID20416:v1	17:44221169:CAAAAAAAAAA:C:imp:v1	rs62057119	17	43899736	45822370	G	A	0.000165488	27.4404
GGH:Q92820:OID20416:v1	17:44221169:CAAAAAAAAAA:C:imp:v1	rs17762954	17	43899786	45822420	C	T	0.000171591	27.4767
GGH:Q92820:OID20416:v1	17:44221169:CAAAAAAAAAA:C:imp:v1	rs55979424	17	43900081	45822715	C	T	0.000330647	28.1326
GGH:Q92820:OID20416:v1	17:44221169:CAAAAAAAAAA:C:imp:v1	rs112460810	17	43900215	45822849	T	TAA	0.000197197	27.6157
GGH:Q92820:OID20416:v1	17:44221169:CAAAAAAAAAA:C:imp:v1	rs55638417	17	43900434	45823068	A	G	0.000162592	27.4228
GGH:Q92820:OID20416:v1	17:44221169:CAAAAAAAAAA:C:imp:v1	rs79501144	17	43900697	45823331	C	T	0.000157984	27.394
GGH:Q92820:OID20416:v1	17:44221169:CAAAAAAAAAA:C:imp:v1	rs62057121	17	43900760	45823394	G	A	0.000262318	27.9011
GGH:Q92820:OID20416:v1	17:44221169:CAAAAAAAAAA:C:imp:v1	rs112137135	17	43900817	45823451	A	G	0.000157472	27.3908
GGH:Q92820:OID20416:v1	17:44221169:CAAAAAAAAAA:C:imp:v1	rs62057122	17	43901001	45823635	C	T	0.000157965	27.3939
GGH:Q92820:OID20416:v1	17:44221169:CAAAAAAAAAA:C:imp:v1	rs62057123	17	43901238	45823872	A	G	0.000157939	27.3938
GGH:Q92820:OID20416:v1	17:44221169:CAAAAAAAAAA:C:imp:v1	rs62057143	17	43901528	45824162	T	C	0.000198431	27.622
GGH:Q92820:OID20416:v1	17:44221169:CAAAAAAAAAA:C:imp:v1	rs62057144	17	43901558	45824192	A	G	0.000198431	27.622
GGH:Q92820:OID20416:v1	17:44221169:CAAAAAAAAAA:C:imp:v1	rs4335809	17	43902216	45824850	C	T	0.000198412	27.6219
GGH:Q92820:OID20416:v1	17:44221169:CAAAAAAAAAA:C:imp:v1	rs4341787	17	43902505	45825139	C	T	0.00019847	27.6222
GGH:Q92820:OID20416:v1	17:44221169:CAAAAAAAAAA:C:imp:v1	rs4523962	17	43902522	45825156	G	A	0.00019847	27.6222
GGH:Q92820:OID20416:v1	17:44221169:CAAAAAAAAAA:C:imp:v1	rs4327090	17	43902541	45825175	A	G	0.0028908	30.3008
GGH:Q92820:OID20416:v1	17:44221169:CAAAAAAAAAA:C:imp:v1	rs3885074	17	43902738	45825372	C	A	0.00019858	27.6227
GGH:Q92820:OID20416:v1	17:44221169:CAAAAAAAAAA:C:imp:v1	rs3885075	17	43902799	45825433	A	G	0.000198051	27.6201
GGH:Q92820:OID20416:v1	17:44221169:CAAAAAAAAAA:C:imp:v1	rs41280116	17	43902842	45825476	C	T	0.000198322	27.6214
GGH:Q92820:OID20416:v1	17:44221169:CAAAAAAAAAA:C:imp:v1	rs34283254	17	43902861	45825495	C	A	0.000198433	27.622
GGH:Q92820:OID20416:v1	17:44221169:CAAAAAAAAAA:C:imp:v1	rs1912151	17	43902944	45825578	C	T	0.000205746	27.6582
GGH:Q92820:OID20416:v1	17:44221169:CAAAAAAAAAA:C:imp:v1	rs1396862	17	43902997	45825631	G	A	0.000198116	27.6204
GGH:Q92820:OID20416:v1	17:44221169:CAAAAAAAAAA:C:imp:v1	rs41280118	17	43903089	45825723	C	T	0.000206281	27.6608
GGH:Q92820:OID20416:v1	17:44221169:CAAAAAAAAAA:C:imp:v1	rs62057146	17	43903106	45825740	A	G	0.00020107	27.6352
GGH:Q92820:OID20416:v1	17:44221169:CAAAAAAAAAA:C:imp:v1	rs62057147	17	43903298	45825932	G	A	0.00051406	28.5739
GGH:Q92820:OID20416:v1	17:44221169:CAAAAAAAAAA:C:imp:v1	rs17763050	17	43903336	45825970	G	A	0.000414803	28.3593
GGH:Q92820:OID20416:v1	17:44221169:CAAAAAAAAAA:C:imp:v1	rs62057148	17	43903485	45826119	G	C	0.000209706	27.6773
GGH:Q92820:OID20416:v1	17:44221169:CAAAAAAAAAA:C:imp:v1	rs62057149	17	43903546	45826180	A	G	0.000208854	27.6732
GGH:Q92820:OID20416:v1	17:44221169:CAAAAAAAAAA:C:imp:v1	rs62057150	17	43903548	45826182	C	T	0.000208854	27.6732
GGH:Q92820:OID20416:v1	17:44221169:CAAAAAAAAAA:C:imp:v1	rs62057152	17	43904110	45826744	G	C	0.000198759	27.6236
GGH:Q92820:OID20416:v1	17:44221169:CAAAAAAAAAA:C:imp:v1	rs17689824	17	43904397	45827031	C	T	0.000198769	27.6237
GGH:Q92820:OID20416:v1	17:44221169:CAAAAAAAAAA:C:imp:v1	rs62057153	17	43904528	45827162	T	C	0.000198876	27.6242
GGH:Q92820:OID20416:v1	17:44221169:CAAAAAAAAAA:C:imp:v1	rs62057154	17	43904610	45827244	C	T	0.000198891	27.6243
GGH:Q92820:OID20416:v1	17:44221169:CAAAAAAAAAA:C:imp:v1	rs62057155	17	43904673	45827307	C	T	0.000198916	27.6244
GGH:Q92820:OID20416:v1	17:44221169:CAAAAAAAAAA:C:imp:v1	rs62057156	17	43904948	45827582	G	C	0.000198924	27.6245
GGH:Q92820:OID20416:v1	17:44221169:CAAAAAAAAAA:C:imp:v1	rs78872653	17	43905134	45827768	G	A	0.000198632	27.623
GGH:Q92820:OID20416:v1	17:44221169:CAAAAAAAAAA:C:imp:v1	rs62057157	17	43905313	45827947	G	C	0.000199004	27.6249
GGH:Q92820:OID20416:v1	17:44221169:CAAAAAAAAAA:C:imp:v1	rs17763086	17	43905481	45828115	T	G	0.000198909	27.6244
GGH:Q92820:OID20416:v1	17:44221169:CAAAAAAAAAA:C:imp:v1	rs17425752	17	43906726	45829360	A	C	0.00023316	27.7833
GGH:Q92820:OID20416:v1	17:44221169:CAAAAAAAAAA:C:imp:v1	rs17689882	17	43906828	45829462	G	A	0.000225219	27.7486
GGH:Q92820:OID20416:v1	17:44221169:CAAAAAAAAAA:C:imp:v1	rs62057158	17	43907143	45829777	G	A	0.000204054	27.6499
GGH:Q92820:OID20416:v1	17:44221169:CAAAAAAAAAA:C:imp:v1	rs3029044	17	43907641	45830275	C	CAGGTGG	0.000249236	27.8499
GGH:Q92820:OID20416:v1	17:44221169:CAAAAAAAAAA:C:imp:v1	rs1876831	17	43907745	45830379	C	T	0.000195059	27.6048
GGH:Q92820:OID20416:v1	17:44221169:CAAAAAAAAAA:C:imp:v1	rs16940665	17	43907896	45830530	T	C	0.000194774	27.6034
GGH:Q92820:OID20416:v1	17:44221169:CAAAAAAAAAA:C:imp:v1	rs16940668	17	43907966	45830600	G	A	0.000190052	27.5788
GGH:Q92820:OID20416:v1	17:44221169:CAAAAAAAAAA:C:imp:v1	17:43908476_GT_G	17	43908476	45831110	GT	G	0.000210733	27.6821
GGH:Q92820:OID20416:v1	17:44221169:CAAAAAAAAAA:C:imp:v1	rs55763795	17	43908773	45831407	G	C	0.000196817	27.6138
GGH:Q92820:OID20416:v1	17:44221169:CAAAAAAAAAA:C:imp:v1	rs55865707	17	43908826	45831460	T	G	0.00019652	27.6123
GGH:Q92820:OID20416:v1	17:44221169:CAAAAAAAAAA:C:imp:v1	rs62054760	17	43908989	45831623	C	T	0.000167256	27.4511
GGH:Q92820:OID20416:v1	17:44221169:CAAAAAAAAAA:C:imp:v1	rs62054761	17	43909008	45831642	C	T	0.000166187	27.4447
GGH:Q92820:OID20416:v1	17:44221169:CAAAAAAAAAA:C:imp:v1	rs62054762	17	43909022	45831656	G	T	0.000167165	27.4505
GGH:Q92820:OID20416:v1	17:44221169:CAAAAAAAAAA:C:imp:v1	rs17689918	17	43910088	45832722	G	A	0.00019829	27.6213
GGH:Q92820:OID20416:v1	17:44221169:CAAAAAAAAAA:C:imp:v1	rs17763199	17	43910183	45832817	G	A	0.000194118	27.6
GGH:Q92820:OID20416:v1	17:44221169:CAAAAAAAAAA:C:imp:v1	rs62054763	17	43910262	45832896	C	G	0.00019481	27.6036
GGH:Q92820:OID20416:v1	17:44221169:CAAAAAAAAAA:C:imp:v1	rs16940674	17	43910507	45833141	C	T	0.000194542	27.6022
GGH:Q92820:OID20416:v1	17:44221169:CAAAAAAAAAA:C:imp:v1	rs16940676	17	43911036	45833670	G	A	0.000192451	27.5914
GGH:Q92820:OID20416:v1	17:44221169:CAAAAAAAAAA:C:imp:v1	rs1876830	17	43911352	45833986	C	T	0.000193403	27.5963
GGH:Q92820:OID20416:v1	17:44221169:CAAAAAAAAAA:C:imp:v1	rs41457044	17	43911424	45834058	C	T	0.000197852	27.6191
GGH:Q92820:OID20416:v1	17:44221169:CAAAAAAAAAA:C:imp:v1	rs1876829	17	43911443	45834077	T	C	0.000193271	27.5956
GGH:Q92820:OID20416:v1	17:44221169:CAAAAAAAAAA:C:imp:v1	rs1876828	17	43911525	45834159	C	T	0.00019314	27.595
GGH:Q92820:OID20416:v1	17:44221169:CAAAAAAAAAA:C:imp:v1	rs1876827	17	43911832	45834466	T	C	0.000192772	27.5931
GGH:Q92820:OID20416:v1	17:44221169:CAAAAAAAAAA:C:imp:v1	rs16940677	17	43911898	45834532	C	T	0.000185557	27.5549
GGH:Q92820:OID20416:v1	17:44221169:CAAAAAAAAAA:C:imp:v1	rs16940681	17	43912159	45834793	G	C	0.000170506	27.4703
GGH:Q92820:OID20416:v1	17:44221169:CAAAAAAAAAA:C:imp:v1	rs28364021	17	43912282	45834916	C	T	0.000192104	27.5896
GGH:Q92820:OID20416:v1	17:44221169:CAAAAAAAAAA:C:imp:v1	rs2316765	17	43912454	45835088	T	C	0.000194538	27.6022
GGH:Q92820:OID20416:v1	17:44221169:CAAAAAAAAAA:C:imp:v1	rs878886	17	43912490	45835124	C	G	0.00019205	27.5893
GGH:Q92820:OID20416:v1	17:44221169:CAAAAAAAAAA:C:imp:v1	rs878887	17	43912582	45835216	C	T	0.000179487	27.5216
GGH:Q92820:OID20416:v1	17:44221169:CAAAAAAAAAA:C:imp:v1	rs878888	17	43912635	45835269	A	G	0.000181858	27.5348
GGH:Q92820:OID20416:v1	17:44221169:CAAAAAAAAAA:C:imp:v1	rs4525537	17	43912723	45835357	T	C	0.000184106	27.5471
GGH:Q92820:OID20416:v1	17:44221169:CAAAAAAAAAA:C:imp:v1	rs4640231	17	43912786	45835420	G	C	0.000181898	27.535
GGH:Q92820:OID20416:v1	17:44221169:CAAAAAAAAAA:C:imp:v1	rs4482334	17	43912830	45835464	T	C	0.000181898	27.535
GGH:Q92820:OID20416:v1	17:44221169:CAAAAAAAAAA:C:imp:v1	rs56127111	17	43913315	45835949	C	T	0.000190929	27.5834
GGH:Q92820:OID20416:v1	17:44221169:CAAAAAAAAAA:C:imp:v1	17:43913360_TGAGGGCAGGAGG_T	17	43913360	45835994	TGAGGGCAGGAGG	T	0.000172663	27.4829
GGH:Q92820:OID20416:v1	17:44221169:CAAAAAAAAAA:C:imp:v1	rs75104593	17	43913557	45836191	T	G	0.000223314	27.7401
GGH:Q92820:OID20416:v1	17:44221169:CAAAAAAAAAA:C:imp:v1	rs74998289	17	43913558	45836192	T	G	0.000220008	27.7252
GGH:Q92820:OID20416:v1	17:44221169:CAAAAAAAAAA:C:imp:v1	rs10445362	17	43914554	45837188	C	A	0.000187166	27.5635
GGH:Q92820:OID20416:v1	17:44221169:CAAAAAAAAAA:C:imp:v1	rs10445363	17	43914558	45837192	G	A	0.000187166	27.5635
GGH:Q92820:OID20416:v1	17:44221169:CAAAAAAAAAA:C:imp:v1	rs62054802	17	43914598	45837232	G	C	0.0001882	27.569
GGH:Q92820:OID20416:v1	17:44221169:CAAAAAAAAAA:C:imp:v1	rs62054803	17	43914728	45837362	G	T	0.000181082	27.5305
GGH:Q92820:OID20416:v1	17:44221169:CAAAAAAAAAA:C:imp:v1	rs62054804	17	43914809	45837443	C	T	0.000198001	27.6198
GGH:Q92820:OID20416:v1	17:44221169:CAAAAAAAAAA:C:imp:v1	17:43914979_AC_A	17	43914979	45837613	AC	A	0.000188161	27.5688
GGH:Q92820:OID20416:v1	17:44221169:CAAAAAAAAAA:C:imp:v1	rs572543580	17	43914981	45837615	C	G	0.000188135	27.5687
GGH:Q92820:OID20416:v1	17:44221169:CAAAAAAAAAA:C:imp:v1	17:43914990_AAC_A	17	43914990	45837624	AAC	A	0.00023599	27.7953
GGH:Q92820:OID20416:v1	17:44221169:CAAAAAAAAAA:C:imp:v1	rs62054805	17	43915054	45837688	A	G	0.000187445	27.565
GGH:Q92820:OID20416:v1	17:44221169:CAAAAAAAAAA:C:imp:v1	rs62054806	17	43915312	45837946	C	T	0.000187046	27.5629
GGH:Q92820:OID20416:v1	17:44221169:CAAAAAAAAAA:C:imp:v1	rs10445364	17	43916356	45838990	G	A	0.000185914	27.5568
GGH:Q92820:OID20416:v1	17:44221169:CAAAAAAAAAA:C:imp:v1	rs10445333	17	43916509	45839143	A	G	0.000188081	27.5684
GGH:Q92820:OID20416:v1	17:44221169:CAAAAAAAAAA:C:imp:v1	rs17690176	17	43916773	45839407	A	C	0.000146666	27.3197
GGH:Q92820:OID20416:v1	17:44221169:CAAAAAAAAAA:C:imp:v1	rs78328427	17	43916932	45839566	G	A	0.000156167	27.3825
GGH:Q92820:OID20416:v1	17:44221169:CAAAAAAAAAA:C:imp:v1	rs77692262	17	43917086	45839720	A	G	0.000186177	27.5582
GGH:Q92820:OID20416:v1	17:44221169:CAAAAAAAAAA:C:imp:v1	rs56023973	17	43917776	45840410	G	T	0.000182019	27.5357
GGH:Q92820:OID20416:v1	17:44221169:CAAAAAAAAAA:C:imp:v1	rs17763515	17	43917818	45840452	G	A	0.000179786	27.5233
GGH:Q92820:OID20416:v1	17:44221169:CAAAAAAAAAA:C:imp:v1	rs17763533	17	43918190	45840824	T	C	0.000183606	27.5443
GGH:Q92820:OID20416:v1	17:44221169:CAAAAAAAAAA:C:imp:v1	rs62054809	17	43918239	45840873	C	T	0.000178242	27.5147
GGH:Q92820:OID20416:v1	17:44221169:CAAAAAAAAAA:C:imp:v1	17:43918301_GCCAGGAGTTCGAGA_G	17	43918301	45840935	GCCAGGAGTTCGAGA	G	0.000155168	27.3761
GGH:Q92820:OID20416:v1	17:44221169:CAAAAAAAAAA:C:imp:v1	rs112583797	17	43918418	45841052	A	G	0.000183069	27.5414
GGH:Q92820:OID20416:v1	17:44221169:CAAAAAAAAAA:C:imp:v1	rs74922289	17	43918524	45841158	A	G	0.000182772	27.5398
GGH:Q92820:OID20416:v1	17:44221169:CAAAAAAAAAA:C:imp:v1	rs56971664	17	43918613	45841247	T	C	0.000189738	27.5772
GGH:Q92820:OID20416:v1	17:44221169:CAAAAAAAAAA:C:imp:v1	rs62054811	17	43918651	45841285	C	G	0.000212304	27.6896
GGH:Q92820:OID20416:v1	17:44221169:CAAAAAAAAAA:C:imp:v1	rs2316766	17	43919068	45841702	G	T	0.000188449	27.5704
GGH:Q92820:OID20416:v1	17:44221169:CAAAAAAAAAA:C:imp:v1	rs2316767	17	43919070	45841704	T	C	0.000188449	27.5704
GGH:Q92820:OID20416:v1	17:44221169:CAAAAAAAAAA:C:imp:v1	rs2316768	17	43919073	45841707	G	T	0.000188446	27.5704
GGH:Q92820:OID20416:v1	17:44221169:CAAAAAAAAAA:C:imp:v1	rs2106786	17	43919096	45841730	A	G	0.000137849	27.2577
GGH:Q92820:OID20416:v1	17:44221169:CAAAAAAAAAA:C:imp:v1	rs56150806	17	43919301	45841935	T	C	0.000193538	27.597
GGH:Q92820:OID20416:v1	17:44221169:CAAAAAAAAAA:C:imp:v1	rs17690314	17	43919884	45842518	T	G	0.000191875	27.5884
GGH:Q92820:OID20416:v1	17:44221169:CAAAAAAAAAA:C:imp:v1	17:43920219_AAAG_A	17	43920219	45842853	AAAG	A	0.000236127	27.7959
GGH:Q92820:OID20416:v1	17:44221169:CAAAAAAAAAA:C:imp:v1	rs56233672	17	43920300	45842934	T	C	0.000189405	27.5754
GGH:Q92820:OID20416:v1	17:44221169:CAAAAAAAAAA:C:imp:v1	rs56354807	17	43920378	45843012	C	T	0.000189046	27.5735
GGH:Q92820:OID20416:v1	17:44221169:CAAAAAAAAAA:C:imp:v1	rs55718212	17	43920411	45843045	T	C	0.000188171	27.5689
GGH:Q92820:OID20416:v1	17:44221169:CAAAAAAAAAA:C:imp:v1	rs17690326	17	43920974	45843608	T	C	0.00018452	27.5493
GGH:Q92820:OID20416:v1	17:44221169:CAAAAAAAAAA:C:imp:v1	rs17763596	17	43921210	45843844	G	T	0.000177219	27.5089
GGH:Q92820:OID20416:v1	17:44221169:CAAAAAAAAAA:C:imp:v1	rs62054814	17	43921572	45844206	T	A	0.000183941	27.5462
GGH:Q92820:OID20416:v1	17:44221169:CAAAAAAAAAA:C:imp:v1	rs17763634	17	43921754	45844388	T	C	0.000146195	27.3165
GGH:Q92820:OID20416:v1	17:44221169:CAAAAAAAAAA:C:imp:v1	rs62621252	17	43922942	45845576	T	C	0.000142294	27.2894
GGH:Q92820:OID20416:v1	17:44221169:CAAAAAAAAAA:C:imp:v1	rs62054815	17	43923266	45845900	G	A	0.000193781	27.5983
GGH:Q92820:OID20416:v1	17:44221169:CAAAAAAAAAA:C:imp:v1	rs12185233	17	43923654	45846288	G	C	0.0010357	29.2744
GGH:Q92820:OID20416:v1	17:44221169:CAAAAAAAAAA:C:imp:v1	rs12185268	17	43923683	45846317	A	G	0.000217582	27.7141
GGH:Q92820:OID20416:v1	17:44221169:CAAAAAAAAAA:C:imp:v1	rs12185235	17	43923703	45846337	C	T	0.000234818	27.7904
GGH:Q92820:OID20416:v1	17:44221169:CAAAAAAAAAA:C:imp:v1	rs11079725	17	43923934	45846568	T	C	0.000211386	27.6852
GGH:Q92820:OID20416:v1	17:44221169:CAAAAAAAAAA:C:imp:v1	rs12373123	17	43924073	45846707	T	C	0.000200417	27.6319
GGH:Q92820:OID20416:v1	17:44221169:CAAAAAAAAAA:C:imp:v1	rs12373139	17	43924130	45846764	G	A	0.000211304	27.6848
GGH:Q92820:OID20416:v1	17:44221169:CAAAAAAAAAA:C:imp:v1	rs12373142	17	43924200	45846834	C	G	0.000154305	27.3705
GGH:Q92820:OID20416:v1	17:44221169:CAAAAAAAAAA:C:imp:v1	rs12373124	17	43924219	45846853	T	C	0.000156338	27.3836
GGH:Q92820:OID20416:v1	17:44221169:CAAAAAAAAAA:C:imp:v1	rs12373140	17	43924231	45846865	G	A	0.000156848	27.3868
GGH:Q92820:OID20416:v1	17:44221169:CAAAAAAAAAA:C:imp:v1	rs12373168	17	43924337	45846971	A	C	0.000146627	27.3194
GGH:Q92820:OID20416:v1	17:44221169:CAAAAAAAAAA:C:imp:v1	rs17690661	17	43924521	45847155	G	A	0.000212499	27.6905
GGH:Q92820:OID20416:v1	17:44221169:CAAAAAAAAAA:C:imp:v1	rs55943825	17	43924776	45847410	C	T	0.000212538	27.6907
GGH:Q92820:OID20416:v1	17:44221169:CAAAAAAAAAA:C:imp:v1	rs17690679	17	43924803	45847437	A	G	0.000214878	27.7016
GGH:Q92820:OID20416:v1	17:44221169:CAAAAAAAAAA:C:imp:v1	rs17769490	17	43925605	45848239	G	A	0.000263771	27.9066
GGH:Q92820:OID20416:v1	17:44221169:CAAAAAAAAAA:C:imp:v1	rs77063768	17	43925729	45848363	A	G	0.000261404	27.8976
GGH:Q92820:OID20416:v1	17:44221169:CAAAAAAAAAA:C:imp:v1	rs62054817	17	43925966	45848600	G	A	0.000194557	27.6023
GGH:Q92820:OID20416:v1	17:44221169:CAAAAAAAAAA:C:imp:v1	rs62054818	17	43926056	45848690	A	C	0.000265738	27.9141
GGH:Q92820:OID20416:v1	17:44221169:CAAAAAAAAAA:C:imp:v1	17:43926093_GATGA_G	17	43926093	45848727	GATGA	G	0.000840216	29.0652
GGH:Q92820:OID20416:v1	17:44221169:CAAAAAAAAAA:C:imp:v1	rs62054819	17	43926149	45848783	A	G	0.000283652	27.9793
GGH:Q92820:OID20416:v1	17:44221169:CAAAAAAAAAA:C:imp:v1	rs62054820	17	43926755	45849389	A	G	0.000268037	27.9227
GGH:Q92820:OID20416:v1	17:44221169:CAAAAAAAAAA:C:imp:v1	rs56113217	17	43926948	45849582	A	G	0.000281292	27.9709
GGH:Q92820:OID20416:v1	17:44221169:CAAAAAAAAAA:C:imp:v1	rs56269136	17	43926992	45849626	C	T	0.000304583	28.0505
GGH:Q92820:OID20416:v1	17:44221169:CAAAAAAAAAA:C:imp:v1	rs56385754	17	43927255	45849889	G	T	0.000246747	27.8399
GGH:Q92820:OID20416:v1	17:44221169:CAAAAAAAAAA:C:imp:v1	rs62054822	17	43927708	45850342	A	G	0.000221487	27.7319
GGH:Q92820:OID20416:v1	17:44221169:CAAAAAAAAAA:C:imp:v1	rs885639	17	43928614	45851248	T	G	0.000278245	27.96
GGH:Q92820:OID20416:v1	17:44221169:CAAAAAAAAAA:C:imp:v1	17:43928629_GCACA_G	17	43928629	45851263	GCACA	G	0.000275095	27.9487
GGH:Q92820:OID20416:v1	17:44221169:CAAAAAAAAAA:C:imp:v1	rs62054823	17	43929029	45851663	A	G	0.000230751	27.7729
GGH:Q92820:OID20416:v1	17:44221169:CAAAAAAAAAA:C:imp:v1	rs62054824	17	43929992	45852626	C	T	0.000182332	27.5374
GGH:Q92820:OID20416:v1	17:44221169:CAAAAAAAAAA:C:imp:v1	rs62054825	17	43930033	45852667	G	A	0.000180803	27.529
GGH:Q92820:OID20416:v1	17:44221169:CAAAAAAAAAA:C:imp:v1	rs79589869	17	43930238	45852872	C	A	0.000189346	27.5751
GGH:Q92820:OID20416:v1	17:44221169:CAAAAAAAAAA:C:imp:v1	rs2316769	17	43930798	45853432	A	G	0.000197149	27.6155
GGH:Q92820:OID20416:v1	17:44221169:CAAAAAAAAAA:C:imp:v1	rs2873268	17	43930955	45853589	G	A	0.000153158	27.363
GGH:Q92820:OID20416:v1	17:44221169:CAAAAAAAAAA:C:imp:v1	rs4340365	17	43930980	45853614	C	T	0.000172507	27.482
GGH:Q92820:OID20416:v1	17:44221169:CAAAAAAAAAA:C:imp:v1	rs2873269	17	43931122	45853756	C	T	0.000201608	27.6379
GGH:Q92820:OID20416:v1	17:44221169:CAAAAAAAAAA:C:imp:v1	rs56026128	17	43931244	45853878	G	C	0.000200402	27.6319
GGH:Q92820:OID20416:v1	17:44221169:CAAAAAAAAAA:C:imp:v1	rs56329743	17	43931245	45853879	G	A	0.000210942	27.6831
GGH:Q92820:OID20416:v1	17:44221169:CAAAAAAAAAA:C:imp:v1	rs56288604	17	43931380	45854014	A	G	0.000207047	27.6645
GGH:Q92820:OID20416:v1	17:44221169:CAAAAAAAAAA:C:imp:v1	rs17690987	17	43931626	45854260	T	C	0.000196214	27.6108
GGH:Q92820:OID20416:v1	17:44221169:CAAAAAAAAAA:C:imp:v1	17:43931855_GAGAGAGAC_G	17	43931855	45854489	GAGAGAGAC	G	0.000273724	27.9437
GGH:Q92820:OID20416:v1	17:44221169:CAAAAAAAAAA:C:imp:v1	rs56146262	17	43931907	45854541	C	A	0.000231363	27.7755
GGH:Q92820:OID20416:v1	17:44221169:CAAAAAAAAAA:C:imp:v1	rs55942528	17	43932028	45854662	A	G	0.000305937	28.0549
GGH:Q92820:OID20416:v1	17:44221169:CAAAAAAAAAA:C:imp:v1	rs56254732	17	43932049	45854683	C	T	0.000307248	28.0592
GGH:Q92820:OID20416:v1	17:44221169:CAAAAAAAAAA:C:imp:v1	rs56323304	17	43932129	45854763	C	T	0.000325556	28.1171
GGH:Q92820:OID20416:v1	17:44221169:CAAAAAAAAAA:C:imp:v1	rs55751924	17	43932155	45854789	A	G	0.00027832	27.9603
GGH:Q92820:OID20416:v1	17:44221169:CAAAAAAAAAA:C:imp:v1	rs55660209	17	43932173	45854807	A	G	0.000184563	27.5495
GGH:Q92820:OID20416:v1	17:44221169:CAAAAAAAAAA:C:imp:v1	rs113856644	17	43932277	45854911	G	A	0.000195629	27.6078
GGH:Q92820:OID20416:v1	17:44221169:CAAAAAAAAAA:C:imp:v1	rs62054831	17	43932381	45855015	C	T	0.000203594	27.6477
GGH:Q92820:OID20416:v1	17:44221169:CAAAAAAAAAA:C:imp:v1	rs4627402	17	43932741	45855375	C	T	0.000180479	27.5272
GGH:Q92820:OID20416:v1	17:44221169:CAAAAAAAAAA:C:imp:v1	rs10445368	17	43933171	45855805	C	T	0.00060162	28.7312
GGH:Q92820:OID20416:v1	17:44221169:CAAAAAAAAAA:C:imp:v1	17:43933190_GTTTTTA_G	17	43933190	45855824	GTTTTTA	G	0.000614204	28.7519
GGH:Q92820:OID20416:v1	17:44221169:CAAAAAAAAAA:C:imp:v1	rs62054832	17	43933579	45856213	C	A	0.00031349	28.0793
GGH:Q92820:OID20416:v1	17:44221169:CAAAAAAAAAA:C:imp:v1	rs62054833	17	43933673	45856307	T	C	0.000241669	27.8191
GGH:Q92820:OID20416:v1	17:44221169:CAAAAAAAAAA:C:imp:v1	rs142955985	17	43933790	45856424	G	T	0.000635638	28.7862
GGH:Q92820:OID20416:v1	17:44221169:CAAAAAAAAAA:C:imp:v1	rs80209523	17	43933830	45856464	G	T	0.000614157	28.7518
GGH:Q92820:OID20416:v1	17:44221169:CAAAAAAAAAA:C:imp:v1	rs78993847	17	43933834	45856468	G	T	0.000615552	28.7541
GGH:Q92820:OID20416:v1	17:44221169:CAAAAAAAAAA:C:imp:v1	rs76563578	17	43933879	45856513	C	G	0.00023809	27.8042
GGH:Q92820:OID20416:v1	17:44221169:CAAAAAAAAAA:C:imp:v1	rs370644144	17	43933956	45856590	G	GTGTTTGTTTGTT	0.000319577	28.0985
GGH:Q92820:OID20416:v1	17:44221169:CAAAAAAAAAA:C:imp:v1	rs111962225	17	43934016	45856650	G	C	0.000348287	28.1846
GGH:Q92820:OID20416:v1	17:44221169:CAAAAAAAAAA:C:imp:v1	rs113093579	17	43934116	45856750	T	G	0.000306605	28.0571
GGH:Q92820:OID20416:v1	17:44221169:CAAAAAAAAAA:C:imp:v1	rs62054834	17	43934314	45856948	T	C	0.000345617	28.1769
GGH:Q92820:OID20416:v1	17:44221169:CAAAAAAAAAA:C:imp:v1	17:43934587_GT_G	17	43934587	45857221	GT	G	0.000308165	28.0622
GGH:Q92820:OID20416:v1	17:44221169:CAAAAAAAAAA:C:imp:v1	rs62054835	17	43934672	45857306	A	C	0.000317029	28.0905
GGH:Q92820:OID20416:v1	17:44221169:CAAAAAAAAAA:C:imp:v1	rs10445369	17	43934776	45857410	A	G	0.000314838	28.0836
GGH:Q92820:OID20416:v1	17:44221169:CAAAAAAAAAA:C:imp:v1	rs10445334	17	43934826	45857460	T	G	0.000298186	28.0293
GGH:Q92820:OID20416:v1	17:44221169:CAAAAAAAAAA:C:imp:v1	rs10445335	17	43934896	45857530	T	A	0.000328423	28.1258
GGH:Q92820:OID20416:v1	17:44221169:CAAAAAAAAAA:C:imp:v1	rs10445336	17	43934948	45857582	A	G	0.000316618	28.0892
GGH:Q92820:OID20416:v1	17:44221169:CAAAAAAAAAA:C:imp:v1	rs10445370	17	43935118	45857752	G	A	0.000320004	28.0999
GGH:Q92820:OID20416:v1	17:44221169:CAAAAAAAAAA:C:imp:v1	rs55996632	17	43935888	45858522	C	T	0.000298622	28.0307
GGH:Q92820:OID20416:v1	17:44221169:CAAAAAAAAAA:C:imp:v1	rs55886302	17	43936011	45858645	A	G	0.000318365	28.0947
GGH:Q92820:OID20416:v1	17:44221169:CAAAAAAAAAA:C:imp:v1	rs56136075	17	43936298	45858932	C	A	0.000318179	28.0942
GGH:Q92820:OID20416:v1	17:44221169:CAAAAAAAAAA:C:imp:v1	rs62054839	17	43936804	45859438	A	G	0.00041348	28.3562
GGH:Q92820:OID20416:v1	17:44221169:CAAAAAAAAAA:C:imp:v1	rs62054840	17	43936812	45859446	G	A	0.000380312	28.2725
GGH:Q92820:OID20416:v1	17:44221169:CAAAAAAAAAA:C:imp:v1	rs62054841	17	43937104	45859738	G	A	0.000319934	28.0997
GGH:Q92820:OID20416:v1	17:44221169:CAAAAAAAAAA:C:imp:v1	rs62054842	17	43937162	45859796	C	T	0.000319891	28.0995
GGH:Q92820:OID20416:v1	17:44221169:CAAAAAAAAAA:C:imp:v1	rs62054843	17	43937184	45859818	T	C	0.000316643	28.0893
GGH:Q92820:OID20416:v1	17:44221169:CAAAAAAAAAA:C:imp:v1	rs62054844	17	43937333	45859967	T	G	0.00031801	28.0936
GGH:Q92820:OID20416:v1	17:44221169:CAAAAAAAAAA:C:imp:v1	rs76627340	17	43937460	45860094	G	A	0.000314294	28.0819
GGH:Q92820:OID20416:v1	17:44221169:CAAAAAAAAAA:C:imp:v1	rs75945623	17	43937505	45860139	C	T	0.000179086	27.5194
GGH:Q92820:OID20416:v1	17:44221169:CAAAAAAAAAA:C:imp:v1	rs79889833	17	43937633	45860267	A	G	0.000314268	28.0818
GGH:Q92820:OID20416:v1	17:44221169:CAAAAAAAAAA:C:imp:v1	rs77625338	17	43937671	45860305	C	T	0.000314268	28.0818
GGH:Q92820:OID20416:v1	17:44221169:CAAAAAAAAAA:C:imp:v1	rs77489223	17	43937736	45860370	C	T	0.000313598	28.0797
GGH:Q92820:OID20416:v1	17:44221169:CAAAAAAAAAA:C:imp:v1	rs55888391	17	43938107	45860741	A	G	0.000317902	28.0933
GGH:Q92820:OID20416:v1	17:44221169:CAAAAAAAAAA:C:imp:v1	rs74872829	17	43938394	45861028	A	G	0.000510356	28.5667
GGH:Q92820:OID20416:v1	17:44221169:CAAAAAAAAAA:C:imp:v1	rs76329216	17	43938499	45861133	G	A	0.000317687	28.0926
GGH:Q92820:OID20416:v1	17:44221169:CAAAAAAAAAA:C:imp:v1	rs62054846	17	43938634	45861268	A	G	0.000317663	28.0925
GGH:Q92820:OID20416:v1	17:44221169:CAAAAAAAAAA:C:imp:v1	rs55646970	17	43938796	45861430	A	G	0.000317636	28.0925
GGH:Q92820:OID20416:v1	17:44221169:CAAAAAAAAAA:C:imp:v1	rs55673092	17	43938882	45861516	G	A	0.000317575	28.0923
GGH:Q92820:OID20416:v1	17:44221169:CAAAAAAAAAA:C:imp:v1	rs56347602	17	43939255	45861889	T	C	0.000329244	28.1283
GGH:Q92820:OID20416:v1	17:44221169:CAAAAAAAAAA:C:imp:v1	rs56026524	17	43939389	45862023	C	T	0.000203326	27.6464
GGH:Q92820:OID20416:v1	17:44221169:CAAAAAAAAAA:C:imp:v1	rs56100710	17	43939395	45862029	A	T	0.000200021	27.63
GGH:Q92820:OID20416:v1	17:44221169:CAAAAAAAAAA:C:imp:v1	rs56026232	17	43939399	45862033	A	C	0.000196957	27.6145
GGH:Q92820:OID20416:v1	17:44221169:CAAAAAAAAAA:C:imp:v1	rs56249080	17	43939432	45862066	G	T	0.000317021	28.0905
GGH:Q92820:OID20416:v1	17:44221169:CAAAAAAAAAA:C:imp:v1	rs56227067	17	43939609	45862243	A	T	0.000299972	28.0352
GGH:Q92820:OID20416:v1	17:44221169:CAAAAAAAAAA:C:imp:v1	rs55719714	17	43939638	45862272	G	A	0.000326035	28.1185
GGH:Q92820:OID20416:v1	17:44221169:CAAAAAAAAAA:C:imp:v1	rs56299858	17	43939659	45862293	G	A	0.000325407	28.1166
GGH:Q92820:OID20416:v1	17:44221169:CAAAAAAAAAA:C:imp:v1	rs62054857	17	43939936	45862570	G	A	0.000317357	28.0916
GGH:Q92820:OID20416:v1	17:44221169:CAAAAAAAAAA:C:imp:v1	rs75210307	17	43940012	45862646	T	C	0.000146254	27.3169
GGH:Q92820:OID20416:v1	17:44221169:CAAAAAAAAAA:C:imp:v1	rs74944644	17	43940020	45862654	T	C	0.000144375	27.304
GGH:Q92820:OID20416:v1	17:44221169:CAAAAAAAAAA:C:imp:v1	rs79412431	17	43940021	45862655	G	A	0.000154882	27.3742
GGH:Q92820:OID20416:v1	17:44221169:CAAAAAAAAAA:C:imp:v1	rs62054858	17	43940188	45862822	T	C	0.000317237	28.0912
GGH:Q92820:OID20416:v1	17:44221169:CAAAAAAAAAA:C:imp:v1	rs79406732	17	43940497	45863131	C	T	0.000340178	28.161
GGH:Q92820:OID20416:v1	17:44221169:CAAAAAAAAAA:C:imp:v1	rs62054859	17	43940685	45863319	G	A	0.000317036	28.0906
GGH:Q92820:OID20416:v1	17:44221169:CAAAAAAAAAA:C:imp:v1	rs62055460	17	43940825	45863459	G	C	0.000316873	28.09
GGH:Q92820:OID20416:v1	17:44221169:CAAAAAAAAAA:C:imp:v1	rs62055461	17	43941350	45863984	C	T	0.000316856	28.09
GGH:Q92820:OID20416:v1	17:44221169:CAAAAAAAAAA:C:imp:v1	rs62055462	17	43941476	45864110	A	C	0.000316334	28.0883
GGH:Q92820:OID20416:v1	17:44221169:CAAAAAAAAAA:C:imp:v1	rs62055463	17	43941491	45864125	A	G	0.000317967	28.0935
GGH:Q92820:OID20416:v1	17:44221169:CAAAAAAAAAA:C:imp:v1	rs77652965	17	43941608	45864242	C	G	0.000316173	28.0878
GGH:Q92820:OID20416:v1	17:44221169:CAAAAAAAAAA:C:imp:v1	rs75690239	17	43941710	45864344	C	T	0.000335245	28.1464
GGH:Q92820:OID20416:v1	17:44221169:CAAAAAAAAAA:C:imp:v1	rs62055464	17	43941858	45864492	T	G	0.00031656	28.0891
GGH:Q92820:OID20416:v1	17:44221169:CAAAAAAAAAA:C:imp:v1	rs62055465	17	43942046	45864680	T	A	0.000316414	28.0886
GGH:Q92820:OID20416:v1	17:44221169:CAAAAAAAAAA:C:imp:v1	rs62055466	17	43942656	45865290	G	A	0.000316332	28.0883
GGH:Q92820:OID20416:v1	17:44221169:CAAAAAAAAAA:C:imp:v1	rs62055467	17	43942820	45865454	T	C	0.000316322	28.0883
GGH:Q92820:OID20416:v1	17:44221169:CAAAAAAAAAA:C:imp:v1	rs62055468	17	43943000	45865634	A	C	0.000315914	28.087
GGH:Q92820:OID20416:v1	17:44221169:CAAAAAAAAAA:C:imp:v1	rs62055469	17	43943655	45866289	A	C	0.000317016	28.0905
GGH:Q92820:OID20416:v1	17:44221169:CAAAAAAAAAA:C:imp:v1	rs62055470	17	43943657	45866291	A	G	0.000316717	28.0896
GGH:Q92820:OID20416:v1	17:44221169:CAAAAAAAAAA:C:imp:v1	rs62055471	17	43943755	45866389	T	C	0.000316674	28.0894
GGH:Q92820:OID20416:v1	17:44221169:CAAAAAAAAAA:C:imp:v1	rs56327054	17	43943957	45866591	G	C	0.00031693	28.0902
GGH:Q92820:OID20416:v1	17:44221169:CAAAAAAAAAA:C:imp:v1	rs56036719	17	43943974	45866608	C	T	0.000316285	28.0882
GGH:Q92820:OID20416:v1	17:44221169:CAAAAAAAAAA:C:imp:v1	rs55781174	17	43944158	45866792	C	T	0.000316071	28.0875
GGH:Q92820:OID20416:v1	17:44221169:CAAAAAAAAAA:C:imp:v1	rs12150223	17	43944204	45866838	T	C	0.000318947	28.0966
GGH:Q92820:OID20416:v1	17:44221169:CAAAAAAAAAA:C:imp:v1	rs12150516	17	43944519	45867153	C	T	0.000316249	28.0881
GGH:Q92820:OID20416:v1	17:44221169:CAAAAAAAAAA:C:imp:v1	rs62055475	17	43945106	45867740	T	C	0.000316172	28.0878
GGH:Q92820:OID20416:v1	17:44221169:CAAAAAAAAAA:C:imp:v1	rs62055476	17	43945495	45868129	A	G	0.000315487	28.0857
GGH:Q92820:OID20416:v1	17:44221169:CAAAAAAAAAA:C:imp:v1	rs62055477	17	43945687	45868321	C	A	0.000315528	28.0858
GGH:Q92820:OID20416:v1	17:44221169:CAAAAAAAAAA:C:imp:v1	rs78637438	17	43945855	45868489	G	A	0.000315335	28.0852
GGH:Q92820:OID20416:v1	17:44221169:CAAAAAAAAAA:C:imp:v1	rs2316771	17	43945931	45868565	T	C	0.00031535	28.0852
GGH:Q92820:OID20416:v1	17:44221169:CAAAAAAAAAA:C:imp:v1	rs62055478	17	43945938	45868572	C	T	0.00031535	28.0852
GGH:Q92820:OID20416:v1	17:44221169:CAAAAAAAAAA:C:imp:v1	rs1078830	17	43946112	45868746	T	C	0.000317545	28.0922
GGH:Q92820:OID20416:v1	17:44221169:CAAAAAAAAAA:C:imp:v1	rs753235	17	43946223	45868857	G	A	0.000234945	27.7909
GGH:Q92820:OID20416:v1	17:44221169:CAAAAAAAAAA:C:imp:v1	rs2316772	17	43946423	45869057	A	C	0.000267244	27.9197
GGH:Q92820:OID20416:v1	17:44221169:CAAAAAAAAAA:C:imp:v1	rs2316773	17	43946536	45869170	C	T	0.000290671	28.0037
GGH:Q92820:OID20416:v1	17:44221169:CAAAAAAAAAA:C:imp:v1	rs2316774	17	43946642	45869276	T	C	0.0002983	28.0296
GGH:Q92820:OID20416:v1	17:44221169:CAAAAAAAAAA:C:imp:v1	rs739643	17	43946707	45869341	T	C	0.000340384	28.1616
GGH:Q92820:OID20416:v1	17:44221169:CAAAAAAAAAA:C:imp:v1	rs739642	17	43946838	45869472	C	A	0.000321338	28.104
GGH:Q92820:OID20416:v1	17:44221169:CAAAAAAAAAA:C:imp:v1	rs757055	17	43946875	45869509	C	T	0.000344271	28.173
GGH:Q92820:OID20416:v1	17:44221169:CAAAAAAAAAA:C:imp:v1	rs75676226	17	43947171	45869805	G	A	0.000276324	27.9531
GGH:Q92820:OID20416:v1	17:44221169:CAAAAAAAAAA:C:imp:v1	17:43947176_AC_A	17	43947176	45869810	AC	A	0.000287323	27.9922
GGH:Q92820:OID20416:v1	17:44221169:CAAAAAAAAAA:C:imp:v1	rs56398500	17	43947488	45870122	A	G	0.000314284	28.0818
GGH:Q92820:OID20416:v1	17:44221169:CAAAAAAAAAA:C:imp:v1	rs552290972	17	43947883	45870517	T	G	0.000193581	27.5972
GGH:Q92820:OID20416:v1	17:44221169:CAAAAAAAAAA:C:imp:v1	rs56289364	17	43947928	45870562	A	G	0.000311128	28.0717
GGH:Q92820:OID20416:v1	17:44221169:CAAAAAAAAAA:C:imp:v1	rs62055483	17	43948040	45870674	C	T	0.000313946	28.0808
GGH:Q92820:OID20416:v1	17:44221169:CAAAAAAAAAA:C:imp:v1	rs78238042	17	43948159	45870793	G	A	0.000313917	28.0807
GGH:Q92820:OID20416:v1	17:44221169:CAAAAAAAAAA:C:imp:v1	rs55673340	17	43948733	45871367	C	T	0.000310604	28.0701
GGH:Q92820:OID20416:v1	17:44221169:CAAAAAAAAAA:C:imp:v1	rs55967721	17	43948977	45871611	G	A	0.000212252	27.6893
GGH:Q92820:OID20416:v1	17:44221169:CAAAAAAAAAA:C:imp:v1	rs77092481	17	43949008	45871642	C	T	0.00031055	28.0699
GGH:Q92820:OID20416:v1	17:44221169:CAAAAAAAAAA:C:imp:v1	rs62055486	17	43949092	45871726	T	G	0.00030208	28.0422
GGH:Q92820:OID20416:v1	17:44221169:CAAAAAAAAAA:C:imp:v1	rs34739559	17	43949342	45871976	G	A	0.000259519	27.8904
GGH:Q92820:OID20416:v1	17:44221169:CAAAAAAAAAA:C:imp:v1	rs34097347	17	43949448	45872082	C	A	0.000522924	28.591
GGH:Q92820:OID20416:v1	17:44221169:CAAAAAAAAAA:C:imp:v1	rs2106784	17	43949892	45872526	C	T	0.000310372	28.0693
GGH:Q92820:OID20416:v1	17:44221169:CAAAAAAAAAA:C:imp:v1	rs2158072	17	43950195	45872829	T	C	0.000309764	28.0674
GGH:Q92820:OID20416:v1	17:44221169:CAAAAAAAAAA:C:imp:v1	rs62055488	17	43950394	45873028	C	T	0.000312569	28.0764
GGH:Q92820:OID20416:v1	17:44221169:CAAAAAAAAAA:C:imp:v1	17:43950444_CA_C	17	43950444	45873078	CA	C	0.000213897	27.697
GGH:Q92820:OID20416:v1	17:44221169:CAAAAAAAAAA:C:imp:v1	rs62055490	17	43950533	45873167	A	G	0.000312492	28.0761
GGH:Q92820:OID20416:v1	17:44221169:CAAAAAAAAAA:C:imp:v1	rs10491140	17	43950976	45873610	G	T	0.000312073	28.0748
GGH:Q92820:OID20416:v1	17:44221169:CAAAAAAAAAA:C:imp:v1	rs62055491	17	43951120	45873754	T	C	0.000312112	28.0749
GGH:Q92820:OID20416:v1	17:44221169:CAAAAAAAAAA:C:imp:v1	rs34416056	17	43951220	45873854	T	G	0.00031191	28.0743
GGH:Q92820:OID20416:v1	17:44221169:CAAAAAAAAAA:C:imp:v1	rs62055492	17	43951345	45873979	C	A	0.000318641	28.0956
GGH:Q92820:OID20416:v1	17:44221169:CAAAAAAAAAA:C:imp:v1	17:43951599_CAGAT_C	17	43951599	45874233	CAGAT	C	0.000271407	27.9352
GGH:Q92820:OID20416:v1	17:44221169:CAAAAAAAAAA:C:imp:v1	rs2055794	17	43951717	45874351	G	A	0.000250162	27.8537
GGH:Q92820:OID20416:v1	17:44221169:CAAAAAAAAAA:C:imp:v1	rs2055795	17	43951995	45874629	C	T	0.000250155	27.8536
GGH:Q92820:OID20416:v1	17:44221169:CAAAAAAAAAA:C:imp:v1	rs2055796	17	43952191	45874825	A	T	0.000250105	27.8534
GGH:Q92820:OID20416:v1	17:44221169:CAAAAAAAAAA:C:imp:v1	rs80348388	17	43952634	45875268	A	T	0.000311067	28.0716
GGH:Q92820:OID20416:v1	17:44221169:CAAAAAAAAAA:C:imp:v1	rs62055493	17	43952944	45875578	T	C	0.000310615	28.0701
GGH:Q92820:OID20416:v1	17:44221169:CAAAAAAAAAA:C:imp:v1	rs62055494	17	43953016	45875650	C	T	0.000249403	27.8506
GGH:Q92820:OID20416:v1	17:44221169:CAAAAAAAAAA:C:imp:v1	rs62055495	17	43953043	45875677	A	C	0.000310581	28.07
GGH:Q92820:OID20416:v1	17:44221169:CAAAAAAAAAA:C:imp:v1	rs111321973	17	43953170	45875804	C	T	0.000303994	28.0486
GGH:Q92820:OID20416:v1	17:44221169:CAAAAAAAAAA:C:imp:v1	rs140713557	17	43953179	45875813	A	G	0.000304498	28.0502
GGH:Q92820:OID20416:v1	17:44221169:CAAAAAAAAAA:C:imp:v1	rs62055496	17	43953307	45875941	C	T	0.00024899	27.849
GGH:Q92820:OID20416:v1	17:44221169:CAAAAAAAAAA:C:imp:v1	rs62055497	17	43953529	45876163	A	G	0.000248839	27.8484
GGH:Q92820:OID20416:v1	17:44221169:CAAAAAAAAAA:C:imp:v1	rs2188888	17	43953695	45876329	T	C	0.000506556	28.5592
GGH:Q92820:OID20416:v1	17:44221169:CAAAAAAAAAA:C:imp:v1	rs3919455	17	43953707	45876341	C	T	0.000504421	28.555
GGH:Q92820:OID20416:v1	17:44221169:CAAAAAAAAAA:C:imp:v1	rs2214258	17	43953719	45876353	G	C	0.000537801	28.619
GGH:Q92820:OID20416:v1	17:44221169:CAAAAAAAAAA:C:imp:v1	rs62055498	17	43953814	45876448	G	A	0.000310052	28.0683
GGH:Q92820:OID20416:v1	17:44221169:CAAAAAAAAAA:C:imp:v1	rs62055499	17	43953991	45876625	C	G	0.000309879	28.0677
GGH:Q92820:OID20416:v1	17:44221169:CAAAAAAAAAA:C:imp:v1	rs62055500	17	43954134	45876768	G	A	0.000309983	28.0681
GGH:Q92820:OID20416:v1	17:44221169:CAAAAAAAAAA:C:imp:v1	rs62055501	17	43954227	45876861	G	A	0.000309949	28.068
GGH:Q92820:OID20416:v1	17:44221169:CAAAAAAAAAA:C:imp:v1	rs62055502	17	43954284	45876918	G	A	0.000309736	28.0673
GGH:Q92820:OID20416:v1	17:44221169:CAAAAAAAAAA:C:imp:v1	rs111362359	17	43954416	45877050	A	AC	0.000283937	27.9803
GGH:Q92820:OID20416:v1	17:44221169:CAAAAAAAAAA:C:imp:v1	rs916793	17	43954686	45877320	G	A	0.000309389	28.0661
GGH:Q92820:OID20416:v1	17:44221169:CAAAAAAAAAA:C:imp:v1	17:43954982_TTCTCTTCCTCA_T	17	43954982	45877616	TTCTCTTCCTCA	T	0.00052016	28.5857
GGH:Q92820:OID20416:v1	17:44221169:CAAAAAAAAAA:C:imp:v1	rs4441322	17	43955030	45877664	A	G	0.000309046	28.065
GGH:Q92820:OID20416:v1	17:44221169:CAAAAAAAAAA:C:imp:v1	rs113414067	17	43955093	45877727	T	C	0.000308995	28.0649
GGH:Q92820:OID20416:v1	17:44221169:CAAAAAAAAAA:C:imp:v1	rs55905252	17	43955365	45877999	C	A	0.000308677	28.0638
GGH:Q92820:OID20416:v1	17:44221169:CAAAAAAAAAA:C:imp:v1	rs17691328	17	43955487	45878121	C	T	0.000320529	28.1015
GGH:Q92820:OID20416:v1	17:44221169:CAAAAAAAAAA:C:imp:v1	rs150246512	17	43956305	45878939	CTT	C	0.000291153	28.0054
GGH:Q92820:OID20416:v1	17:44221169:CAAAAAAAAAA:C:imp:v1	rs62055515	17	43956370	45879004	G	T	0.000296566	28.0238
GGH:Q92820:OID20416:v1	17:44221169:CAAAAAAAAAA:C:imp:v1	rs62055516	17	43956390	45879024	T	C	0.000296452	28.0234
GGH:Q92820:OID20416:v1	17:44221169:CAAAAAAAAAA:C:imp:v1	rs62055517	17	43956425	45879059	C	T	0.000296534	28.0237
GGH:Q92820:OID20416:v1	17:44221169:CAAAAAAAAAA:C:imp:v1	rs62055518	17	43956505	45879139	A	C	0.000293096	28.012
GGH:Q92820:OID20416:v1	17:44221169:CAAAAAAAAAA:C:imp:v1	rs56364632	17	43956642	45879276	T	C	0.000292606	28.0104
GGH:Q92820:OID20416:v1	17:44221169:CAAAAAAAAAA:C:imp:v1	rs55768605	17	43956734	45879368	C	A	0.000304699	28.0509
GGH:Q92820:OID20416:v1	17:44221169:CAAAAAAAAAA:C:imp:v1	rs55653657	17	43956778	45879412	A	G	0.000284594	27.9826
GGH:Q92820:OID20416:v1	17:44221169:CAAAAAAAAAA:C:imp:v1	rs55894109	17	43957221	45879855	C	T	0.000306416	28.0565
GGH:Q92820:OID20416:v1	17:44221169:CAAAAAAAAAA:C:imp:v1	rs56101773	17	43957269	45879903	T	C	0.000304209	28.0493
GGH:Q92820:OID20416:v1	17:44221169:CAAAAAAAAAA:C:imp:v1	rs56249780	17	43957328	45879962	C	T	0.000306858	28.0579
GGH:Q92820:OID20416:v1	17:44221169:CAAAAAAAAAA:C:imp:v1	rs56040418	17	43958079	45880713	C	T	0.000264865	27.9108
GGH:Q92820:OID20416:v1	17:44221169:CAAAAAAAAAA:C:imp:v1	rs55721252	17	43958099	45880733	T	C	0.000295188	28.0192
GGH:Q92820:OID20416:v1	17:44221169:CAAAAAAAAAA:C:imp:v1	rs55876817	17	43958139	45880773	A	C	0.000302415	28.0433
GGH:Q92820:OID20416:v1	17:44221169:CAAAAAAAAAA:C:imp:v1	rs55944735	17	43958172	45880806	A	G	0.000239492	27.8101
GGH:Q92820:OID20416:v1	17:44221169:CAAAAAAAAAA:C:imp:v1	rs535791904	17	43958207	45880841	C	CAAAAAAAT	0.000301525	28.0404
GGH:Q92820:OID20416:v1	17:44221169:CAAAAAAAAAA:C:imp:v1	rs112902492	17	43958213	45880847	A	AAT	0.000316272	28.0881
GGH:Q92820:OID20416:v1	17:44221169:CAAAAAAAAAA:C:imp:v1	rs56356641	17	43958362	45880996	T	G	0.000877107	29.1082
GGH:Q92820:OID20416:v1	17:44221169:CAAAAAAAAAA:C:imp:v1	rs55711631	17	43958431	45881065	T	C	0.000316284	28.0882
GGH:Q92820:OID20416:v1	17:44221169:CAAAAAAAAAA:C:imp:v1	rs56343551	17	43959092	45881726	G	T	0.000244947	27.8326
GGH:Q92820:OID20416:v1	17:44221169:CAAAAAAAAAA:C:imp:v1	rs55975673	17	43959113	45881747	A	G	0.000244912	27.8324
GGH:Q92820:OID20416:v1	17:44221169:CAAAAAAAAAA:C:imp:v1	rs56387391	17	43959261	45881895	G	A	0.000304933	28.0516
GGH:Q92820:OID20416:v1	17:44221169:CAAAAAAAAAA:C:imp:v1	rs2019816	17	43959661	45882295	G	A	0.000304892	28.0515
GGH:Q92820:OID20416:v1	17:44221169:CAAAAAAAAAA:C:imp:v1	rs2006305	17	43959752	45882386	A	T	0.000304372	28.0498
GGH:Q92820:OID20416:v1	17:44221169:CAAAAAAAAAA:C:imp:v1	rs2019822	17	43959918	45882552	T	A	0.000304118	28.049
GGH:Q92820:OID20416:v1	17:44221169:CAAAAAAAAAA:C:imp:v1	rs62055529	17	43960020	45882654	A	G	0.000304556	28.0504
GGH:Q92820:OID20416:v1	17:44221169:CAAAAAAAAAA:C:imp:v1	rs79580365	17	43960172	45882806	C	T	0.000302434	28.0434
GGH:Q92820:OID20416:v1	17:44221169:CAAAAAAAAAA:C:imp:v1	rs55937610	17	43960283	45882917	A	G	0.000303858	28.0481
GGH:Q92820:OID20416:v1	17:44221169:CAAAAAAAAAA:C:imp:v1	rs56365901	17	43960323	45882957	A	G	0.000149647	27.3398
GGH:Q92820:OID20416:v1	17:44221169:CAAAAAAAAAA:C:imp:v1	rs55767267	17	43960325	45882959	T	C	0.000149525	27.339
GGH:Q92820:OID20416:v1	17:44221169:CAAAAAAAAAA:C:imp:v1	rs56127309	17	43960341	45882975	G	A	0.000149144	27.3365
GGH:Q92820:OID20416:v1	17:44221169:CAAAAAAAAAA:C:imp:v1	rs56194412	17	43960600	45883234	T	C	0.000302924	28.045
GGH:Q92820:OID20416:v1	17:44221169:CAAAAAAAAAA:C:imp:v1	rs56338487	17	43960812	45883446	A	T	0.000303652	28.0474
GGH:Q92820:OID20416:v1	17:44221169:CAAAAAAAAAA:C:imp:v1	rs56180212	17	43960911	45883545	A	G	0.000247275	27.842
GGH:Q92820:OID20416:v1	17:44221169:CAAAAAAAAAA:C:imp:v1	rs56301449	17	43960918	45883552	T	C	0.000302384	28.0432
GGH:Q92820:OID20416:v1	17:44221169:CAAAAAAAAAA:C:imp:v1	rs62055538	17	43960997	45883631	T	C	0.000303432	28.0467
GGH:Q92820:OID20416:v1	17:44221169:CAAAAAAAAAA:C:imp:v1	rs62055539	17	43961044	45883678	A	G	0.000303299	28.0463
GGH:Q92820:OID20416:v1	17:44221169:CAAAAAAAAAA:C:imp:v1	rs62055540	17	43961142	45883776	T	C	0.0003031	28.0456
GGH:Q92820:OID20416:v1	17:44221169:CAAAAAAAAAA:C:imp:v1	rs17770108	17	43961292	45883926	G	T	0.000303371	28.0465
GGH:Q92820:OID20416:v1	17:44221169:CAAAAAAAAAA:C:imp:v1	rs62055541	17	43962017	45884651	G	C	0.000300329	28.0364
GGH:Q92820:OID20416:v1	17:44221169:CAAAAAAAAAA:C:imp:v1	rs77426526	17	43962982	45885616	G	A	0.000318718	28.0959
GGH:Q92820:OID20416:v1	17:44221169:CAAAAAAAAAA:C:imp:v1	rs77129180	17	43963046	45885680	G	A	0.000301805	28.0413
GGH:Q92820:OID20416:v1	17:44221169:CAAAAAAAAAA:C:imp:v1	rs74863825	17	43963120	45885754	C	T	0.000242381	27.8221
GGH:Q92820:OID20416:v1	17:44221169:CAAAAAAAAAA:C:imp:v1	rs80254317	17	43963282	45885916	C	G	0.000301805	28.0413
GGH:Q92820:OID20416:v1	17:44221169:CAAAAAAAAAA:C:imp:v1	rs112425426	17	43963416	45886050	C	G	0.000301805	28.0413
GGH:Q92820:OID20416:v1	17:44221169:CAAAAAAAAAA:C:imp:v1	rs62055542	17	43963844	45886478	C	T	0.000301805	28.0413
GGH:Q92820:OID20416:v1	17:44221169:CAAAAAAAAAA:C:imp:v1	rs17770120	17	43963943	45886577	C	A	0.000301805	28.0413
GGH:Q92820:OID20416:v1	17:44221169:CAAAAAAAAAA:C:imp:v1	rs17770150	17	43964163	45886797	G	A	0.000301478	28.0402
GGH:Q92820:OID20416:v1	17:44221169:CAAAAAAAAAA:C:imp:v1	rs17770186	17	43964191	45886825	C	A	0.000302875	28.0449
GGH:Q92820:OID20416:v1	17:44221169:CAAAAAAAAAA:C:imp:v1	rs17691449	17	43964283	45886917	G	C	0.000301805	28.0413
GGH:Q92820:OID20416:v1	17:44221169:CAAAAAAAAAA:C:imp:v1	rs62055546	17	43964567	45887201	A	C	0.000196745	27.6135
GGH:Q92820:OID20416:v1	17:44221169:CAAAAAAAAAA:C:imp:v1	rs62055547	17	43964755	45887389	C	T	0.000283804	27.9798
GGH:Q92820:OID20416:v1	17:44221169:CAAAAAAAAAA:C:imp:v1	rs62055548	17	43964899	45887533	A	G	0.000301776	28.0412
GGH:Q92820:OID20416:v1	17:44221169:CAAAAAAAAAA:C:imp:v1	rs113327263	17	43965063	45887697	T	C	0.000301776	28.0412
GGH:Q92820:OID20416:v1	17:44221169:CAAAAAAAAAA:C:imp:v1	17:43965129_AT_A	17	43965129	45887763	AT	A	0.000544319	28.6311
GGH:Q92820:OID20416:v1	17:44221169:CAAAAAAAAAA:C:imp:v1	17:43965429_TC_T	17	43965429	45888063	TC	T	0.000283228	27.9778
GGH:Q92820:OID20416:v1	17:44221169:CAAAAAAAAAA:C:imp:v1	rs62055549	17	43965595	45888229	G	C	0.00030175	28.0411
GGH:Q92820:OID20416:v1	17:44221169:CAAAAAAAAAA:C:imp:v1	rs62055550	17	43965680	45888314	G	A	0.000144407	27.3042
GGH:Q92820:OID20416:v1	17:44221169:CAAAAAAAAAA:C:imp:v1	rs62055551	17	43965687	45888321	C	G	0.000144364	27.3039
GGH:Q92820:OID20416:v1	17:44221169:CAAAAAAAAAA:C:imp:v1	rs62055552	17	43965955	45888589	A	G	0.000301727	28.0411
GGH:Q92820:OID20416:v1	17:44221169:CAAAAAAAAAA:C:imp:v1	rs62055553	17	43966178	45888812	C	A	0.000301727	28.0411
GGH:Q92820:OID20416:v1	17:44221169:CAAAAAAAAAA:C:imp:v1	rs62055554	17	43966260	45888894	A	G	0.000302197	28.0426
GGH:Q92820:OID20416:v1	17:44221169:CAAAAAAAAAA:C:imp:v1	rs62055555	17	43966282	45888916	G	T	0.000302197	28.0426
GGH:Q92820:OID20416:v1	17:44221169:CAAAAAAAAAA:C:imp:v1	rs111941646	17	43966608	45889242	A	T	0.000301727	28.0411
GGH:Q92820:OID20416:v1	17:44221169:CAAAAAAAAAA:C:imp:v1	rs62055556	17	43966749	45889383	T	C	0.000301727	28.0411
GGH:Q92820:OID20416:v1	17:44221169:CAAAAAAAAAA:C:imp:v1	rs62055557	17	43966795	45889429	C	A	0.000301776	28.0412
GGH:Q92820:OID20416:v1	17:44221169:CAAAAAAAAAA:C:imp:v1	rs140819255	17	43966910	45889544	A	AAGG	0.000298771	28.0312
GGH:Q92820:OID20416:v1	17:44221169:CAAAAAAAAAA:C:imp:v1	rs62055558	17	43966955	45889589	A	G	0.000301727	28.0411
GGH:Q92820:OID20416:v1	17:44221169:CAAAAAAAAAA:C:imp:v1	rs62055559	17	43967138	45889772	T	G	0.000303664	28.0475
GGH:Q92820:OID20416:v1	17:44221169:CAAAAAAAAAA:C:imp:v1	rs79193046	17	43967562	45890196	T	C	0.0003536	28.1997
GGH:Q92820:OID20416:v1	17:44221169:CAAAAAAAAAA:C:imp:v1	rs17691466	17	43968219	45890853	A	G	0.000302217	28.0427
GGH:Q92820:OID20416:v1	17:44221169:CAAAAAAAAAA:C:imp:v1	rs7210728	17	43968415	45891049	G	A	0.000454311	28.4503
GGH:Q92820:OID20416:v1	17:44221169:CAAAAAAAAAA:C:imp:v1	rs17691508	17	43968463	45891097	C	G	0.000301747	28.0411
GGH:Q92820:OID20416:v1	17:44221169:CAAAAAAAAAA:C:imp:v1	rs62056760	17	43968572	45891206	G	A	0.000311172	28.0719
GGH:Q92820:OID20416:v1	17:44221169:CAAAAAAAAAA:C:imp:v1	rs113150359	17	43968825	45891459	C	CTTT	0.000316157	28.0878
GGH:Q92820:OID20416:v1	17:44221169:CAAAAAAAAAA:C:imp:v1	rs55943606	17	43968874	45891508	A	G	0.000301747	28.0411
GGH:Q92820:OID20416:v1	17:44221169:CAAAAAAAAAA:C:imp:v1	rs55895732	17	43968937	45891571	T	C	0.000291131	28.0053
GGH:Q92820:OID20416:v1	17:44221169:CAAAAAAAAAA:C:imp:v1	rs55960528	17	43968994	45891628	T	C	0.000233562	27.785
GGH:Q92820:OID20416:v1	17:44221169:CAAAAAAAAAA:C:imp:v1	rs55877243	17	43969019	45891653	T	C	0.000233562	27.785
GGH:Q92820:OID20416:v1	17:44221169:CAAAAAAAAAA:C:imp:v1	rs17770296	17	43969136	45891770	C	T	0.000292486	28.01
GGH:Q92820:OID20416:v1	17:44221169:CAAAAAAAAAA:C:imp:v1	rs17691556	17	43969168	45891802	T	A	0.000303152	28.0458
GGH:Q92820:OID20416:v1	17:44221169:CAAAAAAAAAA:C:imp:v1	rs112297913	17	43969258	45891892	G	GC	0.000301747	28.0411
GGH:Q92820:OID20416:v1	17:44221169:CAAAAAAAAAA:C:imp:v1	rs62056761	17	43969686	45892320	T	A	0.000242637	27.8231
GGH:Q92820:OID20416:v1	17:44221169:CAAAAAAAAAA:C:imp:v1	rs17770337	17	43969779	45892413	G	T	0.00024263	27.8231
GGH:Q92820:OID20416:v1	17:44221169:CAAAAAAAAAA:C:imp:v1	rs62056773	17	43969833	45892467	A	G	0.000242637	27.8231
GGH:Q92820:OID20416:v1	17:44221169:CAAAAAAAAAA:C:imp:v1	rs62056774	17	43969901	45892535	G	A	0.000242637	27.8231
GGH:Q92820:OID20416:v1	17:44221169:CAAAAAAAAAA:C:imp:v1	rs62056775	17	43969952	45892586	T	C	0.000240865	27.8158
GGH:Q92820:OID20416:v1	17:44221169:CAAAAAAAAAA:C:imp:v1	rs62056776	17	43969995	45892629	C	T	0.000240865	27.8158
GGH:Q92820:OID20416:v1	17:44221169:CAAAAAAAAAA:C:imp:v1	rs146712066	17	43970012	45892646	C	CAG	0.000230592	27.7722
GGH:Q92820:OID20416:v1	17:44221169:CAAAAAAAAAA:C:imp:v1	rs78729125	17	43970108	45892742	C	A	0.000245713	27.8357
GGH:Q92820:OID20416:v1	17:44221169:CAAAAAAAAAA:C:imp:v1	rs17770343	17	43970154	45892788	T	C	0.000240865	27.8158
GGH:Q92820:OID20416:v1	17:44221169:CAAAAAAAAAA:C:imp:v1	rs62056777	17	43970303	45892937	G	A	0.000242637	27.8231
GGH:Q92820:OID20416:v1	17:44221169:CAAAAAAAAAA:C:imp:v1	rs17691610	17	43970662	45893296	G	T	0.000302217	28.0427
GGH:Q92820:OID20416:v1	17:44221169:CAAAAAAAAAA:C:imp:v1	17:43971206_CTAATT_C	17	43971206	45893840	CTAATT	C	0.000379691	28.2709
GGH:Q92820:OID20416:v1	17:44221169:CAAAAAAAAAA:C:imp:v1	rs138325961	17	43971238	45893872	T	TTAGATACATCA	0.000243591	27.827
GGH:Q92820:OID20416:v1	17:44221169:CAAAAAAAAAA:C:imp:v1	rs76594404	17	43971457	45894091	G	C	0.000301482	28.0403
GGH:Q92820:OID20416:v1	17:44221169:CAAAAAAAAAA:C:imp:v1	rs80233201	17	43971481	45894115	T	C	0.000301482	28.0403
GGH:Q92820:OID20416:v1	17:44221169:CAAAAAAAAAA:C:imp:v1	rs62056778	17	43971604	45894238	C	G	0.000303447	28.0468
GGH:Q92820:OID20416:v1	17:44221169:CAAAAAAAAAA:C:imp:v1	rs11575895	17	43971785	45894419	A	G	0.000301718	28.041
GGH:Q92820:OID20416:v1	17:44221169:CAAAAAAAAAA:C:imp:v1	rs62056779	17	43971937	45894571	C	A	0.000301718	28.041
GGH:Q92820:OID20416:v1	17:44221169:CAAAAAAAAAA:C:imp:v1	17:43972025_TC_T	17	43972025	45894659	TC	T	0.000288929	27.9977
GGH:Q92820:OID20416:v1	17:44221169:CAAAAAAAAAA:C:imp:v1	rs11575896	17	43972142	45894776	G	A	0.000302188	28.0426
GGH:Q92820:OID20416:v1	17:44221169:CAAAAAAAAAA:C:imp:v1	rs74457229	17	43972581	45895215	C	T	0.000250643	27.8556
GGH:Q92820:OID20416:v1	17:44221169:CAAAAAAAAAA:C:imp:v1	rs74548327	17	43973080	45895714	A	G	0.000316701	28.0895
GGH:Q92820:OID20416:v1	17:44221169:CAAAAAAAAAA:C:imp:v1	rs111972148	17	43973121	45895755	G	C	0.000302239	28.0428
GGH:Q92820:OID20416:v1	17:44221169:CAAAAAAAAAA:C:imp:v1	rs76324150	17	43973233	45895867	C	T	0.000302188	28.0426
GGH:Q92820:OID20416:v1	17:44221169:CAAAAAAAAAA:C:imp:v1	rs113347741	17	43973408	45896042	C	T	0.000301877	28.0416
GGH:Q92820:OID20416:v1	17:44221169:CAAAAAAAAAA:C:imp:v1	rs78720789	17	43973413	45896047	A	G	0.000301877	28.0416
GGH:Q92820:OID20416:v1	17:44221169:CAAAAAAAAAA:C:imp:v1	rs4792891	17	43973498	45896132	T	G	0.000404631	28.3345
GGH:Q92820:OID20416:v1	17:44221169:CAAAAAAAAAA:C:imp:v1	rs62056780	17	43973652	45896286	C	T	0.000302188	28.0426
GGH:Q92820:OID20416:v1	17:44221169:CAAAAAAAAAA:C:imp:v1	rs62056781	17	43973899	45896533	T	C	0.000301718	28.041
GGH:Q92820:OID20416:v1	17:44221169:CAAAAAAAAAA:C:imp:v1	rs74496580	17	43974065	45896699	C	A	0.000301693	28.041
GGH:Q92820:OID20416:v1	17:44221169:CAAAAAAAAAA:C:imp:v1	rs62056782	17	43974230	45896864	C	T	0.000301459	28.0402
GGH:Q92820:OID20416:v1	17:44221169:CAAAAAAAAAA:C:imp:v1	17:43974343_TCGC_T	17	43974343	45896977	TCGC	T	0.000203017	27.6448
GGH:Q92820:OID20416:v1	17:44221169:CAAAAAAAAAA:C:imp:v1	rs113161176	17	43974354	45896988	G	A	0.000430846	28.3973
GGH:Q92820:OID20416:v1	17:44221169:CAAAAAAAAAA:C:imp:v1	rs80346216	17	43974476	45897110	G	T	0.000301459	28.0402
GGH:Q92820:OID20416:v1	17:44221169:CAAAAAAAAAA:C:imp:v1	rs76632685	17	43974477	45897111	A	T	0.000301459	28.0402
GGH:Q92820:OID20416:v1	17:44221169:CAAAAAAAAAA:C:imp:v1	rs62056783	17	43974549	45897183	G	C	0.000301459	28.0402
GGH:Q92820:OID20416:v1	17:44221169:CAAAAAAAAAA:C:imp:v1	rs62056784	17	43974889	45897523	C	G	0.000307998	28.0616
GGH:Q92820:OID20416:v1	17:44221169:CAAAAAAAAAA:C:imp:v1	rs62056785	17	43975263	45897897	T	C	0.000314934	28.0839
GGH:Q92820:OID20416:v1	17:44221169:CAAAAAAAAAA:C:imp:v1	rs62056786	17	43975285	45897919	T	C	0.000314934	28.0839
GGH:Q92820:OID20416:v1	17:44221169:CAAAAAAAAAA:C:imp:v1	17:43975360_ATTACTGTATAAGCTGCTTATAT_A	17	43975360	45897994	ATTACTGTATAAGCTGCTTATAT	A	0.00036963	28.244
GGH:Q92820:OID20416:v1	17:44221169:CAAAAAAAAAA:C:imp:v1	rs62056789	17	43975415	45898049	A	C	0.00031857	28.0954
GGH:Q92820:OID20416:v1	17:44221169:CAAAAAAAAAA:C:imp:v1	rs62056790	17	43975417	45898051	G	A	0.00031857	28.0954
GGH:Q92820:OID20416:v1	17:44221169:CAAAAAAAAAA:C:imp:v1	rs62056791	17	43976064	45898698	T	C	0.000297072	28.0255
GGH:Q92820:OID20416:v1	17:44221169:CAAAAAAAAAA:C:imp:v1	rs77561671	17	43976627	45899261	G	T	0.00030297	28.0452
GGH:Q92820:OID20416:v1	17:44221169:CAAAAAAAAAA:C:imp:v1	rs62056792	17	43976644	45899278	G	A	0.000301694	28.041
GGH:Q92820:OID20416:v1	17:44221169:CAAAAAAAAAA:C:imp:v1	rs9303523	17	43976684	45899318	T	C	0.000447575	28.4354
GGH:Q92820:OID20416:v1	17:44221169:CAAAAAAAAAA:C:imp:v1	rs62056793	17	43977018	45899652	A	G	0.000301694	28.041
GGH:Q92820:OID20416:v1	17:44221169:CAAAAAAAAAA:C:imp:v1	rs62056794	17	43977049	45899683	A	G	0.000301694	28.041
GGH:Q92820:OID20416:v1	17:44221169:CAAAAAAAAAA:C:imp:v1	rs1864324	17	43977702	45900336	C	T	0.000303188	28.0459
GGH:Q92820:OID20416:v1	17:44221169:CAAAAAAAAAA:C:imp:v1	rs111355814	17	43977748	45900382	G	GGCTGGCCCATA	0.000484753	28.5152
GGH:Q92820:OID20416:v1	17:44221169:CAAAAAAAAAA:C:imp:v1	rs1864325	17	43977827	45900461	C	T	0.000299767	28.0345
GGH:Q92820:OID20416:v1	17:44221169:CAAAAAAAAAA:C:imp:v1	rs28646281	17	43977846	45900480	T	G	0.000698113	28.8799
GGH:Q92820:OID20416:v1	17:44221169:CAAAAAAAAAA:C:imp:v1	rs62056795	17	43978041	45900675	C	T	0.000299767	28.0345
GGH:Q92820:OID20416:v1	17:44221169:CAAAAAAAAAA:C:imp:v1	rs62056796	17	43978120	45900754	A	G	0.000301718	28.041
GGH:Q92820:OID20416:v1	17:44221169:CAAAAAAAAAA:C:imp:v1	rs55691306	17	43978295	45900929	G	C	0.000302102	28.0423
GGH:Q92820:OID20416:v1	17:44221169:CAAAAAAAAAA:C:imp:v1	rs56306380	17	43978306	45900940	G	A	0.000423388	28.3798
GGH:Q92820:OID20416:v1	17:44221169:CAAAAAAAAAA:C:imp:v1	rs55841786	17	43978308	45900942	T	C	0.000364668	28.2305
GGH:Q92820:OID20416:v1	17:44221169:CAAAAAAAAAA:C:imp:v1	rs55823844	17	43978320	45900954	G	A	0.000301718	28.041
GGH:Q92820:OID20416:v1	17:44221169:CAAAAAAAAAA:C:imp:v1	rs1560310	17	43978534	45901168	G	A	0.000293014	28.0118
GGH:Q92820:OID20416:v1	17:44221169:CAAAAAAAAAA:C:imp:v1	rs1467962	17	43978604	45901238	A	G	0.000301718	28.041
GGH:Q92820:OID20416:v1	17:44221169:CAAAAAAAAAA:C:imp:v1	rs1560311	17	43978625	45901259	T	C	0.000301718	28.041
GGH:Q92820:OID20416:v1	17:44221169:CAAAAAAAAAA:C:imp:v1	rs1467963	17	43978934	45901568	T	G	0.000301718	28.041
GGH:Q92820:OID20416:v1	17:44221169:CAAAAAAAAAA:C:imp:v1	rs1560312	17	43978988	45901622	A	G	0.00069104	28.8697
GGH:Q92820:OID20416:v1	17:44221169:CAAAAAAAAAA:C:imp:v1	rs62056800	17	43979468	45902102	T	A	0.000301817	28.0414
GGH:Q92820:OID20416:v1	17:44221169:CAAAAAAAAAA:C:imp:v1	rs62056801	17	43979504	45902138	G	A	0.000290561	28.0034
GGH:Q92820:OID20416:v1	17:44221169:CAAAAAAAAAA:C:imp:v1	rs113834264	17	43979622	45902256	G	A	0.000301817	28.0414
GGH:Q92820:OID20416:v1	17:44221169:CAAAAAAAAAA:C:imp:v1	rs2099151	17	43979822	45902456	A	T	0.000301817	28.0414
GGH:Q92820:OID20416:v1	17:44221169:CAAAAAAAAAA:C:imp:v1	rs2082068	17	43979971	45902605	C	T	0.000305777	28.0544
GGH:Q92820:OID20416:v1	17:44221169:CAAAAAAAAAA:C:imp:v1	rs1984937	17	43980530	45903164	A	C	0.000301718	28.041
GGH:Q92820:OID20416:v1	17:44221169:CAAAAAAAAAA:C:imp:v1	rs62056802	17	43980762	45903396	A	G	0.000301718	28.041
GGH:Q92820:OID20416:v1	17:44221169:CAAAAAAAAAA:C:imp:v1	rs112003140	17	43980998	45903632	G	A	0.00027417	27.9453
GGH:Q92820:OID20416:v1	17:44221169:CAAAAAAAAAA:C:imp:v1	rs111689007	17	43981103	45903737	C	A	0.000321735	28.1053
GGH:Q92820:OID20416:v1	17:44221169:CAAAAAAAAAA:C:imp:v1	rs113589236	17	43981795	45904429	G	A	0.000301878	28.0416
GGH:Q92820:OID20416:v1	17:44221169:CAAAAAAAAAA:C:imp:v1	rs113029914	17	43981831	45904465	A	T	0.000301878	28.0416
GGH:Q92820:OID20416:v1	17:44221169:CAAAAAAAAAA:C:imp:v1	rs112275277	17	43981958	45904592	C	T	0.000303081	28.0455
GGH:Q92820:OID20416:v1	17:44221169:CAAAAAAAAAA:C:imp:v1	rs367820416	17	43982069	45904703	T	G	0.000302451	28.0435
GGH:Q92820:OID20416:v1	17:44221169:CAAAAAAAAAA:C:imp:v1	rs62056803	17	43982159	45904793	A	G	0.000302191	28.0426
GGH:Q92820:OID20416:v1	17:44221169:CAAAAAAAAAA:C:imp:v1	rs62056804	17	43982286	45904920	C	T	0.000301974	28.0419
GGH:Q92820:OID20416:v1	17:44221169:CAAAAAAAAAA:C:imp:v1	rs77084869	17	43982903	45905537	A	G	0.000297647	28.0275
GGH:Q92820:OID20416:v1	17:44221169:CAAAAAAAAAA:C:imp:v1	rs74573628	17	43982961	45905595	T	C	0.000298995	28.032
GGH:Q92820:OID20416:v1	17:44221169:CAAAAAAAAAA:C:imp:v1	rs75617973	17	43983159	45905793	T	C	0.000303335	28.0464
GGH:Q92820:OID20416:v1	17:44221169:CAAAAAAAAAA:C:imp:v1	rs62056805	17	43983363	45905997	G	A	0.00029844	28.0301
GGH:Q92820:OID20416:v1	17:44221169:CAAAAAAAAAA:C:imp:v1	rs62056806	17	43983801	45906435	A	G	0.000304478	28.0501
GGH:Q92820:OID20416:v1	17:44221169:CAAAAAAAAAA:C:imp:v1	rs62056807	17	43984253	45906887	G	C	0.000305167	28.0524
GGH:Q92820:OID20416:v1	17:44221169:CAAAAAAAAAA:C:imp:v1	rs1467966	17	43984399	45907033	C	T	0.000305519	28.0536
GGH:Q92820:OID20416:v1	17:44221169:CAAAAAAAAAA:C:imp:v1	rs62056808	17	43984646	45907280	T	C	0.000294451	28.0167
GGH:Q92820:OID20416:v1	17:44221169:CAAAAAAAAAA:C:imp:v1	rs62056809	17	43984669	45907303	A	G	0.000283788	27.9798
GGH:Q92820:OID20416:v1	17:44221169:CAAAAAAAAAA:C:imp:v1	rs62056810	17	43984672	45907306	T	C	0.000281618	27.9721
GGH:Q92820:OID20416:v1	17:44221169:CAAAAAAAAAA:C:imp:v1	rs79492906	17	43984864	45907498	C	T	0.000306349	28.0563
GGH:Q92820:OID20416:v1	17:44221169:CAAAAAAAAAA:C:imp:v1	rs62056811	17	43985247	45907881	C	T	0.000306821	28.0578
GGH:Q92820:OID20416:v1	17:44221169:CAAAAAAAAAA:C:imp:v1	rs74509629	17	43985597	45908231	C	T	0.000306332	28.0562
GGH:Q92820:OID20416:v1	17:44221169:CAAAAAAAAAA:C:imp:v1	rs79290980	17	43985662	45908296	T	C	0.000306726	28.0575
GGH:Q92820:OID20416:v1	17:44221169:CAAAAAAAAAA:C:imp:v1	rs1467968	17	43986396	45909030	C	T	0.000276681	27.9544
GGH:Q92820:OID20416:v1	17:44221169:CAAAAAAAAAA:C:imp:v1	rs4371195	17	43986420	45909054	A	G	0.000276472	27.9537
GGH:Q92820:OID20416:v1	17:44221169:CAAAAAAAAAA:C:imp:v1	rs12150125	17	43986432	45909066	G	A	0.000256039	27.8769
GGH:Q92820:OID20416:v1	17:44221169:CAAAAAAAAAA:C:imp:v1	rs12150527	17	43986462	45909096	A	G	0.000310358	28.0693
GGH:Q92820:OID20416:v1	17:44221169:CAAAAAAAAAA:C:imp:v1	rs7502888	17	43986992	45909626	G	C	0.000279932	27.9661
GGH:Q92820:OID20416:v1	17:44221169:CAAAAAAAAAA:C:imp:v1	rs62056812	17	43987154	45909788	G	A	0.000406269	28.3386
GGH:Q92820:OID20416:v1	17:44221169:CAAAAAAAAAA:C:imp:v1	rs111447859	17	43987184	45909818	T	C	0.000317728	28.0927
GGH:Q92820:OID20416:v1	17:44221169:CAAAAAAAAAA:C:imp:v1	rs28439143	17	43987723	45910357	G	A	0.000163426	27.4279
GGH:Q92820:OID20416:v1	17:44221169:CAAAAAAAAAA:C:imp:v1	rs56189701	17	43987801	45910435	T	C	0.000509436	28.5648
GGH:Q92820:OID20416:v1	17:44221169:CAAAAAAAAAA:C:imp:v1	rs2435204	17	43988205	45910839	A	G	0.000425112	28.3839
GGH:Q92820:OID20416:v1	17:44221169:CAAAAAAAAAA:C:imp:v1	rs62056835	17	43988623	45911257	G	A	0.000315036	28.0842
GGH:Q92820:OID20416:v1	17:44221169:CAAAAAAAAAA:C:imp:v1	rs62056837	17	43988884	45911518	T	C	0.000337586	28.1534
GGH:Q92820:OID20416:v1	17:44221169:CAAAAAAAAAA:C:imp:v1	rs62056838	17	43989087	45911721	A	G	0.000313691	28.08
GGH:Q92820:OID20416:v1	17:44221169:CAAAAAAAAAA:C:imp:v1	17:43989129_CA_C	17	43989129	45911763	CA	C	0.000299727	28.0344
GGH:Q92820:OID20416:v1	17:44221169:CAAAAAAAAAA:C:imp:v1	rs199995459	17	43989149	45911783	A	AAC	0.000299687	28.0343
GGH:Q92820:OID20416:v1	17:44221169:CAAAAAAAAAA:C:imp:v1	rs66619507	17	43989151	45911785	A	AC	0.000299687	28.0343
GGH:Q92820:OID20416:v1	17:44221169:CAAAAAAAAAA:C:imp:v1	rs113906906	17	43989159	45911793	G	GC	0.000299687	28.0343
GGH:Q92820:OID20416:v1	17:44221169:CAAAAAAAAAA:C:imp:v1	rs62056839	17	43989221	45911855	T	C	0.000313775	28.0802
GGH:Q92820:OID20416:v1	17:44221169:CAAAAAAAAAA:C:imp:v1	17:43989509_TA_T	17	43989509	45912143	TA	T	0.000299855	28.0348
GGH:Q92820:OID20416:v1	17:44221169:CAAAAAAAAAA:C:imp:v1	rs62056840	17	43989689	45912323	T	C	0.000314338	28.082
GGH:Q92820:OID20416:v1	17:44221169:CAAAAAAAAAA:C:imp:v1	rs112116311	17	43989898	45912532	T	G	0.000324446	28.1137
GGH:Q92820:OID20416:v1	17:44221169:CAAAAAAAAAA:C:imp:v1	rs78209533	17	43989909	45912543	A	G	0.000324446	28.1137
GGH:Q92820:OID20416:v1	17:44221169:CAAAAAAAAAA:C:imp:v1	rs62056841	17	43990041	45912675	A	C	0.000305189	28.0525
GGH:Q92820:OID20416:v1	17:44221169:CAAAAAAAAAA:C:imp:v1	rs79860128	17	43990072	45912706	A	G	0.000315072	28.0843
GGH:Q92820:OID20416:v1	17:44221169:CAAAAAAAAAA:C:imp:v1	rs9944484	17	43990662	45913296	G	A	0.000355737	28.2057
GGH:Q92820:OID20416:v1	17:44221169:CAAAAAAAAAA:C:imp:v1	rs17563965	17	43990919	45913553	A	G	0.00031579	28.0866
GGH:Q92820:OID20416:v1	17:44221169:CAAAAAAAAAA:C:imp:v1	17:43991252_AC_A	17	43991252	45913886	AC	A	0.000459733	28.4622
GGH:Q92820:OID20416:v1	17:44221169:CAAAAAAAAAA:C:imp:v1	rs17563986	17	43991272	45913906	A	G	0.000314944	28.0839
GGH:Q92820:OID20416:v1	17:44221169:CAAAAAAAAAA:C:imp:v1	rs113141256	17	43991468	45914102	T	TA	0.00021173	27.6869
GGH:Q92820:OID20416:v1	17:44221169:CAAAAAAAAAA:C:imp:v1	rs62056842	17	43991515	45914149	T	G	0.000367211	28.2375
GGH:Q92820:OID20416:v1	17:44221169:CAAAAAAAAAA:C:imp:v1	rs9915721	17	43991553	45914187	A	G	0.00020887	27.6733
GGH:Q92820:OID20416:v1	17:44221169:CAAAAAAAAAA:C:imp:v1	rs17564020	17	43991781	45914415	G	T	0.000367955	28.2395
GGH:Q92820:OID20416:v1	17:44221169:CAAAAAAAAAA:C:imp:v1	rs55682376	17	43991888	45914522	G	A	0.000315193	28.0847
GGH:Q92820:OID20416:v1	17:44221169:CAAAAAAAAAA:C:imp:v1	rs55788678	17	43992233	45914867	C	T	0.000281047	27.9701
GGH:Q92820:OID20416:v1	17:44221169:CAAAAAAAAAA:C:imp:v1	rs56042957	17	43992244	45914878	G	A	0.000291909	28.008
GGH:Q92820:OID20416:v1	17:44221169:CAAAAAAAAAA:C:imp:v1	rs55810795	17	43992283	45914917	A	G	0.000290674	28.0037
GGH:Q92820:OID20416:v1	17:44221169:CAAAAAAAAAA:C:imp:v1	rs55933304	17	43992305	45914939	G	A	0.000317732	28.0928
GGH:Q92820:OID20416:v1	17:44221169:CAAAAAAAAAA:C:imp:v1	rs62056848	17	43992456	45915090	G	A	0.000317047	28.0906
GGH:Q92820:OID20416:v1	17:44221169:CAAAAAAAAAA:C:imp:v1	rs62056849	17	43992463	45915097	G	C	0.000317047	28.0906
GGH:Q92820:OID20416:v1	17:44221169:CAAAAAAAAAA:C:imp:v1	rs62056850	17	43992581	45915215	C	T	0.000423208	28.3794
GGH:Q92820:OID20416:v1	17:44221169:CAAAAAAAAAA:C:imp:v1	rs62056851	17	43992806	45915440	A	G	0.00031615	28.0878
GGH:Q92820:OID20416:v1	17:44221169:CAAAAAAAAAA:C:imp:v1	rs62056856	17	43992939	45915573	T	C	0.000301932	28.0417
GGH:Q92820:OID20416:v1	17:44221169:CAAAAAAAAAA:C:imp:v1	rs9899833	17	43992943	45915577	G	A	0.000331339	28.1347
GGH:Q92820:OID20416:v1	17:44221169:CAAAAAAAAAA:C:imp:v1	rs77926909	17	43994252	45916886	T	C	0.0003039	28.0482
GGH:Q92820:OID20416:v1	17:44221169:CAAAAAAAAAA:C:imp:v1	rs111541901	17	43994358	45916992	C	T	0.000197978	27.6197
GGH:Q92820:OID20416:v1	17:44221169:CAAAAAAAAAA:C:imp:v1	rs17649518	17	43994386	45917020	C	A	0.000243231	27.8256
GGH:Q92820:OID20416:v1	17:44221169:CAAAAAAAAAA:C:imp:v1	rs62056859	17	43994435	45917069	A	G	0.000256351	27.8781
GGH:Q92820:OID20416:v1	17:44221169:CAAAAAAAAAA:C:imp:v1	17:43994508_GAGA_G	17	43994508	45917142	GAGA	G	0.000278481	27.9609
GGH:Q92820:OID20416:v1	17:44221169:CAAAAAAAAAA:C:imp:v1	rs112647192	17	43994623	45917257	G	A	0.000278551	27.9611
GGH:Q92820:OID20416:v1	17:44221169:CAAAAAAAAAA:C:imp:v1	rs17649553	17	43994648	45917282	C	T	0.000275068	27.9486
GGH:Q92820:OID20416:v1	17:44221169:CAAAAAAAAAA:C:imp:v1	rs17649571	17	43994952	45917586	A	G	0.000299671	28.0342
GGH:Q92820:OID20416:v1	17:44221169:CAAAAAAAAAA:C:imp:v1	rs17564153	17	43995098	45917732	G	A	0.000219297	27.722
GGH:Q92820:OID20416:v1	17:44221169:CAAAAAAAAAA:C:imp:v1	17:43995139_TTTTTTTTTTTC_T	17	43995139	45917773	TTTTTTTTTTTC	T	0.000623019	28.7661
GGH:Q92820:OID20416:v1	17:44221169:CAAAAAAAAAA:C:imp:v1	rs17649635	17	43995990	45918624	A	G	0.000273228	27.9419
GGH:Q92820:OID20416:v1	17:44221169:CAAAAAAAAAA:C:imp:v1	17:43996716_GC_G	17	43996716	45919350	GC	G	0.000267073	27.9191
GGH:Q92820:OID20416:v1	17:44221169:CAAAAAAAAAA:C:imp:v1	rs113271363	17	43996721	45919355	C	G	0.000286557	27.9895
GGH:Q92820:OID20416:v1	17:44221169:CAAAAAAAAAA:C:imp:v1	rs55760800	17	43996908	45919542	T	G	0.000306591	28.0571
GGH:Q92820:OID20416:v1	17:44221169:CAAAAAAAAAA:C:imp:v1	rs56303672	17	43996960	45919594	A	G	0.000306608	28.0571
GGH:Q92820:OID20416:v1	17:44221169:CAAAAAAAAAA:C:imp:v1	rs17649641	17	43997372	45920006	T	C	0.000163047	27.4256
GGH:Q92820:OID20416:v1	17:44221169:CAAAAAAAAAA:C:imp:v1	rs75046472	17	43997499	45920133	A	T	0.00031002	28.0682
GGH:Q92820:OID20416:v1	17:44221169:CAAAAAAAAAA:C:imp:v1	rs17564223	17	43997520	45920154	C	T	0.000309627	28.0669
GGH:Q92820:OID20416:v1	17:44221169:CAAAAAAAAAA:C:imp:v1	rs17649700	17	43997901	45920535	G	C	0.0002459	27.8365
GGH:Q92820:OID20416:v1	17:44221169:CAAAAAAAAAA:C:imp:v1	rs62058962	17	43998151	45920785	C	T	0.000248173	27.8457
GGH:Q92820:OID20416:v1	17:44221169:CAAAAAAAAAA:C:imp:v1	rs1467969	17	43998328	45920962	C	T	0.000247239	27.8419
GGH:Q92820:OID20416:v1	17:44221169:CAAAAAAAAAA:C:imp:v1	rs1467970	17	43998574	45921208	T	G	0.000248524	27.8471
GGH:Q92820:OID20416:v1	17:44221169:CAAAAAAAAAA:C:imp:v1	rs767058	17	43998767	45921401	T	C	0.000181565	27.5332
GGH:Q92820:OID20416:v1	17:44221169:CAAAAAAAAAA:C:imp:v1	rs767057	17	43998822	45921456	A	G	0.000248705	27.8478
GGH:Q92820:OID20416:v1	17:44221169:CAAAAAAAAAA:C:imp:v1	rs767056	17	43998910	45921544	C	T	0.000309287	28.0658
GGH:Q92820:OID20416:v1	17:44221169:CAAAAAAAAAA:C:imp:v1	rs767059	17	43999100	45921734	G	C	0.000309318	28.0659
GGH:Q92820:OID20416:v1	17:44221169:CAAAAAAAAAA:C:imp:v1	rs62058964	17	43999406	45922040	A	G	0.000309557	28.0667
GGH:Q92820:OID20416:v1	17:44221169:CAAAAAAAAAA:C:imp:v1	rs62058965	17	43999529	45922163	G	C	0.000309633	28.0669
GGH:Q92820:OID20416:v1	17:44221169:CAAAAAAAAAA:C:imp:v1	rs1967981	17	43999785	45922419	C	G	0.000309755	28.0673
GGH:Q92820:OID20416:v1	17:44221169:CAAAAAAAAAA:C:imp:v1	rs1476127	17	43999793	45922427	G	A	0.000309755	28.0673
GGH:Q92820:OID20416:v1	17:44221169:CAAAAAAAAAA:C:imp:v1	rs55929431	17	44000202	45922836	G	A	0.000242615	27.823
GGH:Q92820:OID20416:v1	17:44221169:CAAAAAAAAAA:C:imp:v1	rs8079501	17	44000234	45922868	A	T	0.000310141	28.0686
GGH:Q92820:OID20416:v1	17:44221169:CAAAAAAAAAA:C:imp:v1	rs56002706	17	44000505	45923139	C	T	0.000310324	28.0692
GGH:Q92820:OID20416:v1	17:44221169:CAAAAAAAAAA:C:imp:v1	rs8078495	17	44000610	45923244	G	A	0.000310501	28.0697
GGH:Q92820:OID20416:v1	17:44221169:CAAAAAAAAAA:C:imp:v1	rs17649866	17	44000914	45923548	T	C	0.000310625	28.0701
GGH:Q92820:OID20416:v1	17:44221169:CAAAAAAAAAA:C:imp:v1	rs62058968	17	44001228	45923862	G	A	0.000311302	28.0723
GGH:Q92820:OID20416:v1	17:44221169:CAAAAAAAAAA:C:imp:v1	rs17564493	17	44001379	45924013	C	T	0.000310984	28.0713
GGH:Q92820:OID20416:v1	17:44221169:CAAAAAAAAAA:C:imp:v1	rs112791677	17	44001549	45924183	G	GC	0.00030119	28.0393
GGH:Q92820:OID20416:v1	17:44221169:CAAAAAAAAAA:C:imp:v1	rs17649918	17	44001621	45924255	A	G	0.000314231	28.0817
GGH:Q92820:OID20416:v1	17:44221169:CAAAAAAAAAA:C:imp:v1	rs17649954	17	44001661	45924295	A	G	0.000311007	28.0714
GGH:Q92820:OID20416:v1	17:44221169:CAAAAAAAAAA:C:imp:v1	rs55685451	17	44001957	45924591	T	G	0.0003112	28.072
GGH:Q92820:OID20416:v1	17:44221169:CAAAAAAAAAA:C:imp:v1	rs17564591	17	44002062	45924696	A	C	0.000311294	28.0723
GGH:Q92820:OID20416:v1	17:44221169:CAAAAAAAAAA:C:imp:v1	rs17564619	17	44002138	45924772	A	G	0.00031244	28.076
GGH:Q92820:OID20416:v1	17:44221169:CAAAAAAAAAA:C:imp:v1	rs62059003	17	44002431	45925065	C	T	0.000311662	28.0735
GGH:Q92820:OID20416:v1	17:44221169:CAAAAAAAAAA:C:imp:v1	rs17650063	17	44002555	45925189	A	G	0.000311756	28.0738
GGH:Q92820:OID20416:v1	17:44221169:CAAAAAAAAAA:C:imp:v1	rs17564703	17	44002595	45925229	C	T	0.00031181	28.0739
GGH:Q92820:OID20416:v1	17:44221169:CAAAAAAAAAA:C:imp:v1	rs76090253	17	44002969	45925603	A	C	0.000314186	28.0815
GGH:Q92820:OID20416:v1	17:44221169:CAAAAAAAAAA:C:imp:v1	rs147319425	17	44003133	45925767	A	AAAG	0.000262655	27.9024
GGH:Q92820:OID20416:v1	17:44221169:CAAAAAAAAAA:C:imp:v1	rs55788597	17	44003397	45926031	T	A	0.000314449	28.0824
GGH:Q92820:OID20416:v1	17:44221169:CAAAAAAAAAA:C:imp:v1	rs56197117	17	44003446	45926080	A	G	0.000314415	28.0823
GGH:Q92820:OID20416:v1	17:44221169:CAAAAAAAAAA:C:imp:v1	17:44003580_GA_G	17	44003580	45926214	GA	G	0.000357105	28.2096
GGH:Q92820:OID20416:v1	17:44221169:CAAAAAAAAAA:C:imp:v1	rs56249311	17	44003599	45926233	C	T	0.000314571	28.0828
GGH:Q92820:OID20416:v1	17:44221169:CAAAAAAAAAA:C:imp:v1	rs137941099	17	44003625	45926259	T	TAA	0.000240246	27.8132
GGH:Q92820:OID20416:v1	17:44221169:CAAAAAAAAAA:C:imp:v1	rs62059004	17	44003893	45926527	A	G	0.000314606	28.0829
GGH:Q92820:OID20416:v1	17:44221169:CAAAAAAAAAA:C:imp:v1	rs76500077	17	44004076	45926710	T	C	0.000307829	28.0611
GGH:Q92820:OID20416:v1	17:44221169:CAAAAAAAAAA:C:imp:v1	17:44004284_TATATATACAC_T	17	44004284	45926918	TATATATACAC	T	0.000262248	27.9008
GGH:Q92820:OID20416:v1	17:44221169:CAAAAAAAAAA:C:imp:v1	rs62059005	17	44004472	45927106	A	G	0.000283436	27.9785
GGH:Q92820:OID20416:v1	17:44221169:CAAAAAAAAAA:C:imp:v1	rs113313477	17	44005186	45927820	G	A	0.000236325	27.7968
GGH:Q92820:OID20416:v1	17:44221169:CAAAAAAAAAA:C:imp:v1	rs112439933	17	44005226	45927860	A	C	0.000238625	27.8064
GGH:Q92820:OID20416:v1	17:44221169:CAAAAAAAAAA:C:imp:v1	rs113796169	17	44005254	45927888	T	A	0.000284097	27.9809
GGH:Q92820:OID20416:v1	17:44221169:CAAAAAAAAAA:C:imp:v1	rs112454267	17	44005329	45927963	G	A	0.0002831	27.9773
GGH:Q92820:OID20416:v1	17:44221169:CAAAAAAAAAA:C:imp:v1	rs17564780	17	44005413	45928047	A	G	0.000283255	27.9779
GGH:Q92820:OID20416:v1	17:44221169:CAAAAAAAAAA:C:imp:v1	rs62059007	17	44005615	45928249	A	G	0.000320669	28.102
GGH:Q92820:OID20416:v1	17:44221169:CAAAAAAAAAA:C:imp:v1	rs62059008	17	44006085	45928719	A	G	0.000284707	27.983
GGH:Q92820:OID20416:v1	17:44221169:CAAAAAAAAAA:C:imp:v1	rs62059009	17	44006130	45928764	T	C	0.000287517	27.9928
GGH:Q92820:OID20416:v1	17:44221169:CAAAAAAAAAA:C:imp:v1	rs62061705	17	44006252	45928886	T	C	0.0002877	27.9935
GGH:Q92820:OID20416:v1	17:44221169:CAAAAAAAAAA:C:imp:v1	rs111555239	17	44006453	45929087	C	CT	0.0002681	27.9229
GGH:Q92820:OID20416:v1	17:44221169:CAAAAAAAAAA:C:imp:v1	rs17564829	17	44006601	45929235	T	C	0.000288737	27.9971
GGH:Q92820:OID20416:v1	17:44221169:CAAAAAAAAAA:C:imp:v1	rs62061706	17	44006896	45929530	T	C	0.000294413	28.0165
GGH:Q92820:OID20416:v1	17:44221169:CAAAAAAAAAA:C:imp:v1	rs62061707	17	44006954	45929588	T	C	0.00039502	28.3105
GGH:Q92820:OID20416:v1	17:44221169:CAAAAAAAAAA:C:imp:v1	rs62061708	17	44006956	45929590	A	G	0.00037741	28.2649
GGH:Q92820:OID20416:v1	17:44221169:CAAAAAAAAAA:C:imp:v1	rs62061709	17	44007493	45930127	C	T	0.000282033	27.9736
GGH:Q92820:OID20416:v1	17:44221169:CAAAAAAAAAA:C:imp:v1	rs62061710	17	44007727	45930361	C	T	0.000300275	28.0362
GGH:Q92820:OID20416:v1	17:44221169:CAAAAAAAAAA:C:imp:v1	rs62061711	17	44007764	45930398	T	C	0.000300318	28.0364
GGH:Q92820:OID20416:v1	17:44221169:CAAAAAAAAAA:C:imp:v1	17:44007773_CAAAA_C	17	44007773	45930407	CAAAA	C	0.000318191	28.0942
GGH:Q92820:OID20416:v1	17:44221169:CAAAAAAAAAA:C:imp:v1	rs113912415	17	44007785	45930419	A	G	0.000292848	28.0112
GGH:Q92820:OID20416:v1	17:44221169:CAAAAAAAAAA:C:imp:v1	rs62061712	17	44009876	45932510	C	A	0.000316987	28.0904
GGH:Q92820:OID20416:v1	17:44221169:CAAAAAAAAAA:C:imp:v1	rs7501759	17	44009921	45932555	A	G	0.000316987	28.0904
GGH:Q92820:OID20416:v1	17:44221169:CAAAAAAAAAA:C:imp:v1	rs2316782	17	44010040	45932674	A	G	0.000316612	28.0892
GGH:Q92820:OID20416:v1	17:44221169:CAAAAAAAAAA:C:imp:v1	rs2316783	17	44010118	45932752	G	C	0.000317472	28.0919
GGH:Q92820:OID20416:v1	17:44221169:CAAAAAAAAAA:C:imp:v1	rs4255816	17	44010364	45932998	C	G	0.000311894	28.0742
GGH:Q92820:OID20416:v1	17:44221169:CAAAAAAAAAA:C:imp:v1	rs62061713	17	44010405	45933039	A	G	0.000317868	28.0932
GGH:Q92820:OID20416:v1	17:44221169:CAAAAAAAAAA:C:imp:v1	rs62061714	17	44010452	45933086	C	A	0.000317868	28.0932
GGH:Q92820:OID20416:v1	17:44221169:CAAAAAAAAAA:C:imp:v1	rs200924217	17	44010463	45933097	A	AC	0.000345822	28.1775
GGH:Q92820:OID20416:v1	17:44221169:CAAAAAAAAAA:C:imp:v1	rs113952577	17	44010661	45933295	A	G	0.000255396	27.8744
GGH:Q92820:OID20416:v1	17:44221169:CAAAAAAAAAA:C:imp:v1	rs78077519	17	44010984	45933618	G	A	0.000317787	28.0929
GGH:Q92820:OID20416:v1	17:44221169:CAAAAAAAAAA:C:imp:v1	rs17564871	17	44011018	45933652	A	G	0.000255837	27.8761
GGH:Q92820:OID20416:v1	17:44221169:CAAAAAAAAAA:C:imp:v1	rs17650258	17	44011073	45933707	G	A	0.000318251	28.0944
GGH:Q92820:OID20416:v1	17:44221169:CAAAAAAAAAA:C:imp:v1	rs62061715	17	44011526	45934160	A	G	0.000318744	28.0959
GGH:Q92820:OID20416:v1	17:44221169:CAAAAAAAAAA:C:imp:v1	rs17564948	17	44011749	45934383	A	G	0.000318724	28.0959
GGH:Q92820:OID20416:v1	17:44221169:CAAAAAAAAAA:C:imp:v1	rs17564983	17	44011825	45934459	A	C	0.000321592	28.1048
GGH:Q92820:OID20416:v1	17:44221169:CAAAAAAAAAA:C:imp:v1	rs62061716	17	44012096	45934730	A	G	0.00031888	28.0964
GGH:Q92820:OID20416:v1	17:44221169:CAAAAAAAAAA:C:imp:v1	rs62061717	17	44012248	45934882	T	A	0.000203664	27.648
GGH:Q92820:OID20416:v1	17:44221169:CAAAAAAAAAA:C:imp:v1	17:44012257_CG_C	17	44012257	45934891	CG	C	0.000266863	27.9183
GGH:Q92820:OID20416:v1	17:44221169:CAAAAAAAAAA:C:imp:v1	rs17650335	17	44012343	45934977	G	A	0.000319118	28.0971
GGH:Q92820:OID20416:v1	17:44221169:CAAAAAAAAAA:C:imp:v1	rs17565025	17	44012463	45935097	T	C	0.000185808	27.5563
GGH:Q92820:OID20416:v1	17:44221169:CAAAAAAAAAA:C:imp:v1	rs77924424	17	44012915	45935549	T	C	0.000296836	28.0247
GGH:Q92820:OID20416:v1	17:44221169:CAAAAAAAAAA:C:imp:v1	rs62061719	17	44012989	45935623	C	T	0.000270701	27.9326
GGH:Q92820:OID20416:v1	17:44221169:CAAAAAAAAAA:C:imp:v1	rs17650381	17	44013024	45935658	T	C	0.000270701	27.9326
GGH:Q92820:OID20416:v1	17:44221169:CAAAAAAAAAA:C:imp:v1	rs17650417	17	44013103	45935737	G	T	0.000286086	27.9878
GGH:Q92820:OID20416:v1	17:44221169:CAAAAAAAAAA:C:imp:v1	rs62061720	17	44013189	45935823	C	T	0.00031973	28.099
GGH:Q92820:OID20416:v1	17:44221169:CAAAAAAAAAA:C:imp:v1	rs62061721	17	44013346	45935980	T	C	0.000302398	28.0433
GGH:Q92820:OID20416:v1	17:44221169:CAAAAAAAAAA:C:imp:v1	rs79857651	17	44013475	45936109	G	A	0.0004365	28.4103
GGH:Q92820:OID20416:v1	17:44221169:CAAAAAAAAAA:C:imp:v1	rs113756354	17	44013483	45936117	A	G	0.000438595	28.4151
GGH:Q92820:OID20416:v1	17:44221169:CAAAAAAAAAA:C:imp:v1	rs12150111	17	44013938	45936572	A	G	0.000320849	28.1025
GGH:Q92820:OID20416:v1	17:44221169:CAAAAAAAAAA:C:imp:v1	rs55939347	17	44013964	45936598	T	TC	0.000304421	28.05
GGH:Q92820:OID20416:v1	17:44221169:CAAAAAAAAAA:C:imp:v1	rs12150460	17	44014137	45936771	G	T	0.000320901	28.1027
GGH:Q92820:OID20416:v1	17:44221169:CAAAAAAAAAA:C:imp:v1	rs12150195	17	44014263	45936897	T	C	0.000320943	28.1028
GGH:Q92820:OID20416:v1	17:44221169:CAAAAAAAAAA:C:imp:v1	rs55874169	17	44014384	45937018	G	A	0.000321699	28.1052
GGH:Q92820:OID20416:v1	17:44221169:CAAAAAAAAAA:C:imp:v1	rs62061723	17	44014981	45937615	G	T	0.000264213	27.9083
GGH:Q92820:OID20416:v1	17:44221169:CAAAAAAAAAA:C:imp:v1	rs62061724	17	44014982	45937616	G	T	0.000264282	27.9086
GGH:Q92820:OID20416:v1	17:44221169:CAAAAAAAAAA:C:imp:v1	rs12150229	17	44015446	45938080	A	G	0.000447155	28.4344
GGH:Q92820:OID20416:v1	17:44221169:CAAAAAAAAAA:C:imp:v1	rs12150230	17	44015464	45938098	A	G	0.000416581	28.3636
GGH:Q92820:OID20416:v1	17:44221169:CAAAAAAAAAA:C:imp:v1	rs12150576	17	44015624	45938258	G	A	0.000329064	28.1278
GGH:Q92820:OID20416:v1	17:44221169:CAAAAAAAAAA:C:imp:v1	rs12150235	17	44015745	45938379	A	G	0.000328997	28.1276
GGH:Q92820:OID20416:v1	17:44221169:CAAAAAAAAAA:C:imp:v1	rs12150242	17	44015816	45938450	A	G	0.000324833	28.1149
GGH:Q92820:OID20416:v1	17:44221169:CAAAAAAAAAA:C:imp:v1	rs12150104	17	44015929	45938563	G	A	0.000324332	28.1133
GGH:Q92820:OID20416:v1	17:44221169:CAAAAAAAAAA:C:imp:v1	rs113263403	17	44016011	45938645	A	AT	0.000283934	27.9803
GGH:Q92820:OID20416:v1	17:44221169:CAAAAAAAAAA:C:imp:v1	rs62061725	17	44016157	45938791	G	C	0.000324503	28.1138
GGH:Q92820:OID20416:v1	17:44221169:CAAAAAAAAAA:C:imp:v1	rs62061726	17	44016341	45938975	G	A	0.000267771	27.9217
GGH:Q92820:OID20416:v1	17:44221169:CAAAAAAAAAA:C:imp:v1	rs113537106	17	44016462	45939096	A	G	0.000331245	28.1344
GGH:Q92820:OID20416:v1	17:44221169:CAAAAAAAAAA:C:imp:v1	rs112638515	17	44016601	45939235	A	AG	0.00024071	27.8151
GGH:Q92820:OID20416:v1	17:44221169:CAAAAAAAAAA:C:imp:v1	rs62061727	17	44017124	45939758	G	T	0.000358593	28.2137
GGH:Q92820:OID20416:v1	17:44221169:CAAAAAAAAAA:C:imp:v1	rs62061728	17	44017180	45939814	T	G	0.000335685	28.1477
GGH:Q92820:OID20416:v1	17:44221169:CAAAAAAAAAA:C:imp:v1	rs62061729	17	44017283	45939917	A	G	0.000313334	28.0788
GGH:Q92820:OID20416:v1	17:44221169:CAAAAAAAAAA:C:imp:v1	rs62061730	17	44017342	45939976	A	G	0.000312884	28.0774
GGH:Q92820:OID20416:v1	17:44221169:CAAAAAAAAAA:C:imp:v1	rs62061731	17	44017666	45940300	C	A	0.00032872	28.1268
GGH:Q92820:OID20416:v1	17:44221169:CAAAAAAAAAA:C:imp:v1	rs62061732	17	44017941	45940575	G	T	0.000328576	28.1263
GGH:Q92820:OID20416:v1	17:44221169:CAAAAAAAAAA:C:imp:v1	rs62061733	17	44018399	45941033	A	G	0.000426101	28.3862
GGH:Q92820:OID20416:v1	17:44221169:CAAAAAAAAAA:C:imp:v1	rs62061734	17	44018488	45941122	T	C	0.000517365	28.5803
GGH:Q92820:OID20416:v1	17:44221169:CAAAAAAAAAA:C:imp:v1	rs7210219	17	44018519	45941153	T	C	0.000297489	28.0269
GGH:Q92820:OID20416:v1	17:44221169:CAAAAAAAAAA:C:imp:v1	rs62062768	17	44019479	45942113	C	G	0.00030364	28.0474
GGH:Q92820:OID20416:v1	17:44221169:CAAAAAAAAAA:C:imp:v1	rs62062769	17	44019643	45942277	G	A	0.000298735	28.0311
GGH:Q92820:OID20416:v1	17:44221169:CAAAAAAAAAA:C:imp:v1	rs62062770	17	44019680	45942314	T	C	0.000298774	28.0312
GGH:Q92820:OID20416:v1	17:44221169:CAAAAAAAAAA:C:imp:v1	rs62062771	17	44020282	45942916	G	A	0.000339613	28.1594
GGH:Q92820:OID20416:v1	17:44221169:CAAAAAAAAAA:C:imp:v1	rs62062772	17	44020314	45942948	C	T	0.00030553	28.0536
GGH:Q92820:OID20416:v1	17:44221169:CAAAAAAAAAA:C:imp:v1	rs62062773	17	44020545	45943179	A	G	0.000307833	28.0611
GGH:Q92820:OID20416:v1	17:44221169:CAAAAAAAAAA:C:imp:v1	rs79115768	17	44021061	45943695	C	T	0.000308818	28.0643
GGH:Q92820:OID20416:v1	17:44221169:CAAAAAAAAAA:C:imp:v1	rs28416808	17	44021218	45943852	C	T	0.000292298	28.0093
GGH:Q92820:OID20416:v1	17:44221169:CAAAAAAAAAA:C:imp:v1	rs62062774	17	44021463	45944097	T	C	0.000310946	28.0712
GGH:Q92820:OID20416:v1	17:44221169:CAAAAAAAAAA:C:imp:v1	rs62062776	17	44022043	45944677	A	C	0.000334098	28.143
GGH:Q92820:OID20416:v1	17:44221169:CAAAAAAAAAA:C:imp:v1	rs62062777	17	44022068	45944702	G	A	0.000332794	28.1391
GGH:Q92820:OID20416:v1	17:44221169:CAAAAAAAAAA:C:imp:v1	rs75839508	17	44022319	45944953	G	A	0.000320744	28.1022
GGH:Q92820:OID20416:v1	17:44221169:CAAAAAAAAAA:C:imp:v1	rs75686108	17	44022376	45945010	C	T	0.000353752	28.2001
GGH:Q92820:OID20416:v1	17:44221169:CAAAAAAAAAA:C:imp:v1	rs79765413	17	44022433	45945067	T	C	0.000406164	28.3383
GGH:Q92820:OID20416:v1	17:44221169:CAAAAAAAAAA:C:imp:v1	rs78834738	17	44022434	45945068	G	A	0.000399945	28.3229
GGH:Q92820:OID20416:v1	17:44221169:CAAAAAAAAAA:C:imp:v1	rs62062778	17	44022528	45945162	A	G	0.000293522	28.0135
GGH:Q92820:OID20416:v1	17:44221169:CAAAAAAAAAA:C:imp:v1	rs62062779	17	44022577	45945211	A	C	0.000250093	27.8534
GGH:Q92820:OID20416:v1	17:44221169:CAAAAAAAAAA:C:imp:v1	rs62062780	17	44022593	45945227	C	T	0.00022799	27.7608
GGH:Q92820:OID20416:v1	17:44221169:CAAAAAAAAAA:C:imp:v1	rs62062781	17	44022632	45945266	G	A	0.000313137	28.0782
GGH:Q92820:OID20416:v1	17:44221169:CAAAAAAAAAA:C:imp:v1	rs62062782	17	44023087	45945721	G	A	0.000325431	28.1167
GGH:Q92820:OID20416:v1	17:44221169:CAAAAAAAAAA:C:imp:v1	rs62062783	17	44023520	45946154	T	G	0.000329345	28.1286
GGH:Q92820:OID20416:v1	17:44221169:CAAAAAAAAAA:C:imp:v1	rs34232924	17	44023828	45946462	C	CGTG	0.000301709	28.041
GGH:Q92820:OID20416:v1	17:44221169:CAAAAAAAAAA:C:imp:v1	rs35163442	17	44023842	45946476	G	A	0.000301682	28.0409
GGH:Q92820:OID20416:v1	17:44221169:CAAAAAAAAAA:C:imp:v1	rs62062784	17	44024552	45947186	C	G	0.000295179	28.0191
GGH:Q92820:OID20416:v1	17:44221169:CAAAAAAAAAA:C:imp:v1	rs62062785	17	44024562	45947196	G	T	0.000333629	28.1416
GGH:Q92820:OID20416:v1	17:44221169:CAAAAAAAAAA:C:imp:v1	rs62062786	17	44024660	45947294	G	C	0.000356926	28.2091
GGH:Q92820:OID20416:v1	17:44221169:CAAAAAAAAAA:C:imp:v1	rs62062787	17	44024865	45947499	T	C	0.000372854	28.2527
GGH:Q92820:OID20416:v1	17:44221169:CAAAAAAAAAA:C:imp:v1	rs62062788	17	44024906	45947540	A	G	0.000357668	28.2111
GGH:Q92820:OID20416:v1	17:44221169:CAAAAAAAAAA:C:imp:v1	rs62062789	17	44025033	45947667	T	C	0.000453237	28.448
GGH:Q92820:OID20416:v1	17:44221169:CAAAAAAAAAA:C:imp:v1	rs62062790	17	44025045	45947679	C	T	0.000454817	28.4514
GGH:Q92820:OID20416:v1	17:44221169:CAAAAAAAAAA:C:imp:v1	rs62062791	17	44025273	45947907	G	A	0.000340886	28.1631
GGH:Q92820:OID20416:v1	17:44221169:CAAAAAAAAAA:C:imp:v1	rs62062792	17	44025347	45947981	T	C	0.000340601	28.1623
GGH:Q92820:OID20416:v1	17:44221169:CAAAAAAAAAA:C:imp:v1	rs111306685	17	44025407	45948041	C	CT	0.000315852	28.0868
GGH:Q92820:OID20416:v1	17:44221169:CAAAAAAAAAA:C:imp:v1	rs78026984	17	44025592	45948226	G	C	0.000340487	28.1619
GGH:Q92820:OID20416:v1	17:44221169:CAAAAAAAAAA:C:imp:v1	rs113395365	17	44025650	45948284	T	C	0.000340694	28.1625
GGH:Q92820:OID20416:v1	17:44221169:CAAAAAAAAAA:C:imp:v1	rs112947543	17	44025678	45948312	G	GCT	0.000256516	27.8787
GGH:Q92820:OID20416:v1	17:44221169:CAAAAAAAAAA:C:imp:v1	rs62062793	17	44026321	45948955	T	C	0.000352008	28.1952
GGH:Q92820:OID20416:v1	17:44221169:CAAAAAAAAAA:C:imp:v1	rs62062794	17	44026394	45949028	A	G	0.00035302	28.1981
GGH:Q92820:OID20416:v1	17:44221169:CAAAAAAAAAA:C:imp:v1	rs78556223	17	44026478	45949112	A	G	0.000391983	28.3028
GGH:Q92820:OID20416:v1	17:44221169:CAAAAAAAAAA:C:imp:v1	rs77266933	17	44026490	45949124	A	C	0.000544592	28.6316
GGH:Q92820:OID20416:v1	17:44221169:CAAAAAAAAAA:C:imp:v1	rs74531363	17	44026495	45949129	A	G	0.000544391	28.6312
GGH:Q92820:OID20416:v1	17:44221169:CAAAAAAAAAA:C:imp:v1	rs242561	17	44026548	45949182	T	C	0.000416663	28.3638
GGH:Q92820:OID20416:v1	17:44221169:CAAAAAAAAAA:C:imp:v1	rs62062795	17	44027090	45949724	C	T	0.000360948	28.2203
GGH:Q92820:OID20416:v1	17:44221169:CAAAAAAAAAA:C:imp:v1	rs62062796	17	44027316	45949950	G	A	0.000436348	28.41
GGH:Q92820:OID20416:v1	17:44221169:CAAAAAAAAAA:C:imp:v1	rs62062797	17	44027366	45950000	T	G	0.000594534	28.7193
GGH:Q92820:OID20416:v1	17:44221169:CAAAAAAAAAA:C:imp:v1	rs62062798	17	44027383	45950017	A	G	0.000670703	28.8399
GGH:Q92820:OID20416:v1	17:44221169:CAAAAAAAAAA:C:imp:v1	rs62062799	17	44027521	45950155	G	T	0.000375979	28.2611
GGH:Q92820:OID20416:v1	17:44221169:CAAAAAAAAAA:C:imp:v1	rs62062800	17	44027753	45950387	A	G	0.000352912	28.1978
GGH:Q92820:OID20416:v1	17:44221169:CAAAAAAAAAA:C:imp:v1	17:44027836_GC_G	17	44027836	45950470	GC	G	0.000355902	28.2062
GGH:Q92820:OID20416:v1	17:44221169:CAAAAAAAAAA:C:imp:v1	rs62062801	17	44028011	45950645	T	G	0.000353048	28.1981
GGH:Q92820:OID20416:v1	17:44221169:CAAAAAAAAAA:C:imp:v1	rs62062802	17	44028045	45950679	G	T	0.0003304	28.1318
GGH:Q92820:OID20416:v1	17:44221169:CAAAAAAAAAA:C:imp:v1	rs62062803	17	44028183	45950817	T	C	0.000394017	28.3079
GGH:Q92820:OID20416:v1	17:44221169:CAAAAAAAAAA:C:imp:v1	17:44028469_CA_C	17	44028469	45951103	CA	C	0.000430908	28.3974
GGH:Q92820:OID20416:v1	17:44221169:CAAAAAAAAAA:C:imp:v1	rs74903707	17	44028707	45951341	G	A	0.000372555	28.2519
GGH:Q92820:OID20416:v1	17:44221169:CAAAAAAAAAA:C:imp:v1	rs77017444	17	44028796	45951430	T	C	0.000308119	28.062
GGH:Q92820:OID20416:v1	17:44221169:CAAAAAAAAAA:C:imp:v1	rs76839282	17	44029178	45951812	G	C	0.000385154	28.2852
GGH:Q92820:OID20416:v1	17:44221169:CAAAAAAAAAA:C:imp:v1	17:44029510_TGATG_T	17	44029510	45952144	TGATG	T	0.000307577	28.0603
GGH:Q92820:OID20416:v1	17:44221169:CAAAAAAAAAA:C:imp:v1	rs17650579	17	44030115	45952749	C	T	0.000376188	28.2616
GGH:Q92820:OID20416:v1	17:44221169:CAAAAAAAAAA:C:imp:v1	rs17650597	17	44030195	45952829	A	T	0.000398072	28.3182
GGH:Q92820:OID20416:v1	17:44221169:CAAAAAAAAAA:C:imp:v1	rs17650633	17	44030231	45952865	T	C	0.000397482	28.3167
GGH:Q92820:OID20416:v1	17:44221169:CAAAAAAAAAA:C:imp:v1	rs112320018	17	44030263	45952897	A	AC	0.000397007	28.3155
GGH:Q92820:OID20416:v1	17:44221169:CAAAAAAAAAA:C:imp:v1	rs17650651	17	44030311	45952945	T	G	0.000398792	28.32
GGH:Q92820:OID20416:v1	17:44221169:CAAAAAAAAAA:C:imp:v1	rs62062805	17	44030773	45953407	A	G	0.000426039	28.3861
GGH:Q92820:OID20416:v1	17:44221169:CAAAAAAAAAA:C:imp:v1	rs62062806	17	44031420	45954054	G	A	0.00037882	28.2686
GGH:Q92820:OID20416:v1	17:44221169:CAAAAAAAAAA:C:imp:v1	rs55978005	17	44031540	45954174	G	T	0.000379245	28.2697
GGH:Q92820:OID20416:v1	17:44221169:CAAAAAAAAAA:C:imp:v1	rs55946323	17	44031946	45954580	A	G	0.000363012	28.226
GGH:Q92820:OID20416:v1	17:44221169:CAAAAAAAAAA:C:imp:v1	rs56317731	17	44032073	45954707	A	G	0.000377691	28.2656
GGH:Q92820:OID20416:v1	17:44221169:CAAAAAAAAAA:C:imp:v1	rs55821155	17	44032470	45955104	C	G	0.000369238	28.243
GGH:Q92820:OID20416:v1	17:44221169:CAAAAAAAAAA:C:imp:v1	rs56080482	17	44032597	45955231	G	A	0.000363102	28.2262
GGH:Q92820:OID20416:v1	17:44221169:CAAAAAAAAAA:C:imp:v1	rs17571718	17	44032768	45955402	T	C	0.000464153	28.4718
GGH:Q92820:OID20416:v1	17:44221169:CAAAAAAAAAA:C:imp:v1	rs78555354	17	44032879	45955513	A	G	0.000504516	28.5551
GGH:Q92820:OID20416:v1	17:44221169:CAAAAAAAAAA:C:imp:v1	rs17571739	17	44032915	45955549	T	C	0.000300997	28.0386
GGH:Q92820:OID20416:v1	17:44221169:CAAAAAAAAAA:C:imp:v1	rs62062813	17	44032956	45955590	G	A	0.000397893	28.3177
GGH:Q92820:OID20416:v1	17:44221169:CAAAAAAAAAA:C:imp:v1	rs62063262	17	44033002	45955636	T	C	0.000589764	28.7113
GGH:Q92820:OID20416:v1	17:44221169:CAAAAAAAAAA:C:imp:v1	rs375606901	17	44033097	45955731	T	TTTTTTTTTTTC	0.000519497	28.5844
GGH:Q92820:OID20416:v1	17:44221169:CAAAAAAAAAA:C:imp:v1	rs113520245	17	44033132	45955766	C	T	0.000200698	27.6333
GGH:Q92820:OID20416:v1	17:44221169:CAAAAAAAAAA:C:imp:v1	rs113277432	17	44033169	45955803	T	C	0.000160371	27.409
GGH:Q92820:OID20416:v1	17:44221169:CAAAAAAAAAA:C:imp:v1	rs112950348	17	44033188	45955822	G	A	0.000158829	27.3994
GGH:Q92820:OID20416:v1	17:44221169:CAAAAAAAAAA:C:imp:v1	rs62063263	17	44033394	45956028	G	C	0.000783162	28.9949
GGH:Q92820:OID20416:v1	17:44221169:CAAAAAAAAAA:C:imp:v1	rs62063264	17	44033401	45956035	C	T	0.000927191	29.1637
GGH:Q92820:OID20416:v1	17:44221169:CAAAAAAAAAA:C:imp:v1	rs62063265	17	44033468	45956102	G	A	0.000327487	28.123
GGH:Q92820:OID20416:v1	17:44221169:CAAAAAAAAAA:C:imp:v1	rs62063266	17	44033488	45956122	C	T	0.000305223	28.0526
GGH:Q92820:OID20416:v1	17:44221169:CAAAAAAAAAA:C:imp:v1	rs17571781	17	44033802	45956436	T	C	0.00056152	28.6622
GGH:Q92820:OID20416:v1	17:44221169:CAAAAAAAAAA:C:imp:v1	rs56201245	17	44034340	45956974	C	T	0.000448128	28.4366
GGH:Q92820:OID20416:v1	17:44221169:CAAAAAAAAAA:C:imp:v1	rs56302057	17	44034486	45957120	A	G	0.000448456	28.4374
GGH:Q92820:OID20416:v1	17:44221169:CAAAAAAAAAA:C:imp:v1	rs55746658	17	44034575	45957209	T	C	0.000426681	28.3876
GGH:Q92820:OID20416:v1	17:44221169:CAAAAAAAAAA:C:imp:v1	rs56367860	17	44034673	45957307	T	G	0.000448859	28.4383
GGH:Q92820:OID20416:v1	17:44221169:CAAAAAAAAAA:C:imp:v1	rs62063269	17	44034833	45957467	G	A	0.000346963	28.1808
GGH:Q92820:OID20416:v1	17:44221169:CAAAAAAAAAA:C:imp:v1	rs17571809	17	44034859	45957493	A	G	0.000409247	28.3459
GGH:Q92820:OID20416:v1	17:44221169:CAAAAAAAAAA:C:imp:v1	17:44035222_GAA_G	17	44035222	45957856	GAA	G	0.000347432	28.1821
GGH:Q92820:OID20416:v1	17:44221169:CAAAAAAAAAA:C:imp:v1	rs80190331	17	44035233	45957867	A	T	0.00043276	28.4017
GGH:Q92820:OID20416:v1	17:44221169:CAAAAAAAAAA:C:imp:v1	rs17650771	17	44035367	45958001	A	G	0.000378487	28.2677
GGH:Q92820:OID20416:v1	17:44221169:CAAAAAAAAAA:C:imp:v1	rs77555455	17	44035516	45958150	G	A	0.00039375	28.3073
GGH:Q92820:OID20416:v1	17:44221169:CAAAAAAAAAA:C:imp:v1	rs17571857	17	44035706	45958340	A	G	0.000398228	28.3186
GGH:Q92820:OID20416:v1	17:44221169:CAAAAAAAAAA:C:imp:v1	rs62063271	17	44036047	45958681	G	A	0.000360818	28.2199
GGH:Q92820:OID20416:v1	17:44221169:CAAAAAAAAAA:C:imp:v1	rs112916880	17	44036129	45958763	C	T	0.000377145	28.2642
GGH:Q92820:OID20416:v1	17:44221169:CAAAAAAAAAA:C:imp:v1	rs62063275	17	44036287	45958921	A	G	0.000371923	28.2502
GGH:Q92820:OID20416:v1	17:44221169:CAAAAAAAAAA:C:imp:v1	rs62063276	17	44036408	45959042	T	G	0.000262319	27.9011
GGH:Q92820:OID20416:v1	17:44221169:CAAAAAAAAAA:C:imp:v1	rs62063277	17	44036462	45959096	T	A	0.000380916	28.2741
GGH:Q92820:OID20416:v1	17:44221169:CAAAAAAAAAA:C:imp:v1	rs17650818	17	44036787	45959421	T	C	0.000348982	28.1866
GGH:Q92820:OID20416:v1	17:44221169:CAAAAAAAAAA:C:imp:v1	rs62063278	17	44036914	45959548	C	T	0.000284552	27.9825
GGH:Q92820:OID20416:v1	17:44221169:CAAAAAAAAAA:C:imp:v1	rs62063279	17	44036936	45959570	G	A	0.000296625	28.024
GGH:Q92820:OID20416:v1	17:44221169:CAAAAAAAAAA:C:imp:v1	rs113793114	17	44037079	45959713	G	A	0.00021668	27.71
GGH:Q92820:OID20416:v1	17:44221169:CAAAAAAAAAA:C:imp:v1	rs112695020	17	44037106	45959740	C	CA	0.000354444	28.2021
GGH:Q92820:OID20416:v1	17:44221169:CAAAAAAAAAA:C:imp:v1	rs62063280	17	44037299	45959933	G	C	0.000169326	27.4634
GGH:Q92820:OID20416:v1	17:44221169:CAAAAAAAAAA:C:imp:v1	rs17650842	17	44037491	45960125	A	G	0.000176507	27.5049
GGH:Q92820:OID20416:v1	17:44221169:CAAAAAAAAAA:C:imp:v1	17:44038536_CA_C	17	44038536	45961170	CA	C	0.00161184	29.7167
GGH:Q92820:OID20416:v1	17:44221169:CAAAAAAAAAA:C:imp:v1	rs62063281	17	44038785	45961419	A	G	0.0010895	29.325
GGH:Q92820:OID20416:v1	17:44221169:CAAAAAAAAAA:C:imp:v1	rs17650860	17	44039008	45961642	G	A	0.000164549	27.4347
GGH:Q92820:OID20416:v1	17:44221169:CAAAAAAAAAA:C:imp:v1	rs62063282	17	44039043	45961677	G	A	0.000267858	27.922
GGH:Q92820:OID20416:v1	17:44221169:CAAAAAAAAAA:C:imp:v1	rs111520035	17	44039410	45962044	A	G	0.000325999	28.1184
GGH:Q92820:OID20416:v1	17:44221169:CAAAAAAAAAA:C:imp:v1	rs17650872	17	44039516	45962150	G	T	0.000323209	28.1098
GGH:Q92820:OID20416:v1	17:44221169:CAAAAAAAAAA:C:imp:v1	rs17650901	17	44039691	45962325	A	G	0.000320541	28.1016
GGH:Q92820:OID20416:v1	17:44221169:CAAAAAAAAAA:C:imp:v1	rs55780945	17	44040120	45962754	C	T	0.000345661	28.177
GGH:Q92820:OID20416:v1	17:44221169:CAAAAAAAAAA:C:imp:v1	rs55711941	17	44040823	45963457	C	T	0.000268462	27.9243
GGH:Q92820:OID20416:v1	17:44221169:CAAAAAAAAAA:C:imp:v1	rs55709241	17	44041101	45963735	T	C	0.000222371	27.7359
GGH:Q92820:OID20416:v1	17:44221169:CAAAAAAAAAA:C:imp:v1	rs56280951	17	44041107	45963741	G	A	0.000222398	27.736
GGH:Q92820:OID20416:v1	17:44221169:CAAAAAAAAAA:C:imp:v1	rs112058117	17	44041562	45964196	G	T	0.000258114	27.8849
GGH:Q92820:OID20416:v1	17:44221169:CAAAAAAAAAA:C:imp:v1	rs112206871	17	44041817	45964451	A	G	0.000335709	28.1478
GGH:Q92820:OID20416:v1	17:44221169:CAAAAAAAAAA:C:imp:v1	rs56166491	17	44042221	45964855	A	G	0.000299707	28.0343
GGH:Q92820:OID20416:v1	17:44221169:CAAAAAAAAAA:C:imp:v1	rs56226437	17	44042361	45964995	T	C	0.00038263	28.2786
GGH:Q92820:OID20416:v1	17:44221169:CAAAAAAAAAA:C:imp:v1	rs55907036	17	44042366	45965000	G	A	0.000381901	28.2767
GGH:Q92820:OID20416:v1	17:44221169:CAAAAAAAAAA:C:imp:v1	rs56294117	17	44042783	45965417	G	A	0.000333546	28.1413
GGH:Q92820:OID20416:v1	17:44221169:CAAAAAAAAAA:C:imp:v1	rs112415880	17	44042868	45965502	G	A	0.000333437	28.141
GGH:Q92820:OID20416:v1	17:44221169:CAAAAAAAAAA:C:imp:v1	rs112003311	17	44042939	45965573	G	A	0.000228363	27.7625
GGH:Q92820:OID20416:v1	17:44221169:CAAAAAAAAAA:C:imp:v1	rs111751251	17	44042951	45965585	C	T	0.000347046	28.181
GGH:Q92820:OID20416:v1	17:44221169:CAAAAAAAAAA:C:imp:v1	rs62063291	17	44043378	45966012	T	C	0.000258616	27.8869
GGH:Q92820:OID20416:v1	17:44221169:CAAAAAAAAAA:C:imp:v1	rs62063292	17	44043636	45966270	C	T	0.000333424	28.141
GGH:Q92820:OID20416:v1	17:44221169:CAAAAAAAAAA:C:imp:v1	rs62063293	17	44043819	45966453	G	A	0.000333564	28.1414
GGH:Q92820:OID20416:v1	17:44221169:CAAAAAAAAAA:C:imp:v1	rs62063294	17	44044157	45966791	G	A	0.000336129	28.149
GGH:Q92820:OID20416:v1	17:44221169:CAAAAAAAAAA:C:imp:v1	rs17650973	17	44044220	45966854	A	T	0.00033375	28.1419
GGH:Q92820:OID20416:v1	17:44221169:CAAAAAAAAAA:C:imp:v1	rs62063295	17	44044431	45967065	C	T	0.000333806	28.1421
GGH:Q92820:OID20416:v1	17:44221169:CAAAAAAAAAA:C:imp:v1	rs17650991	17	44044508	45967142	A	C	0.000333797	28.1421
GGH:Q92820:OID20416:v1	17:44221169:CAAAAAAAAAA:C:imp:v1	rs75145092	17	44044823	45967457	T	A	0.000333818	28.1421
GGH:Q92820:OID20416:v1	17:44221169:CAAAAAAAAAA:C:imp:v1	rs113857334	17	44044940	45967574	T	C	0.000333891	28.1424
GGH:Q92820:OID20416:v1	17:44221169:CAAAAAAAAAA:C:imp:v1	rs17572147	17	44044985	45967619	A	G	0.000313179	28.0783
GGH:Q92820:OID20416:v1	17:44221169:CAAAAAAAAAA:C:imp:v1	rs77513497	17	44045474	45968108	A	G	0.000338224	28.1553
GGH:Q92820:OID20416:v1	17:44221169:CAAAAAAAAAA:C:imp:v1	17:44045574_AC_A	17	44045574	45968208	AC	A	0.000326865	28.1211
GGH:Q92820:OID20416:v1	17:44221169:CAAAAAAAAAA:C:imp:v1	rs75691066	17	44045585	45968219	C	A	0.000200055	27.6301
GGH:Q92820:OID20416:v1	17:44221169:CAAAAAAAAAA:C:imp:v1	rs17572169	17	44045974	45968608	C	T	0.000334294	28.1436
GGH:Q92820:OID20416:v1	17:44221169:CAAAAAAAAAA:C:imp:v1	rs62063296	17	44046202	45968836	C	T	0.000334294	28.1436
GGH:Q92820:OID20416:v1	17:44221169:CAAAAAAAAAA:C:imp:v1	rs113925422	17	44046934	45969568	T	A	0.000492491	28.531
GGH:Q92820:OID20416:v1	17:44221169:CAAAAAAAAAA:C:imp:v1	rs111164082	17	44047037	45969671	T	A	0.000443067	28.4253
GGH:Q92820:OID20416:v1	17:44221169:CAAAAAAAAAA:C:imp:v1	rs62641967	17	44047216	45969850	T	G	0.000334889	28.1453
GGH:Q92820:OID20416:v1	17:44221169:CAAAAAAAAAA:C:imp:v1	rs74373419	17	44047609	45970243	C	T	0.000334728	28.1449
GGH:Q92820:OID20416:v1	17:44221169:CAAAAAAAAAA:C:imp:v1	rs62063297	17	44047802	45970436	A	T	0.000334719	28.1448
GGH:Q92820:OID20416:v1	17:44221169:CAAAAAAAAAA:C:imp:v1	rs62063298	17	44048323	45970957	G	T	0.00046269	28.4686
GGH:Q92820:OID20416:v1	17:44221169:CAAAAAAAAAA:C:imp:v1	rs62063299	17	44048336	45970970	T	C	0.000477963	28.5011
GGH:Q92820:OID20416:v1	17:44221169:CAAAAAAAAAA:C:imp:v1	rs62063300	17	44048350	45970984	T	C	0.00045118	28.4434
GGH:Q92820:OID20416:v1	17:44221169:CAAAAAAAAAA:C:imp:v1	rs77566074	17	44048936	45971570	C	A	0.000405889	28.3376
GGH:Q92820:OID20416:v1	17:44221169:CAAAAAAAAAA:C:imp:v1	rs75856822	17	44048937	45971571	T	C	0.000405889	28.3376
GGH:Q92820:OID20416:v1	17:44221169:CAAAAAAAAAA:C:imp:v1	17:44048939_AG_A	17	44048939	45971573	AG	A	0.000350094	28.1897
GGH:Q92820:OID20416:v1	17:44221169:CAAAAAAAAAA:C:imp:v1	rs62063301	17	44048941	45971575	G	C	0.000356428	28.2077
GGH:Q92820:OID20416:v1	17:44221169:CAAAAAAAAAA:C:imp:v1	rs62063302	17	44048943	45971577	G	A	0.000289322	27.9991
GGH:Q92820:OID20416:v1	17:44221169:CAAAAAAAAAA:C:imp:v1	rs62063303	17	44049133	45971767	T	C	0.000368751	28.2417
GGH:Q92820:OID20416:v1	17:44221169:CAAAAAAAAAA:C:imp:v1	rs75242405	17	44049329	45971963	C	T	0.000335843	28.1482
GGH:Q92820:OID20416:v1	17:44221169:CAAAAAAAAAA:C:imp:v1	rs17651093	17	44049550	45972184	G	A	0.000381372	28.2753
GGH:Q92820:OID20416:v1	17:44221169:CAAAAAAAAAA:C:imp:v1	rs17572248	17	44049867	45972501	A	G	0.000338976	28.1575
GGH:Q92820:OID20416:v1	17:44221169:CAAAAAAAAAA:C:imp:v1	rs62063304	17	44049900	45972534	A	G	0.000355814	28.206
GGH:Q92820:OID20416:v1	17:44221169:CAAAAAAAAAA:C:imp:v1	rs62063305	17	44050282	45972916	G	A	0.000339083	28.1578
GGH:Q92820:OID20416:v1	17:44221169:CAAAAAAAAAA:C:imp:v1	rs17651134	17	44050340	45972974	G	A	0.000339124	28.1579
GGH:Q92820:OID20416:v1	17:44221169:CAAAAAAAAAA:C:imp:v1	rs62063306	17	44050395	45973029	C	A	0.000339124	28.1579
GGH:Q92820:OID20416:v1	17:44221169:CAAAAAAAAAA:C:imp:v1	rs62063774	17	44050463	45973097	T	C	0.000339083	28.1578
GGH:Q92820:OID20416:v1	17:44221169:CAAAAAAAAAA:C:imp:v1	rs62063775	17	44050823	45973457	G	T	0.000339104	28.1578
GGH:Q92820:OID20416:v1	17:44221169:CAAAAAAAAAA:C:imp:v1	rs62063776	17	44050850	45973484	A	G	0.000339104	28.1578
GGH:Q92820:OID20416:v1	17:44221169:CAAAAAAAAAA:C:imp:v1	rs117124984	17	44051588	45974222	C	G	0.000232491	27.7804
GGH:Q92820:OID20416:v1	17:44221169:CAAAAAAAAAA:C:imp:v1	rs118087478	17	44051589	45974223	T	G	0.000205559	27.6573
GGH:Q92820:OID20416:v1	17:44221169:CAAAAAAAAAA:C:imp:v1	rs77875796	17	44051612	45974246	A	G	0.000284322	27.9817
GGH:Q92820:OID20416:v1	17:44221169:CAAAAAAAAAA:C:imp:v1	rs1800547	17	44051846	45974480	A	G	0.000330272	28.1315
GGH:Q92820:OID20416:v1	17:44221169:CAAAAAAAAAA:C:imp:v1	rs17651213	17	44051924	45974558	G	A	0.000339458	28.1589
GGH:Q92820:OID20416:v1	17:44221169:CAAAAAAAAAA:C:imp:v1	rs17572361	17	44052009	45974643	T	C	0.000339458	28.1589
GGH:Q92820:OID20416:v1	17:44221169:CAAAAAAAAAA:C:imp:v1	rs17651243	17	44052284	45974918	G	A	0.000339378	28.1587
GGH:Q92820:OID20416:v1	17:44221169:CAAAAAAAAAA:C:imp:v1	rs78104015	17	44052733	45975367	A	G	0.000308082	28.0619
GGH:Q92820:OID20416:v1	17:44221169:CAAAAAAAAAA:C:imp:v1	rs62063777	17	44053171	45975805	A	G	0.000339372	28.1586
GGH:Q92820:OID20416:v1	17:44221169:CAAAAAAAAAA:C:imp:v1	rs113242154	17	44053307	45975941	T	TAG	0.000390524	28.299
GGH:Q92820:OID20416:v1	17:44221169:CAAAAAAAAAA:C:imp:v1	rs67479069	17	44053308	45975942	A	AGC	0.000223289	27.74
GGH:Q92820:OID20416:v1	17:44221169:CAAAAAAAAAA:C:imp:v1	rs2217394	17	44053448	45976082	A	G	0.0003394	28.1587
GGH:Q92820:OID20416:v1	17:44221169:CAAAAAAAAAA:C:imp:v1	rs62063778	17	44053989	45976623	G	A	0.000346071	28.1782
GGH:Q92820:OID20416:v1	17:44221169:CAAAAAAAAAA:C:imp:v1	rs17651285	17	44054237	45976871	G	A	0.000339557	28.1592
GGH:Q92820:OID20416:v1	17:44221169:CAAAAAAAAAA:C:imp:v1	rs17572467	17	44054388	45977022	T	C	0.000339905	28.1602
GGH:Q92820:OID20416:v1	17:44221169:CAAAAAAAAAA:C:imp:v1	rs17572495	17	44054596	45977230	T	G	0.000340645	28.1624
GGH:Q92820:OID20416:v1	17:44221169:CAAAAAAAAAA:C:imp:v1	rs62063779	17	44054671	45977305	C	T	0.000340933	28.1632
GGH:Q92820:OID20416:v1	17:44221169:CAAAAAAAAAA:C:imp:v1	rs754513	17	44055638	45978272	T	A	0.000347273	28.1817
GGH:Q92820:OID20416:v1	17:44221169:CAAAAAAAAAA:C:imp:v1	rs754512	17	44055647	45978281	A	T	0.000340908	28.1632
GGH:Q92820:OID20416:v1	17:44221169:CAAAAAAAAAA:C:imp:v1	rs62063780	17	44056238	45978872	A	G	0.000341492	28.1649
GGH:Q92820:OID20416:v1	17:44221169:CAAAAAAAAAA:C:imp:v1	rs2163129	17	44056433	45979067	T	C	0.000341559	28.1651
GGH:Q92820:OID20416:v1	17:44221169:CAAAAAAAAAA:C:imp:v1	rs2163130	17	44056434	45979068	G	A	0.000341557	28.1651
GGH:Q92820:OID20416:v1	17:44221169:CAAAAAAAAAA:C:imp:v1	rs1981997	17	44056767	45979401	G	A	0.000341557	28.1651
GGH:Q92820:OID20416:v1	17:44221169:CAAAAAAAAAA:C:imp:v1	rs1981998	17	44056833	45979467	G	A	0.000341557	28.1651
GGH:Q92820:OID20416:v1	17:44221169:CAAAAAAAAAA:C:imp:v1	rs142222997	17	44057770	45980404	G	GGAGGCAGGAGAATTGTTACT	0.000281089	27.9702
GGH:Q92820:OID20416:v1	17:44221169:CAAAAAAAAAA:C:imp:v1	rs17572613	17	44058004	45980638	A	G	0.000341393	28.1646
GGH:Q92820:OID20416:v1	17:44221169:CAAAAAAAAAA:C:imp:v1	rs77527347	17	44058017	45980651	G	T	0.000344266	28.173
GGH:Q92820:OID20416:v1	17:44221169:CAAAAAAAAAA:C:imp:v1	rs17572627	17	44058629	45981263	T	A	0.000341756	28.1656
GGH:Q92820:OID20416:v1	17:44221169:CAAAAAAAAAA:C:imp:v1	rs62063781	17	44058691	45981325	G	T	0.000342443	28.1676
GGH:Q92820:OID20416:v1	17:44221169:CAAAAAAAAAA:C:imp:v1	17:44058699_TAGG_T	17	44058699	45981333	TAGG	T	0.000469545	28.4833
GGH:Q92820:OID20416:v1	17:44221169:CAAAAAAAAAA:C:imp:v1	rs62063782	17	44058716	45981350	G	T	0.000305476	28.0534
GGH:Q92820:OID20416:v1	17:44221169:CAAAAAAAAAA:C:imp:v1	rs17651483	17	44058861	45981495	C	A	0.000341754	28.1656
GGH:Q92820:OID20416:v1	17:44221169:CAAAAAAAAAA:C:imp:v1	rs62063783	17	44059215	45981849	C	T	0.000347762	28.1831
GGH:Q92820:OID20416:v1	17:44221169:CAAAAAAAAAA:C:imp:v1	rs62063784	17	44059775	45982409	A	G	0.000341812	28.1658
GGH:Q92820:OID20416:v1	17:44221169:CAAAAAAAAAA:C:imp:v1	rs56234850	17	44060248	45982882	G	A	0.000357622	28.211
GGH:Q92820:OID20416:v1	17:44221169:CAAAAAAAAAA:C:imp:v1	rs63750417	17	44060775	45983409	C	T	0.000343401	28.1704
GGH:Q92820:OID20416:v1	17:44221169:CAAAAAAAAAA:C:imp:v1	rs62063786	17	44061023	45983657	G	A	0.000643283	28.7981
GGH:Q92820:OID20416:v1	17:44221169:CAAAAAAAAAA:C:imp:v1	rs62063787	17	44061036	45983670	T	C	0.000341812	28.1658
GGH:Q92820:OID20416:v1	17:44221169:CAAAAAAAAAA:C:imp:v1	rs17651549	17	44061278	45983912	C	T	0.000341719	28.1655
GGH:Q92820:OID20416:v1	17:44221169:CAAAAAAAAAA:C:imp:v1	17:44061608_GT_G	17	44061608	45984242	GT	G	0.00050827	28.5626
GGH:Q92820:OID20416:v1	17:44221169:CAAAAAAAAAA:C:imp:v1	rs62063788	17	44061696	45984330	C	T	0.00030951	28.0665
GGH:Q92820:OID20416:v1	17:44221169:CAAAAAAAAAA:C:imp:v1	rs62063789	17	44061898	45984532	T	C	0.000350636	28.1913
GGH:Q92820:OID20416:v1	17:44221169:CAAAAAAAAAA:C:imp:v1	rs56363731	17	44062337	45984971	G	A	0.000341812	28.1658
GGH:Q92820:OID20416:v1	17:44221169:CAAAAAAAAAA:C:imp:v1	rs56240566	17	44062689	45985323	A	C	0.000438007	28.4138
GGH:Q92820:OID20416:v1	17:44221169:CAAAAAAAAAA:C:imp:v1	rs62063790	17	44062915	45985549	G	T	0.00034133	28.1644
GGH:Q92820:OID20416:v1	17:44221169:CAAAAAAAAAA:C:imp:v1	rs62063791	17	44062993	45985627	A	G	0.00033581	28.1481
GGH:Q92820:OID20416:v1	17:44221169:CAAAAAAAAAA:C:imp:v1	rs1529534	17	44063140	45985774	A	G	0.000341807	28.1658
GGH:Q92820:OID20416:v1	17:44221169:CAAAAAAAAAA:C:imp:v1	rs17572795	17	44063393	45986027	G	A	0.000341777	28.1657
GGH:Q92820:OID20416:v1	17:44221169:CAAAAAAAAAA:C:imp:v1	rs17572823	17	44063563	45986197	T	C	0.000341777	28.1657
GGH:Q92820:OID20416:v1	17:44221169:CAAAAAAAAAA:C:imp:v1	rs9901937	17	44063723	45986357	A	C	0.000333852	28.1422
GGH:Q92820:OID20416:v1	17:44221169:CAAAAAAAAAA:C:imp:v1	rs17572851	17	44063766	45986400	A	G	0.000341777	28.1657
GGH:Q92820:OID20416:v1	17:44221169:CAAAAAAAAAA:C:imp:v1	rs62063792	17	44063787	45986421	A	G	0.000341777	28.1657
GGH:Q92820:OID20416:v1	17:44221169:CAAAAAAAAAA:C:imp:v1	rs17572893	17	44064208	45986842	G	A	0.000341382	28.1645
GGH:Q92820:OID20416:v1	17:44221169:CAAAAAAAAAA:C:imp:v1	rs62063793	17	44064334	45986968	T	C	0.000341777	28.1657
GGH:Q92820:OID20416:v1	17:44221169:CAAAAAAAAAA:C:imp:v1	rs1529535	17	44064759	45987393	A	C	0.000341777	28.1657
GGH:Q92820:OID20416:v1	17:44221169:CAAAAAAAAAA:C:imp:v1	rs10445371	17	44065410	45988044	G	A	0.000326207	28.1191
GGH:Q92820:OID20416:v1	17:44221169:CAAAAAAAAAA:C:imp:v1	rs919461	17	44065669	45988303	A	T	0.000326409	28.1197
GGH:Q92820:OID20416:v1	17:44221169:CAAAAAAAAAA:C:imp:v1	rs919462	17	44065740	45988374	C	T	0.000326376	28.1196
GGH:Q92820:OID20416:v1	17:44221169:CAAAAAAAAAA:C:imp:v1	rs919464	17	44065901	45988535	C	T	0.000326409	28.1197
GGH:Q92820:OID20416:v1	17:44221169:CAAAAAAAAAA:C:imp:v1	rs62063794	17	44066088	45988722	T	A	0.000326207	28.1191
GGH:Q92820:OID20416:v1	17:44221169:CAAAAAAAAAA:C:imp:v1	rs112385572	17	44066172	45988806	A	G	0.000326207	28.1191
GGH:Q92820:OID20416:v1	17:44221169:CAAAAAAAAAA:C:imp:v1	rs17651700	17	44066634	45989268	C	G	0.000326207	28.1191
GGH:Q92820:OID20416:v1	17:44221169:CAAAAAAAAAA:C:imp:v1	rs368506132	17	44066860	45989494	C	CA	0.00037076	28.2471
GGH:Q92820:OID20416:v1	17:44221169:CAAAAAAAAAA:C:imp:v1	rs372810927	17	44066868	45989502	C	A	0.000341369	28.1645
GGH:Q92820:OID20416:v1	17:44221169:CAAAAAAAAAA:C:imp:v1	rs111240522	17	44066874	45989508	G	A	0.000357489	28.2106
GGH:Q92820:OID20416:v1	17:44221169:CAAAAAAAAAA:C:imp:v1	rs113134013	17	44066995	45989629	C	T	0.000326242	28.1192
GGH:Q92820:OID20416:v1	17:44221169:CAAAAAAAAAA:C:imp:v1	rs76357066	17	44067046	45989680	G	A	0.000326207	28.1191
GGH:Q92820:OID20416:v1	17:44221169:CAAAAAAAAAA:C:imp:v1	rs79447161	17	44067508	45990142	A	G	0.000326207	28.1191
GGH:Q92820:OID20416:v1	17:44221169:CAAAAAAAAAA:C:imp:v1	rs17651754	17	44067546	45990180	T	C	0.000326207	28.1191
GGH:Q92820:OID20416:v1	17:44221169:CAAAAAAAAAA:C:imp:v1	rs10445338	17	44067682	45990316	G	A	0.00032434	28.1133
GGH:Q92820:OID20416:v1	17:44221169:CAAAAAAAAAA:C:imp:v1	rs111652694	17	44067831	45990465	T	C	0.000326207	28.1191
GGH:Q92820:OID20416:v1	17:44221169:CAAAAAAAAAA:C:imp:v1	rs75743061	17	44068112	45990746	C	G	0.000326207	28.1191
GGH:Q92820:OID20416:v1	17:44221169:CAAAAAAAAAA:C:imp:v1	rs62063795	17	44068238	45990872	C	T	0.000326207	28.1191
GGH:Q92820:OID20416:v1	17:44221169:CAAAAAAAAAA:C:imp:v1	rs62063796	17	44068289	45990923	G	A	0.000326207	28.1191
GGH:Q92820:OID20416:v1	17:44221169:CAAAAAAAAAA:C:imp:v1	rs62063797	17	44068294	45990928	G	C	0.000326207	28.1191
GGH:Q92820:OID20416:v1	17:44221169:CAAAAAAAAAA:C:imp:v1	rs77290642	17	44068480	45991114	T	C	0.000326207	28.1191
GGH:Q92820:OID20416:v1	17:44221169:CAAAAAAAAAA:C:imp:v1	rs76618565	17	44068481	45991115	G	A	0.000352696	28.1972
GGH:Q92820:OID20416:v1	17:44221169:CAAAAAAAAAA:C:imp:v1	rs62063798	17	44068543	45991177	G	A	0.000326207	28.1191
GGH:Q92820:OID20416:v1	17:44221169:CAAAAAAAAAA:C:imp:v1	rs1052551	17	44068924	45991558	G	A	0.000326207	28.1191
GGH:Q92820:OID20416:v1	17:44221169:CAAAAAAAAAA:C:imp:v1	rs62063799	17	44069180	45991814	C	G	0.000324642	28.1143
GGH:Q92820:OID20416:v1	17:44221169:CAAAAAAAAAA:C:imp:v1	rs62063800	17	44069198	45991832	C	T	0.000324785	28.1147
GGH:Q92820:OID20416:v1	17:44221169:CAAAAAAAAAA:C:imp:v1	rs62063801	17	44069376	45992010	G	T	0.000341404	28.1646
GGH:Q92820:OID20416:v1	17:44221169:CAAAAAAAAAA:C:imp:v1	rs17651857	17	44069687	45992321	A	G	0.000324642	28.1143
GGH:Q92820:OID20416:v1	17:44221169:CAAAAAAAAAA:C:imp:v1	rs74759276	17	44069768	45992402	A	G	0.00032465	28.1143
GGH:Q92820:OID20416:v1	17:44221169:CAAAAAAAAAA:C:imp:v1	rs17651887	17	44069840	45992474	G	A	0.00032465	28.1143
GGH:Q92820:OID20416:v1	17:44221169:CAAAAAAAAAA:C:imp:v1	rs78599197	17	44069970	45992604	C	G	0.00032465	28.1143
GGH:Q92820:OID20416:v1	17:44221169:CAAAAAAAAAA:C:imp:v1	rs62063842	17	44070111	45992745	G	C	0.00032465	28.1143
GGH:Q92820:OID20416:v1	17:44221169:CAAAAAAAAAA:C:imp:v1	rs55662347	17	44070545	45993179	G	A	0.000292	28.0083
GGH:Q92820:OID20416:v1	17:44221169:CAAAAAAAAAA:C:imp:v1	rs55913645	17	44070956	45993590	T	A	0.000322024	28.1062
GGH:Q92820:OID20416:v1	17:44221169:CAAAAAAAAAA:C:imp:v1	rs17573175	17	44071089	45993723	C	G	0.000322447	28.1075
GGH:Q92820:OID20416:v1	17:44221169:CAAAAAAAAAA:C:imp:v1	rs62063845	17	44071294	45993928	T	C	0.000322447	28.1075
GGH:Q92820:OID20416:v1	17:44221169:CAAAAAAAAAA:C:imp:v1	rs62063846	17	44071674	45994308	A	G	0.000323313	28.1102
GGH:Q92820:OID20416:v1	17:44221169:CAAAAAAAAAA:C:imp:v1	rs55736025	17	44072017	45994651	C	A	0.000322447	28.1075
GGH:Q92820:OID20416:v1	17:44221169:CAAAAAAAAAA:C:imp:v1	rs55886080	17	44072041	45994675	T	A	0.000322447	28.1075
GGH:Q92820:OID20416:v1	17:44221169:CAAAAAAAAAA:C:imp:v1	rs75944932	17	44072423	45995057	A	C	0.000364241	28.2294
GGH:Q92820:OID20416:v1	17:44221169:CAAAAAAAAAA:C:imp:v1	rs17573245	17	44072854	45995488	T	C	0.000336111	28.149
GGH:Q92820:OID20416:v1	17:44221169:CAAAAAAAAAA:C:imp:v1	rs17573266	17	44072881	45995515	C	G	0.000535356	28.6145
GGH:Q92820:OID20416:v1	17:44221169:CAAAAAAAAAA:C:imp:v1	rs112572874	17	44072984	45995618	A	G	0.000214844	27.7015
GGH:Q92820:OID20416:v1	17:44221169:CAAAAAAAAAA:C:imp:v1	rs17652036	17	44073027	45995661	G	A	0.00033626	28.1494
GGH:Q92820:OID20416:v1	17:44221169:CAAAAAAAAAA:C:imp:v1	rs62063849	17	44073062	45995696	T	G	0.000338828	28.157
GGH:Q92820:OID20416:v1	17:44221169:CAAAAAAAAAA:C:imp:v1	rs17652066	17	44073145	45995779	G	C	0.000354926	28.2035
GGH:Q92820:OID20416:v1	17:44221169:CAAAAAAAAAA:C:imp:v1	rs62063850	17	44073739	45996373	G	A	0.000322088	28.1064
GGH:Q92820:OID20416:v1	17:44221169:CAAAAAAAAAA:C:imp:v1	rs1052553	17	44073889	45996523	A	G	0.000419678	28.371
GGH:Q92820:OID20416:v1	17:44221169:CAAAAAAAAAA:C:imp:v1	rs17652121	17	44073973	45996607	T	C	0.000321925	28.1059
GGH:Q92820:OID20416:v1	17:44221169:CAAAAAAAAAA:C:imp:v1	rs62063851	17	44074435	45997069	C	G	0.000311303	28.0723
GGH:Q92820:OID20416:v1	17:44221169:CAAAAAAAAAA:C:imp:v1	rs62063852	17	44074581	45997215	A	G	0.000271992	27.9373
GGH:Q92820:OID20416:v1	17:44221169:CAAAAAAAAAA:C:imp:v1	rs62063853	17	44074613	45997247	A	G	0.000374725	28.2577
GGH:Q92820:OID20416:v1	17:44221169:CAAAAAAAAAA:C:imp:v1	rs62063854	17	44074619	45997253	G	A	0.000388314	28.2934
GGH:Q92820:OID20416:v1	17:44221169:CAAAAAAAAAA:C:imp:v1	rs2004673	17	44075099	45997733	T	C	0.000292365	28.0095
GGH:Q92820:OID20416:v1	17:44221169:CAAAAAAAAAA:C:imp:v1	rs2004674	17	44075110	45997744	A	T	0.000296558	28.0238
GGH:Q92820:OID20416:v1	17:44221169:CAAAAAAAAAA:C:imp:v1	rs62063855	17	44075535	45998169	T	C	0.000251869	27.8605
GGH:Q92820:OID20416:v1	17:44221169:CAAAAAAAAAA:C:imp:v1	rs1078269	17	44075837	45998471	T	C	0.000263818	27.9068
GGH:Q92820:OID20416:v1	17:44221169:CAAAAAAAAAA:C:imp:v1	rs1078268	17	44075901	45998535	A	G	0.000265973	27.9149
GGH:Q92820:OID20416:v1	17:44221169:CAAAAAAAAAA:C:imp:v1	rs62063856	17	44076466	45999100	A	G	0.000299422	28.0334
GGH:Q92820:OID20416:v1	17:44221169:CAAAAAAAAAA:C:imp:v1	rs62063857	17	44076665	45999299	A	G	0.000324954	28.1152
GGH:Q92820:OID20416:v1	17:44221169:CAAAAAAAAAA:C:imp:v1	rs79959255	17	44077708	46000342	G	T	0.000305565	28.0537
GGH:Q92820:OID20416:v1	17:44221169:CAAAAAAAAAA:C:imp:v1	rs56301633	17	44077850	46000484	G	A	0.000428231	28.3912
GGH:Q92820:OID20416:v1	17:44221169:CAAAAAAAAAA:C:imp:v1	rs56108300	17	44077851	46000485	T	A	0.00042085	28.3738
GGH:Q92820:OID20416:v1	17:44221169:CAAAAAAAAAA:C:imp:v1	rs62063859	17	44078616	46001250	G	A	0.000324621	28.1142
GGH:Q92820:OID20416:v1	17:44221169:CAAAAAAAAAA:C:imp:v1	rs150334020	17	44078680	46001314	T	TA	0.000358683	28.214
GGH:Q92820:OID20416:v1	17:44221169:CAAAAAAAAAA:C:imp:v1	17:44078816_TA_T	17	44078816	46001450	TA	T	0.000402035	28.3281
GGH:Q92820:OID20416:v1	17:44221169:CAAAAAAAAAA:C:imp:v1	rs62064660	17	44078832	46001466	G	A	0.000325968	28.1183
GGH:Q92820:OID20416:v1	17:44221169:CAAAAAAAAAA:C:imp:v1	rs62064661	17	44078892	46001526	G	A	0.00032801	28.1246
GGH:Q92820:OID20416:v1	17:44221169:CAAAAAAAAAA:C:imp:v1	rs17573447	17	44079567	46002201	C	T	0.000326645	28.1204
GGH:Q92820:OID20416:v1	17:44221169:CAAAAAAAAAA:C:imp:v1	rs62064662	17	44079721	46002355	A	G	0.000344305	28.1731
GGH:Q92820:OID20416:v1	17:44221169:CAAAAAAAAAA:C:imp:v1	rs62064663	17	44080039	46002673	T	G	0.000230415	27.7714
GGH:Q92820:OID20416:v1	17:44221169:CAAAAAAAAAA:C:imp:v1	rs113894932	17	44080408	46003042	G	C	0.000337853	28.1542
GGH:Q92820:OID20416:v1	17:44221169:CAAAAAAAAAA:C:imp:v1	rs113751038	17	44080465	46003099	C	CGTGTGT	0.000436744	28.4109
GGH:Q92820:OID20416:v1	17:44221169:CAAAAAAAAAA:C:imp:v1	rs8070723	17	44081064	46003698	A	G	0.000271095	27.934
GGH:Q92820:OID20416:v1	17:44221169:CAAAAAAAAAA:C:imp:v1	rs112281640	17	44081218	46003852	C	CT	0.000207551	27.6669
GGH:Q92820:OID20416:v1	17:44221169:CAAAAAAAAAA:C:imp:v1	rs62064664	17	44081462	46004096	T	C	0.000396002	28.313
GGH:Q92820:OID20416:v1	17:44221169:CAAAAAAAAAA:C:imp:v1	rs62064665	17	44081527	46004161	T	C	0.000396964	28.3154
GGH:Q92820:OID20416:v1	17:44221169:CAAAAAAAAAA:C:imp:v1	rs111324579	17	44082181	46004815	A	G	0.000299497	28.0336
GGH:Q92820:OID20416:v1	17:44221169:CAAAAAAAAAA:C:imp:v1	rs113201171	17	44082249	46004883	A	T	0.000400441	28.3241
GGH:Q92820:OID20416:v1	17:44221169:CAAAAAAAAAA:C:imp:v1	rs112310745	17	44082432	46005066	G	A	0.000141774	27.2858
GGH:Q92820:OID20416:v1	17:44221169:CAAAAAAAAAA:C:imp:v1	rs74450848	17	44082441	46005075	T	C	0.000161256	27.4145
GGH:Q92820:OID20416:v1	17:44221169:CAAAAAAAAAA:C:imp:v1	rs74846646	17	44082446	46005080	G	A	0.000161329	27.415
GGH:Q92820:OID20416:v1	17:44221169:CAAAAAAAAAA:C:imp:v1	rs62064666	17	44082514	46005148	T	C	0.000287091	27.9913
GGH:Q92820:OID20416:v1	17:44221169:CAAAAAAAAAA:C:imp:v1	rs62064667	17	44082528	46005162	A	T	0.000605443	28.7375
GGH:Q92820:OID20416:v1	17:44221169:CAAAAAAAAAA:C:imp:v1	rs17573593	17	44082603	46005237	A	C	0.000372834	28.2527
GGH:Q92820:OID20416:v1	17:44221169:CAAAAAAAAAA:C:imp:v1	rs111582708	17	44082955	46005589	A	AT	0.000355014	28.2037
GGH:Q92820:OID20416:v1	17:44221169:CAAAAAAAAAA:C:imp:v1	rs62064668	17	44082981	46005615	G	A	0.000396273	28.3136
GGH:Q92820:OID20416:v1	17:44221169:CAAAAAAAAAA:C:imp:v1	rs17573607	17	44083081	46005715	G	A	0.00043757	28.4128
GGH:Q92820:OID20416:v1	17:44221169:CAAAAAAAAAA:C:imp:v1	rs17652337	17	44083323	46005957	C	T	0.000668991	28.8373
GGH:Q92820:OID20416:v1	17:44221169:CAAAAAAAAAA:C:imp:v1	rs1991556	17	44083402	46006036	G	A	0.000167643	27.4534
GGH:Q92820:OID20416:v1	17:44221169:CAAAAAAAAAA:C:imp:v1	rs112836774	17	44084002	46006636	T	C	0.000309717	28.0672
GGH:Q92820:OID20416:v1	17:44221169:CAAAAAAAAAA:C:imp:v1	rs113316734	17	44084157	46006791	T	C	0.000389679	28.2969
GGH:Q92820:OID20416:v1	17:44221169:CAAAAAAAAAA:C:imp:v1	rs74829364	17	44084533	46007167	T	C	0.000367176	28.2374
GGH:Q92820:OID20416:v1	17:44221169:CAAAAAAAAAA:C:imp:v1	rs62064669	17	44084676	46007310	C	T	0.000367518	28.2383
GGH:Q92820:OID20416:v1	17:44221169:CAAAAAAAAAA:C:imp:v1	rs78962882	17	44084844	46007478	G	C	0.000359247	28.2156
GGH:Q92820:OID20416:v1	17:44221169:CAAAAAAAAAA:C:imp:v1	rs78136862	17	44085743	46008377	T	C	0.000366601	28.2358
GGH:Q92820:OID20416:v1	17:44221169:CAAAAAAAAAA:C:imp:v1	rs62064670	17	44085852	46008486	T	A	0.000366864	28.2365
GGH:Q92820:OID20416:v1	17:44221169:CAAAAAAAAAA:C:imp:v1	rs62064671	17	44086100	46008734	T	C	0.000369451	28.2436
GGH:Q92820:OID20416:v1	17:44221169:CAAAAAAAAAA:C:imp:v1	rs62064672	17	44086521	46009155	G	A	0.000370215	28.2456
GGH:Q92820:OID20416:v1	17:44221169:CAAAAAAAAAA:C:imp:v1	rs62064674	17	44088772	46011406	C	A	0.000370364	28.246
GGH:Q92820:OID20416:v1	17:44221169:CAAAAAAAAAA:C:imp:v1	rs62064675	17	44088926	46011560	C	T	0.000420068	28.372
GGH:Q92820:OID20416:v1	17:44221169:CAAAAAAAAAA:C:imp:v1	rs17652449	17	44088937	46011571	G	C	0.000345734	28.1772
GGH:Q92820:OID20416:v1	17:44221169:CAAAAAAAAAA:C:imp:v1	rs76723223	17	44089108	46011742	T	C	0.00037082	28.2473
GGH:Q92820:OID20416:v1	17:44221169:CAAAAAAAAAA:C:imp:v1	rs733966	17	44089563	46012197	C	T	0.000377826	28.266
GGH:Q92820:OID20416:v1	17:44221169:CAAAAAAAAAA:C:imp:v1	rs733967	17	44089690	46012324	T	C	0.000377161	28.2642
GGH:Q92820:OID20416:v1	17:44221169:CAAAAAAAAAA:C:imp:v1	rs733968	17	44089715	46012349	C	T	0.00037082	28.2473
GGH:Q92820:OID20416:v1	17:44221169:CAAAAAAAAAA:C:imp:v1	rs733969	17	44089727	46012361	G	A	0.000366297	28.235
GGH:Q92820:OID20416:v1	17:44221169:CAAAAAAAAAA:C:imp:v1	rs4283261	17	44089921	46012555	C	T	0.00037082	28.2473
GGH:Q92820:OID20416:v1	17:44221169:CAAAAAAAAAA:C:imp:v1	rs62062265	17	44090035	46012669	C	G	0.000370524	28.2465
GGH:Q92820:OID20416:v1	17:44221169:CAAAAAAAAAA:C:imp:v1	rs75666751	17	44090148	46012782	A	C	0.00037082	28.2473
GGH:Q92820:OID20416:v1	17:44221169:CAAAAAAAAAA:C:imp:v1	rs4306559	17	44090236	46012870	T	C	0.000370682	28.2469
GGH:Q92820:OID20416:v1	17:44221169:CAAAAAAAAAA:C:imp:v1	rs747152	17	44090339	46012973	T	C	0.00037082	28.2473
GGH:Q92820:OID20416:v1	17:44221169:CAAAAAAAAAA:C:imp:v1	rs12150254	17	44090455	46013089	T	C	0.000376741	28.2631
GGH:Q92820:OID20416:v1	17:44221169:CAAAAAAAAAA:C:imp:v1	rs12150506	17	44090536	46013170	G	A	0.000374215	28.2564
GGH:Q92820:OID20416:v1	17:44221169:CAAAAAAAAAA:C:imp:v1	rs12150260	17	44090538	46013172	T	G	0.000368186	28.2401
GGH:Q92820:OID20416:v1	17:44221169:CAAAAAAAAAA:C:imp:v1	rs12150170	17	44090646	46013280	A	G	0.000370955	28.2476
GGH:Q92820:OID20416:v1	17:44221169:CAAAAAAAAAA:C:imp:v1	rs12150515	17	44090685	46013319	G	T	0.000372198	28.251
GGH:Q92820:OID20416:v1	17:44221169:CAAAAAAAAAA:C:imp:v1	rs62062266	17	44090704	46013338	A	G	0.000370773	28.2471
GGH:Q92820:OID20416:v1	17:44221169:CAAAAAAAAAA:C:imp:v1	rs17573858	17	44090796	46013430	T	C	0.0003723	28.2512
GGH:Q92820:OID20416:v1	17:44221169:CAAAAAAAAAA:C:imp:v1	rs62062267	17	44090854	46013488	C	T	0.000372393	28.2515
GGH:Q92820:OID20416:v1	17:44221169:CAAAAAAAAAA:C:imp:v1	rs62062268	17	44090858	46013492	C	T	0.000368575	28.2412
GGH:Q92820:OID20416:v1	17:44221169:CAAAAAAAAAA:C:imp:v1	rs62062269	17	44091092	46013726	G	C	0.000370543	28.2465
GGH:Q92820:OID20416:v1	17:44221169:CAAAAAAAAAA:C:imp:v1	rs62062270	17	44091195	46013829	T	C	0.000372076	28.2506
GGH:Q92820:OID20416:v1	17:44221169:CAAAAAAAAAA:C:imp:v1	rs75534191	17	44091724	46014358	G	A	0.00037082	28.2473
GGH:Q92820:OID20416:v1	17:44221169:CAAAAAAAAAA:C:imp:v1	rs9891103	17	44091886	46014520	C	T	0.000162729	27.4236
GGH:Q92820:OID20416:v1	17:44221169:CAAAAAAAAAA:C:imp:v1	rs62062272	17	44092108	46014742	T	C	0.000350476	28.1908
GGH:Q92820:OID20416:v1	17:44221169:CAAAAAAAAAA:C:imp:v1	rs62062273	17	44092243	46014877	C	T	0.000355333	28.2046
GGH:Q92820:OID20416:v1	17:44221169:CAAAAAAAAAA:C:imp:v1	rs12150469	17	44092497	46015131	T	C	0.000378116	28.2667
GGH:Q92820:OID20416:v1	17:44221169:CAAAAAAAAAA:C:imp:v1	17:44092729_TAAA_T	17	44092729	46015363	TAAA	T	0.0002245	27.7454
GGH:Q92820:OID20416:v1	17:44221169:CAAAAAAAAAA:C:imp:v1	rs112402370	17	44092744	46015378	A	G	0.000272386	27.9388
GGH:Q92820:OID20416:v1	17:44221169:CAAAAAAAAAA:C:imp:v1	rs12149995	17	44092801	46015435	G	A	0.00030536	28.053
GGH:Q92820:OID20416:v1	17:44221169:CAAAAAAAAAA:C:imp:v1	rs62062274	17	44093319	46015953	G	A	0.000413166	28.3554
GGH:Q92820:OID20416:v1	17:44221169:CAAAAAAAAAA:C:imp:v1	rs62062275	17	44093496	46016130	A	G	0.000370387	28.2461
GGH:Q92820:OID20416:v1	17:44221169:CAAAAAAAAAA:C:imp:v1	rs62062276	17	44093627	46016261	A	G	0.000370212	28.2456
GGH:Q92820:OID20416:v1	17:44221169:CAAAAAAAAAA:C:imp:v1	rs62062277	17	44093753	46016387	T	G	0.000330748	28.1329
GGH:Q92820:OID20416:v1	17:44221169:CAAAAAAAAAA:C:imp:v1	rs62062278	17	44093860	46016494	A	G	0.00036966	28.2441
GGH:Q92820:OID20416:v1	17:44221169:CAAAAAAAAAA:C:imp:v1	rs62062279	17	44093964	46016598	T	C	0.000264856	27.9107
GGH:Q92820:OID20416:v1	17:44221169:CAAAAAAAAAA:C:imp:v1	rs62062280	17	44093993	46016627	C	T	0.000265709	27.9139
GGH:Q92820:OID20416:v1	17:44221169:CAAAAAAAAAA:C:imp:v1	rs62062281	17	44094112	46016746	A	G	0.000368935	28.2422
GGH:Q92820:OID20416:v1	17:44221169:CAAAAAAAAAA:C:imp:v1	17:44094133_CA_C	17	44094133	46016767	CA	C	0.000717584	28.9074
GGH:Q92820:OID20416:v1	17:44221169:CAAAAAAAAAA:C:imp:v1	rs62062282	17	44094374	46017008	A	G	0.00036838	28.2407
GGH:Q92820:OID20416:v1	17:44221169:CAAAAAAAAAA:C:imp:v1	rs17652502	17	44094471	46017105	G	A	0.000366281	28.2349
GGH:Q92820:OID20416:v1	17:44221169:CAAAAAAAAAA:C:imp:v1	rs2316948	17	44094667	46017301	C	G	0.000367678	28.2388
GGH:Q92820:OID20416:v1	17:44221169:CAAAAAAAAAA:C:imp:v1	rs9709338	17	44094871	46017505	A	G	0.000311587	28.0732
GGH:Q92820:OID20416:v1	17:44221169:CAAAAAAAAAA:C:imp:v1	rs62062283	17	44095055	46017689	C	A	0.000366739	28.2362
GGH:Q92820:OID20416:v1	17:44221169:CAAAAAAAAAA:C:imp:v1	rs111976319	17	44095335	46017969	C	A	0.000366215	28.2348
GGH:Q92820:OID20416:v1	17:44221169:CAAAAAAAAAA:C:imp:v1	rs62062284	17	44095570	46018204	G	A	0.000365554	28.233
GGH:Q92820:OID20416:v1	17:44221169:CAAAAAAAAAA:C:imp:v1	rs62062285	17	44095661	46018295	T	G	0.000365259	28.2322
GGH:Q92820:OID20416:v1	17:44221169:CAAAAAAAAAA:C:imp:v1	rs62062286	17	44096486	46019120	C	T	0.000346382	28.1791
GGH:Q92820:OID20416:v1	17:44221169:CAAAAAAAAAA:C:imp:v1	rs62062289	17	44097235	46019869	G	C	0.000349325	28.1875
GGH:Q92820:OID20416:v1	17:44221169:CAAAAAAAAAA:C:imp:v1	rs76159289	17	44098861	46021495	G	T	0.000402293	28.3287
GGH:Q92820:OID20416:v1	17:44221169:CAAAAAAAAAA:C:imp:v1	rs78590209	17	44098862	46021496	A	G	0.000270648	27.9324
GGH:Q92820:OID20416:v1	17:44221169:CAAAAAAAAAA:C:imp:v1	rs17652520	17	44098967	46021601	G	A	0.00140281	29.5778
GGH:Q92820:OID20416:v1	17:44221169:CAAAAAAAAAA:C:imp:v1	rs17573907	17	44099082	46021716	C	T	0.000291846	28.0078
GGH:Q92820:OID20416:v1	17:44221169:CAAAAAAAAAA:C:imp:v1	rs62062290	17	44099129	46021763	C	A	0.000291191	28.0055
GGH:Q92820:OID20416:v1	17:44221169:CAAAAAAAAAA:C:imp:v1	rs55726761	17	44099669	46022303	G	A	0.000354771	28.203
GGH:Q92820:OID20416:v1	17:44221169:CAAAAAAAAAA:C:imp:v1	rs62062292	17	44099809	46022443	A	C	0.000354754	28.203
GGH:Q92820:OID20416:v1	17:44221169:CAAAAAAAAAA:C:imp:v1	rs77747656	17	44099827	46022461	C	G	0.000354747	28.2029
GGH:Q92820:OID20416:v1	17:44221169:CAAAAAAAAAA:C:imp:v1	rs113139571	17	44099856	46022490	G	GC	0.000338542	28.1562
GGH:Q92820:OID20416:v1	17:44221169:CAAAAAAAAAA:C:imp:v1	rs62062293	17	44100553	46023187	C	A	0.000356712	28.2085
GGH:Q92820:OID20416:v1	17:44221169:CAAAAAAAAAA:C:imp:v1	rs62062294	17	44100666	46023300	A	C	0.000355501	28.2051
GGH:Q92820:OID20416:v1	17:44221169:CAAAAAAAAAA:C:imp:v1	rs62062295	17	44100906	46023540	A	G	0.000354092	28.2011
GGH:Q92820:OID20416:v1	17:44221169:CAAAAAAAAAA:C:imp:v1	rs62062296	17	44100916	46023550	C	T	0.000354399	28.202
GGH:Q92820:OID20416:v1	17:44221169:CAAAAAAAAAA:C:imp:v1	rs62062297	17	44101004	46023638	A	G	0.000352927	28.1978
GGH:Q92820:OID20416:v1	17:44221169:CAAAAAAAAAA:C:imp:v1	rs9468	17	44101563	46024197	T	C	0.000325191	28.116
GGH:Q92820:OID20416:v1	17:44221169:CAAAAAAAAAA:C:imp:v1	rs147091683	17	44101775	46024409	A	AT	0.000303329	28.0464
GGH:Q92820:OID20416:v1	17:44221169:CAAAAAAAAAA:C:imp:v1	rs147268270	17	44101849	46024483	T	TC	0.000801749	29.0183
GGH:Q92820:OID20416:v1	17:44221169:CAAAAAAAAAA:C:imp:v1	rs8712	17	44101871	46024505	A	G	0.000326873	28.1211
GGH:Q92820:OID20416:v1	17:44221169:CAAAAAAAAAA:C:imp:v1	rs141412361	17	44102443	46025077	C	CCT	0.000350764	28.1917
GGH:Q92820:OID20416:v1	17:44221169:CAAAAAAAAAA:C:imp:v1	rs1052587	17	44102604	46025238	T	C	0.000342108	28.1667
GGH:Q92820:OID20416:v1	17:44221169:CAAAAAAAAAA:C:imp:v1	rs1052590	17	44102638	46025272	A	G	0.000341387	28.1646
GGH:Q92820:OID20416:v1	17:44221169:CAAAAAAAAAA:C:imp:v1	rs1052594	17	44102689	46025323	G	C	0.000342049	28.1665
GGH:Q92820:OID20416:v1	17:44221169:CAAAAAAAAAA:C:imp:v1	17:44102741_TCA_T	17	44102741	46025375	TCA	T	0.000315357	28.0852
GGH:Q92820:OID20416:v1	17:44221169:CAAAAAAAAAA:C:imp:v1	rs17574040	17	44102865	46025499	A	C	0.000341908	28.1661
GGH:Q92820:OID20416:v1	17:44221169:CAAAAAAAAAA:C:imp:v1	rs16940799	17	44102933	46025567	T	C	0.000345797	28.1774
GGH:Q92820:OID20416:v1	17:44221169:CAAAAAAAAAA:C:imp:v1	rs7687	17	44103296	46025930	T	C	0.000353816	28.2003
GGH:Q92820:OID20416:v1	17:44221169:CAAAAAAAAAA:C:imp:v1	rs17652748	17	44103616	46026250	C	T	0.000353619	28.1998
GGH:Q92820:OID20416:v1	17:44221169:CAAAAAAAAAA:C:imp:v1	rs35134656	17	44103927	46026561	C	CT	0.000383141	28.2799
GGH:Q92820:OID20416:v1	17:44221169:CAAAAAAAAAA:C:imp:v1	17:44104278_TG_T	17	44104278	46026912	TG	T	0.000552627	28.6462
GGH:Q92820:OID20416:v1	17:44221169:CAAAAAAAAAA:C:imp:v1	rs2158257	17	44104343	46026977	A	C	0.000355471	28.205
GGH:Q92820:OID20416:v1	17:44221169:CAAAAAAAAAA:C:imp:v1	17:44104410_TCTC_T	17	44104410	46027044	TCTC	T	0.00035351	28.1995
GGH:Q92820:OID20416:v1	17:44221169:CAAAAAAAAAA:C:imp:v1	rs17574228	17	44104509	46027143	T	C	0.000353299	28.1989
GGH:Q92820:OID20416:v1	17:44221169:CAAAAAAAAAA:C:imp:v1	17:44104576_CCTT_C	17	44104576	46027210	CCTT	C	0.000391484	28.3015
GGH:Q92820:OID20416:v1	17:44221169:CAAAAAAAAAA:C:imp:v1	rs78681971	17	44106219	46028853	C	T	0.000319536	28.0984
GGH:Q92820:OID20416:v1	17:44221169:CAAAAAAAAAA:C:imp:v1	rs79772576	17	44106220	46028854	A	G	0.000157976	27.394
GGH:Q92820:OID20416:v1	17:44221169:CAAAAAAAAAA:C:imp:v1	17:44106515_AAAG_A	17	44106515	46029149	AAAG	A	0.000228687	27.7639
GGH:Q92820:OID20416:v1	17:44221169:CAAAAAAAAAA:C:imp:v1	rs78229689	17	44106806	46029440	G	A	0.000345211	28.1757
GGH:Q92820:OID20416:v1	17:44221169:CAAAAAAAAAA:C:imp:v1	17:44107321_CT_C	17	44107321	46029955	CT	C	0.000567799	28.6733
GGH:Q92820:OID20416:v1	17:44221169:CAAAAAAAAAA:C:imp:v1	17:44107487_GT_G	17	44107487	46030121	GT	G	0.000232766	27.7816
GGH:Q92820:OID20416:v1	17:44221169:CAAAAAAAAAA:C:imp:v1	17:44107513_GT_G	17	44107513	46030147	GT	G	0.000276244	27.9528
GGH:Q92820:OID20416:v1	17:44221169:CAAAAAAAAAA:C:imp:v1	rs140510364	17	44107606	46030240	A	AT	0.000650452	28.8092
GGH:Q92820:OID20416:v1	17:44221169:CAAAAAAAAAA:C:imp:v1	rs7350928	17	44108100	46030734	C	T	0.000346718	28.1801
GGH:Q92820:OID20416:v1	17:44221169:CAAAAAAAAAA:C:imp:v1	rs17574361	17	44108202	46030836	A	G	0.000346582	28.1797
GGH:Q92820:OID20416:v1	17:44221169:CAAAAAAAAAA:C:imp:v1	rs17652961	17	44108355	46030989	G	A	0.00034478	28.1745
GGH:Q92820:OID20416:v1	17:44221169:CAAAAAAAAAA:C:imp:v1	rs113448888	17	44108482	46031116	A	AGCCCTCT	0.00034465	28.1741
GGH:Q92820:OID20416:v1	17:44221169:CAAAAAAAAAA:C:imp:v1	rs17574425	17	44109188	46031822	C	G	0.000333961	28.1426
GGH:Q92820:OID20416:v1	17:44221169:CAAAAAAAAAA:C:imp:v1	rs55881134	17	44109248	46031882	G	A	0.000343093	28.1695
GGH:Q92820:OID20416:v1	17:44221169:CAAAAAAAAAA:C:imp:v1	rs1076222	17	44109769	46032403	C	G	0.00033183	28.1362
GGH:Q92820:OID20416:v1	17:44221169:CAAAAAAAAAA:C:imp:v1	rs7350980	17	44110271	46032905	G	A	0.000255372	27.8743
GGH:Q92820:OID20416:v1	17:44221169:CAAAAAAAAAA:C:imp:v1	rs36076725	17	44110532	46033166	G	A	0.000346179	28.1785
GGH:Q92820:OID20416:v1	17:44221169:CAAAAAAAAAA:C:imp:v1	rs35833914	17	44110541	46033175	G	A	0.000346179	28.1785
GGH:Q92820:OID20416:v1	17:44221169:CAAAAAAAAAA:C:imp:v1	rs4597358	17	44110670	46033304	C	G	0.000262422	27.9015
GGH:Q92820:OID20416:v1	17:44221169:CAAAAAAAAAA:C:imp:v1	rs77009866	17	44110888	46033522	A	T	0.000346322	28.1789
GGH:Q92820:OID20416:v1	17:44221169:CAAAAAAAAAA:C:imp:v1	rs62062321	17	44111109	46033743	A	G	0.000346179	28.1785
GGH:Q92820:OID20416:v1	17:44221169:CAAAAAAAAAA:C:imp:v1	rs17574604	17	44111613	46034247	A	G	0.000346353	28.179
GGH:Q92820:OID20416:v1	17:44221169:CAAAAAAAAAA:C:imp:v1	rs17653162	17	44111827	46034461	C	A	0.000346294	28.1788
GGH:Q92820:OID20416:v1	17:44221169:CAAAAAAAAAA:C:imp:v1	rs62062322	17	44112385	46035019	A	G	0.000346294	28.1788
GGH:Q92820:OID20416:v1	17:44221169:CAAAAAAAAAA:C:imp:v1	rs17653193	17	44112441	46035075	G	A	0.00034615	28.1784
GGH:Q92820:OID20416:v1	17:44221169:CAAAAAAAAAA:C:imp:v1	rs17653211	17	44112638	46035272	T	C	0.000346234	28.1787
GGH:Q92820:OID20416:v1	17:44221169:CAAAAAAAAAA:C:imp:v1	rs17653255	17	44112743	46035377	C	A	0.000346378	28.1791
GGH:Q92820:OID20416:v1	17:44221169:CAAAAAAAAAA:C:imp:v1	rs62062323	17	44113224	46035858	C	T	0.000302989	28.0452
GGH:Q92820:OID20416:v1	17:44221169:CAAAAAAAAAA:C:imp:v1	rs141698966	17	44113227	46035861	T	TG	0.000149495	27.3388
GGH:Q92820:OID20416:v1	17:44221169:CAAAAAAAAAA:C:imp:v1	rs4608377	17	44113359	46035993	T	C	0.000346241	28.1787
GGH:Q92820:OID20416:v1	17:44221169:CAAAAAAAAAA:C:imp:v1	rs12185225	17	44113491	46036125	T	C	0.000346241	28.1787
GGH:Q92820:OID20416:v1	17:44221169:CAAAAAAAAAA:C:imp:v1	rs111459873	17	44113787	46036421	T	TG	0.000351157	28.1928
GGH:Q92820:OID20416:v1	17:44221169:CAAAAAAAAAA:C:imp:v1	rs12150438	17	44113963	46036597	C	T	0.000346242	28.1787
GGH:Q92820:OID20416:v1	17:44221169:CAAAAAAAAAA:C:imp:v1	rs796613028	17	44114090	46036724	CT	C	0.000404397	28.3339
GGH:Q92820:OID20416:v1	17:44221169:CAAAAAAAAAA:C:imp:v1	rs12150162	17	44114218	46036852	T	C	0.000346412	28.1792
GGH:Q92820:OID20416:v1	17:44221169:CAAAAAAAAAA:C:imp:v1	rs62062324	17	44114362	46036996	A	T	0.00022533	27.7491
GGH:Q92820:OID20416:v1	17:44221169:CAAAAAAAAAA:C:imp:v1	rs62062325	17	44114364	46036998	C	A	0.00022426	27.7443
GGH:Q92820:OID20416:v1	17:44221169:CAAAAAAAAAA:C:imp:v1	rs62062133	17	44114372	46037006	T	C	0.000329781	28.13
GGH:Q92820:OID20416:v1	17:44221169:CAAAAAAAAAA:C:imp:v1	rs62062134	17	44114432	46037066	A	C	0.000346268	28.1788
GGH:Q92820:OID20416:v1	17:44221169:CAAAAAAAAAA:C:imp:v1	rs17574796	17	44115074	46037708	T	C	0.00034654	28.1795
GGH:Q92820:OID20416:v1	17:44221169:CAAAAAAAAAA:C:imp:v1	rs17574824	17	44115107	46037741	C	T	0.00034654	28.1795
GGH:Q92820:OID20416:v1	17:44221169:CAAAAAAAAAA:C:imp:v1	rs12185243	17	44115351	46037985	T	C	0.000346397	28.1791
GGH:Q92820:OID20416:v1	17:44221169:CAAAAAAAAAA:C:imp:v1	rs8077487	17	44115440	46038074	T	C	0.000394985	28.3104
GGH:Q92820:OID20416:v1	17:44221169:CAAAAAAAAAA:C:imp:v1	rs11079729	17	44115569	46038203	C	A	0.00034654	28.1795
GGH:Q92820:OID20416:v1	17:44221169:CAAAAAAAAAA:C:imp:v1	rs12150542	17	44115730	46038364	G	A	0.00034654	28.1795
GGH:Q92820:OID20416:v1	17:44221169:CAAAAAAAAAA:C:imp:v1	rs12150090	17	44115886	46038520	C	T	0.00034654	28.1795
GGH:Q92820:OID20416:v1	17:44221169:CAAAAAAAAAA:C:imp:v1	rs41437445	17	44116238	46038872	G	A	0.000346541	28.1795
GGH:Q92820:OID20416:v1	17:44221169:CAAAAAAAAAA:C:imp:v1	rs62062136	17	44116312	46038946	T	C	0.000346541	28.1795
GGH:Q92820:OID20416:v1	17:44221169:CAAAAAAAAAA:C:imp:v1	rs7221390	17	44116950	46039584	T	G	0.000384006	28.2822
GGH:Q92820:OID20416:v1	17:44221169:CAAAAAAAAAA:C:imp:v1	rs34043286	17	44117119	46039753	A	G	0.000346718	28.1801
GGH:Q92820:OID20416:v1	17:44221169:CAAAAAAAAAA:C:imp:v1	rs10514897	17	44117397	46040031	A	G	0.000346718	28.1801
GGH:Q92820:OID20416:v1	17:44221169:CAAAAAAAAAA:C:imp:v1	rs62062137	17	44118848	46041482	G	A	0.000216617	27.7097
GGH:Q92820:OID20416:v1	17:44221169:CAAAAAAAAAA:C:imp:v1	rs41382552	17	44118999	46041633	A	G	0.000352163	28.1956
GGH:Q92820:OID20416:v1	17:44221169:CAAAAAAAAAA:C:imp:v1	rs55893711	17	44119320	46041954	C	T	0.000335867	28.1483
GGH:Q92820:OID20416:v1	17:44221169:CAAAAAAAAAA:C:imp:v1	rs55649944	17	44119463	46042097	C	T	0.000309311	28.0659
GGH:Q92820:OID20416:v1	17:44221169:CAAAAAAAAAA:C:imp:v1	rs56406462	17	44119474	46042108	T	C	0.00031049	28.0697
GGH:Q92820:OID20416:v1	17:44221169:CAAAAAAAAAA:C:imp:v1	rs56155809	17	44119500	46042134	C	CTT	0.000244062	27.829
GGH:Q92820:OID20416:v1	17:44221169:CAAAAAAAAAA:C:imp:v1	rs10514898	17	44119636	46042270	A	C	0.000335087	28.1459
GGH:Q92820:OID20416:v1	17:44221169:CAAAAAAAAAA:C:imp:v1	rs41374248	17	44120442	46043076	A	G	0.000343005	28.1693
GGH:Q92820:OID20416:v1	17:44221169:CAAAAAAAAAA:C:imp:v1	rs79252344	17	44120608	46043242	A	G	0.000342722	28.1685
GGH:Q92820:OID20416:v1	17:44221169:CAAAAAAAAAA:C:imp:v1	rs41399444	17	44121469	46044103	C	T	0.000343247	28.17
GGH:Q92820:OID20416:v1	17:44221169:CAAAAAAAAAA:C:imp:v1	rs77768866	17	44121917	46044551	C	T	0.000349721	28.1887
GGH:Q92820:OID20416:v1	17:44221169:CAAAAAAAAAA:C:imp:v1	rs62063665	17	44122345	46044979	A	G	0.00204932	29.9568
GGH:Q92820:OID20416:v1	17:44221169:CAAAAAAAAAA:C:imp:v1	rs62063666	17	44122348	46044982	C	T	0.00187851	29.8698
GGH:Q92820:OID20416:v1	17:44221169:CAAAAAAAAAA:C:imp:v1	rs62063667	17	44122354	46044988	A	G	0.00193035	29.897
GGH:Q92820:OID20416:v1	17:44221169:CAAAAAAAAAA:C:imp:v1	rs62063668	17	44122484	46045118	C	T	0.000342758	28.1686
GGH:Q92820:OID20416:v1	17:44221169:CAAAAAAAAAA:C:imp:v1	rs62063669	17	44122626	46045260	C	A	0.000357802	28.2115
GGH:Q92820:OID20416:v1	17:44221169:CAAAAAAAAAA:C:imp:v1	rs77105679	17	44122896	46045530	G	A	0.000357834	28.2116
GGH:Q92820:OID20416:v1	17:44221169:CAAAAAAAAAA:C:imp:v1	rs62063670	17	44123248	46045882	T	C	0.000333793	28.1421
GGH:Q92820:OID20416:v1	17:44221169:CAAAAAAAAAA:C:imp:v1	rs74571696	17	44123685	46046319	G	A	0.000333869	28.1423
GGH:Q92820:OID20416:v1	17:44221169:CAAAAAAAAAA:C:imp:v1	rs79698033	17	44123717	46046351	C	T	0.000333869	28.1423
GGH:Q92820:OID20416:v1	17:44221169:CAAAAAAAAAA:C:imp:v1	rs79065019	17	44124535	46047169	T	C	0.000142688	27.2922
GGH:Q92820:OID20416:v1	17:44221169:CAAAAAAAAAA:C:imp:v1	rs62063671	17	44124837	46047471	A	G	0.000339962	28.1604
GGH:Q92820:OID20416:v1	17:44221169:CAAAAAAAAAA:C:imp:v1	rs112578465	17	44125066	46047700	C	T	0.000340179	28.161
GGH:Q92820:OID20416:v1	17:44221169:CAAAAAAAAAA:C:imp:v1	17:44125277_CT_C	17	44125277	46047911	CT	C	0.00153801	29.6698
GGH:Q92820:OID20416:v1	17:44221169:CAAAAAAAAAA:C:imp:v1	rs62063672	17	44125288	46047922	A	G	0.00058043	28.6953
GGH:Q92820:OID20416:v1	17:44221169:CAAAAAAAAAA:C:imp:v1	rs62063673	17	44125484	46048118	T	G	0.000349058	28.1868
GGH:Q92820:OID20416:v1	17:44221169:CAAAAAAAAAA:C:imp:v1	rs12150336	17	44125704	46048338	C	T	0.000378183	28.2669
GGH:Q92820:OID20416:v1	17:44221169:CAAAAAAAAAA:C:imp:v1	rs12150570	17	44126218	46048852	G	A	0.000349189	28.1872
GGH:Q92820:OID20416:v1	17:44221169:CAAAAAAAAAA:C:imp:v1	rs7218319	17	44126365	46048999	C	T	0.000434062	28.4047
GGH:Q92820:OID20416:v1	17:44221169:CAAAAAAAAAA:C:imp:v1	17:44126473_AG_A	17	44126473	46049107	AG	A	0.000798171	29.0139
GGH:Q92820:OID20416:v1	17:44221169:CAAAAAAAAAA:C:imp:v1	rs76402917	17	44126477	46049111	G	A	0.000771929	28.9804
GGH:Q92820:OID20416:v1	17:44221169:CAAAAAAAAAA:C:imp:v1	rs78773690	17	44126478	46049112	T	C	0.000805976	29.0236
GGH:Q92820:OID20416:v1	17:44221169:CAAAAAAAAAA:C:imp:v1	rs62063675	17	44126575	46049209	C	T	0.000294869	28.0181
GGH:Q92820:OID20416:v1	17:44221169:CAAAAAAAAAA:C:imp:v1	rs112746008	17	44126650	46049284	C	T	0.000342535	28.1679
GGH:Q92820:OID20416:v1	17:44221169:CAAAAAAAAAA:C:imp:v1	rs112333322	17	44126673	46049307	A	G	0.00026572	27.914
GGH:Q92820:OID20416:v1	17:44221169:CAAAAAAAAAA:C:imp:v1	rs111327992	17	44126691	46049325	G	A	0.00016826	27.4571
GGH:Q92820:OID20416:v1	17:44221169:CAAAAAAAAAA:C:imp:v1	rs113434679	17	44126765	46049399	C	A	0.00402821	30.6326
GGH:Q92820:OID20416:v1	17:44221169:CAAAAAAAAAA:C:imp:v1	rs74977736	17	44126977	46049611	G	C	0.000342378	28.1675
GGH:Q92820:OID20416:v1	17:44221169:CAAAAAAAAAA:C:imp:v1	17:44127471_GTGGTTTCACCA_G	17	44127471	46050105	GTGGTTTCACCA	G	0.00031339	28.079
GGH:Q92820:OID20416:v1	17:44221169:CAAAAAAAAAA:C:imp:v1	rs12150447	17	44128125	46050759	A	C	0.00034225	28.1671
GGH:Q92820:OID20416:v1	17:44221169:CAAAAAAAAAA:C:imp:v1	rs12150064	17	44128407	46051041	C	A	0.000342736	28.1685
GGH:Q92820:OID20416:v1	17:44221169:CAAAAAAAAAA:C:imp:v1	rs112887308	17	44128754	46051388	G	GA	0.00033389	28.1424
GGH:Q92820:OID20416:v1	17:44221169:CAAAAAAAAAA:C:imp:v1	rs17653836	17	44128876	46051510	T	A	0.000341615	28.1652
GGH:Q92820:OID20416:v1	17:44221169:CAAAAAAAAAA:C:imp:v1	rs17575423	17	44129253	46051887	T	C	0.000340689	28.1625
GGH:Q92820:OID20416:v1	17:44221169:CAAAAAAAAAA:C:imp:v1	rs112384186	17	44129398	46052032	G	GA	0.00054272	28.6281
GGH:Q92820:OID20416:v1	17:44221169:CAAAAAAAAAA:C:imp:v1	rs62063676	17	44129800	46052434	G	A	0.000342328	28.1673
GGH:Q92820:OID20416:v1	17:44221169:CAAAAAAAAAA:C:imp:v1	rs62063677	17	44129885	46052519	C	T	0.000342235	28.167
GGH:Q92820:OID20416:v1	17:44221169:CAAAAAAAAAA:C:imp:v1	rs62063678	17	44129949	46052583	C	G	0.000342235	28.167
GGH:Q92820:OID20416:v1	17:44221169:CAAAAAAAAAA:C:imp:v1	17:44129997_AAAC_A	17	44129997	46052631	AAAC	A	0.000389167	28.2956
GGH:Q92820:OID20416:v1	17:44221169:CAAAAAAAAAA:C:imp:v1	17:44130328_TC_T	17	44130328	46052962	TC	T	0.000863297	29.0923
GGH:Q92820:OID20416:v1	17:44221169:CAAAAAAAAAA:C:imp:v1	rs79649865	17	44130587	46053221	T	G	0.000342346	28.1674
GGH:Q92820:OID20416:v1	17:44221169:CAAAAAAAAAA:C:imp:v1	rs75546272	17	44130668	46053302	T	A	0.00034909	28.1869
GGH:Q92820:OID20416:v1	17:44221169:CAAAAAAAAAA:C:imp:v1	rs111853996	17	44130878	46053512	A	G	0.000342328	28.1673
GGH:Q92820:OID20416:v1	17:44221169:CAAAAAAAAAA:C:imp:v1	rs112674766	17	44130924	46053558	A	T	0.000342328	28.1673
GGH:Q92820:OID20416:v1	17:44221169:CAAAAAAAAAA:C:imp:v1	rs112074397	17	44131022	46053656	T	C	0.000342346	28.1674
GGH:Q92820:OID20416:v1	17:44221169:CAAAAAAAAAA:C:imp:v1	rs62063680	17	44131559	46054193	C	A	0.000351097	28.1926
GGH:Q92820:OID20416:v1	17:44221169:CAAAAAAAAAA:C:imp:v1	rs62063681	17	44131592	46054226	A	G	0.000350176	28.19
GGH:Q92820:OID20416:v1	17:44221169:CAAAAAAAAAA:C:imp:v1	rs62063682	17	44131622	46054256	G	A	0.000350176	28.19
GGH:Q92820:OID20416:v1	17:44221169:CAAAAAAAAAA:C:imp:v1	rs62063683	17	44131717	46054351	G	A	0.000346605	28.1797
GGH:Q92820:OID20416:v1	17:44221169:CAAAAAAAAAA:C:imp:v1	rs79180862	17	44131798	46054432	C	T	0.000343336	28.1703
GGH:Q92820:OID20416:v1	17:44221169:CAAAAAAAAAA:C:imp:v1	rs62063684	17	44132269	46054903	T	C	0.000346253	28.1787
GGH:Q92820:OID20416:v1	17:44221169:CAAAAAAAAAA:C:imp:v1	rs62063685	17	44132379	46055013	A	G	0.000346253	28.1787
GGH:Q92820:OID20416:v1	17:44221169:CAAAAAAAAAA:C:imp:v1	rs62063686	17	44132458	46055092	G	A	0.000349226	28.1873
GGH:Q92820:OID20416:v1	17:44221169:CAAAAAAAAAA:C:imp:v1	rs62063687	17	44132592	46055226	A	G	0.000346253	28.1787
GGH:Q92820:OID20416:v1	17:44221169:CAAAAAAAAAA:C:imp:v1	rs62060760	17	44132887	46055521	C	T	0.00034274	28.1685
GGH:Q92820:OID20416:v1	17:44221169:CAAAAAAAAAA:C:imp:v1	rs17575437	17	44133031	46055665	T	A	0.000342779	28.1686
GGH:Q92820:OID20416:v1	17:44221169:CAAAAAAAAAA:C:imp:v1	rs17653889	17	44133070	46055704	A	T	0.000342779	28.1686
GGH:Q92820:OID20416:v1	17:44221169:CAAAAAAAAAA:C:imp:v1	rs17653906	17	44133142	46055776	G	A	0.000348886	28.1863
GGH:Q92820:OID20416:v1	17:44221169:CAAAAAAAAAA:C:imp:v1	rs62060761	17	44133162	46055796	A	C	0.000342779	28.1686
GGH:Q92820:OID20416:v1	17:44221169:CAAAAAAAAAA:C:imp:v1	rs62060762	17	44133396	46056030	G	A	0.000329731	28.1298
GGH:Q92820:OID20416:v1	17:44221169:CAAAAAAAAAA:C:imp:v1	rs62060763	17	44133403	46056037	T	C	0.000329642	28.1295
GGH:Q92820:OID20416:v1	17:44221169:CAAAAAAAAAA:C:imp:v1	rs111259120	17	44133534	46056168	C	T	0.000342811	28.1687
GGH:Q92820:OID20416:v1	17:44221169:CAAAAAAAAAA:C:imp:v1	rs62060764	17	44133633	46056267	A	G	0.000342811	28.1687
GGH:Q92820:OID20416:v1	17:44221169:CAAAAAAAAAA:C:imp:v1	rs62060765	17	44133648	46056282	A	C	0.000342811	28.1687
GGH:Q92820:OID20416:v1	17:44221169:CAAAAAAAAAA:C:imp:v1	17:44133818_TA_T	17	44133818	46056452	TA	T	0.000300104	28.0357
GGH:Q92820:OID20416:v1	17:44221169:CAAAAAAAAAA:C:imp:v1	rs17575507	17	44134095	46056729	A	G	0.00034302	28.1693
GGH:Q92820:OID20416:v1	17:44221169:CAAAAAAAAAA:C:imp:v1	rs876944	17	44134391	46057025	G	T	0.00034302	28.1693
GGH:Q92820:OID20416:v1	17:44221169:CAAAAAAAAAA:C:imp:v1	rs62060767	17	44134910	46057544	G	A	0.000342953	28.1691
GGH:Q92820:OID20416:v1	17:44221169:CAAAAAAAAAA:C:imp:v1	rs62060768	17	44134984	46057618	G	A	0.000321614	28.1049
GGH:Q92820:OID20416:v1	17:44221169:CAAAAAAAAAA:C:imp:v1	rs62060769	17	44135026	46057660	G	C	0.000342953	28.1691
GGH:Q92820:OID20416:v1	17:44221169:CAAAAAAAAAA:C:imp:v1	rs1107820	17	44135359	46057993	T	C	0.000343052	28.1694
GGH:Q92820:OID20416:v1	17:44221169:CAAAAAAAAAA:C:imp:v1	rs17575556	17	44135827	46058461	G	A	0.00034322	28.1699
GGH:Q92820:OID20416:v1	17:44221169:CAAAAAAAAAA:C:imp:v1	rs17653998	17	44135985	46058619	A	G	0.000343192	28.1698
GGH:Q92820:OID20416:v1	17:44221169:CAAAAAAAAAA:C:imp:v1	17:44136425_AAAG_A	17	44136425	46059059	AAAG	A	0.000337597	28.1534
GGH:Q92820:OID20416:v1	17:44221169:CAAAAAAAAAA:C:imp:v1	rs111372048	17	44136577	46059211	A	C	0.000281442	27.9715
GGH:Q92820:OID20416:v1	17:44221169:CAAAAAAAAAA:C:imp:v1	rs62060785	17	44136634	46059268	G	A	0.000343011	28.1693
GGH:Q92820:OID20416:v1	17:44221169:CAAAAAAAAAA:C:imp:v1	rs62060786	17	44136763	46059397	C	T	0.000338314	28.1555
GGH:Q92820:OID20416:v1	17:44221169:CAAAAAAAAAA:C:imp:v1	rs62060787	17	44136803	46059437	G	T	0.000338314	28.1555
GGH:Q92820:OID20416:v1	17:44221169:CAAAAAAAAAA:C:imp:v1	rs750783539	17	44137009	46059643	AAAAAAGAG	A	0.000405342	28.3363
GGH:Q92820:OID20416:v1	17:44221169:CAAAAAAAAAA:C:imp:v1	rs41384744	17	44137070	46059704	A	G	0.000337603	28.1534
GGH:Q92820:OID20416:v1	17:44221169:CAAAAAAAAAA:C:imp:v1	rs55714296	17	44137189	46059823	A	T	0.00033849	28.156
GGH:Q92820:OID20416:v1	17:44221169:CAAAAAAAAAA:C:imp:v1	rs55690782	17	44137311	46059945	G	A	0.000305003	28.0519
GGH:Q92820:OID20416:v1	17:44221169:CAAAAAAAAAA:C:imp:v1	rs55857174	17	44137386	46060020	T	TAA	0.000577774	28.6907
GGH:Q92820:OID20416:v1	17:44221169:CAAAAAAAAAA:C:imp:v1	rs62060790	17	44137676	46060310	A	T	0.000315342	28.0852
GGH:Q92820:OID20416:v1	17:44221169:CAAAAAAAAAA:C:imp:v1	rs62060791	17	44137678	46060312	G	A	0.000315342	28.0852
GGH:Q92820:OID20416:v1	17:44221169:CAAAAAAAAAA:C:imp:v1	rs17654016	17	44137925	46060559	T	C	0.000343314	28.1702
GGH:Q92820:OID20416:v1	17:44221169:CAAAAAAAAAA:C:imp:v1	rs7220752	17	44138201	46060835	T	C	0.000466332	28.4764
GGH:Q92820:OID20416:v1	17:44221169:CAAAAAAAAAA:C:imp:v1	rs111990897	17	44138377	46061011	G	GA	0.000348849	28.1862
GGH:Q92820:OID20416:v1	17:44221169:CAAAAAAAAAA:C:imp:v1	rs111990897	17	44138377	46061011	GA	GAA	0.000348849	28.1862
GGH:Q92820:OID20416:v1	17:44221169:CAAAAAAAAAA:C:imp:v1	rs2316951	17	44139083	46061717	G	C	0.00034345	28.1706
GGH:Q92820:OID20416:v1	17:44221169:CAAAAAAAAAA:C:imp:v1	rs2316952	17	44139190	46061824	G	C	0.000343331	28.1702
GGH:Q92820:OID20416:v1	17:44221169:CAAAAAAAAAA:C:imp:v1	rs17575683	17	44139662	46062296	C	T	0.00034345	28.1706
GGH:Q92820:OID20416:v1	17:44221169:CAAAAAAAAAA:C:imp:v1	rs112411928	17	44139762	46062396	C	G	0.00034345	28.1706
GGH:Q92820:OID20416:v1	17:44221169:CAAAAAAAAAA:C:imp:v1	rs2316953	17	44140341	46062975	G	A	0.000343497	28.1707
GGH:Q92820:OID20416:v1	17:44221169:CAAAAAAAAAA:C:imp:v1	rs2838	17	44141347	46063981	A	G	0.000343842	28.1717
GGH:Q92820:OID20416:v1	17:44221169:CAAAAAAAAAA:C:imp:v1	rs12150127	17	44141732	46064366	G	A	0.000343842	28.1717
GGH:Q92820:OID20416:v1	17:44221169:CAAAAAAAAAA:C:imp:v1	rs62060792	17	44141955	46064589	T	A	0.000343905	28.1719
GGH:Q92820:OID20416:v1	17:44221169:CAAAAAAAAAA:C:imp:v1	rs76307183	17	44142121	46064755	G	A	0.000343211	28.1699
GGH:Q92820:OID20416:v1	17:44221169:CAAAAAAAAAA:C:imp:v1	rs150514510	17	44142231	46064865	T	TA	0.000348658	28.1856
GGH:Q92820:OID20416:v1	17:44221169:CAAAAAAAAAA:C:imp:v1	rs77184207	17	44142332	46064966	T	G	0.000641563	28.7955
GGH:Q92820:OID20416:v1	17:44221169:CAAAAAAAAAA:C:imp:v1	rs76682988	17	44142334	46064968	G	T	0.000513607	28.573
GGH:Q92820:OID20416:v1	17:44221169:CAAAAAAAAAA:C:imp:v1	rs62060793	17	44142427	46065061	A	G	0.000346179	28.1785
GGH:Q92820:OID20416:v1	17:44221169:CAAAAAAAAAA:C:imp:v1	rs146149698	17	44142491	46065125	C	CCA	0.000348626	28.1855
GGH:Q92820:OID20416:v1	17:44221169:CAAAAAAAAAA:C:imp:v1	rs62060794	17	44142566	46065200	C	T	0.000333469	28.1411
GGH:Q92820:OID20416:v1	17:44221169:CAAAAAAAAAA:C:imp:v1	rs62060795	17	44142663	46065297	C	T	0.000343941	28.172
GGH:Q92820:OID20416:v1	17:44221169:CAAAAAAAAAA:C:imp:v1	rs17575773	17	44142879	46065513	C	T	0.000344163	28.1727
GGH:Q92820:OID20416:v1	17:44221169:CAAAAAAAAAA:C:imp:v1	rs62060796	17	44143029	46065663	G	T	0.000342265	28.1671
GGH:Q92820:OID20416:v1	17:44221169:CAAAAAAAAAA:C:imp:v1	rs62060797	17	44143344	46065978	G	A	0.000344362	28.1732
GGH:Q92820:OID20416:v1	17:44221169:CAAAAAAAAAA:C:imp:v1	rs12150344	17	44143484	46066118	G	A	0.000344334	28.1732
GGH:Q92820:OID20416:v1	17:44221169:CAAAAAAAAAA:C:imp:v1	rs62060798	17	44144152	46066786	T	C	0.000344397	28.1733
GGH:Q92820:OID20416:v1	17:44221169:CAAAAAAAAAA:C:imp:v1	rs62060799	17	44144251	46066885	G	T	0.000344431	28.1734
GGH:Q92820:OID20416:v1	17:44221169:CAAAAAAAAAA:C:imp:v1	rs17575822	17	44144345	46066979	A	G	0.000282604	27.9756
GGH:Q92820:OID20416:v1	17:44221169:CAAAAAAAAAA:C:imp:v1	rs17575850	17	44144387	46067021	C	A	0.000282604	27.9756
GGH:Q92820:OID20416:v1	17:44221169:CAAAAAAAAAA:C:imp:v1	rs17659731	17	44144634	46067268	G	A	0.00028268	27.9759
GGH:Q92820:OID20416:v1	17:44221169:CAAAAAAAAAA:C:imp:v1	rs75641221	17	44145373	46068007	T	C	0.000282716	27.976
GGH:Q92820:OID20416:v1	17:44221169:CAAAAAAAAAA:C:imp:v1	17:44145512_CAAG_C	17	44145512	46068146	CAAG	C	0.000370043	28.2452
GGH:Q92820:OID20416:v1	17:44221169:CAAAAAAAAAA:C:imp:v1	rs62060800	17	44145592	46068226	A	G	0.000282783	27.9762
GGH:Q92820:OID20416:v1	17:44221169:CAAAAAAAAAA:C:imp:v1	rs62060801	17	44145860	46068494	A	G	0.000282751	27.9761
GGH:Q92820:OID20416:v1	17:44221169:CAAAAAAAAAA:C:imp:v1	rs17659743	17	44146165	46068799	C	G	0.000282878	27.9766
GGH:Q92820:OID20416:v1	17:44221169:CAAAAAAAAAA:C:imp:v1	rs62060802	17	44146336	46068970	A	C	0.000282892	27.9766
GGH:Q92820:OID20416:v1	17:44221169:CAAAAAAAAAA:C:imp:v1	rs75975083	17	44146357	46068991	T	C	0.000270178	27.9306
GGH:Q92820:OID20416:v1	17:44221169:CAAAAAAAAAA:C:imp:v1	rs77950913	17	44146451	46069085	T	C	0.000282892	27.9766
GGH:Q92820:OID20416:v1	17:44221169:CAAAAAAAAAA:C:imp:v1	rs79782347	17	44146567	46069201	T	C	0.000282892	27.9766
GGH:Q92820:OID20416:v1	17:44221169:CAAAAAAAAAA:C:imp:v1	rs56318865	17	44147411	46070045	G	A	0.000344857	28.1747
GGH:Q92820:OID20416:v1	17:44221169:CAAAAAAAAAA:C:imp:v1	rs56041778	17	44147511	46070145	G	C	0.000344857	28.1747
GGH:Q92820:OID20416:v1	17:44221169:CAAAAAAAAAA:C:imp:v1	rs55947022	17	44147574	46070208	G	A	0.000344857	28.1747
GGH:Q92820:OID20416:v1	17:44221169:CAAAAAAAAAA:C:imp:v1	rs55929190	17	44147599	46070233	G	C	0.000344857	28.1747
GGH:Q92820:OID20416:v1	17:44221169:CAAAAAAAAAA:C:imp:v1	rs56323408	17	44147721	46070355	C	T	0.000344885	28.1748
GGH:Q92820:OID20416:v1	17:44221169:CAAAAAAAAAA:C:imp:v1	rs55831516	17	44148267	46070901	C	T	0.000345037	28.1752
GGH:Q92820:OID20416:v1	17:44221169:CAAAAAAAAAA:C:imp:v1	rs62060809	17	44148613	46071247	G	A	0.000344961	28.175
GGH:Q92820:OID20416:v1	17:44221169:CAAAAAAAAAA:C:imp:v1	rs62060810	17	44148674	46071308	A	G	0.000344961	28.175
GGH:Q92820:OID20416:v1	17:44221169:CAAAAAAAAAA:C:imp:v1	rs5820609	17	44149210	46071844	G	GA	0.000422581	28.3779
GGH:Q92820:OID20416:v1	17:44221169:CAAAAAAAAAA:C:imp:v1	rs1117253	17	44149297	46071931	A	C	0.000346234	28.1787
GGH:Q92820:OID20416:v1	17:44221169:CAAAAAAAAAA:C:imp:v1	rs1029464	17	44149348	46071982	A	C	0.000413378	28.3559
GGH:Q92820:OID20416:v1	17:44221169:CAAAAAAAAAA:C:imp:v1	rs12150625	17	44149448	46072082	C	G	0.000345013	28.1751
GGH:Q92820:OID20416:v1	17:44221169:CAAAAAAAAAA:C:imp:v1	rs12150627	17	44149537	46072171	C	G	0.000339793	28.1599
GGH:Q92820:OID20416:v1	17:44221169:CAAAAAAAAAA:C:imp:v1	rs12150628	17	44149581	46072215	C	T	0.000345191	28.1756
GGH:Q92820:OID20416:v1	17:44221169:CAAAAAAAAAA:C:imp:v1	rs12150611	17	44149741	46072375	G	A	0.000345191	28.1756
GGH:Q92820:OID20416:v1	17:44221169:CAAAAAAAAAA:C:imp:v1	rs74850776	17	44150042	46072676	T	C	0.000345163	28.1756
GGH:Q92820:OID20416:v1	17:44221169:CAAAAAAAAAA:C:imp:v1	rs974295	17	44150152	46072786	A	T	0.000345196	28.1757
GGH:Q92820:OID20416:v1	17:44221169:CAAAAAAAAAA:C:imp:v1	rs1029463	17	44150161	46072795	T	G	0.000777294	28.9874
GGH:Q92820:OID20416:v1	17:44221169:CAAAAAAAAAA:C:imp:v1	rs974294	17	44150163	46072797	T	G	0.000314267	28.0818
GGH:Q92820:OID20416:v1	17:44221169:CAAAAAAAAAA:C:imp:v1	rs974293	17	44150233	46072867	G	A	0.000345196	28.1757
GGH:Q92820:OID20416:v1	17:44221169:CAAAAAAAAAA:C:imp:v1	rs974292	17	44150464	46073098	T	C	0.000345188	28.1756
GGH:Q92820:OID20416:v1	17:44221169:CAAAAAAAAAA:C:imp:v1	rs974291	17	44150480	46073114	A	T	0.000345196	28.1757
GGH:Q92820:OID20416:v1	17:44221169:CAAAAAAAAAA:C:imp:v1	rs12150551	17	44150920	46073554	T	C	0.000350568	28.1911
GGH:Q92820:OID20416:v1	17:44221169:CAAAAAAAAAA:C:imp:v1	rs12150558	17	44151156	46073790	T	C	0.000350568	28.1911
GGH:Q92820:OID20416:v1	17:44221169:CAAAAAAAAAA:C:imp:v1	rs9907738	17	44151546	46074180	T	G	0.000467717	28.4794
GGH:Q92820:OID20416:v1	17:44221169:CAAAAAAAAAA:C:imp:v1	rs62060812	17	44151667	46074301	A	G	0.000350654	28.1913
GGH:Q92820:OID20416:v1	17:44221169:CAAAAAAAAAA:C:imp:v1	rs62060834	17	44151697	46074331	A	T	0.000350672	28.1914
GGH:Q92820:OID20416:v1	17:44221169:CAAAAAAAAAA:C:imp:v1	rs113989747	17	44151969	46074603	C	CA	0.000347173	28.1814
GGH:Q92820:OID20416:v1	17:44221169:CAAAAAAAAAA:C:imp:v1	rs62060835	17	44152390	46075024	C	T	0.000346286	28.1788
GGH:Q92820:OID20416:v1	17:44221169:CAAAAAAAAAA:C:imp:v1	rs62060836	17	44152447	46075081	G	A	0.000346286	28.1788
GGH:Q92820:OID20416:v1	17:44221169:CAAAAAAAAAA:C:imp:v1	rs112597362	17	44152736	46075370	G	GCT	0.000347082	28.1811
GGH:Q92820:OID20416:v1	17:44221169:CAAAAAAAAAA:C:imp:v1	rs62060837	17	44152760	46075394	T	G	0.000347082	28.1811
GGH:Q92820:OID20416:v1	17:44221169:CAAAAAAAAAA:C:imp:v1	rs368572568	17	44152812	46075446	T	TGAACCCAAGTGAGGCACCTGGGTTCAA	0.000347082	28.1811
GGH:Q92820:OID20416:v1	17:44221169:CAAAAAAAAAA:C:imp:v1	rs62060838	17	44153144	46075778	A	G	0.000346317	28.1789
GGH:Q92820:OID20416:v1	17:44221169:CAAAAAAAAAA:C:imp:v1	rs62060839	17	44153227	46075861	A	G	0.000346335	28.1789
GGH:Q92820:OID20416:v1	17:44221169:CAAAAAAAAAA:C:imp:v1	rs62060840	17	44153258	46075892	A	G	0.000404723	28.3347
GGH:Q92820:OID20416:v1	17:44221169:CAAAAAAAAAA:C:imp:v1	rs62060841	17	44153386	46076020	A	T	0.000346335	28.1789
GGH:Q92820:OID20416:v1	17:44221169:CAAAAAAAAAA:C:imp:v1	rs62060842	17	44153607	46076241	T	A	0.000346335	28.1789
GGH:Q92820:OID20416:v1	17:44221169:CAAAAAAAAAA:C:imp:v1	rs62060843	17	44153626	46076260	C	T	0.000346335	28.1789
GGH:Q92820:OID20416:v1	17:44221169:CAAAAAAAAAA:C:imp:v1	rs62060844	17	44153836	46076470	C	T	0.000261873	27.8994
GGH:Q92820:OID20416:v1	17:44221169:CAAAAAAAAAA:C:imp:v1	rs74825921	17	44153909	46076543	A	G	0.000331637	28.1356
GGH:Q92820:OID20416:v1	17:44221169:CAAAAAAAAAA:C:imp:v1	rs76154201	17	44154033	46076667	T	C	0.000346973	28.1808
GGH:Q92820:OID20416:v1	17:44221169:CAAAAAAAAAA:C:imp:v1	rs75530705	17	44154048	46076682	C	T	0.000346973	28.1808
GGH:Q92820:OID20416:v1	17:44221169:CAAAAAAAAAA:C:imp:v1	rs112197756	17	44154105	46076739	A	G	0.000346389	28.1791
GGH:Q92820:OID20416:v1	17:44221169:CAAAAAAAAAA:C:imp:v1	rs62060845	17	44154393	46077027	A	G	0.000346389	28.1791
GGH:Q92820:OID20416:v1	17:44221169:CAAAAAAAAAA:C:imp:v1	rs62060846	17	44154461	46077095	A	C	0.000346389	28.1791
GGH:Q92820:OID20416:v1	17:44221169:CAAAAAAAAAA:C:imp:v1	rs74481389	17	44154607	46077241	T	C	0.000346389	28.1791
GGH:Q92820:OID20416:v1	17:44221169:CAAAAAAAAAA:C:imp:v1	rs62060847	17	44154946	46077580	C	T	0.00034661	28.1797
GGH:Q92820:OID20416:v1	17:44221169:CAAAAAAAAAA:C:imp:v1	rs56100031	17	44155157	46077791	C	T	0.00034661	28.1797
GGH:Q92820:OID20416:v1	17:44221169:CAAAAAAAAAA:C:imp:v1	17:44155299_CT_C	17	44155299	46077933	CT	C	0.000350559	28.1911
GGH:Q92820:OID20416:v1	17:44221169:CAAAAAAAAAA:C:imp:v1	rs55972730	17	44155707	46078341	C	T	0.000346718	28.1801
GGH:Q92820:OID20416:v1	17:44221169:CAAAAAAAAAA:C:imp:v1	rs2066899	17	44155732	46078366	C	T	0.000469596	28.4834
GGH:Q92820:OID20416:v1	17:44221169:CAAAAAAAAAA:C:imp:v1	17:44155925_TACAA_T	17	44155925	46078559	TACAA	T	0.000291118	28.0053
GGH:Q92820:OID20416:v1	17:44221169:CAAAAAAAAAA:C:imp:v1	rs111750615	17	44156132	46078766	T	TTTA	0.000239291	27.8092
GGH:Q92820:OID20416:v1	17:44221169:CAAAAAAAAAA:C:imp:v1	rs2316954	17	44156167	46078801	G	A	0.000346718	28.1801
GGH:Q92820:OID20416:v1	17:44221169:CAAAAAAAAAA:C:imp:v1	rs1987152	17	44156180	46078814	A	G	0.000355488	28.205
GGH:Q92820:OID20416:v1	17:44221169:CAAAAAAAAAA:C:imp:v1	rs1987151	17	44156181	46078815	T	A	0.000355488	28.205
GGH:Q92820:OID20416:v1	17:44221169:CAAAAAAAAAA:C:imp:v1	rs111411180	17	44156401	46079035	T	TA	0.00035632	28.2074
GGH:Q92820:OID20416:v1	17:44221169:CAAAAAAAAAA:C:imp:v1	rs17659881	17	44157597	46080231	A	G	0.000383012	28.2796
GGH:Q92820:OID20416:v1	17:44221169:CAAAAAAAAAA:C:imp:v1	rs78938131	17	44157622	46080256	T	G	0.000346718	28.1801
GGH:Q92820:OID20416:v1	17:44221169:CAAAAAAAAAA:C:imp:v1	17:44157676_CT_C	17	44157676	46080310	CT	C	0.000346718	28.1801
GGH:Q92820:OID20416:v1	17:44221169:CAAAAAAAAAA:C:imp:v1	rs62060850	17	44157982	46080616	A	T	0.000346718	28.1801
GGH:Q92820:OID20416:v1	17:44221169:CAAAAAAAAAA:C:imp:v1	rs62060851	17	44157992	46080626	T	C	0.000344248	28.1729
GGH:Q92820:OID20416:v1	17:44221169:CAAAAAAAAAA:C:imp:v1	rs1476554	17	44159102	46081736	C	T	0.000343646	28.1712
GGH:Q92820:OID20416:v1	17:44221169:CAAAAAAAAAA:C:imp:v1	rs77138434	17	44159555	46082189	C	A	0.000346718	28.1801
GGH:Q92820:OID20416:v1	17:44221169:CAAAAAAAAAA:C:imp:v1	rs111913701	17	44159631	46082265	T	G	0.000346718	28.1801
GGH:Q92820:OID20416:v1	17:44221169:CAAAAAAAAAA:C:imp:v1	rs111519055	17	44159672	46082306	A	G	0.000346718	28.1801
GGH:Q92820:OID20416:v1	17:44221169:CAAAAAAAAAA:C:imp:v1	rs77925835	17	44159695	46082329	C	T	0.000346718	28.1801
GGH:Q92820:OID20416:v1	17:44221169:CAAAAAAAAAA:C:imp:v1	rs17659953	17	44159725	46082359	C	T	0.000346718	28.1801
GGH:Q92820:OID20416:v1	17:44221169:CAAAAAAAAAA:C:imp:v1	rs17576165	17	44159849	46082483	T	C	0.000346718	28.1801
GGH:Q92820:OID20416:v1	17:44221169:CAAAAAAAAAA:C:imp:v1	rs17576200	17	44159988	46082622	G	A	0.00037159	28.2493
GGH:Q92820:OID20416:v1	17:44221169:CAAAAAAAAAA:C:imp:v1	rs62060852	17	44160050	46082684	G	A	0.00037159	28.2493
GGH:Q92820:OID20416:v1	17:44221169:CAAAAAAAAAA:C:imp:v1	rs62060853	17	44160592	46083226	G	A	0.000387767	28.2919
GGH:Q92820:OID20416:v1	17:44221169:CAAAAAAAAAA:C:imp:v1	rs17660017	17	44160674	46083308	G	C	0.000387802	28.292
GGH:Q92820:OID20416:v1	17:44221169:CAAAAAAAAAA:C:imp:v1	17:44161091_GCTCCCCTGGTAAGTCCTAAA_G	17	44161091	46083725	GCTCCCCTGGTAAGTCCTAAA	G	0.000343078	28.1695
GGH:Q92820:OID20416:v1	17:44221169:CAAAAAAAAAA:C:imp:v1	rs55987700	17	44161146	46083780	T	G	0.000355591	28.2053
GGH:Q92820:OID20416:v1	17:44221169:CAAAAAAAAAA:C:imp:v1	rs113788190	17	44161302	46083936	A	G	0.000404416	28.334
GGH:Q92820:OID20416:v1	17:44221169:CAAAAAAAAAA:C:imp:v1	rs112364920	17	44161360	46083994	A	T	0.000404416	28.334
GGH:Q92820:OID20416:v1	17:44221169:CAAAAAAAAAA:C:imp:v1	17:44161478_CTCACACCTGTAATCCCAGCACTTTGGGAAGCTGAGGCGGGTGGA_C	17	44161478	46084112	CTCACACCTGTAATCCCAGCACTTTGGGAAGCTGAGGCGGGTGGA	C	0.000355591	28.2053
GGH:Q92820:OID20416:v1	17:44221169:CAAAAAAAAAA:C:imp:v1	rs113955100	17	44161522	46084156	A	C	0.000355591	28.2053
GGH:Q92820:OID20416:v1	17:44221169:CAAAAAAAAAA:C:imp:v1	rs201722973	17	44161747	46084381	C	CCAACAA	0.000376921	28.2636
GGH:Q92820:OID20416:v1	17:44221169:CAAAAAAAAAA:C:imp:v1	rs62060855	17	44161860	46084494	C	T	0.000421252	28.3748
GGH:Q92820:OID20416:v1	17:44221169:CAAAAAAAAAA:C:imp:v1	rs62060856	17	44161875	46084509	A	C	0.000421252	28.3748
GGH:Q92820:OID20416:v1	17:44221169:CAAAAAAAAAA:C:imp:v1	rs2316955	17	44161985	46084619	T	G	0.000421252	28.3748
GGH:Q92820:OID20416:v1	17:44221169:CAAAAAAAAAA:C:imp:v1	rs2316956	17	44162056	46084690	T	A	0.000864688	29.0939
GGH:Q92820:OID20416:v1	17:44221169:CAAAAAAAAAA:C:imp:v1	rs17660065	17	44162284	46084918	T	C	0.00042123	28.3747
GGH:Q92820:OID20416:v1	17:44221169:CAAAAAAAAAA:C:imp:v1	rs8080583	17	44162597	46085231	C	A	0.000573158	28.6827
GGH:Q92820:OID20416:v1	17:44221169:CAAAAAAAAAA:C:imp:v1	rs55864131	17	44163411	46086045	T	C	0.000424192	28.3817
GGH:Q92820:OID20416:v1	17:44221169:CAAAAAAAAAA:C:imp:v1	17:44163547_ACG_A	17	44163547	46086181	ACG	A	0.000330222	28.1313
GGH:Q92820:OID20416:v1	17:44221169:CAAAAAAAAAA:C:imp:v1	17:44163551_AGT_A	17	44163551	46086185	AGT	A	0.000357144	28.2097
GGH:Q92820:OID20416:v1	17:44221169:CAAAAAAAAAA:C:imp:v1	rs62060858	17	44164090	46086724	G	C	0.000448048	28.4364
GGH:Q92820:OID20416:v1	17:44221169:CAAAAAAAAAA:C:imp:v1	rs62060859	17	44164133	46086767	G	A	0.000442131	28.4231
GGH:Q92820:OID20416:v1	17:44221169:CAAAAAAAAAA:C:imp:v1	rs55692232	17	44164323	46086957	G	A	0.000449159	28.4389
GGH:Q92820:OID20416:v1	17:44221169:CAAAAAAAAAA:C:imp:v1	rs3912063	17	44165049	46087683	A	G	0.000403173	28.3309
GGH:Q92820:OID20416:v1	17:44221169:CAAAAAAAAAA:C:imp:v1	rs3912062	17	44165069	46087703	A	G	0.000411912	28.3524
GGH:Q92820:OID20416:v1	17:44221169:CAAAAAAAAAA:C:imp:v1	rs3912061	17	44165098	46087732	C	T	0.000445766	28.4313
GGH:Q92820:OID20416:v1	17:44221169:CAAAAAAAAAA:C:imp:v1	rs3865315	17	44165169	46087803	C	T	0.00154337	29.6733
GGH:Q92820:OID20416:v1	17:44221169:CAAAAAAAAAA:C:imp:v1	rs3912060	17	44165435	46088069	C	T	0.000465626	28.4749
GGH:Q92820:OID20416:v1	17:44221169:CAAAAAAAAAA:C:imp:v1	rs55955207	17	44165594	46088228	C	A	0.000182095	27.5361
GGH:Q92820:OID20416:v1	17:44221169:CAAAAAAAAAA:C:imp:v1	rs55735563	17	44165596	46088230	C	T	0.000182095	27.5361
GGH:Q92820:OID20416:v1	17:44221169:CAAAAAAAAAA:C:imp:v1	rs17660132	17	44165803	46088437	T	C	0.000466263	28.4763
GGH:Q92820:OID20416:v1	17:44221169:CAAAAAAAAAA:C:imp:v1	rs74348235	17	44165852	46088486	A	G	0.000449616	28.4399
GGH:Q92820:OID20416:v1	17:44221169:CAAAAAAAAAA:C:imp:v1	rs62061764	17	44166197	46088831	A	G	0.000466007	28.4757
GGH:Q92820:OID20416:v1	17:44221169:CAAAAAAAAAA:C:imp:v1	rs17660167	17	44166311	46088945	C	T	0.00044718	28.4345
GGH:Q92820:OID20416:v1	17:44221169:CAAAAAAAAAA:C:imp:v1	rs111657460	17	44166362	46088996	G	GA	0.000529781	28.604
GGH:Q92820:OID20416:v1	17:44221169:CAAAAAAAAAA:C:imp:v1	rs17660228	17	44166500	46089134	G	A	0.000840522	29.0656
GGH:Q92820:OID20416:v1	17:44221169:CAAAAAAAAAA:C:imp:v1	rs17660251	17	44166646	46089280	C	T	0.00036669	28.2361
GGH:Q92820:OID20416:v1	17:44221169:CAAAAAAAAAA:C:imp:v1	rs17660294	17	44167101	46089735	T	C	0.000447414	28.435
GGH:Q92820:OID20416:v1	17:44221169:CAAAAAAAAAA:C:imp:v1	rs62061766	17	44167464	46090098	G	A	0.00044663	28.4333
GGH:Q92820:OID20416:v1	17:44221169:CAAAAAAAAAA:C:imp:v1	rs79923630	17	44167661	46090295	G	T	0.000446593	28.4332
GGH:Q92820:OID20416:v1	17:44221169:CAAAAAAAAAA:C:imp:v1	rs62061767	17	44167729	46090363	A	G	0.000446593	28.4332
GGH:Q92820:OID20416:v1	17:44221169:CAAAAAAAAAA:C:imp:v1	17:44168295_CTTA_C	17	44168295	46090929	CTTA	C	0.000211657	27.6865
GGH:Q92820:OID20416:v1	17:44221169:CAAAAAAAAAA:C:imp:v1	rs111364350	17	44168508	46091142	C	T	0.000457743	28.4579
GGH:Q92820:OID20416:v1	17:44221169:CAAAAAAAAAA:C:imp:v1	rs2097760	17	44168677	46091311	A	G	0.00060832	28.7422
GGH:Q92820:OID20416:v1	17:44221169:CAAAAAAAAAA:C:imp:v1	rs62061770	17	44169377	46092011	G	C	0.000453015	28.4475
GGH:Q92820:OID20416:v1	17:44221169:CAAAAAAAAAA:C:imp:v1	rs62061771	17	44169406	46092040	G	A	0.000458153	28.4587
GGH:Q92820:OID20416:v1	17:44221169:CAAAAAAAAAA:C:imp:v1	rs62061772	17	44169437	46092071	T	C	0.000496789	28.5397
GGH:Q92820:OID20416:v1	17:44221169:CAAAAAAAAAA:C:imp:v1	rs111970616	17	44169581	46092215	T	C	0.000448377	28.4372
GGH:Q92820:OID20416:v1	17:44221169:CAAAAAAAAAA:C:imp:v1	rs17660337	17	44169605	46092239	T	C	0.000452979	28.4474
GGH:Q92820:OID20416:v1	17:44221169:CAAAAAAAAAA:C:imp:v1	rs62061788	17	44169759	46092393	G	A	0.000447377	28.4349
GGH:Q92820:OID20416:v1	17:44221169:CAAAAAAAAAA:C:imp:v1	rs62061789	17	44169769	46092403	C	T	0.000447485	28.4352
GGH:Q92820:OID20416:v1	17:44221169:CAAAAAAAAAA:C:imp:v1	rs17576631	17	44170018	46092652	G	C	0.000463609	28.4706
GGH:Q92820:OID20416:v1	17:44221169:CAAAAAAAAAA:C:imp:v1	rs112596352	17	44170238	46092872	G	A	0.000466486	28.4768
GGH:Q92820:OID20416:v1	17:44221169:CAAAAAAAAAA:C:imp:v1	rs62061790	17	44170414	46093048	G	A	0.000466599	28.477
GGH:Q92820:OID20416:v1	17:44221169:CAAAAAAAAAA:C:imp:v1	rs17660398	17	44170612	46093246	C	T	0.000447457	28.4351
GGH:Q92820:OID20416:v1	17:44221169:CAAAAAAAAAA:C:imp:v1	rs62061791	17	44171024	46093658	T	C	0.000466398	28.4766
GGH:Q92820:OID20416:v1	17:44221169:CAAAAAAAAAA:C:imp:v1	rs62061792	17	44171554	46094188	G	A	0.000355203	28.2042
GGH:Q92820:OID20416:v1	17:44221169:CAAAAAAAAAA:C:imp:v1	rs62061793	17	44171565	46094199	C	A	0.000345581	28.1768
GGH:Q92820:OID20416:v1	17:44221169:CAAAAAAAAAA:C:imp:v1	17:44172205_CA_C	17	44172205	46094839	CA	C	0.000462581	28.4684
GGH:Q92820:OID20416:v1	17:44221169:CAAAAAAAAAA:C:imp:v1	rs17576695	17	44172327	46094961	T	A	0.000443657	28.4266
GGH:Q92820:OID20416:v1	17:44221169:CAAAAAAAAAA:C:imp:v1	rs80020809	17	44172391	46095025	C	T	0.00047482	28.4945
GGH:Q92820:OID20416:v1	17:44221169:CAAAAAAAAAA:C:imp:v1	rs77044307	17	44172408	46095042	C	G	0.000538135	28.6197
GGH:Q92820:OID20416:v1	17:44221169:CAAAAAAAAAA:C:imp:v1	rs146453014	17	44172493	46095127	A	AT	0.000267675	27.9213
GGH:Q92820:OID20416:v1	17:44221169:CAAAAAAAAAA:C:imp:v1	rs79348289	17	44172698	46095332	T	C	0.000478416	28.502
GGH:Q92820:OID20416:v1	17:44221169:CAAAAAAAAAA:C:imp:v1	rs75412750	17	44172773	46095407	C	T	0.000478278	28.5017
GGH:Q92820:OID20416:v1	17:44221169:CAAAAAAAAAA:C:imp:v1	rs62061795	17	44173179	46095813	C	A	0.000478376	28.5019
GGH:Q92820:OID20416:v1	17:44221169:CAAAAAAAAAA:C:imp:v1	rs17576709	17	44173356	46095990	C	G	0.000479878	28.5051
GGH:Q92820:OID20416:v1	17:44221169:CAAAAAAAAAA:C:imp:v1	rs62061796	17	44173408	46096042	G	A	0.000479878	28.5051
GGH:Q92820:OID20416:v1	17:44221169:CAAAAAAAAAA:C:imp:v1	rs62061798	17	44173812	46096446	G	A	0.000323448	28.1106
GGH:Q92820:OID20416:v1	17:44221169:CAAAAAAAAAA:C:imp:v1	rs139282381	17	44173878	46096512	G	GT	0.00138431	29.5645
GGH:Q92820:OID20416:v1	17:44221169:CAAAAAAAAAA:C:imp:v1	rs62061799	17	44174068	46096702	T	C	0.000267428	27.9204
GGH:Q92820:OID20416:v1	17:44221169:CAAAAAAAAAA:C:imp:v1	rs62061800	17	44174109	46096743	G	C	0.000215419	27.7041
GGH:Q92820:OID20416:v1	17:44221169:CAAAAAAAAAA:C:imp:v1	rs62061801	17	44174235	46096869	A	G	0.000292243	28.0091
GGH:Q92820:OID20416:v1	17:44221169:CAAAAAAAAAA:C:imp:v1	rs62061802	17	44174351	46096985	T	A	0.000477186	28.4994
GGH:Q92820:OID20416:v1	17:44221169:CAAAAAAAAAA:C:imp:v1	rs62061803	17	44174513	46097147	C	A	0.000479197	28.5037
GGH:Q92820:OID20416:v1	17:44221169:CAAAAAAAAAA:C:imp:v1	rs55900347	17	44176092	46098726	G	A	0.000468701	28.4815
GGH:Q92820:OID20416:v1	17:44221169:CAAAAAAAAAA:C:imp:v1	rs56240678	17	44176170	46098804	C	G	0.000444563	28.4286
GGH:Q92820:OID20416:v1	17:44221169:CAAAAAAAAAA:C:imp:v1	rs55825513	17	44176215	46098849	G	A	0.000369008	28.2424
GGH:Q92820:OID20416:v1	17:44221169:CAAAAAAAAAA:C:imp:v1	rs62061807	17	44177097	46099731	C	T	0.000330731	28.1328
GGH:Q92820:OID20416:v1	17:44221169:CAAAAAAAAAA:C:imp:v1	rs62061808	17	44177337	46099971	C	T	0.000444489	28.4285
GGH:Q92820:OID20416:v1	17:44221169:CAAAAAAAAAA:C:imp:v1	rs77604208	17	44177669	46100303	C	T	0.000445515	28.4308
GGH:Q92820:OID20416:v1	17:44221169:CAAAAAAAAAA:C:imp:v1	rs80120913	17	44177755	46100389	C	G	0.000429366	28.3939
GGH:Q92820:OID20416:v1	17:44221169:CAAAAAAAAAA:C:imp:v1	rs17660464	17	44177993	46100627	C	A	0.000445411	28.4305
GGH:Q92820:OID20416:v1	17:44221169:CAAAAAAAAAA:C:imp:v1	rs17576779	17	44178272	46100906	C	T	0.000445375	28.4305
GGH:Q92820:OID20416:v1	17:44221169:CAAAAAAAAAA:C:imp:v1	rs17660488	17	44178337	46100971	T	C	0.000445411	28.4305
GGH:Q92820:OID20416:v1	17:44221169:CAAAAAAAAAA:C:imp:v1	rs62061809	17	44178839	46101473	T	C	0.000446985	28.4341
GGH:Q92820:OID20416:v1	17:44221169:CAAAAAAAAAA:C:imp:v1	rs62061810	17	44178884	46101518	G	A	0.000431669	28.3992
GGH:Q92820:OID20416:v1	17:44221169:CAAAAAAAAAA:C:imp:v1	17:44179168_AACC_A	17	44179168	46101802	AACC	A	0.000356075	28.2067
GGH:Q92820:OID20416:v1	17:44221169:CAAAAAAAAAA:C:imp:v1	rs111957446	17	44179723	46102357	T	C	0.000395715	28.3122
GGH:Q92820:OID20416:v1	17:44221169:CAAAAAAAAAA:C:imp:v1	rs112102887	17	44179749	46102383	G	A	0.000446321	28.4326
GGH:Q92820:OID20416:v1	17:44221169:CAAAAAAAAAA:C:imp:v1	rs112893440	17	44179969	46102603	G	A	0.000447599	28.4354
GGH:Q92820:OID20416:v1	17:44221169:CAAAAAAAAAA:C:imp:v1	rs17576842	17	44179992	46102626	A	G	0.000448679	28.4378
GGH:Q92820:OID20416:v1	17:44221169:CAAAAAAAAAA:C:imp:v1	rs62061811	17	44180173	46102807	T	G	0.000448433	28.4373
GGH:Q92820:OID20416:v1	17:44221169:CAAAAAAAAAA:C:imp:v1	rs17576870	17	44180442	46103076	A	G	0.000448049	28.4364
GGH:Q92820:OID20416:v1	17:44221169:CAAAAAAAAAA:C:imp:v1	rs17660595	17	44180954	46103588	A	G	0.000447933	28.4362
GGH:Q92820:OID20416:v1	17:44221169:CAAAAAAAAAA:C:imp:v1	rs62061812	17	44180997	46103631	C	T	0.000447933	28.4362
GGH:Q92820:OID20416:v1	17:44221169:CAAAAAAAAAA:C:imp:v1	rs62061813	17	44181118	46103752	G	A	0.000361057	28.2206
GGH:Q92820:OID20416:v1	17:44221169:CAAAAAAAAAA:C:imp:v1	rs111952388	17	44181454	46104088	C	T	0.000358611	28.2138
GGH:Q92820:OID20416:v1	17:44221169:CAAAAAAAAAA:C:imp:v1	rs62061814	17	44181508	46104142	T	G	0.000363261	28.2267
GGH:Q92820:OID20416:v1	17:44221169:CAAAAAAAAAA:C:imp:v1	rs62061815	17	44181681	46104315	A	G	0.000448253	28.4369
GGH:Q92820:OID20416:v1	17:44221169:CAAAAAAAAAA:C:imp:v1	rs17576954	17	44181933	46104567	T	C	0.000448685	28.4379
GGH:Q92820:OID20416:v1	17:44221169:CAAAAAAAAAA:C:imp:v1	rs77924366	17	44182181	46104815	T	C	0.000449603	28.4399
GGH:Q92820:OID20416:v1	17:44221169:CAAAAAAAAAA:C:imp:v1	rs62061816	17	44182336	46104970	C	A	0.000366355	28.2351
GGH:Q92820:OID20416:v1	17:44221169:CAAAAAAAAAA:C:imp:v1	rs62061817	17	44182706	46105340	A	G	0.000385795	28.2869
GGH:Q92820:OID20416:v1	17:44221169:CAAAAAAAAAA:C:imp:v1	rs112790197	17	44182845	46105479	T	TG	0.000580731	28.6958
GGH:Q92820:OID20416:v1	17:44221169:CAAAAAAAAAA:C:imp:v1	rs62061818	17	44182917	46105551	C	G	0.000446871	28.4338
GGH:Q92820:OID20416:v1	17:44221169:CAAAAAAAAAA:C:imp:v1	rs75330746	17	44182955	46105589	C	T	0.000276877	27.9551
GGH:Q92820:OID20416:v1	17:44221169:CAAAAAAAAAA:C:imp:v1	rs75183956	17	44182956	46105590	A	G	0.000276877	27.9551
GGH:Q92820:OID20416:v1	17:44221169:CAAAAAAAAAA:C:imp:v1	17:44182983_A_G	17	44182983	46105617	A	G	0.000538418	28.6202
GGH:Q92820:OID20416:v1	17:44221169:CAAAAAAAAAA:C:imp:v1	17:44183002_C_A	17	44183002	46105636	C	A	0.000509834	28.5656
GGH:Q92820:OID20416:v1	17:44221169:CAAAAAAAAAA:C:imp:v1	17:44183232_C_G	17	44183232	46105866	C	G	0.0005926	28.7161
GGH:Q92820:OID20416:v1	17:44221169:CAAAAAAAAAA:C:imp:v1	rs371996525	17	44183317	46105951	C	A	0.000553644	28.6481
GGH:Q92820:OID20416:v1	17:44221169:CAAAAAAAAAA:C:imp:v1	rs111676341	17	44183403	46106037	A	G	0.000446084	28.432
GGH:Q92820:OID20416:v1	17:44221169:CAAAAAAAAAA:C:imp:v1	rs17576989	17	44183616	46106250	C	A	0.000445688	28.4312
GGH:Q92820:OID20416:v1	17:44221169:CAAAAAAAAAA:C:imp:v1	rs79923708	17	44183790	46106424	G	A	0.000439286	28.4167
GGH:Q92820:OID20416:v1	17:44221169:CAAAAAAAAAA:C:imp:v1	rs141004635	17	44184194	46106828	G	GAACTGAGGAGATATGGA	0.00101535	29.2545
GGH:Q92820:OID20416:v1	17:44221169:CAAAAAAAAAA:C:imp:v1	rs79346219	17	44184375	46107009	A	G	0.00061612	28.755
GGH:Q92820:OID20416:v1	17:44221169:CAAAAAAAAAA:C:imp:v1	rs73984689	17	44184404	46107038	G	A	0.000577662	28.6905
GGH:Q92820:OID20416:v1	17:44221169:CAAAAAAAAAA:C:imp:v1	rs111295615	17	44184428	46107062	T	C	0.000622142	28.7647
GGH:Q92820:OID20416:v1	17:44221169:CAAAAAAAAAA:C:imp:v1	rs111905143	17	44184808	46107442	C	G	0.000219089	27.721
GGH:Q92820:OID20416:v1	17:44221169:CAAAAAAAAAA:C:imp:v1	17:44184819_CAAAGGT_C	17	44184819	46107453	CAAAGGT	C	0.000332901	28.1394
GGH:Q92820:OID20416:v1	17:44221169:CAAAAAAAAAA:C:imp:v1	rs76761511	17	44185245	46107879	C	A	0.000442674	28.4244
GGH:Q92820:OID20416:v1	17:44221169:CAAAAAAAAAA:C:imp:v1	rs111548998	17	44185427	46108061	A	AT	0.000228227	27.7619
GGH:Q92820:OID20416:v1	17:44221169:CAAAAAAAAAA:C:imp:v1	rs62061820	17	44185431	46108065	T	C	0.00105406	29.292
GGH:Q92820:OID20416:v1	17:44221169:CAAAAAAAAAA:C:imp:v1	rs62061821	17	44186055	46108689	G	A	0.000478489	28.5022
GGH:Q92820:OID20416:v1	17:44221169:CAAAAAAAAAA:C:imp:v1	rs16940904	17	44186063	46108697	C	T	0.000387498	28.2913
GGH:Q92820:OID20416:v1	17:44221169:CAAAAAAAAAA:C:imp:v1	rs17577024	17	44186252	46108886	G	A	0.000441698	28.4222
GGH:Q92820:OID20416:v1	17:44221169:CAAAAAAAAAA:C:imp:v1	rs17577052	17	44186301	46108935	T	C	0.000441698	28.4222
GGH:Q92820:OID20416:v1	17:44221169:CAAAAAAAAAA:C:imp:v1	rs77635460	17	44186593	46109227	T	C	0.000362289	28.224
GGH:Q92820:OID20416:v1	17:44221169:CAAAAAAAAAA:C:imp:v1	rs62061822	17	44186894	46109528	A	C	0.000439736	28.4177
GGH:Q92820:OID20416:v1	17:44221169:CAAAAAAAAAA:C:imp:v1	rs9303525	17	44187257	46109891	A	G	0.000523404	28.5919
GGH:Q92820:OID20416:v1	17:44221169:CAAAAAAAAAA:C:imp:v1	rs17577094	17	44187492	46110126	A	G	0.000441559	28.4219
GGH:Q92820:OID20416:v1	17:44221169:CAAAAAAAAAA:C:imp:v1	rs17577159	17	44188477	46111111	T	G	0.000483821	28.5133
GGH:Q92820:OID20416:v1	17:44221169:CAAAAAAAAAA:C:imp:v1	rs62061823	17	44188645	46111279	C	T	0.000473679	28.4921
GGH:Q92820:OID20416:v1	17:44221169:CAAAAAAAAAA:C:imp:v1	rs56280414	17	44188672	46111306	G	GTT	0.000389515	28.2964
GGH:Q92820:OID20416:v1	17:44221169:CAAAAAAAAAA:C:imp:v1	rs62061824	17	44188755	46111389	T	C	0.000441719	28.4222
GGH:Q92820:OID20416:v1	17:44221169:CAAAAAAAAAA:C:imp:v1	rs55794067	17	44188764	46111398	T	C	0.000441719	28.4222
GGH:Q92820:OID20416:v1	17:44221169:CAAAAAAAAAA:C:imp:v1	rs17660847	17	44189373	46112007	C	T	0.000443155	28.4255
GGH:Q92820:OID20416:v1	17:44221169:CAAAAAAAAAA:C:imp:v1	rs17660865	17	44189408	46112042	T	C	0.000444145	28.4277
GGH:Q92820:OID20416:v1	17:44221169:CAAAAAAAAAA:C:imp:v1	rs112480703	17	44189799	46112433	T	C	0.00061984	28.761
GGH:Q92820:OID20416:v1	17:44221169:CAAAAAAAAAA:C:imp:v1	rs79772780	17	44189855	46112489	G	A	0.000360444	28.2189
GGH:Q92820:OID20416:v1	17:44221169:CAAAAAAAAAA:C:imp:v1	rs76640332	17	44189858	46112492	G	A	0.000511937	28.5697
GGH:Q92820:OID20416:v1	17:44221169:CAAAAAAAAAA:C:imp:v1	rs78929339	17	44189910	46112544	A	G	0.000361672	28.2223
GGH:Q92820:OID20416:v1	17:44221169:CAAAAAAAAAA:C:imp:v1	rs62061845	17	44190156	46112790	T	C	0.000658097	28.8209
GGH:Q92820:OID20416:v1	17:44221169:CAAAAAAAAAA:C:imp:v1	rs17660907	17	44191085	46113719	G	A	0.000442639	28.4243
GGH:Q92820:OID20416:v1	17:44221169:CAAAAAAAAAA:C:imp:v1	rs17660936	17	44191159	46113793	C	T	0.000444873	28.4293
GGH:Q92820:OID20416:v1	17:44221169:CAAAAAAAAAA:C:imp:v1	rs62061847	17	44191682	46114316	G	A	0.0004483	28.437
GGH:Q92820:OID20416:v1	17:44221169:CAAAAAAAAAA:C:imp:v1	rs17577313	17	44191835	46114469	A	G	0.000434643	28.4061
GGH:Q92820:OID20416:v1	17:44221169:CAAAAAAAAAA:C:imp:v1	rs4548919	17	44192395	46115029	G	T	0.000445695	28.4312
GGH:Q92820:OID20416:v1	17:44221169:CAAAAAAAAAA:C:imp:v1	rs4630591	17	44192568	46115202	C	T	0.00145193	29.6122
GGH:Q92820:OID20416:v1	17:44221169:CAAAAAAAAAA:C:imp:v1	rs35014258	17	44192592	46115226	A	AT	0.000415256	28.3604
GGH:Q92820:OID20416:v1	17:44221169:CAAAAAAAAAA:C:imp:v1	rs4606752	17	44192618	46115252	A	G	0.000441678	28.4221
GGH:Q92820:OID20416:v1	17:44221169:CAAAAAAAAAA:C:imp:v1	rs17577369	17	44192923	46115557	A	G	0.000418617	28.3685
GGH:Q92820:OID20416:v1	17:44221169:CAAAAAAAAAA:C:imp:v1	rs62061848	17	44192946	46115580	C	T	0.000390836	28.2998
GGH:Q92820:OID20416:v1	17:44221169:CAAAAAAAAAA:C:imp:v1	rs17661015	17	44192957	46115591	T	C	0.000270449	27.9316
GGH:Q92820:OID20416:v1	17:44221169:CAAAAAAAAAA:C:imp:v1	rs17661027	17	44193097	46115731	C	A	0.000359967	28.2176
GGH:Q92820:OID20416:v1	17:44221169:CAAAAAAAAAA:C:imp:v1	rs62061849	17	44193882	46116516	C	T	0.000458139	28.4587
GGH:Q92820:OID20416:v1	17:44221169:CAAAAAAAAAA:C:imp:v1	rs113260576	17	44193908	46116542	C	CCAACAA	0.000366003	28.2342
GGH:Q92820:OID20416:v1	17:44221169:CAAAAAAAAAA:C:imp:v1	rs17661045	17	44194152	46116786	T	A	0.00045597	28.454
GGH:Q92820:OID20416:v1	17:44221169:CAAAAAAAAAA:C:imp:v1	rs17577447	17	44194381	46117015	T	A	0.000458534	28.4596
GGH:Q92820:OID20416:v1	17:44221169:CAAAAAAAAAA:C:imp:v1	rs62061850	17	44194519	46117153	T	C	0.00045597	28.454
GGH:Q92820:OID20416:v1	17:44221169:CAAAAAAAAAA:C:imp:v1	rs111880194	17	44194621	46117255	C	G	0.000447711	28.4357
GGH:Q92820:OID20416:v1	17:44221169:CAAAAAAAAAA:C:imp:v1	rs10514901	17	44194735	46117369	G	T	0.000489199	28.5243
GGH:Q92820:OID20416:v1	17:44221169:CAAAAAAAAAA:C:imp:v1	rs17577496	17	44194835	46117469	T	C	0.000488664	28.5232
GGH:Q92820:OID20416:v1	17:44221169:CAAAAAAAAAA:C:imp:v1	rs62061851	17	44194891	46117525	C	T	0.000486542	28.5189
GGH:Q92820:OID20416:v1	17:44221169:CAAAAAAAAAA:C:imp:v1	rs62061852	17	44195424	46118058	A	C	0.000455971	28.454
GGH:Q92820:OID20416:v1	17:44221169:CAAAAAAAAAA:C:imp:v1	rs727425	17	44195495	46118129	G	A	0.000455971	28.454
GGH:Q92820:OID20416:v1	17:44221169:CAAAAAAAAAA:C:imp:v1	rs17661141	17	44196015	46118649	C	G	0.000454979	28.4518
GGH:Q92820:OID20416:v1	17:44221169:CAAAAAAAAAA:C:imp:v1	rs62061853	17	44196125	46118759	T	C	0.000434798	28.4064
GGH:Q92820:OID20416:v1	17:44221169:CAAAAAAAAAA:C:imp:v1	rs1468241	17	44196153	46118787	A	G	0.000356939	28.2091
GGH:Q92820:OID20416:v1	17:44221169:CAAAAAAAAAA:C:imp:v1	rs1468240	17	44196447	46119081	T	A	0.000455961	28.454
GGH:Q92820:OID20416:v1	17:44221169:CAAAAAAAAAA:C:imp:v1	rs75229280	17	44196653	46119287	G	A	0.000431149	28.398
GGH:Q92820:OID20416:v1	17:44221169:CAAAAAAAAAA:C:imp:v1	rs112813897	17	44196799	46119433	G	A	0.000456221	28.4545
GGH:Q92820:OID20416:v1	17:44221169:CAAAAAAAAAA:C:imp:v1	rs113909426	17	44196822	46119456	G	A	0.000436331	28.4099
GGH:Q92820:OID20416:v1	17:44221169:CAAAAAAAAAA:C:imp:v1	rs111678697	17	44197032	46119666	T	C	0.000440712	28.4199
GGH:Q92820:OID20416:v1	17:44221169:CAAAAAAAAAA:C:imp:v1	rs138190012	17	44197417	46120051	T	TGAA	0.000326309	28.1194
GGH:Q92820:OID20416:v1	17:44221169:CAAAAAAAAAA:C:imp:v1	rs4383188	17	44197603	46120237	T	C	0.000459674	28.4621
GGH:Q92820:OID20416:v1	17:44221169:CAAAAAAAAAA:C:imp:v1	rs34256996	17	44197775	46120409	G	GCA	0.000315991	28.0873
GGH:Q92820:OID20416:v1	17:44221169:CAAAAAAAAAA:C:imp:v1	rs1966345	17	44197806	46120440	T	C	0.000456377	28.4549
GGH:Q92820:OID20416:v1	17:44221169:CAAAAAAAAAA:C:imp:v1	rs62061854	17	44198080	46120714	C	T	0.000456425	28.455
GGH:Q92820:OID20416:v1	17:44221169:CAAAAAAAAAA:C:imp:v1	rs3087534	17	44198806	46121440	T	C	0.000460597	28.4641
GGH:Q92820:OID20416:v1	17:44221169:CAAAAAAAAAA:C:imp:v1	rs111891516	17	44198962	46121596	T	TA	0.000259259	27.8894
GGH:Q92820:OID20416:v1	17:44221169:CAAAAAAAAAA:C:imp:v1	rs76924476	17	44199029	46121663	T	C	0.000394775	28.3099
GGH:Q92820:OID20416:v1	17:44221169:CAAAAAAAAAA:C:imp:v1	rs62061855	17	44199670	46122304	G	A	0.00180979	29.8325
GGH:Q92820:OID20416:v1	17:44221169:CAAAAAAAAAA:C:imp:v1	rs62061856	17	44200015	46122649	T	C	0.000349795	28.1889
GGH:Q92820:OID20416:v1	17:44221169:CAAAAAAAAAA:C:imp:v1	rs62061858	17	44200033	46122667	T	C	0.000265921	27.9147
GGH:Q92820:OID20416:v1	17:44221169:CAAAAAAAAAA:C:imp:v1	rs112560196	17	44200078	46122712	A	T	0.000456214	28.4545
GGH:Q92820:OID20416:v1	17:44221169:CAAAAAAAAAA:C:imp:v1	rs75652502	17	44200510	46123144	C	A	0.000456239	28.4546
GGH:Q92820:OID20416:v1	17:44221169:CAAAAAAAAAA:C:imp:v1	rs62061859	17	44201109	46123743	C	G	0.000456205	28.4545
GGH:Q92820:OID20416:v1	17:44221169:CAAAAAAAAAA:C:imp:v1	rs55802590	17	44201344	46123978	G	C	0.000450305	28.4415
GGH:Q92820:OID20416:v1	17:44221169:CAAAAAAAAAA:C:imp:v1	17:44201358_TG_T	17	44201358	46123992	TG	T	0.000232033	27.7784
GGH:Q92820:OID20416:v1	17:44221169:CAAAAAAAAAA:C:imp:v1	rs56257094	17	44201667	46124301	G	A	0.000376339	28.262
GGH:Q92820:OID20416:v1	17:44221169:CAAAAAAAAAA:C:imp:v1	rs55672516	17	44201680	46124314	A	C	0.000376339	28.262
GGH:Q92820:OID20416:v1	17:44221169:CAAAAAAAAAA:C:imp:v1	rs112073200	17	44201791	46124425	G	C	0.000376098	28.2614
GGH:Q92820:OID20416:v1	17:44221169:CAAAAAAAAAA:C:imp:v1	rs62063163	17	44201865	46124499	C	T	0.000379458	28.2703
GGH:Q92820:OID20416:v1	17:44221169:CAAAAAAAAAA:C:imp:v1	rs62063164	17	44201887	46124521	C	T	0.000379458	28.2703
GGH:Q92820:OID20416:v1	17:44221169:CAAAAAAAAAA:C:imp:v1	rs62063165	17	44202147	46124781	A	G	0.000379009	28.2691
GGH:Q92820:OID20416:v1	17:44221169:CAAAAAAAAAA:C:imp:v1	rs62063166	17	44202231	46124865	A	G	0.000377457	28.265
GGH:Q92820:OID20416:v1	17:44221169:CAAAAAAAAAA:C:imp:v1	rs55669501	17	44202564	46125198	G	A	0.000375407	28.2596
GGH:Q92820:OID20416:v1	17:44221169:CAAAAAAAAAA:C:imp:v1	rs55686102	17	44202608	46125242	C	T	0.000401195	28.326
GGH:Q92820:OID20416:v1	17:44221169:CAAAAAAAAAA:C:imp:v1	rs55885063	17	44202952	46125586	C	G	0.000380641	28.2734
GGH:Q92820:OID20416:v1	17:44221169:CAAAAAAAAAA:C:imp:v1	rs56273589	17	44203131	46125765	C	G	0.000380777	28.2738
GGH:Q92820:OID20416:v1	17:44221169:CAAAAAAAAAA:C:imp:v1	rs62063171	17	44203311	46125945	C	T	0.000375909	28.2609
GGH:Q92820:OID20416:v1	17:44221169:CAAAAAAAAAA:C:imp:v1	rs62063172	17	44203366	46126000	T	C	0.000380614	28.2733
GGH:Q92820:OID20416:v1	17:44221169:CAAAAAAAAAA:C:imp:v1	rs76380490	17	44203413	46126047	C	T	0.000378941	28.2689
GGH:Q92820:OID20416:v1	17:44221169:CAAAAAAAAAA:C:imp:v1	rs113120855	17	44203520	46126154	C	T	0.00037551	28.2598
GGH:Q92820:OID20416:v1	17:44221169:CAAAAAAAAAA:C:imp:v1	rs149079649	17	44203806	46126440	C	CA	0.000320682	28.102
GGH:Q92820:OID20416:v1	17:44221169:CAAAAAAAAAA:C:imp:v1	rs140412994	17	44203855	46126489	C	CTCAA	0.000245694	27.8356
GGH:Q92820:OID20416:v1	17:44221169:CAAAAAAAAAA:C:imp:v1	rs77095128	17	44204304	46126938	T	G	0.000378592	28.268
GGH:Q92820:OID20416:v1	17:44221169:CAAAAAAAAAA:C:imp:v1	rs4581739	17	44204739	46127373	T	C	0.000397467	28.3167
GGH:Q92820:OID20416:v1	17:44221169:CAAAAAAAAAA:C:imp:v1	rs113638513	17	44204749	46127383	A	G	0.000397193	28.316
GGH:Q92820:OID20416:v1	17:44221169:CAAAAAAAAAA:C:imp:v1	rs62063174	17	44205122	46127756	C	G	0.000478633	28.5025
GGH:Q92820:OID20416:v1	17:44221169:CAAAAAAAAAA:C:imp:v1	rs17577650	17	44205500	46128134	A	G	0.000494026	28.5341
GGH:Q92820:OID20416:v1	17:44221169:CAAAAAAAAAA:C:imp:v1	rs1122381	17	44205839	46128473	A	G	0.000457233	28.4567
GGH:Q92820:OID20416:v1	17:44221169:CAAAAAAAAAA:C:imp:v1	rs1122380	17	44206079	46128713	C	T	0.000457726	28.4578
GGH:Q92820:OID20416:v1	17:44221169:CAAAAAAAAAA:C:imp:v1	rs113869018	17	44206455	46129089	G	GA	0.000643078	28.7978
GGH:Q92820:OID20416:v1	17:44221169:CAAAAAAAAAA:C:imp:v1	rs62063200	17	44206482	46129116	C	T	0.000493312	28.5327
GGH:Q92820:OID20416:v1	17:44221169:CAAAAAAAAAA:C:imp:v1	rs10514903	17	44206646	46129280	C	G	0.000492853	28.5318
GGH:Q92820:OID20416:v1	17:44221169:CAAAAAAAAAA:C:imp:v1	rs17661348	17	44207066	46129700	A	G	0.000477254	28.4996
GGH:Q92820:OID20416:v1	17:44221169:CAAAAAAAAAA:C:imp:v1	rs62063201	17	44207360	46129994	C	T	0.000352677	28.1971
GGH:Q92820:OID20416:v1	17:44221169:CAAAAAAAAAA:C:imp:v1	rs113667149	17	44207415	46130049	G	GGTGGCAT	0.00159614	29.7069
GGH:Q92820:OID20416:v1	17:44221169:CAAAAAAAAAA:C:imp:v1	rs113758975	17	44207523	46130157	T	A	0.000399786	28.3225
GGH:Q92820:OID20416:v1	17:44221169:CAAAAAAAAAA:C:imp:v1	rs17661385	17	44207778	46130412	A	G	0.000514806	28.5753
GGH:Q92820:OID20416:v1	17:44221169:CAAAAAAAAAA:C:imp:v1	rs10514904	17	44207887	46130521	C	T	0.00048951	28.5249
GGH:Q92820:OID20416:v1	17:44221169:CAAAAAAAAAA:C:imp:v1	rs142524806	17	44207900	46130534	A	ACT	0.000257802	27.8837
GGH:Q92820:OID20416:v1	17:44221169:CAAAAAAAAAA:C:imp:v1	rs79301522	17	44207932	46130566	A	G	0.000491785	28.5296
GGH:Q92820:OID20416:v1	17:44221169:CAAAAAAAAAA:C:imp:v1	rs17661428	17	44208144	46130778	C	G	0.000492466	28.531
GGH:Q92820:OID20416:v1	17:44221169:CAAAAAAAAAA:C:imp:v1	rs17577877	17	44208218	46130852	A	G	0.000485638	28.517
GGH:Q92820:OID20416:v1	17:44221169:CAAAAAAAAAA:C:imp:v1	rs6503457	17	44208312	46130946	G	T	0.000575939	28.6875
GGH:Q92820:OID20416:v1	17:44221169:CAAAAAAAAAA:C:imp:v1	rs8070942	17	44208674	46131308	G	T	0.000564391	28.6673
GGH:Q92820:OID20416:v1	17:44221169:CAAAAAAAAAA:C:imp:v1	rs62063202	17	44208945	46131579	C	T	0.00047667	28.4984
GGH:Q92820:OID20416:v1	17:44221169:CAAAAAAAAAA:C:imp:v1	rs62063203	17	44209313	46131947	T	C	0.000471902	28.4883
GGH:Q92820:OID20416:v1	17:44221169:CAAAAAAAAAA:C:imp:v1	rs111724389	17	44209364	46131998	G	A	0.000472675	28.49
GGH:Q92820:OID20416:v1	17:44221169:CAAAAAAAAAA:C:imp:v1	rs112401617	17	44209474	46132108	A	T	0.000472823	28.4903
GGH:Q92820:OID20416:v1	17:44221169:CAAAAAAAAAA:C:imp:v1	rs17577954	17	44209628	46132262	T	C	0.000461449	28.4659
GGH:Q92820:OID20416:v1	17:44221169:CAAAAAAAAAA:C:imp:v1	rs55780786	17	44209875	46132509	T	C	0.00043616	28.4096
GGH:Q92820:OID20416:v1	17:44221169:CAAAAAAAAAA:C:imp:v1	rs3089	17	44209919	46132553	C	G	0.00043374	28.404
GGH:Q92820:OID20416:v1	17:44221169:CAAAAAAAAAA:C:imp:v1	rs55909047	17	44209957	46132591	A	G	0.0004724	28.4894
GGH:Q92820:OID20416:v1	17:44221169:CAAAAAAAAAA:C:imp:v1	rs56119705	17	44209985	46132619	T	C	0.0005037	28.5535
GGH:Q92820:OID20416:v1	17:44221169:CAAAAAAAAAA:C:imp:v1	rs143331068	17	44210247	46132881	T	TGCAGTGAGCCATCATCATA	0.00028964	28.0002
GGH:Q92820:OID20416:v1	17:44221169:CAAAAAAAAAA:C:imp:v1	rs17577975	17	44210442	46133076	C	T	0.000498922	28.544
GGH:Q92820:OID20416:v1	17:44221169:CAAAAAAAAAA:C:imp:v1	rs7207582	17	44210933	46133567	A	G	0.000484816	28.5153
GGH:Q92820:OID20416:v1	17:44221169:CAAAAAAAAAA:C:imp:v1	rs12150087	17	44210988	46133622	C	G	0.000412286	28.3533
GGH:Q92820:OID20416:v1	17:44221169:CAAAAAAAAAA:C:imp:v1	rs111424940	17	44211502	46134136	G	A	0.000471079	28.4866
GGH:Q92820:OID20416:v1	17:44221169:CAAAAAAAAAA:C:imp:v1	rs62063207	17	44211902	46134536	A	G	0.000475484	28.4959
GGH:Q92820:OID20416:v1	17:44221169:CAAAAAAAAAA:C:imp:v1	rs62063208	17	44212032	46134666	C	A	0.000475837	28.4966
GGH:Q92820:OID20416:v1	17:44221169:CAAAAAAAAAA:C:imp:v1	rs10221243	17	44212310	46134944	G	A	0.000470936	28.4863
GGH:Q92820:OID20416:v1	17:44221169:CAAAAAAAAAA:C:imp:v1	rs76527351	17	44212527	46135161	A	G	0.000262423	27.9015
GGH:Q92820:OID20416:v1	17:44221169:CAAAAAAAAAA:C:imp:v1	17:44212782_T_C	17	44212782	46135416	T	C	0.00106243	29.2999
GGH:Q92820:OID20416:v1	17:44221169:CAAAAAAAAAA:C:imp:v1	rs12150320	17	44213204	46135838	C	T	0.000530009	28.6044
GGH:Q92820:OID20416:v1	17:44221169:CAAAAAAAAAA:C:imp:v1	rs2532316	17	44213712	46136346	G	A	0.000589978	28.7116
GGH:Q92820:OID20416:v1	17:44221169:CAAAAAAAAAA:C:imp:v1	rs2696605	17	44213921	46136555	A	C	0.000539249	28.6217
GGH:Q92820:OID20416:v1	17:44221169:CAAAAAAAAAA:C:imp:v1	rs2532315	17	44213934	46136568	G	A	0.000405322	28.3362
GGH:Q92820:OID20416:v1	17:44221169:CAAAAAAAAAA:C:imp:v1	rs2696604	17	44214094	46136728	A	G	0.000545486	28.6332
GGH:Q92820:OID20416:v1	17:44221169:CAAAAAAAAAA:C:imp:v1	rs740711	17	44214814	46137448	G	A	0.000345981	28.1779
GGH:Q92820:OID20416:v1	17:44221169:CAAAAAAAAAA:C:imp:v1	rs740710	17	44214815	46137449	C	G	0.000565359	28.669
GGH:Q92820:OID20416:v1	17:44221169:CAAAAAAAAAA:C:imp:v1	rs1918802	17	44215045	46137679	T	C	0.000566122	28.6704
GGH:Q92820:OID20416:v1	17:44221169:CAAAAAAAAAA:C:imp:v1	rs199737620	17	44215065	46137699	T	TA	0.00232028	30.081
GGH:Q92820:OID20416:v1	17:44221169:CAAAAAAAAAA:C:imp:v1	rs369585371	17	44215416	46138050	A	AG	0.000230459	27.7716
GGH:Q92820:OID20416:v1	17:44221169:CAAAAAAAAAA:C:imp:v1	rs2696603	17	44215823	46138457	A	G	0.000573116	28.6826
GGH:Q92820:OID20416:v1	17:44221169:CAAAAAAAAAA:C:imp:v1	rs2696601	17	44216158	46138792	T	C	0.000345481	28.1765
GGH:Q92820:OID20416:v1	17:44221169:CAAAAAAAAAA:C:imp:v1	rs2696600	17	44216226	46138860	A	G	0.000573011	28.6824
GGH:Q92820:OID20416:v1	17:44221169:CAAAAAAAAAA:C:imp:v1	rs112542080	17	44216966	46139600	G	GC	0.000439739	28.4177
GGH:Q92820:OID20416:v1	17:44221169:CAAAAAAAAAA:C:imp:v1	rs2532314	17	44217112	46139746	G	T	0.000564087	28.6668
GGH:Q92820:OID20416:v1	17:44221169:CAAAAAAAAAA:C:imp:v1	rs2696599	17	44217226	46139860	A	G	0.0005562	28.6527
GGH:Q92820:OID20416:v1	17:44221169:CAAAAAAAAAA:C:imp:v1	rs2696598	17	44217267	46139901	A	T	0.000159759	27.4052
GGH:Q92820:OID20416:v1	17:44221169:CAAAAAAAAAA:C:imp:v1	rs2532313	17	44217293	46139927	G	A	0.000571832	28.6804
GGH:Q92820:OID20416:v1	17:44221169:CAAAAAAAAAA:C:imp:v1	rs1918799	17	44218242	46140876	C	T	0.000564027	28.6666
GGH:Q92820:OID20416:v1	17:44221169:CAAAAAAAAAA:C:imp:v1	17:44219831_T_A	17	44219831	46142465	T	A	0.000338338	28.1556
GGH:Q92820:OID20416:v1	17:44221169:CAAAAAAAAAA:C:imp:v1	rs1528075	17	44220454	46143088	T	G	0.000522777	28.5907
GGH:Q92820:OID20416:v1	17:44221169:CAAAAAAAAAA:C:imp:v1	rs2532309	17	44220785	46143419	G	A	0.000443458	28.4261
GGH:Q92820:OID20416:v1	17:44221169:CAAAAAAAAAA:C:imp:v1	rs2696594	17	44220790	46143424	A	G	0.000310001	28.0681
GGH:Q92820:OID20416:v1	17:44221169:CAAAAAAAAAA:C:imp:v1	rs755624977	17	44220863	46143497	AAAAT	A	0.000313234	28.0785
GGH:Q92820:OID20416:v1	17:44221169:CAAAAAAAAAA:C:imp:v1	rs2532308	17	44220942	46143576	G	A	0.000569289	28.6759
GGH:Q92820:OID20416:v1	17:44221169:CAAAAAAAAAA:C:imp:v1	17:44221042_C_T	17	44221042	46143676	C	T	0.000407766	28.3422
GGH:Q92820:OID20416:v1	17:44221169:CAAAAAAAAAA:C:imp:v1	17:44221169_CAAAAAAAAAA_C	17	44221169	46143803	CAAAAAAAAAA	C	0.0111403	31.6499
GGH:Q92820:OID20416:v1	17:44221169:CAAAAAAAAAA:C:imp:v1	17:44221350_G_A	17	44221350	46143984	G	A	0.000567657	28.6731
GGH:Q92820:OID20416:v1	17:44221169:CAAAAAAAAAA:C:imp:v1	rs2696590	17	44221602	46144236	G	C	0.000566084	28.6703
GGH:Q92820:OID20416:v1	17:44221169:CAAAAAAAAAA:C:imp:v1	rs1406074	17	44222067	46144701	T	G	0.000569549	28.6764
GGH:Q92820:OID20416:v1	17:44221169:CAAAAAAAAAA:C:imp:v1	rs1918798	17	44222335	46144969	G	A	0.000582309	28.6985
GGH:Q92820:OID20416:v1	17:44221169:CAAAAAAAAAA:C:imp:v1	rs2696587	17	44222460	46145094	T	G	0.00065942	28.8229
GGH:Q92820:OID20416:v1	17:44221169:CAAAAAAAAAA:C:imp:v1	rs2532305	17	44223060	46145694	G	A	0.000670838	28.8401
GGH:Q92820:OID20416:v1	17:44221169:CAAAAAAAAAA:C:imp:v1	rs1918797	17	44223243	46145877	G	A	0.0006693	28.8378
GGH:Q92820:OID20416:v1	17:44221169:CAAAAAAAAAA:C:imp:v1	rs1918796	17	44223387	46146021	T	C	0.000679412	28.8528
GGH:Q92820:OID20416:v1	17:44221169:CAAAAAAAAAA:C:imp:v1	rs1918795	17	44224686	46147320	A	T	0.000670299	28.8393
GGH:Q92820:OID20416:v1	17:44221169:CAAAAAAAAAA:C:imp:v1	17:44224940_A_T	17	44224940	46147574	A	T	0.000234792	27.7902
GGH:Q92820:OID20416:v1	17:44221169:CAAAAAAAAAA:C:imp:v1	rs2696586	17	44225234	46147868	T	C	0.000231973	27.7782
GGH:Q92820:OID20416:v1	17:44221169:CAAAAAAAAAA:C:imp:v1	rs1406071	17	44225485	46148119	T	C	0.000669067	28.8374
GGH:Q92820:OID20416:v1	17:44221169:CAAAAAAAAAA:C:imp:v1	rs1406070	17	44225802	46148436	C	T	0.000667568	28.8352
GGH:Q92820:OID20416:v1	17:44221169:CAAAAAAAAAA:C:imp:v1	rs2696585	17	44226030	46148664	G	A	0.000667329	28.8348
GGH:Q92820:OID20416:v1	17:44221169:CAAAAAAAAAA:C:imp:v1	rs2532304	17	44226126	46148760	A	C	0.000667329	28.8348
GGH:Q92820:OID20416:v1	17:44221169:CAAAAAAAAAA:C:imp:v1	rs2696582	17	44226561	46149195	T	G	0.000237283	27.8008
GGH:Q92820:OID20416:v1	17:44221169:CAAAAAAAAAA:C:imp:v1	rs2696581	17	44227186	46149820	G	A	0.00043945	28.4171
GGH:Q92820:OID20416:v1	17:44221169:CAAAAAAAAAA:C:imp:v1	rs2696580	17	44227196	46149830	T	C	0.000438476	28.4148
GGH:Q92820:OID20416:v1	17:44221169:CAAAAAAAAAA:C:imp:v1	rs17585012	17	44227510	46150144	A	T	0.000436718	28.4108
GGH:Q92820:OID20416:v1	17:44221169:CAAAAAAAAAA:C:imp:v1	rs17662115	17	44227531	46150165	T	C	0.00020567	27.6578
GGH:Q92820:OID20416:v1	17:44221169:CAAAAAAAAAA:C:imp:v1	rs2696578	17	44227623	46150257	T	C	0.000775445	28.985
GGH:Q92820:OID20416:v1	17:44221169:CAAAAAAAAAA:C:imp:v1	rs1918793	17	44228169	46150803	C	T	0.00161248	29.7171
GGH:Q92820:OID20416:v1	17:44221169:CAAAAAAAAAA:C:imp:v1	rs1918792	17	44228529	46151163	G	A	0.0006575	28.82
GGH:Q92820:OID20416:v1	17:44221169:CAAAAAAAAAA:C:imp:v1	rs1918791	17	44228609	46151243	C	G	0.0006575	28.82
GGH:Q92820:OID20416:v1	17:44221169:CAAAAAAAAAA:C:imp:v1	rs2696576	17	44228770	46151404	A	G	0.000656324	28.8182
GGH:Q92820:OID20416:v1	17:44221169:CAAAAAAAAAA:C:imp:v1	rs2696575	17	44228824	46151458	A	G	0.000646823	28.8036
GGH:Q92820:OID20416:v1	17:44221169:CAAAAAAAAAA:C:imp:v1	rs2532300	17	44229986	46152620	T	C	0.000648465	28.8062
GGH:Q92820:OID20416:v1	17:44221169:CAAAAAAAAAA:C:imp:v1	rs2696573	17	44230647	46153281	C	T	0.000646823	28.8036
GGH:Q92820:OID20416:v1	17:44221169:CAAAAAAAAAA:C:imp:v1	rs2532299	17	44231117	46153751	T	C	0.000656813	28.8189
GGH:Q92820:OID20416:v1	17:44221169:CAAAAAAAAAA:C:imp:v1	rs2532298	17	44231295	46153929	G	A	0.000654234	28.815
GGH:Q92820:OID20416:v1	17:44221169:CAAAAAAAAAA:C:imp:v1	rs2532297	17	44231326	46153960	G	A	0.000655806	28.8174
GGH:Q92820:OID20416:v1	17:44221169:CAAAAAAAAAA:C:imp:v1	rs2696572	17	44231617	46154251	A	T	0.00065617	28.818
GGH:Q92820:OID20416:v1	17:44221169:CAAAAAAAAAA:C:imp:v1	rs2532295	17	44232408	46155042	G	A	0.000176021	27.5021
GGH:Q92820:OID20416:v1	17:44221169:CAAAAAAAAAA:C:imp:v1	rs2109092	17	44232959	46155593	G	A	0.000654183	28.8149
GGH:Q92820:OID20416:v1	17:44221169:CAAAAAAAAAA:C:imp:v1	rs2532294	17	44233433	46156067	G	C	0.00065449	28.8154
GGH:Q92820:OID20416:v1	17:44221169:CAAAAAAAAAA:C:imp:v1	rs2532293	17	44233589	46156223	T	C	0.000654092	28.8148
GGH:Q92820:OID20416:v1	17:44221169:CAAAAAAAAAA:C:imp:v1	rs17662235	17	44233776	46156410	T	C	0.000653962	28.8146
GGH:Q92820:OID20416:v1	17:44221169:CAAAAAAAAAA:C:imp:v1	rs17585214	17	44233811	46156445	C	T	0.000653962	28.8146
GGH:Q92820:OID20416:v1	17:44221169:CAAAAAAAAAA:C:imp:v1	rs1528074	17	44234060	46156694	A	G	0.000639277	28.7919
GGH:Q92820:OID20416:v1	17:44221169:CAAAAAAAAAA:C:imp:v1	rs367881532	17	44234265	46156899	C	CAAA	0.00150401	29.6474
GGH:Q92820:OID20416:v1	17:44221169:CAAAAAAAAAA:C:imp:v1	rs1406068	17	44234526	46157160	C	T	0.000640612	28.794
GGH:Q92820:OID20416:v1	17:44221169:CAAAAAAAAAA:C:imp:v1	rs62060864	17	44235893	46158527	C	T	0.000652367	28.8122
GGH:Q92820:OID20416:v1	17:44221169:CAAAAAAAAAA:C:imp:v1	rs112557952	17	44236321	46158955	C	G	0.000520378	28.5861
GGH:Q92820:OID20416:v1	17:44221169:CAAAAAAAAAA:C:imp:v1	rs1528072	17	44236725	46159359	C	A	0.000648938	28.8069
GGH:Q92820:OID20416:v1	17:44221169:CAAAAAAAAAA:C:imp:v1	rs2532292	17	44237068	46159702	A	T	0.000652163	28.8118
GGH:Q92820:OID20416:v1	17:44221169:CAAAAAAAAAA:C:imp:v1	rs2696571	17	44237372	46160006	G	C	0.000647708	28.805
GGH:Q92820:OID20416:v1	17:44221169:CAAAAAAAAAA:C:imp:v1	rs2696570	17	44237790	46160424	G	A	0.000647211	28.8042
GGH:Q92820:OID20416:v1	17:44221169:CAAAAAAAAAA:C:imp:v1	17:44238130_AT_A	17	44238130	46160764	AT	A	0.000192711	27.5927
GGH:Q92820:OID20416:v1	17:44221169:CAAAAAAAAAA:C:imp:v1	rs2532291	17	44238424	46161058	G	A	0.000590706	28.7129
GGH:Q92820:OID20416:v1	17:44221169:CAAAAAAAAAA:C:imp:v1	rs2532289	17	44238571	46161205	C	G	0.000718474	28.9087
GGH:Q92820:OID20416:v1	17:44221169:CAAAAAAAAAA:C:imp:v1	rs17662403	17	44238938	46161572	T	C	0.000590706	28.7129
GGH:Q92820:OID20416:v1	17:44221169:CAAAAAAAAAA:C:imp:v1	rs17585426	17	44238966	46161600	T	C	0.000590706	28.7129
GGH:Q92820:OID20416:v1	17:44221169:CAAAAAAAAAA:C:imp:v1	rs2532288	17	44239958	46162592	C	T	0.000592181	28.7154
GGH:Q92820:OID20416:v1	17:44221169:CAAAAAAAAAA:C:imp:v1	rs1918789	17	44240107	46162741	T	C	0.000592181	28.7154
GGH:Q92820:OID20416:v1	17:44221169:CAAAAAAAAAA:C:imp:v1	rs2141299	17	44240986	46163620	C	A	0.000594985	28.7201
GGH:Q92820:OID20416:v1	17:44221169:CAAAAAAAAAA:C:imp:v1	rs2696567	17	44241304	46163938	C	G	0.000594777	28.7197
GGH:Q92820:OID20416:v1	17:44221169:CAAAAAAAAAA:C:imp:v1	rs2532286	17	44241664	46164298	T	C	0.00059735	28.724
GGH:Q92820:OID20416:v1	17:44221169:CAAAAAAAAAA:C:imp:v1	rs4792845	17	44242788	46165422	C	T	0.000689295	28.8672
GGH:Q92820:OID20416:v1	17:44221169:CAAAAAAAAAA:C:imp:v1	rs4792844	17	44242969	46165603	T	C	0.00057337	28.6831
GGH:Q92820:OID20416:v1	17:44221169:CAAAAAAAAAA:C:imp:v1	rs4792843	17	44243179	46165813	A	G	0.000584412	28.7021
GGH:Q92820:OID20416:v1	17:44221169:CAAAAAAAAAA:C:imp:v1	rs76475392	17	44243351	46165985	T	TCG	0.000361928	28.223
GGH:Q92820:OID20416:v1	17:44221169:CAAAAAAAAAA:C:imp:v1	rs72245049	17	44243354	46165988	A	AG	0.000361928	28.223
GGH:Q92820:OID20416:v1	17:44221169:CAAAAAAAAAA:C:imp:v1	17:44243543_TA_T	17	44243543	46166177	TA	T	0.000336115	28.149
GGH:Q92820:OID20416:v1	17:44221169:CAAAAAAAAAA:C:imp:v1	rs62060889	17	44243863	46166497	A	T	0.000560466	28.6603
GGH:Q92820:OID20416:v1	17:44221169:CAAAAAAAAAA:C:imp:v1	rs62060890	17	44243868	46166502	C	T	0.000163487	27.4283
GGH:Q92820:OID20416:v1	17:44221169:CAAAAAAAAAA:C:imp:v1	rs62060891	17	44243870	46166504	T	C	0.000163487	27.4283
GGH:Q92820:OID20416:v1	17:44221169:CAAAAAAAAAA:C:imp:v1	rs17585608	17	44243979	46166613	C	T	0.000573864	28.6839
GGH:Q92820:OID20416:v1	17:44221169:CAAAAAAAAAA:C:imp:v1	rs2696684	17	44244397	46167031	G	A	0.000624126	28.7679
GGH:Q92820:OID20416:v1	17:44221169:CAAAAAAAAAA:C:imp:v1	rs17585644	17	44244581	46167215	T	C	0.000573454	28.6832
GGH:Q92820:OID20416:v1	17:44221169:CAAAAAAAAAA:C:imp:v1	rs2696657	17	44244926	46167560	T	G	0.000573106	28.6826
GGH:Q92820:OID20416:v1	17:44221169:CAAAAAAAAAA:C:imp:v1	rs2696658	17	44245766	46168400	G	A	0.000651637	28.811
GGH:Q92820:OID20416:v1	17:44221169:CAAAAAAAAAA:C:imp:v1	rs2696659	17	44245876	46168510	A	G	0.000573094	28.6826
GGH:Q92820:OID20416:v1	17:44221169:CAAAAAAAAAA:C:imp:v1	rs2696660	17	44246211	46168845	A	G	0.000573447	28.6832
GGH:Q92820:OID20416:v1	17:44221169:CAAAAAAAAAA:C:imp:v1	rs2532278	17	44246405	46169039	C	A	0.000573603	28.6835
GGH:Q92820:OID20416:v1	17:44221169:CAAAAAAAAAA:C:imp:v1	17:44246624_C_A	17	44246624	46169258	C	A	0.000573691	28.6836
GGH:Q92820:OID20416:v1	17:44221169:CAAAAAAAAAA:C:imp:v1	rs2532275	17	44246997	46169631	G	A	0.000573603	28.6835
GGH:Q92820:OID20416:v1	17:44221169:CAAAAAAAAAA:C:imp:v1	rs2532274	17	44247164	46169798	A	G	0.000710395	28.8974
GGH:Q92820:OID20416:v1	17:44221169:CAAAAAAAAAA:C:imp:v1	rs2532273	17	44247314	46169948	C	T	0.000575266	28.6864
GGH:Q92820:OID20416:v1	17:44221169:CAAAAAAAAAA:C:imp:v1	rs2532272	17	44247673	46170307	G	A	0.000573745	28.6837
GGH:Q92820:OID20416:v1	17:44221169:CAAAAAAAAAA:C:imp:v1	rs2532271	17	44248042	46170676	G	A	0.000556445	28.6531
GGH:Q92820:OID20416:v1	17:44221169:CAAAAAAAAAA:C:imp:v1	rs1881193	17	44248769	46171403	T	C	0.000542129	28.627
GGH:Q92820:OID20416:v1	17:44221169:CAAAAAAAAAA:C:imp:v1	rs1881194	17	44248814	46171448	G	A	0.000581192	28.6966
GGH:Q92820:OID20416:v1	17:44221169:CAAAAAAAAAA:C:imp:v1	rs2696662	17	44249621	46172255	A	G	0.000196274	27.6111
GGH:Q92820:OID20416:v1	17:44221169:CAAAAAAAAAA:C:imp:v1	rs2532270	17	44249800	46172434	G	A	0.000198425	27.622
GGH:Q92820:OID20416:v1	17:44221169:CAAAAAAAAAA:C:imp:v1	rs35095455	17	44249911	46172545	T	TA	0.000377414	28.2649
GGH:Q92820:OID20416:v1	17:44221169:CAAAAAAAAAA:C:imp:v1	rs2532269	17	44250108	46172742	T	C	0.000430444	28.3964
GGH:Q92820:OID20416:v1	17:44221169:CAAAAAAAAAA:C:imp:v1	rs2532267	17	44250616	46173250	G	A	0.000201235	27.636
GGH:Q92820:OID20416:v1	17:44221169:CAAAAAAAAAA:C:imp:v1	17:44250669_TA_T	17	44250669	46173303	TA	T	0.000296209	28.0226
GGH:Q92820:OID20416:v1	17:44221169:CAAAAAAAAAA:C:imp:v1	rs956329	17	44251230	46173864	T	C	0.00019608	27.6101
GGH:Q92820:OID20416:v1	17:44221169:CAAAAAAAAAA:C:imp:v1	rs62060915	17	44251548	46174182	G	A	0.000329051	28.1278
GGH:Q92820:OID20416:v1	17:44221169:CAAAAAAAAAA:C:imp:v1	17:44251554_ATG_A	17	44251554	46174188	ATG	A	0.000620138	28.7615
GGH:Q92820:OID20416:v1	17:44221169:CAAAAAAAAAA:C:imp:v1	rs62060916	17	44251582	46174216	T	C	0.000197911	27.6194
GGH:Q92820:OID20416:v1	17:44221169:CAAAAAAAAAA:C:imp:v1	rs2696664	17	44251698	46174332	G	A	0.000329051	28.1278
GGH:Q92820:OID20416:v1	17:44221169:CAAAAAAAAAA:C:imp:v1	rs2696665	17	44251769	46174403	A	G	0.000197974	27.6197
GGH:Q92820:OID20416:v1	17:44221169:CAAAAAAAAAA:C:imp:v1	rs2732643	17	44251907	46174541	C	T	0.000329336	28.1286
GGH:Q92820:OID20416:v1	17:44221169:CAAAAAAAAAA:C:imp:v1	rs2696666	17	44251972	46174606	G	A	0.000196386	27.6116
GGH:Q92820:OID20416:v1	17:44221169:CAAAAAAAAAA:C:imp:v1	rs2732644	17	44252098	46174732	C	T	0.000196854	27.614
GGH:Q92820:OID20416:v1	17:44221169:CAAAAAAAAAA:C:imp:v1	rs2532265	17	44252197	46174831	G	T	0.000198111	27.6204
GGH:Q92820:OID20416:v1	17:44221169:CAAAAAAAAAA:C:imp:v1	rs2532264	17	44252416	46175050	G	C	0.000198624	27.623
GGH:Q92820:OID20416:v1	17:44221169:CAAAAAAAAAA:C:imp:v1	rs2532262	17	44252510	46175144	T	C	0.000400301	28.3238
GGH:Q92820:OID20416:v1	17:44221169:CAAAAAAAAAA:C:imp:v1	rs2532261	17	44253203	46175837	A	C	0.00066501	28.8313
GGH:Q92820:OID20416:v1	17:44221169:CAAAAAAAAAA:C:imp:v1	rs2532259	17	44253364	46175998	G	A	0.000199835	27.629
GGH:Q92820:OID20416:v1	17:44221169:CAAAAAAAAAA:C:imp:v1	rs2732646	17	44254379	46177013	C	T	0.000197162	27.6156
GGH:Q92820:OID20416:v1	17:44221169:CAAAAAAAAAA:C:imp:v1	rs2732647	17	44254413	46177047	A	G	0.000197162	27.6156
GGH:Q92820:OID20416:v1	17:44221169:CAAAAAAAAAA:C:imp:v1	rs2532257	17	44254494	46177128	T	C	0.000195412	27.6067
GGH:Q92820:OID20416:v1	17:44221169:CAAAAAAAAAA:C:imp:v1	rs113531100	17	44254686	46177320	T	TAATGCACAGGAAAA	0.000186699	27.561
GGH:Q92820:OID20416:v1	17:44221169:CAAAAAAAAAA:C:imp:v1	17:44254993_GT_G	17	44254993	46177627	GT	G	0.000228119	27.7614
GGH:Q92820:OID20416:v1	17:44221169:CAAAAAAAAAA:C:imp:v1	rs2532256	17	44255017	46177651	T	C	0.000312704	28.0768
GGH:Q92820:OID20416:v1	17:44221169:CAAAAAAAAAA:C:imp:v1	rs2532255	17	44255532	46178166	T	C	0.000195716	27.6082
GGH:Q92820:OID20416:v1	17:44221169:CAAAAAAAAAA:C:imp:v1	rs2696696	17	44255777	46178411	G	A	0.000196126	27.6103
GGH:Q92820:OID20416:v1	17:44221169:CAAAAAAAAAA:C:imp:v1	rs113089855	17	44256811	46179445	A	AACAAG	0.000334849	28.1452
GGH:Q92820:OID20416:v1	17:44221169:CAAAAAAAAAA:C:imp:v1	rs1881195	17	44257473	46180107	T	C	0.000362383	28.2242
GGH:Q92820:OID20416:v1	17:44221169:CAAAAAAAAAA:C:imp:v1	rs2532252	17	44257783	46180417	A	G	0.000280023	27.9664
GGH:Q92820:OID20416:v1	17:44221169:CAAAAAAAAAA:C:imp:v1	rs2696697	17	44257788	46180422	T	C	0.000146837	27.3209
GGH:Q92820:OID20416:v1	17:44221169:CAAAAAAAAAA:C:imp:v1	rs740707	17	44258231	46180865	A	G	0.000194755	27.6033
GGH:Q92820:OID20416:v1	17:44221169:CAAAAAAAAAA:C:imp:v1	rs740706	17	44258354	46180988	G	C	0.000194377	27.6013
GGH:Q92820:OID20416:v1	17:44221169:CAAAAAAAAAA:C:imp:v1	rs758523	17	44258422	46181056	G	T	0.000194377	27.6013
GGH:Q92820:OID20416:v1	17:44221169:CAAAAAAAAAA:C:imp:v1	rs2141301	17	44258954	46181588	G	C	0.000197595	27.6178
GGH:Q92820:OID20416:v1	17:44221169:CAAAAAAAAAA:C:imp:v1	rs2141302	17	44259040	46181674	G	C	0.000197905	27.6193
GGH:Q92820:OID20416:v1	17:44221169:CAAAAAAAAAA:C:imp:v1	rs2696700	17	44259792	46182426	G	A	0.000193749	27.5981
GGH:Q92820:OID20416:v1	17:44221169:CAAAAAAAAAA:C:imp:v1	rs2696702	17	44260416	46183050	T	C	0.000193329	27.5959
GGH:Q92820:OID20416:v1	17:44221169:CAAAAAAAAAA:C:imp:v1	17:44260931_GGAGAGA_G	17	44260931	46183565	GGAGAGA	G	0.000309272	28.0658
GGH:Q92820:OID20416:v1	17:44221169:CAAAAAAAAAA:C:imp:v1	17:44260939_GA_G	17	44260939	46183573	GA	G	0.000300121	28.0357
GGH:Q92820:OID20416:v1	17:44221169:CAAAAAAAAAA:C:imp:v1	rs2696703	17	44260967	46183601	G	A	0.00034675	28.1801
GGH:Q92820:OID20416:v1	17:44221169:CAAAAAAAAAA:C:imp:v1	rs2732587	17	44261137	46183771	C	T	0.000196048	27.6099
GGH:Q92820:OID20416:v1	17:44221169:CAAAAAAAAAA:C:imp:v1	rs78765934	17	44261613	46184247	T	TCC	0.000439414	28.417
GGH:Q92820:OID20416:v1	17:44221169:CAAAAAAAAAA:C:imp:v1	rs2696704	17	44261753	46184387	T	C	0.000192059	27.5893
GGH:Q92820:OID20416:v1	17:44221169:CAAAAAAAAAA:C:imp:v1	rs761294768	17	44262203	46184837	CTTTTTT	C	0.000278062	27.9594
GGH:Q92820:OID20416:v1	17:44221169:CAAAAAAAAAA:C:imp:v1	rs2532247	17	44262403	46185037	C	T	0.000251044	27.8572
GGH:Q92820:OID20416:v1	17:44221169:CAAAAAAAAAA:C:imp:v1	rs2532246	17	44262418	46185052	G	A	0.000194297	27.6009
GGH:Q92820:OID20416:v1	17:44221169:CAAAAAAAAAA:C:imp:v1	rs377660109	17	44263022	46185656	C	CAT	0.000333754	28.1419
GGH:Q92820:OID20416:v1	17:44221169:CAAAAAAAAAA:C:imp:v1	17:44263341_GA_G	17	44263341	46185975	GA	G	0.000472019	28.4886
GGH:Q92820:OID20416:v1	17:44221169:CAAAAAAAAAA:C:imp:v1	rs62060921	17	44263479	46186113	T	C	0.000195773	27.6085
GGH:Q92820:OID20416:v1	17:44221169:CAAAAAAAAAA:C:imp:v1	rs62060922	17	44263729	46186363	C	G	0.000196313	27.6113
GGH:Q92820:OID20416:v1	17:44221169:CAAAAAAAAAA:C:imp:v1	rs2696705	17	44263965	46186599	T	C	0.000186812	27.5616
GGH:Q92820:OID20416:v1	17:44221169:CAAAAAAAAAA:C:imp:v1	rs2696706	17	44264045	46186679	T	C	0.000187018	27.5627
GGH:Q92820:OID20416:v1	17:44221169:CAAAAAAAAAA:C:imp:v1	rs2696707	17	44264717	46187351	A	C	0.000193976	27.5993
GGH:Q92820:OID20416:v1	17:44221169:CAAAAAAAAAA:C:imp:v1	rs2696708	17	44264943	46187577	T	C	0.00019379	27.5983
GGH:Q92820:OID20416:v1	17:44221169:CAAAAAAAAAA:C:imp:v1	rs2532243	17	44265328	46187962	A	G	0.000193567	27.5972
GGH:Q92820:OID20416:v1	17:44221169:CAAAAAAAAAA:C:imp:v1	rs2532241	17	44265702	46188336	A	T	0.000193414	27.5964
GGH:Q92820:OID20416:v1	17:44221169:CAAAAAAAAAA:C:imp:v1	rs2732589	17	44266022	46188656	A	G	0.000193993	27.5994
GGH:Q92820:OID20416:v1	17:44221169:CAAAAAAAAAA:C:imp:v1	rs2532239	17	44266227	46188861	T	C	0.000355894	28.2062
GGH:Q92820:OID20416:v1	17:44221169:CAAAAAAAAAA:C:imp:v1	rs2696569	17	44266290	46188924	G	C	0.000181993	27.5355
GGH:Q92820:OID20416:v1	17:44221169:CAAAAAAAAAA:C:imp:v1	rs2696568	17	44266342	46188976	T	C	0.000190129	27.5792
GGH:Q92820:OID20416:v1	17:44221169:CAAAAAAAAAA:C:imp:v1	17:44266531_G_A	17	44266531	46189165	G	A	0.000193933	27.5991
GGH:Q92820:OID20416:v1	17:44221169:CAAAAAAAAAA:C:imp:v1	rs2732590	17	44266972	46189606	A	G	0.000356597	28.2081
GGH:Q92820:OID20416:v1	17:44221169:CAAAAAAAAAA:C:imp:v1	rs2732593	17	44267164	46189798	C	T	0.000259887	27.8918
GGH:Q92820:OID20416:v1	17:44221169:CAAAAAAAAAA:C:imp:v1	rs2732594	17	44267170	46189804	G	T	0.000247013	27.841
GGH:Q92820:OID20416:v1	17:44221169:CAAAAAAAAAA:C:imp:v1	rs2732595	17	44267227	46189861	A	G	0.000202722	27.6434
GGH:Q92820:OID20416:v1	17:44221169:CAAAAAAAAAA:C:imp:v1	rs1918788	17	44267617	46190251	A	G	0.000189574	27.5763
GGH:Q92820:OID20416:v1	17:44221169:CAAAAAAAAAA:C:imp:v1	rs2696526	17	44267863	46190497	G	A	0.000189642	27.5767
GGH:Q92820:OID20416:v1	17:44221169:CAAAAAAAAAA:C:imp:v1	rs2696523	17	44267904	46190538	T	C	0.000184687	27.5502
GGH:Q92820:OID20416:v1	17:44221169:CAAAAAAAAAA:C:imp:v1	17:44268488_C_T	17	44268488	46191122	C	T	0.000191881	27.5884
GGH:Q92820:OID20416:v1	17:44221169:CAAAAAAAAAA:C:imp:v1	rs2732596	17	44269546	46192180	C	T	0.000176082	27.5025
GGH:Q92820:OID20416:v1	17:44221169:CAAAAAAAAAA:C:imp:v1	rs373582551	17	44269676	46192310	T	TAA	0.000151252	27.3505
GGH:Q92820:OID20416:v1	17:44221169:CAAAAAAAAAA:C:imp:v1	17:44269964_T_A	17	44269964	46192598	T	A	0.000183907	27.546
GGH:Q92820:OID20416:v1	17:44221169:CAAAAAAAAAA:C:imp:v1	17:44270059_A_T	17	44270059	46192693	A	T	0.00019497	27.6044
GGH:Q92820:OID20416:v1	17:44221169:CAAAAAAAAAA:C:imp:v1	17:44270809_A_G	17	44270809	46193443	A	G	0.000350551	28.191
GGH:Q92820:OID20416:v1	17:44221169:CAAAAAAAAAA:C:imp:v1	rs2732658	17	44271152	46193786	G	A	0.000193589	27.5973
GGH:Q92820:OID20416:v1	17:44221169:CAAAAAAAAAA:C:imp:v1	rs2532236	17	44271430	46194064	A	G	0.000344247	28.1729
GGH:Q92820:OID20416:v1	17:44221169:CAAAAAAAAAA:C:imp:v1	rs2532235	17	44272000	46194634	G	A	0.000190701	27.5822
GGH:Q92820:OID20416:v1	17:44221169:CAAAAAAAAAA:C:imp:v1	rs2532234	17	44272266	46194900	A	G	0.000194011	27.5995
GGH:Q92820:OID20416:v1	17:44221169:CAAAAAAAAAA:C:imp:v1	rs17663792	17	44272552	46195186	C	T	0.000191537	27.5866
GGH:Q92820:OID20416:v1	17:44221169:CAAAAAAAAAA:C:imp:v1	rs2732660	17	44272679	46195313	G	C	0.000191566	27.5868
GGH:Q92820:OID20416:v1	17:44221169:CAAAAAAAAAA:C:imp:v1	rs2696438	17	44272928	46195562	C	A	0.000191419	27.586
GGH:Q92820:OID20416:v1	17:44221169:CAAAAAAAAAA:C:imp:v1	17:44273218_C_T	17	44273218	46195852	C	T	0.000193504	27.5968
GGH:Q92820:OID20416:v1	17:44221169:CAAAAAAAAAA:C:imp:v1	rs2696439	17	44273264	46195898	G	A	0.000193416	27.5964
GGH:Q92820:OID20416:v1	17:44221169:CAAAAAAAAAA:C:imp:v1	rs2696440	17	44274560	46197194	T	C	0.000181545	27.533
GGH:Q92820:OID20416:v1	17:44221169:CAAAAAAAAAA:C:imp:v1	rs55703644	17	44274766	46197400	T	C	0.00040264	28.3296
GGH:Q92820:OID20416:v1	17:44221169:CAAAAAAAAAA:C:imp:v1	rs2732662	17	44274838	46197472	G	A	0.000180903	27.5295
GGH:Q92820:OID20416:v1	17:44221169:CAAAAAAAAAA:C:imp:v1	rs2696441	17	44274985	46197619	C	A	0.000322277	28.107
GGH:Q92820:OID20416:v1	17:44221169:CAAAAAAAAAA:C:imp:v1	rs2696442	17	44275035	46197669	T	G	0.000185845	27.5565
GGH:Q92820:OID20416:v1	17:44221169:CAAAAAAAAAA:C:imp:v1	rs35168513	17	44275172	46197806	A	ACT	0.000215252	27.7034
GGH:Q92820:OID20416:v1	17:44221169:CAAAAAAAAAA:C:imp:v1	rs2532230	17	44275619	46198253	A	G	0.000509754	28.5655
GGH:Q92820:OID20416:v1	17:44221169:CAAAAAAAAAA:C:imp:v1	rs759528501	17	44275649	46198283	CTAT	C	0.000311083	28.0716
GGH:Q92820:OID20416:v1	17:44221169:CAAAAAAAAAA:C:imp:v1	rs1918784	17	44276013	46198647	G	A	0.000186311	27.559
GGH:Q92820:OID20416:v1	17:44221169:CAAAAAAAAAA:C:imp:v1	rs1918785	17	44276330	46198964	T	C	0.000185145	27.5527
GGH:Q92820:OID20416:v1	17:44221169:CAAAAAAAAAA:C:imp:v1	rs111854640	17	44276431	46199065	T	TAGAA	0.000239874	27.8117
GGH:Q92820:OID20416:v1	17:44221169:CAAAAAAAAAA:C:imp:v1	rs1815	17	44276578	46199212	T	C	0.000270699	27.9325
GGH:Q92820:OID20416:v1	17:44221169:CAAAAAAAAAA:C:imp:v1	rs1816	17	44276618	46199252	A	G	0.000211146	27.6841
GGH:Q92820:OID20416:v1	17:44221169:CAAAAAAAAAA:C:imp:v1	rs2696443	17	44276821	46199455	G	A	0.000188942	27.573
GGH:Q92820:OID20416:v1	17:44221169:CAAAAAAAAAA:C:imp:v1	17:44277265_A_C	17	44277265	46199899	A	C	0.000184691	27.5502
GGH:Q92820:OID20416:v1	17:44221169:CAAAAAAAAAA:C:imp:v1	rs2732665	17	44277691	46200325	T	C	0.000178818	27.5179
GGH:Q92820:OID20416:v1	17:44221169:CAAAAAAAAAA:C:imp:v1	rs2532228	17	44277818	46200452	A	G	0.00018172	27.534
GGH:Q92820:OID20416:v1	17:44221169:CAAAAAAAAAA:C:imp:v1	rs2532226	17	44277867	46200501	G	A	0.000178227	27.5146
GGH:Q92820:OID20416:v1	17:44221169:CAAAAAAAAAA:C:imp:v1	rs2532225	17	44277923	46200557	G	A	0.00018773	27.5665
GGH:Q92820:OID20416:v1	17:44221169:CAAAAAAAAAA:C:imp:v1	17:44278742_A_G	17	44278742	46201376	A	G	0.000189253	27.5746
GGH:Q92820:OID20416:v1	17:44221169:CAAAAAAAAAA:C:imp:v1	rs1918786	17	44279101	46201735	A	G	0.000181363	27.532
GGH:Q92820:OID20416:v1	17:44221169:CAAAAAAAAAA:C:imp:v1	rs1918787	17	44279252	46201886	A	G	0.000182368	27.5376
GGH:Q92820:OID20416:v1	17:44221169:CAAAAAAAAAA:C:imp:v1	17:44279371_TCAAA_T	17	44279371	46202005	TCAAA	T	0.000343267	28.1701
GGH:Q92820:OID20416:v1	17:44221169:CAAAAAAAAAA:C:imp:v1	17:44279557_TA_T	17	44279557	46202191	TA	T	0.000324953	28.1152
GGH:Q92820:OID20416:v1	17:44221169:CAAAAAAAAAA:C:imp:v1	rs1358438	17	44279760	46202394	G	A	0.000183994	27.5464
GGH:Q92820:OID20416:v1	17:44221169:CAAAAAAAAAA:C:imp:v1	rs2732675	17	44280188	46202822	T	A	0.000182757	27.5397
GGH:Q92820:OID20416:v1	17:44221169:CAAAAAAAAAA:C:imp:v1	rs2668660	17	44280523	46203157	A	G	0.000182419	27.5379
GGH:Q92820:OID20416:v1	17:44221169:CAAAAAAAAAA:C:imp:v1	rs2732673	17	44280902	46203536	G	C	0.000182387	27.5377
GGH:Q92820:OID20416:v1	17:44221169:CAAAAAAAAAA:C:imp:v1	rs2696451	17	44281588	46204222	T	C	0.000181233	27.5313
GGH:Q92820:OID20416:v1	17:44221169:CAAAAAAAAAA:C:imp:v1	rs2696453	17	44281722	46204356	T	C	0.000157046	27.3881
GGH:Q92820:OID20416:v1	17:44221169:CAAAAAAAAAA:C:imp:v1	rs2942163	17	44282007	46204641	T	C	0.000348466	28.1851
GGH:Q92820:OID20416:v1	17:44221169:CAAAAAAAAAA:C:imp:v1	17:44282744_G_C	17	44282744	46205378	G	C	0.000369822	28.2446
GGH:Q92820:OID20416:v1	17:44221169:CAAAAAAAAAA:C:imp:v1	rs2668657	17	44282892	46205526	T	C	0.000231173	27.7747
GGH:Q92820:OID20416:v1	17:44221169:CAAAAAAAAAA:C:imp:v1	rs2668656	17	44283022	46205656	A	G	0.000157973	27.394
GGH:Q92820:OID20416:v1	17:44221169:CAAAAAAAAAA:C:imp:v1	rs2732670	17	44283479	46206113	T	C	0.000564559	28.6676
GGH:Q92820:OID20416:v1	17:44221169:CAAAAAAAAAA:C:imp:v1	rs2696456	17	44283761	46206395	A	T	0.000338589	28.1563
GGH:Q92820:OID20416:v1	17:44221169:CAAAAAAAAAA:C:imp:v1	rs2696457	17	44284057	46206691	C	T	0.00016645	27.4462
GGH:Q92820:OID20416:v1	17:44221169:CAAAAAAAAAA:C:imp:v1	rs2696458	17	44284420	46207054	C	T	0.000336655	28.1506
GGH:Q92820:OID20416:v1	17:44221169:CAAAAAAAAAA:C:imp:v1	rs2732669	17	44284542	46207176	G	A	0.000488667	28.5232
GGH:Q92820:OID20416:v1	17:44221169:CAAAAAAAAAA:C:imp:v1	rs2668668	17	44284641	46207275	T	G	0.000282411	27.9749
GGH:Q92820:OID20416:v1	17:44221169:CAAAAAAAAAA:C:imp:v1	rs2668669	17	44284734	46207368	G	C	0.000554724	28.65
GGH:Q92820:OID20416:v1	17:44221169:CAAAAAAAAAA:C:imp:v1	rs796654785	17	44284962	46207596	A	AG	0.000215583	27.7049
GGH:Q92820:OID20416:v1	17:44221169:CAAAAAAAAAA:C:imp:v1	rs2696459	17	44285142	46207776	G	C	0.000243182	27.8254
GGH:Q92820:OID20416:v1	17:44221169:CAAAAAAAAAA:C:imp:v1	rs34847058	17	44285460	46208094	G	GA	0.000533653	28.6113
GGH:Q92820:OID20416:v1	17:44221169:CAAAAAAAAAA:C:imp:v1	17:44285467_A_G	17	44285467	46208101	A	G	0.000536686	28.617
GGH:Q92820:OID20416:v1	17:44221169:CAAAAAAAAAA:C:imp:v1	rs2469933	17	44285531	46208165	G	A	0.000167656	27.4535
GGH:Q92820:OID20416:v1	17:44221169:CAAAAAAAAAA:C:imp:v1	rs2532423	17	44285952	46208586	T	C	0.000309677	28.0671
GGH:Q92820:OID20416:v1	17:44221169:CAAAAAAAAAA:C:imp:v1	rs2696463	17	44286128	46208762	A	G	0.000167228	27.4509
GGH:Q92820:OID20416:v1	17:44221169:CAAAAAAAAAA:C:imp:v1	rs2732666	17	44286198	46208832	G	A	0.00033956	28.1592
GGH:Q92820:OID20416:v1	17:44221169:CAAAAAAAAAA:C:imp:v1	rs2696464	17	44287310	46209944	A	G	0.000166826	27.4485
GGH:Q92820:OID20416:v1	17:44221169:CAAAAAAAAAA:C:imp:v1	17:44288114_TA_T	17	44288114	46210748	TA	T	0.000307289	28.0593
GGH:Q92820:OID20416:v1	17:44221169:CAAAAAAAAAA:C:imp:v1	rs2668653	17	44288156	46210790	T	C	0.000177216	27.5089
GGH:Q92820:OID20416:v1	17:44221169:CAAAAAAAAAA:C:imp:v1	17:44288579_T_C	17	44288579	46211213	T	C	0.000165263	27.4391
GGH:Q92820:OID20416:v1	17:44221169:CAAAAAAAAAA:C:imp:v1	rs2668645	17	44288640	46211274	A	G	0.000180011	27.5246
GGH:Q92820:OID20416:v1	17:44221169:CAAAAAAAAAA:C:imp:v1	rs2696444	17	44288672	46211306	G	A	0.000269689	27.9288
GGH:Q92820:OID20416:v1	17:44221169:CAAAAAAAAAA:C:imp:v1	rs2732629	17	44289101	46211735	A	G	0.000165789	27.4423
GGH:Q92820:OID20416:v1	17:44221169:CAAAAAAAAAA:C:imp:v1	rs2732630	17	44289150	46211784	A	C	0.000218538	27.7185
GGH:Q92820:OID20416:v1	17:44221169:CAAAAAAAAAA:C:imp:v1	rs2532417	17	44289220	46211854	C	T	0.000240396	27.8138
GGH:Q92820:OID20416:v1	17:44221169:CAAAAAAAAAA:C:imp:v1	rs2532416	17	44289291	46211925	A	C	0.000313959	28.0808
GGH:Q92820:OID20416:v1	17:44221169:CAAAAAAAAAA:C:imp:v1	rs2668670	17	44289628	46212262	A	C	0.000165247	27.439
GGH:Q92820:OID20416:v1	17:44221169:CAAAAAAAAAA:C:imp:v1	rs2668665	17	44290047	46212681	G	A	0.000165448	27.4402
GGH:Q92820:OID20416:v1	17:44221169:CAAAAAAAAAA:C:imp:v1	rs2668662	17	44290759	46213393	T	C	0.0001723	27.4808
GGH:Q92820:OID20416:v1	17:44221169:CAAAAAAAAAA:C:imp:v1	rs76475191	17	44290849	46213483	T	A	0.000374398	28.2569
GGH:Q92820:OID20416:v1	17:44221169:CAAAAAAAAAA:C:imp:v1	rs78826239	17	44290850	46213484	T	A	0.000687346	28.8644
GGH:Q92820:OID20416:v1	17:44221169:CAAAAAAAAAA:C:imp:v1	17:44290910_A_G	17	44290910	46213544	A	G	0.00013803	27.259
GGH:Q92820:OID20416:v1	17:44221169:CAAAAAAAAAA:C:imp:v1	17:44291365_C_T	17	44291365	46213999	C	T	0.000164444	27.4341
GGH:Q92820:OID20416:v1	17:44221169:CAAAAAAAAAA:C:imp:v1	17:44291381_A_G	17	44291381	46214015	A	G	0.000164494	27.4344
GGH:Q92820:OID20416:v1	17:44221169:CAAAAAAAAAA:C:imp:v1	rs2732601	17	44291479	46214113	G	A	0.000164443	27.4341
GGH:Q92820:OID20416:v1	17:44221169:CAAAAAAAAAA:C:imp:v1	rs2696610	17	44291820	46214454	A	G	0.000164452	27.4342
GGH:Q92820:OID20416:v1	17:44221169:CAAAAAAAAAA:C:imp:v1	17:44292021_C_CAAA	17	44292021	46214655	C	CAAA	0.000248882	27.8485
GGH:Q92820:OID20416:v1	17:44221169:CAAAAAAAAAA:C:imp:v1	17:44292126_T_C	17	44292126	46214760	T	C	0.000163858	27.4305
GGH:Q92820:OID20416:v1	17:44221169:CAAAAAAAAAA:C:imp:v1	rs2668694	17	44292319	46214953	T	C	0.000148128	27.3296
GGH:Q92820:OID20416:v1	17:44221169:CAAAAAAAAAA:C:imp:v1	17:44293205_A_G	17	44293205	46215839	A	G	0.000154965	27.3747
GGH:Q92820:OID20416:v1	17:44221169:CAAAAAAAAAA:C:imp:v1	17:44293963_T_A	17	44293963	46216597	T	A	0.0002814	27.9713
GGH:Q92820:OID20416:v1	17:44221169:CAAAAAAAAAA:C:imp:v1	17:44294105_C_T	17	44294105	46216739	C	T	0.000307708	28.0607
GGH:Q92820:OID20416:v1	17:44221169:CAAAAAAAAAA:C:imp:v1	rs2266497	17	44294786	46217420	A	G	0.00026784	27.9219
GGH:Q92820:OID20416:v1	17:44221169:CAAAAAAAAAA:C:imp:v1	17:44294983_C_A	17	44294983	46217617	C	A	0.000267186	27.9195
GGH:Q92820:OID20416:v1	17:44221169:CAAAAAAAAAA:C:imp:v1	rs430789	17	44295157	46217791	A	G	0.000266717	27.9177
GGH:Q92820:OID20416:v1	17:44221169:CAAAAAAAAAA:C:imp:v1	17:44295695_A_G	17	44295695	46218329	A	G	0.00025729	27.8817
GGH:Q92820:OID20416:v1	17:44221169:CAAAAAAAAAA:C:imp:v1	17:44295795_G_A	17	44295795	46218429	G	A	0.000280449	27.9679
GGH:Q92820:OID20416:v1	17:44221169:CAAAAAAAAAA:C:imp:v1	17:44296097_C_T	17	44296097	46218731	C	T	0.000188962	27.5731
GGH:Q92820:OID20416:v1	17:44221169:CAAAAAAAAAA:C:imp:v1	17:44296179_G_C	17	44296179	46218813	G	C	0.000246298	27.8381
GGH:Q92820:OID20416:v1	17:44221169:CAAAAAAAAAA:C:imp:v1	17:44296230_T_A	17	44296230	46218864	T	A	0.000224165	27.7439
GGH:Q92820:OID20416:v1	17:44221169:CAAAAAAAAAA:C:imp:v1	rs2458207	17	44296251	46218885	T	C	0.000261484	27.8979
GGH:Q92820:OID20416:v1	17:44221169:CAAAAAAAAAA:C:imp:v1	17:44296355_G_A	17	44296355	46218989	G	A	0.000218584	27.7187
GGH:Q92820:OID20416:v1	17:44221169:CAAAAAAAAAA:C:imp:v1	17:44296522_T_C	17	44296522	46219156	T	C	0.000245367	27.8343
GGH:Q92820:OID20416:v1	17:44221169:CAAAAAAAAAA:C:imp:v1	rs144416125	17	44296523	46219157	G	A	0.000230331	27.7711
GGH:Q92820:OID20416:v1	17:44221169:CAAAAAAAAAA:C:imp:v1	17:44296845_A_C	17	44296845	46219479	A	C	0.000438899	28.4158
GGH:Q92820:OID20416:v1	17:44221169:CAAAAAAAAAA:C:imp:v1	17:44296846_G_A	17	44296846	46219480	G	A	0.000438899	28.4158
GGH:Q92820:OID20416:v1	17:44221169:CAAAAAAAAAA:C:imp:v1	rs2696689	17	44297148	46219782	G	A	0.00014986	27.3412
GGH:Q92820:OID20416:v1	17:44221169:CAAAAAAAAAA:C:imp:v1	rs2458210	17	44298102	46220736	G	A	0.000265557	27.9134
GGH:Q92820:OID20416:v1	17:44221169:CAAAAAAAAAA:C:imp:v1	rs2469922	17	44298178	46220812	A	G	0.000260698	27.8949
GGH:Q92820:OID20416:v1	17:44221169:CAAAAAAAAAA:C:imp:v1	rs2429445	17	44298209	46220843	T	C	0.000253814	27.8681
GGH:Q92820:OID20416:v1	17:44221169:CAAAAAAAAAA:C:imp:v1	rs2429444	17	44298279	46220913	C	T	0.000265903	27.9147
GGH:Q92820:OID20416:v1	17:44221169:CAAAAAAAAAA:C:imp:v1	rs147642589	17	44300067	46222701	A	G	0.000156159	27.3824
GGH:Q92820:OID20416:v1	17:44221169:CAAAAAAAAAA:C:imp:v1	17:44301546_T_C	17	44301546	46224180	T	C	0.000196784	27.6136
GGH:Q92820:OID20416:v1	17:44221169:CAAAAAAAAAA:C:imp:v1	rs2907488	17	44302752	46225386	G	A	0.000171341	27.4752
GGH:Q92820:OID20416:v1	17:44221169:CAAAAAAAAAA:C:imp:v1	rs2532403	17	44302904	46225538	T	C	0.000169157	27.4624
GGH:Q92820:OID20416:v1	17:44221169:CAAAAAAAAAA:C:imp:v1	17:44303525_G_A	17	44303525	46226159	G	A	0.000183212	27.5422
GGH:Q92820:OID20416:v1	17:44221169:CAAAAAAAAAA:C:imp:v1	17:44303606_AG_A	17	44303606	46226240	AG	A	0.000191516	27.5865
GGH:Q92820:OID20416:v1	17:44221169:CAAAAAAAAAA:C:imp:v1	17:44303668_G_T	17	44303668	46226302	G	T	0.000182057	27.5359
GGH:Q92820:OID20416:v1	17:44221169:CAAAAAAAAAA:C:imp:v1	rs62070943	17	44304203	46226837	T	C	0.000191255	27.5852
GGH:Q92820:OID20416:v1	17:44221169:CAAAAAAAAAA:C:imp:v1	17:44304298_T_A	17	44304298	46226932	T	A	0.000191255	27.5852
GGH:Q92820:OID20416:v1	17:44221169:CAAAAAAAAAA:C:imp:v1	rs76070179	17	44304490	46227124	T	C	0.000221057	27.73
GGH:Q92820:OID20416:v1	17:44221169:CAAAAAAAAAA:C:imp:v1	rs57631148	17	44304740	46227374	A	T	0.000220306	27.7266
GGH:Q92820:OID20416:v1	17:44221169:CAAAAAAAAAA:C:imp:v1	17:44304910_G_C	17	44304910	46227544	G	C	0.000223686	27.7418
GGH:Q92820:OID20416:v1	17:44221169:CAAAAAAAAAA:C:imp:v1	rs382104	17	44305026	46227660	G	A	0.00031389	28.0806
GGH:Q92820:OID20416:v1	17:44221169:CAAAAAAAAAA:C:imp:v1	rs2260227	17	44305199	46227833	T	C	0.0004897	28.5253
GGH:Q92820:OID20416:v1	17:44221169:CAAAAAAAAAA:C:imp:v1	rs445354	17	44305252	46227886	G	A	0.000219925	27.7248
GGH:Q92820:OID20416:v1	17:44221169:CAAAAAAAAAA:C:imp:v1	rs2532392	17	44309856	46232490	G	A	0.000192647	27.5924
GGH:Q92820:OID20416:v1	17:44221169:CAAAAAAAAAA:C:imp:v1	rs2696682	17	44310101	46232735	A	G	0.000252213	27.8618
GGH:Q92820:OID20416:v1	17:44221169:CAAAAAAAAAA:C:imp:v1	rs2469927	17	44310164	46232798	T	C	0.000191262	27.5852
GGH:Q92820:OID20416:v1	17:44221169:CAAAAAAAAAA:C:imp:v1	rs3108507	17	44310234	46232868	T	C	0.000192047	27.5893
GGH:Q92820:OID20416:v1	17:44221169:CAAAAAAAAAA:C:imp:v1	rs375860768	17	44310961	46233595	A	AT	0.000208545	27.6717
GGH:Q92820:OID20416:v1	17:44221169:CAAAAAAAAAA:C:imp:v1	rs62073062	17	44312911	46235545	G	T	0.000202748	27.6435
GGH:Q92820:OID20416:v1	17:44221169:CAAAAAAAAAA:C:imp:v1	rs2532385	17	44313950	46236584	C	A	0.000155088	27.3755
GGH:Q92820:OID20416:v1	17:44221169:CAAAAAAAAAA:C:imp:v1	rs2696675	17	44314066	46236700	A	G	0.000155172	27.3761
GGH:Q92820:OID20416:v1	17:44221169:CAAAAAAAAAA:C:imp:v1	rs112493812	17	44314179	46236813	G	A	0.000149033	27.3357
GGH:Q92820:OID20416:v1	17:44221169:CAAAAAAAAAA:C:imp:v1	rs55653937	17	44316076	46238710	G	T	0.000152409	27.3581
GGH:Q92820:OID20416:v1	17:44221169:CAAAAAAAAAA:C:imp:v1	rs55744103	17	44316280	46238914	T	C	0.00015533	27.3771
GGH:Q92820:OID20416:v1	17:44221169:CAAAAAAAAAA:C:imp:v1	rs62073097	17	44316389	46239023	G	A	0.000156183	27.3826
GGH:Q92820:OID20416:v1	17:44221169:CAAAAAAAAAA:C:imp:v1	rs62073098	17	44316449	46239083	A	C	0.000145996	27.3151
GGH:Q92820:OID20416:v1	17:44221169:CAAAAAAAAAA:C:imp:v1	rs149753849	17	44316509	46239143	G	C	0.000737809	28.9352
GGH:Q92820:OID20416:v1	17:44221169:CAAAAAAAAAA:C:imp:v1	17:44316878_CA_C	17	44316878	46239512	CA	C	0.000153047	27.3623
GGH:Q92820:OID20416:v1	17:44221169:CAAAAAAAAAA:C:imp:v1	rs2696671	17	44316888	46239522	A	G	0.000178669	27.5171
GGH:Q92820:OID20416:v1	17:44221169:CAAAAAAAAAA:C:imp:v1	rs2696670	17	44317103	46239737	T	C	0.000152789	27.3606
GGH:Q92820:OID20416:v1	17:44221169:CAAAAAAAAAA:C:imp:v1	rs2696668	17	44318184	46240818	A	G	0.000154396	27.3711
GGH:Q92820:OID20416:v1	17:44221169:CAAAAAAAAAA:C:imp:v1	rs3110331	17	44318575	46241209	T	G	0.000349604	28.1883
GGH:Q92820:OID20416:v1	17:44221169:CAAAAAAAAAA:C:imp:v1	rs2696591	17	44318663	46241297	G	A	0.000223084	27.7391
GGH:Q92820:OID20416:v1	17:44221169:CAAAAAAAAAA:C:imp:v1	rs2696593	17	44318665	46241299	T	C	0.000596364	28.7224
GGH:Q92820:OID20416:v1	17:44221169:CAAAAAAAAAA:C:imp:v1	rs2696606	17	44318863	46241497	T	C	0.000648387	28.806
GGH:Q92820:OID20416:v1	17:44221169:CAAAAAAAAAA:C:imp:v1	rs2696607	17	44319167	46241801	G	A	0.000183342	27.5429
GGH:Q92820:OID20416:v1	17:44221169:CAAAAAAAAAA:C:imp:v1	rs2668632	17	44319366	46242000	C	T	0.000147815	27.3275
GGH:Q92820:OID20416:v1	17:44221169:CAAAAAAAAAA:C:imp:v1	rs2532382	17	44319369	46242003	T	C	0.000147776	27.3272
GGH:Q92820:OID20416:v1	17:44221169:CAAAAAAAAAA:C:imp:v1	rs2732715	17	44321527	46244161	C	T	0.000166403	27.446
GGH:Q92820:OID20416:v1	17:44221169:CAAAAAAAAAA:C:imp:v1	rs62073105	17	44322922	46245556	A	G	0.000147819	27.3275
GGH:Q92820:OID20416:v1	17:44221169:CAAAAAAAAAA:C:imp:v1	rs1724404	17	44323425	46246059	C	T	0.000622264	28.7649
GGH:Q92820:OID20416:v1	17:44221169:CAAAAAAAAAA:C:imp:v1	rs1706723	17	44324048	46246682	A	G	0.000314687	28.0831
GGH:Q92820:OID20416:v1	17:44221169:CAAAAAAAAAA:C:imp:v1	rs2668639	17	44324539	46247173	T	C	0.00151792	29.6566
GGH:Q92820:OID20416:v1	17:44221169:CAAAAAAAAAA:C:imp:v1	rs62073112	17	44324572	46247206	A	G	0.000345137	28.1755
GGH:Q92820:OID20416:v1	17:44221169:CAAAAAAAAAA:C:imp:v1	17:44325593_TAA_T	17	44325593	46248227	TAA	T	0.000251465	27.8588
GGH:Q92820:OID20416:v1	17:44221169:CAAAAAAAAAA:C:imp:v1	17:44325782_CCT_C	17	44325782	46248416	CCT	C	0.000358073	28.2123
GGH:Q92820:OID20416:v1	17:44221169:CAAAAAAAAAA:C:imp:v1	rs2257575	17	44326063	46248697	T	G	0.000371245	28.2484
GGH:Q92820:OID20416:v1	17:44221169:CAAAAAAAAAA:C:imp:v1	rs2463525	17	44326396	46249030	T	C	0.000371929	28.2502
GGH:Q92820:OID20416:v1	17:44221169:CAAAAAAAAAA:C:imp:v1	rs2668641	17	44326509	46249143	G	A	0.00033747	28.153
GGH:Q92820:OID20416:v1	17:44221169:CAAAAAAAAAA:C:imp:v1	rs2257639	17	44327082	46249716	G	T	0.000564418	28.6673
GGH:Q92820:OID20416:v1	17:44221169:CAAAAAAAAAA:C:imp:v1	rs2458185	17	44327370	46250004	C	A	0.000305855	28.0547
GGH:Q92820:OID20416:v1	17:44221169:CAAAAAAAAAA:C:imp:v1	rs2907480	17	44327712	46250346	C	T	0.00019521	27.6056
GGH:Q92820:OID20416:v1	17:44221169:CAAAAAAAAAA:C:imp:v1	rs2458186	17	44327958	46250592	C	G	0.000391069	28.3004
GGH:Q92820:OID20416:v1	17:44221169:CAAAAAAAAAA:C:imp:v1	17:44328260_TCTTCCTCTTCCTCTC_T	17	44328260	46250894	TCTTCCTCTTCCTCTC	T	0.000191498	27.5864
GGH:Q92820:OID20416:v1	17:44221169:CAAAAAAAAAA:C:imp:v1	rs1706729	17	44328668	46251302	A	G	0.000388903	28.2949
GGH:Q92820:OID20416:v1	17:44221169:CAAAAAAAAAA:C:imp:v1	rs2907478	17	44331297	46253931	G	T	0.000219009	27.7207
GGH:Q92820:OID20416:v1	17:44221169:CAAAAAAAAAA:C:imp:v1	rs2732625	17	44332429	46255063	C	T	0.000197136	27.6154
GGH:Q92820:OID20416:v1	17:44221169:CAAAAAAAAAA:C:imp:v1	rs62073155	17	44333121	46255755	G	A	0.000158903	27.3998
GGH:Q92820:OID20416:v1	17:44221169:CAAAAAAAAAA:C:imp:v1	rs190796367	17	44333293	46255927	A	G	0.000160962	27.4127
GGH:Q92820:OID20416:v1	17:44221169:CAAAAAAAAAA:C:imp:v1	rs150592114	17	44333331	46255965	A	G	0.00026075	27.8951
GGH:Q92820:OID20416:v1	17:44221169:CAAAAAAAAAA:C:imp:v1	rs113343751	17	44333532	46256166	C	G	0.000152233	27.357
GGH:Q92820:OID20416:v1	17:44221169:CAAAAAAAAAA:C:imp:v1	rs62073156	17	44333568	46256202	T	C	0.000139872	27.2723
GGH:Q92820:OID20416:v1	17:44221169:CAAAAAAAAAA:C:imp:v1	rs41490145	17	44334288	46256922	C	G	0.000362003	28.2232
GGH:Q92820:OID20416:v1	17:44221169:CAAAAAAAAAA:C:imp:v1	rs1034927	17	44334419	46257053	C	T	0.000579488	28.6937
GGH:Q92820:OID20416:v1	17:44221169:CAAAAAAAAAA:C:imp:v1	rs62074562	17	44334768	46257402	A	G	0.000332192	28.1373
GGH:Q92820:OID20416:v1	17:44221169:CAAAAAAAAAA:C:imp:v1	rs2696429	17	44335274	46257908	G	A	0.000415166	28.3602
GGH:Q92820:OID20416:v1	17:44221169:CAAAAAAAAAA:C:imp:v1	rs139077859	17	44335579	46258213	G	A	0.00101215	29.2514
GGH:Q92820:OID20416:v1	17:44221169:CAAAAAAAAAA:C:imp:v1	rs147431626	17	44335635	46258269	G	A	0.000878953	29.1103
GGH:Q92820:OID20416:v1	17:44221169:CAAAAAAAAAA:C:imp:v1	rs76155390	17	44335752	46258386	T	C	0.000395361	28.3113
GGH:Q92820:OID20416:v1	17:44221169:CAAAAAAAAAA:C:imp:v1	rs62074563	17	44335806	46258440	A	C	0.000709505	28.8961
GGH:Q92820:OID20416:v1	17:44221169:CAAAAAAAAAA:C:imp:v1	rs62074564	17	44335818	46258452	A	G	0.000395415	28.3115
GGH:Q92820:OID20416:v1	17:44221169:CAAAAAAAAAA:C:imp:v1	rs62074565	17	44335865	46258499	A	G	0.000608196	28.742
GGH:Q92820:OID20416:v1	17:44221169:CAAAAAAAAAA:C:imp:v1	17:44335895_CAT_C	17	44335895	46258529	CAT	C	0.00103705	29.2757
GGH:Q92820:OID20416:v1	17:44221169:CAAAAAAAAAA:C:imp:v1	rs62074566	17	44336237	46258871	C	T	0.000543985	28.6305
GGH:Q92820:OID20416:v1	17:44221169:CAAAAAAAAAA:C:imp:v1	rs2957321	17	44336594	46259228	G	A	0.000376604	28.2627
GGH:Q92820:OID20416:v1	17:44221169:CAAAAAAAAAA:C:imp:v1	17:44336619_AGGG_A	17	44336619	46259253	AGGG	A	0.000384645	28.2839
GGH:Q92820:OID20416:v1	17:44221169:CAAAAAAAAAA:C:imp:v1	rs2469937	17	44336976	46259610	C	T	0.000147784	27.3273
GGH:Q92820:OID20416:v1	17:44221169:CAAAAAAAAAA:C:imp:v1	rs36061720	17	44337429	46260063	G	C	0.000340887	28.1631
GGH:Q92820:OID20416:v1	17:44221169:CAAAAAAAAAA:C:imp:v1	17:44337986_CTTTTTTT_C	17	44337986	46260620	CTTTTTTT	C	0.0003801	28.272
GGH:Q92820:OID20416:v1	17:44221169:CAAAAAAAAAA:C:imp:v1	rs2696430	17	44338279	46260913	G	C	0.000431729	28.3993
GGH:Q92820:OID20416:v1	17:44221169:CAAAAAAAAAA:C:imp:v1	rs2696431	17	44338280	46260914	T	A	0.000934336	29.1714
GGH:Q92820:OID20416:v1	17:44221169:CAAAAAAAAAA:C:imp:v1	rs2696432	17	44338285	46260919	C	T	0.000855868	29.0837
GGH:Q92820:OID20416:v1	17:44221169:CAAAAAAAAAA:C:imp:v1	rs2950655	17	44338404	46261038	G	A	0.00086304	29.092
GGH:Q92820:OID20416:v1	17:44221169:CAAAAAAAAAA:C:imp:v1	rs2942185	17	44338422	46261056	G	A	0.00086304	29.092
GGH:Q92820:OID20416:v1	17:44221169:CAAAAAAAAAA:C:imp:v1	rs2950656	17	44338433	46261067	T	A	0.000867615	29.0973
GGH:Q92820:OID20416:v1	17:44221169:CAAAAAAAAAA:C:imp:v1	17:44338640_TATC_T	17	44338640	46261274	TATC	T	0.00198561	29.9252
GGH:Q92820:OID20416:v1	17:44221169:CAAAAAAAAAA:C:imp:v1	rs2463514	17	44338869	46261503	C	T	0.000313793	28.0803
GGH:Q92820:OID20416:v1	17:44221169:CAAAAAAAAAA:C:imp:v1	rs78903072	17	44338966	46261600	A	C	0.000155121	27.3758
GGH:Q92820:OID20416:v1	17:44221169:CAAAAAAAAAA:C:imp:v1	rs79928920	17	44338967	46261601	T	C	0.000156053	27.3817
GGH:Q92820:OID20416:v1	17:44221169:CAAAAAAAAAA:C:imp:v1	rs34677756	17	44339003	46261637	G	T	0.000180267	27.526
GGH:Q92820:OID20416:v1	17:44221169:CAAAAAAAAAA:C:imp:v1	17:44339109_AAAAAAAG_A	17	44339109	46261743	AAAAAAAG	A	0.000256934	27.8804
GGH:Q92820:OID20416:v1	17:44221169:CAAAAAAAAAA:C:imp:v1	rs62074572	17	44339153	46261787	A	G	0.00115076	29.3797
GGH:Q92820:OID20416:v1	17:44221169:CAAAAAAAAAA:C:imp:v1	rs62074573	17	44339174	46261808	C	T	0.00115085	29.3798
GGH:Q92820:OID20416:v1	17:44221169:CAAAAAAAAAA:C:imp:v1	rs113178301	17	44339354	46261988	T	C	0.00158888	29.7023
GGH:Q92820:OID20416:v1	17:44221169:CAAAAAAAAAA:C:imp:v1	rs80290584	17	44339375	46262009	A	G	0.00162774	29.7265
GGH:Q92820:OID20416:v1	17:44221169:CAAAAAAAAAA:C:imp:v1	rs2732685	17	44339408	46262042	C	T	0.000516233	28.5781
GGH:Q92820:OID20416:v1	17:44221169:CAAAAAAAAAA:C:imp:v1	rs2532349	17	44339473	46262107	A	G	0.000393296	28.3061
GGH:Q92820:OID20416:v1	17:44221169:CAAAAAAAAAA:C:imp:v1	rs34046424	17	44339513	46262147	A	C	0.00176347	29.8066
GGH:Q92820:OID20416:v1	17:44221169:CAAAAAAAAAA:C:imp:v1	rs77917260	17	44339607	46262241	C	T	0.000139865	27.2722
GGH:Q92820:OID20416:v1	17:44221169:CAAAAAAAAAA:C:imp:v1	rs79947689	17	44339608	46262242	A	G	0.00195217	29.9082
GGH:Q92820:OID20416:v1	17:44221169:CAAAAAAAAAA:C:imp:v1	rs36036607	17	44339651	46262285	T	C	0.00163634	29.7318
GGH:Q92820:OID20416:v1	17:44221169:CAAAAAAAAAA:C:imp:v1	rs2732683	17	44339665	46262299	C	G	0.00135767	29.5451
GGH:Q92820:OID20416:v1	17:44221169:CAAAAAAAAAA:C:imp:v1	rs2732682	17	44339675	46262309	T	C	0.00135767	29.5451
GGH:Q92820:OID20416:v1	17:44221169:CAAAAAAAAAA:C:imp:v1	rs2668687	17	44339712	46262346	T	G	0.00156509	29.6872
GGH:Q92820:OID20416:v1	17:44221169:CAAAAAAAAAA:C:imp:v1	rs2696436	17	44339966	46262600	T	A	0.00128473	29.4898
GGH:Q92820:OID20416:v1	17:44221169:CAAAAAAAAAA:C:imp:v1	rs2668686	17	44340021	46262655	C	T	0.0012263	29.4433
GGH:Q92820:OID20416:v1	17:44221169:CAAAAAAAAAA:C:imp:v1	rs2668685	17	44340151	46262785	T	C	0.000145106	27.309
GGH:Q92820:OID20416:v1	17:44221169:CAAAAAAAAAA:C:imp:v1	17:44340153_GAA_G	17	44340153	46262787	GAA	G	0.000337507	28.1531
GGH:Q92820:OID20416:v1	17:44221169:CAAAAAAAAAA:C:imp:v1	rs2732681	17	44340328	46262962	A	C	0.000372009	28.2505
GGH:Q92820:OID20416:v1	17:44221169:CAAAAAAAAAA:C:imp:v1	rs2266456	17	44340506	46263140	C	G	0.000224447	27.7452
GGH:Q92820:OID20416:v1	17:44221169:CAAAAAAAAAA:C:imp:v1	rs2266455	17	44340525	46263159	A	C	0.000222459	27.7363
GGH:Q92820:OID20416:v1	17:44221169:CAAAAAAAAAA:C:imp:v1	rs62071565	17	44340942	46263576	T	C	0.000335589	28.1474
GGH:Q92820:OID20416:v1	17:44221169:CAAAAAAAAAA:C:imp:v1	rs2458211	17	44341609	46264243	T	C	0.00100453	29.2438
GGH:Q92820:OID20416:v1	17:44221169:CAAAAAAAAAA:C:imp:v1	rs2668711	17	44341627	46264261	G	T	0.00100453	29.2438
GGH:Q92820:OID20416:v1	17:44221169:CAAAAAAAAAA:C:imp:v1	17:44341868_CA_C	17	44341868	46264502	CA	C	0.000406641	28.3395
GGH:Q92820:OID20416:v1	17:44221169:CAAAAAAAAAA:C:imp:v1	rs2732679	17	44341870	46264504	A	C	0.000797166	29.0126
GGH:Q92820:OID20416:v1	17:44221169:CAAAAAAAAAA:C:imp:v1	rs2696437	17	44342327	46264961	T	G	0.0014706	29.625
GGH:Q92820:OID20416:v1	17:44221169:CAAAAAAAAAA:C:imp:v1	rs2732676	17	44342404	46265038	A	C	0.000801561	29.0181
GGH:Q92820:OID20416:v1	17:44221169:CAAAAAAAAAA:C:imp:v1	rs147456794	17	44342461	46265095	A	AGCTT	0.00126433	29.4738
GGH:Q92820:OID20416:v1	17:44221169:CAAAAAAAAAA:C:imp:v1	17:44342482_GT_G	17	44342482	46265116	GT	G	0.000337606	28.1534
GGH:Q92820:OID20416:v1	17:44221169:CAAAAAAAAAA:C:imp:v1	rs2668713	17	44342513	46265147	T	C	0.0012582	29.469
GGH:Q92820:OID20416:v1	17:44221169:CAAAAAAAAAA:C:imp:v1	rs2429440	17	44342563	46265197	A	G	0.00125724	29.4682
GGH:Q92820:OID20416:v1	17:44221169:CAAAAAAAAAA:C:imp:v1	rs372661098	17	44342738	46265372	C	CCTT	0.000237896	27.8034
GGH:Q92820:OID20416:v1	17:44221169:CAAAAAAAAAA:C:imp:v1	rs62071573	17	44342994	46265628	C	T	0.000205279	27.6559
GGH:Q92820:OID20416:v1	17:44221169:CAAAAAAAAAA:C:imp:v1	rs2950706	17	44343004	46265638	C	T	0.00110377	29.338
GGH:Q92820:OID20416:v1	17:44221169:CAAAAAAAAAA:C:imp:v1	rs2942172	17	44343084	46265718	T	G	0.00164744	29.7385
GGH:Q92820:OID20416:v1	17:44221169:CAAAAAAAAAA:C:imp:v1	rs2950705	17	44343121	46265755	A	G	0.000197803	27.6188
GGH:Q92820:OID20416:v1	17:44221169:CAAAAAAAAAA:C:imp:v1	rs34200189	17	44343125	46265759	C	T	0.000615562	28.7541
GGH:Q92820:OID20416:v1	17:44221169:CAAAAAAAAAA:C:imp:v1	rs2950704	17	44343192	46265826	G	A	0.0014391	29.6033
GGH:Q92820:OID20416:v1	17:44221169:CAAAAAAAAAA:C:imp:v1	rs34782243	17	44343282	46265916	G	A	0.000175216	27.4976
GGH:Q92820:OID20416:v1	17:44221169:CAAAAAAAAAA:C:imp:v1	rs2668714	17	44343291	46265925	C	G	0.000175216	27.4976
GGH:Q92820:OID20416:v1	17:44221169:CAAAAAAAAAA:C:imp:v1	rs2668715	17	44343304	46265938	T	A	0.000180284	27.5261
GGH:Q92820:OID20416:v1	17:44221169:CAAAAAAAAAA:C:imp:v1	rs2668716	17	44343371	46266005	G	A	0.000186808	27.5616
GGH:Q92820:OID20416:v1	17:44221169:CAAAAAAAAAA:C:imp:v1	rs2668717	17	44343392	46266026	G	A	0.00162926	29.7274
GGH:Q92820:OID20416:v1	17:44221169:CAAAAAAAAAA:C:imp:v1	rs2696692	17	44343719	46266353	C	T	0.000545738	28.6337
GGH:Q92820:OID20416:v1	17:44221169:CAAAAAAAAAA:C:imp:v1	rs2532344	17	44343930	46266564	A	G	0.000882538	29.1143
GGH:Q92820:OID20416:v1	17:44221169:CAAAAAAAAAA:C:imp:v1	rs2532343	17	44344097	46266731	G	C	0.000640001	28.793
GGH:Q92820:OID20416:v1	17:44221169:CAAAAAAAAAA:C:imp:v1	rs2696690	17	44344178	46266812	T	G	0.000405587	28.3369
GGH:Q92820:OID20416:v1	17:44221169:CAAAAAAAAAA:C:imp:v1	rs112535292	17	44344300	46266934	G	T	0.000375071	28.2587
GGH:Q92820:OID20416:v1	17:44221169:CAAAAAAAAAA:C:imp:v1	rs112534607	17	44344376	46267010	G	A	0.000164294	27.4332
GGH:Q92820:OID20416:v1	17:44221169:CAAAAAAAAAA:C:imp:v1	rs111413387	17	44344409	46267043	A	C	0.00021094	27.6831
GGH:Q92820:OID20416:v1	17:44221169:CAAAAAAAAAA:C:imp:v1	rs62071575	17	44344456	46267090	T	C	0.000209393	27.6758
GGH:Q92820:OID20416:v1	17:44221169:CAAAAAAAAAA:C:imp:v1	rs111854089	17	44344541	46267175	C	A	0.000145441	27.3113
GGH:Q92820:OID20416:v1	17:44221169:CAAAAAAAAAA:C:imp:v1	rs117995241	17	44344595	46267229	G	T	0.000166302	27.4453
GGH:Q92820:OID20416:v1	17:44221169:CAAAAAAAAAA:C:imp:v1	rs2732649	17	44344810	46267444	T	G	0.000661595	28.8262
GGH:Q92820:OID20416:v1	17:44221169:CAAAAAAAAAA:C:imp:v1	rs2732650	17	44344988	46267622	C	G	0.000509048	28.5641
GGH:Q92820:OID20416:v1	17:44221169:CAAAAAAAAAA:C:imp:v1	rs138875687	17	44345047	46267681	A	ACT	0.00031269	28.0768
GGH:Q92820:OID20416:v1	17:44221169:CAAAAAAAAAA:C:imp:v1	rs2532340	17	44345653	46268287	A	G	0.000369375	28.2434
GGH:Q92820:OID20416:v1	17:44221169:CAAAAAAAAAA:C:imp:v1	rs2532339	17	44345668	46268302	A	G	0.00264561	30.2122
GGH:Q92820:OID20416:v1	17:44221169:CAAAAAAAAAA:C:imp:v1	rs2532338	17	44346039	46268673	A	G	0.000846025	29.0721
GGH:Q92820:OID20416:v1	17:44221169:CAAAAAAAAAA:C:imp:v1	rs2696561	17	44346393	46269027	C	G	0.00143896	29.6032
GGH:Q92820:OID20416:v1	17:44221169:CAAAAAAAAAA:C:imp:v1	rs2732656	17	44347165	46269799	T	C	0.000241163	27.817
GGH:Q92820:OID20416:v1	17:44221169:CAAAAAAAAAA:C:imp:v1	rs2668724	17	44347638	46270272	C	T	0.000197441	27.617
GGH:Q92820:OID20416:v1	17:44221169:CAAAAAAAAAA:C:imp:v1	17:44347931_TTAACTCAGGCA_T	17	44347931	46270565	TTAACTCAGGCA	T	0.000621266	28.7633
GGH:Q92820:OID20416:v1	17:44221169:CAAAAAAAAAA:C:imp:v1	rs2429439	17	44348221	46270855	A	G	0.000269759	27.9291
GGH:Q92820:OID20416:v1	17:44221169:CAAAAAAAAAA:C:imp:v1	rs2732713	17	44348593	46271227	A	G	0.000716257	28.9056
GGH:Q92820:OID20416:v1	17:44221169:CAAAAAAAAAA:C:imp:v1	rs2732712	17	44348932	46271566	T	G	0.000823337	29.0449
GGH:Q92820:OID20416:v1	17:44221169:CAAAAAAAAAA:C:imp:v1	rs2696551	17	44349234	46271868	C	T	0.000317694	28.0926
GGH:Q92820:OID20416:v1	17:44221169:CAAAAAAAAAA:C:imp:v1	rs2696550	17	44349290	46271924	C	G	0.000324465	28.1137
GGH:Q92820:OID20416:v1	17:44221169:CAAAAAAAAAA:C:imp:v1	rs2532330	17	44349867	46272501	G	A	0.000334784	28.145
GGH:Q92820:OID20416:v1	17:44221169:CAAAAAAAAAA:C:imp:v1	rs2696546	17	44350919	46273553	A	C	0.000830482	29.0535
GGH:Q92820:OID20416:v1	17:44221169:CAAAAAAAAAA:C:imp:v1	rs2696545	17	44351087	46273721	T	C	0.000282956	27.9768
GGH:Q92820:OID20416:v1	17:44221169:CAAAAAAAAAA:C:imp:v1	rs2696542	17	44351533	46274167	A	G	0.000221911	27.7338
GGH:Q92820:OID20416:v1	17:44221169:CAAAAAAAAAA:C:imp:v1	rs2668623	17	44352361	46274995	C	T	0.000561664	28.6624
GGH:Q92820:OID20416:v1	17:44221169:CAAAAAAAAAA:C:imp:v1	17:44352432_AT_A	17	44352432	46275066	AT	A	0.000316385	28.0885
GGH:Q92820:OID20416:v1	17:44221169:CAAAAAAAAAA:C:imp:v1	rs2696537	17	44352621	46275255	A	G	0.000371574	28.2493
GGH:Q92820:OID20416:v1	17:44221169:CAAAAAAAAAA:C:imp:v1	17:44352633_GT_G	17	44352633	46275267	GT	G	0.000349287	28.1874
GGH:Q92820:OID20416:v1	17:44221169:CAAAAAAAAAA:C:imp:v1	rs36039990	17	44352639	46275273	G	A	0.000316592	28.0892
GGH:Q92820:OID20416:v1	17:44221169:CAAAAAAAAAA:C:imp:v1	rs2668625	17	44352970	46275604	C	A	0.000157852	27.3932
GGH:Q92820:OID20416:v1	17:44221169:CAAAAAAAAAA:C:imp:v1	rs55843305	17	44353318	46275952	G	A	0.000142262	27.2892
GGH:Q92820:OID20416:v1	17:44221169:CAAAAAAAAAA:C:imp:v1	rs55705096	17	44353343	46275977	G	A	0.00013711	27.2523
GGH:Q92820:OID20416:v1	17:44221169:CAAAAAAAAAA:C:imp:v1	rs56026531	17	44353344	46275978	C	A	0.00013711	27.2523
GGH:Q92820:OID20416:v1	17:44221169:CAAAAAAAAAA:C:imp:v1	rs36050210	17	44353414	46276048	A	G	0.000403285	28.3312
GGH:Q92820:OID20416:v1	17:44221169:CAAAAAAAAAA:C:imp:v1	rs2668627	17	44353693	46276327	T	C	0.000212832	27.692
GGH:Q92820:OID20416:v1	17:44221169:CAAAAAAAAAA:C:imp:v1	rs2732702	17	44353728	46276362	T	G	0.000315278	28.085
GGH:Q92820:OID20416:v1	17:44221169:CAAAAAAAAAA:C:imp:v1	rs2732701	17	44354103	46276737	A	G	0.000577292	28.6899
GGH:Q92820:OID20416:v1	17:44221169:CAAAAAAAAAA:C:imp:v1	rs2668629	17	44354231	46276865	A	G	0.000293867	28.0147
GGH:Q92820:OID20416:v1	17:44221169:CAAAAAAAAAA:C:imp:v1	rs2696535	17	44355130	46277764	A	G	0.00319261	30.4001
GGH:Q92820:OID20416:v1	17:44221169:CAAAAAAAAAA:C:imp:v1	rs2696534	17	44355162	46277796	A	G	0.000320505	28.1014
GGH:Q92820:OID20416:v1	17:44221169:CAAAAAAAAAA:C:imp:v1	rs112082260	17	44355303	46277937	T	C	0.000295659	28.0208
GGH:Q92820:OID20416:v1	17:44221169:CAAAAAAAAAA:C:imp:v1	rs371894855	17	44355304	46277938	G	T	0.000151927	27.3549
GGH:Q92820:OID20416:v1	17:44221169:CAAAAAAAAAA:C:imp:v1	17:44355315_AT_A	17	44355315	46277949	AT	A	0.000302533	28.0437
GGH:Q92820:OID20416:v1	17:44221169:CAAAAAAAAAA:C:imp:v1	rs2696533	17	44355343	46277977	T	C	0.000272337	27.9386
GGH:Q92820:OID20416:v1	17:44221169:CAAAAAAAAAA:C:imp:v1	rs2696530	17	44355714	46278348	A	G	0.000458342	28.4592
GGH:Q92820:OID20416:v1	17:44221169:CAAAAAAAAAA:C:imp:v1	rs74807476	17	44355726	46278360	T	A	0.000365159	28.2319
GGH:Q92820:OID20416:v1	17:44221169:CAAAAAAAAAA:C:imp:v1	rs113677423	17	44355750	46278384	C	T	0.000930471	29.1672
GGH:Q92820:OID20416:v1	17:44221169:CAAAAAAAAAA:C:imp:v1	rs2696529	17	44356098	46278732	A	C	0.00337684	30.4562
GGH:Q92820:OID20416:v1	17:44221169:CAAAAAAAAAA:C:imp:v1	rs2696528	17	44356320	46278954	C	T	0.00297982	30.3312
GGH:Q92820:OID20416:v1	17:44221169:CAAAAAAAAAA:C:imp:v1	rs2696527	17	44356433	46279067	G	T	0.00597929	31.0276
GGH:Q92820:OID20416:v1	17:44221169:CAAAAAAAAAA:C:imp:v1	rs2696525	17	44356637	46279271	C	T	0.00324811	30.4174
GGH:Q92820:OID20416:v1	17:44221169:CAAAAAAAAAA:C:imp:v1	rs2732696	17	44356682	46279316	G	A	0.00312006	30.3772
GGH:Q92820:OID20416:v1	17:44221169:CAAAAAAAAAA:C:imp:v1	rs2732695	17	44356770	46279404	G	A	0.00332685	30.4413
GGH:Q92820:OID20416:v1	17:44221169:CAAAAAAAAAA:C:imp:v1	rs2696522	17	44356890	46279524	T	C	0.000216799	27.7105
GGH:Q92820:OID20416:v1	17:44221169:CAAAAAAAAAA:C:imp:v1	rs17588637	17	44357297	46279931	G	T	0.000336322	28.1496
GGH:Q92820:OID20416:v1	17:44221169:CAAAAAAAAAA:C:imp:v1	rs112254607	17	44357392	46280026	C	A	0.00426773	30.6904
GGH:Q92820:OID20416:v1	17:44221169:CAAAAAAAAAA:C:imp:v1	rs74839514	17	44357453	46280087	G	T	0.000387694	28.2918
GGH:Q92820:OID20416:v1	17:44221169:CAAAAAAAAAA:C:imp:v1	rs2696518	17	44357885	46280519	T	G	0.000139657	27.2707
GGH:Q92820:OID20416:v1	17:44221169:CAAAAAAAAAA:C:imp:v1	rs2696515	17	44358109	46280743	A	T	0.000232578	27.7808
GGH:Q92820:OID20416:v1	17:44221169:CAAAAAAAAAA:C:imp:v1	rs2532323	17	44358146	46280780	G	A	0.00196758	29.9161
GGH:Q92820:OID20416:v1	17:44221169:CAAAAAAAAAA:C:imp:v1	rs2532322	17	44358428	46281062	G	A	0.000203621	27.6478
GGH:Q92820:OID20416:v1	17:44221169:CAAAAAAAAAA:C:imp:v1	rs2532321	17	44358561	46281195	G	A	0.000182071	27.5359
GGH:Q92820:OID20416:v1	17:44221169:CAAAAAAAAAA:C:imp:v1	rs2696514	17	44358562	46281196	C	T	0.000182071	27.5359
GGH:Q92820:OID20416:v1	17:44221169:CAAAAAAAAAA:C:imp:v1	rs79523636	17	44359499	46282133	C	T	0.000444055	28.4275
GGH:Q92820:OID20416:v1	17:44221169:CAAAAAAAAAA:C:imp:v1	rs192856660	17	44359779	46282413	G	T	0.000377839	28.266
GGH:Q92820:OID20416:v1	17:44221169:CAAAAAAAAAA:C:imp:v1	rs184837332	17	44359783	46282417	G	T	0.00014471	27.3063
GGH:Q92820:OID20416:v1	17:44221169:CAAAAAAAAAA:C:imp:v1	rs2532318	17	44360580	46283214	C	G	0.00312853	30.3799
GGH:Q92820:OID20416:v1	17:44221169:CAAAAAAAAAA:C:imp:v1	rs2732623	17	44361007	46283641	T	G	0.0038756	30.594
GGH:Q92820:OID20416:v1	17:44221169:CAAAAAAAAAA:C:imp:v1	rs2696510	17	44361337	46283971	G	T	0.000147018	27.3221
GGH:Q92820:OID20416:v1	17:44221169:CAAAAAAAAAA:C:imp:v1	rs2458218	17	44361383	46284017	T	C	0.0010241	29.2631
GGH:Q92820:OID20416:v1	17:44221169:CAAAAAAAAAA:C:imp:v1	rs2089713	17	44362552	46285186	C	T	0.000198391	27.6218
GGH:Q92820:OID20416:v1	17:44221169:CAAAAAAAAAA:C:imp:v1	rs2696504	17	44362633	46285267	G	T	0.000573583	28.6834
GGH:Q92820:OID20416:v1	17:44221169:CAAAAAAAAAA:C:imp:v1	rs2732620	17	44362865	46285499	A	C	0.000203115	27.6453
GGH:Q92820:OID20416:v1	17:44221169:CAAAAAAAAAA:C:imp:v1	rs2696501	17	44363885	46286519	G	T	0.00359069	30.5176
GGH:Q92820:OID20416:v1	17:44221169:CAAAAAAAAAA:C:imp:v1	17:44364019_GA_G	17	44364019	46286653	GA	G	0.000183638	27.5445
GGH:Q92820:OID20416:v1	17:44221169:CAAAAAAAAAA:C:imp:v1	rs56157000	17	44364699	46287333	C	T	0.000177912	27.5128
GGH:Q92820:OID20416:v1	17:44221169:CAAAAAAAAAA:C:imp:v1	rs2732613	17	44364829	46287463	A	C	0.000151519	27.3523
GGH:Q92820:OID20416:v1	17:44221169:CAAAAAAAAAA:C:imp:v1	rs2696495	17	44364864	46287498	C	T	0.000216046	27.707
GGH:Q92820:OID20416:v1	17:44221169:CAAAAAAAAAA:C:imp:v1	rs2532279	17	44365050	46287684	G	A	0.000169793	27.4661
GGH:Q92820:OID20416:v1	17:44221169:CAAAAAAAAAA:C:imp:v1	rs2732611	17	44365487	46288121	A	C	0.000398134	28.3183
GGH:Q92820:OID20416:v1	17:44221169:CAAAAAAAAAA:C:imp:v1	rs2696492	17	44365897	46288531	C	T	0.00305288	30.3554
GGH:Q92820:OID20416:v1	17:44221169:CAAAAAAAAAA:C:imp:v1	rs2532250	17	44366410	46289044	T	C	0.000220199	27.7261
GGH:Q92820:OID20416:v1	17:44221169:CAAAAAAAAAA:C:imp:v1	rs56130708	17	44366665	46289299	C	T	0.000143122	27.2952
GGH:Q92820:OID20416:v1	17:44221169:CAAAAAAAAAA:C:imp:v1	rs77011525	17	44367296	46289930	G	A	0.00374338	30.5593
GGH:Q92820:OID20416:v1	17:44221169:CAAAAAAAAAA:C:imp:v1	rs2732602	17	44367453	46290087	G	C	0.000192151	27.5898
GGH:Q92820:OID20416:v1	17:44221169:CAAAAAAAAAA:C:imp:v1	rs111769986	17	44368266	46290900	T	TA	0.000554699	28.65
GGH:Q92820:OID20416:v1	17:44221169:CAAAAAAAAAA:C:imp:v1	rs2532426	17	44368404	46291038	C	T	0.00030683	28.0578
GGH:Q92820:OID20416:v1	17:44221169:CAAAAAAAAAA:C:imp:v1	rs62073178	17	44368431	46291065	C	T	0.000371776	28.2498
GGH:Q92820:OID20416:v1	17:44221169:CAAAAAAAAAA:C:imp:v1	rs2258733	17	44368946	46291580	A	C	0.000505553	28.5572
GGH:Q92820:OID20416:v1	18:60200978:G:T:imp:v1	rs66534739	18	60106281	62439048	A	G	0.0138365	17.9075
GGH:Q92820:OID20416:v1	18:60200978:G:T:imp:v1	rs146005402	18	60107026	62439793	C	T	0.0134168	17.8767
GGH:Q92820:OID20416:v1	18:60200978:G:T:imp:v1	rs12965241	18	60108695	62441462	C	A	0.0147456	17.9712
GGH:Q92820:OID20416:v1	18:60200978:G:T:imp:v1	rs12970396	18	60109169	62441936	G	A	0.018287	18.1864
GGH:Q92820:OID20416:v1	18:60200978:G:T:imp:v1	rs12954056	18	60109560	62442327	C	T	0.016341	18.0739
GGH:Q92820:OID20416:v1	18:60200978:G:T:imp:v1	rs34715825	18	60110603	62443370	A	G	0.0164466	18.0803
GGH:Q92820:OID20416:v1	18:60200978:G:T:imp:v1	rs12455386	18	60111237	62444004	C	T	0.0188214	18.2152
GGH:Q92820:OID20416:v1	18:60200978:G:T:imp:v1	rs12967823	18	60112281	62445048	G	A	0.0111238	17.6893
GGH:Q92820:OID20416:v1	18:60200978:G:T:imp:v1	rs881316	18	60114850	62447617	G	A	0.00511662	16.9127
GGH:Q92820:OID20416:v1	18:60200978:G:T:imp:v1	18:60118932_AATC_A	18	60118932	62451699	AATC	A	0.00626518	17.1152
GGH:Q92820:OID20416:v1	18:60200978:G:T:imp:v1	rs28879769	18	60139378	62472145	A	T	0.0046246	16.8116
GGH:Q92820:OID20416:v1	18:60200978:G:T:imp:v1	rs34646530	18	60141655	62474422	C	T	0.00469859	16.8275
GGH:Q92820:OID20416:v1	18:60200978:G:T:imp:v1	rs67920318	18	60145933	62478700	A	T	0.00467943	16.8234
GGH:Q92820:OID20416:v1	18:60200978:G:T:imp:v1	rs17667515	18	60154316	62487083	T	A	0.0148905	17.9809
GGH:Q92820:OID20416:v1	18:60200978:G:T:imp:v1	rs12954590	18	60155750	62488517	C	T	0.0147619	17.9723
GGH:Q92820:OID20416:v1	18:60200978:G:T:imp:v1	rs34862266	18	60160345	62493112	C	T	0.0135084	17.8835
GGH:Q92820:OID20416:v1	18:60200978:G:T:imp:v1	rs62100895	18	60161365	62494132	A	G	0.00916048	17.4951
GGH:Q92820:OID20416:v1	18:60200978:G:T:imp:v1	rs1108167	18	60163025	62495792	A	G	0.0189723	18.2232
GGH:Q92820:OID20416:v1	18:60200978:G:T:imp:v1	rs34170196	18	60165636	62498403	C	T	0.0151017	17.995
GGH:Q92820:OID20416:v1	18:60200978:G:T:imp:v1	rs34619816	18	60166010	62498777	T	C	0.0146541	17.9649
GGH:Q92820:OID20416:v1	18:60200978:G:T:imp:v1	rs17729447	18	60166260	62499027	T	C	0.0199271	18.2723
GGH:Q92820:OID20416:v1	18:60200978:G:T:imp:v1	rs1473981	18	60166427	62499194	A	G	0.0179903	18.17
GGH:Q92820:OID20416:v1	18:60200978:G:T:imp:v1	rs12963963	18	60171604	62504371	C	T	0.016474	18.082
GGH:Q92820:OID20416:v1	18:60200978:G:T:imp:v1	rs17729560	18	60176527	62509294	C	T	0.0170035	18.1136
GGH:Q92820:OID20416:v1	18:60200978:G:T:imp:v1	rs7237414	18	60178691	62511458	C	T	0.0173955	18.1364
GGH:Q92820:OID20416:v1	18:60200978:G:T:imp:v1	rs35498422	18	60186060	62518827	C	T	0.0205247	18.3018
GGH:Q92820:OID20416:v1	18:60200978:G:T:imp:v1	18:60188148_AAAC_A	18	60188148	62520915	AAAC	A	0.0454859	19.0976
GGH:Q92820:OID20416:v1	18:60200978:G:T:imp:v1	rs71338276	18	60192741	62525508	G	GTA	0.0367755	18.885
GGH:Q92820:OID20416:v1	18:60200978:G:T:imp:v1	rs72941624	18	60193405	62526172	G	T	0.0353604	18.8458
GGH:Q92820:OID20416:v1	18:60200978:G:T:imp:v1	rs72941625	18	60193406	62526173	A	T	0.0358741	18.8602
GGH:Q92820:OID20416:v1	18:60200978:G:T:imp:v1	rs28444870	18	60194893	62527660	G	T	0.0514059	19.22
GGH:Q92820:OID20416:v1	18:60200978:G:T:imp:v1	rs12958166	18	60200978	62533745	G	T	0.0677711	19.4963
GGH:Q92820:OID20416:v1	18:60200978:G:T:imp:v1	rs35331358	18	60203140	62535907	C	A	0.055844	19.3028
GGH:Q92820:OID20416:v1	18:60200978:G:T:imp:v1	rs17668044	18	60203227	62535994	G	A	0.0559155	19.3041
GGH:Q92820:OID20416:v1	18:60200978:G:T:imp:v1	rs34290411	18	60203605	62536372	C	G	0.0566937	19.3179
GGH:Q92820:OID20416:v1	18:60200978:G:T:imp:v1	rs34284056	18	60203855	62536622	C	A	0.0601522	19.3771
GGH:Q92820:OID20416:v1	18:60200978:G:T:imp:v1	rs62098566	18	60205736	62538503	G	T	0.0531665	19.2536
GGH:Q92820:OID20416:v1	18:60200978:G:T:imp:v1	rs55722786	18	60206800	62539567	G	T	0.0371405	18.8949
GGH:Q92820:OID20416:v1	19:19388500:A:T:imp:v1	rs2228603	19	19329924	19219115	C	T	0.00414979	16.4667
GGH:Q92820:OID20416:v1	19:19388500:A:T:imp:v1	rs72999033	19	19366632	19255823	C	T	0.014867	17.7428
GGH:Q92820:OID20416:v1	19:19388500:A:T:imp:v1	rs756350040	19	19370340	19259531	TGACA	T	0.0629887	19.1866
GGH:Q92820:OID20416:v1	19:19388500:A:T:imp:v1	rs8105094	19	19374061	19263252	C	T	0.0149497	17.7484
GGH:Q92820:OID20416:v1	19:19388500:A:T:imp:v1	rs8105984	19	19374068	19263259	T	C	0.0149496	17.7484
GGH:Q92820:OID20416:v1	19:19388500:A:T:imp:v1	rs56831097	19	19376225	19265416	A	G	0.00277689	16.065
GGH:Q92820:OID20416:v1	19:19388500:A:T:imp:v1	rs58542926	19	19379549	19268740	C	T	0.201063	20.3473
GGH:Q92820:OID20416:v1	19:19388500:A:T:imp:v1	rs8107974	19	19388500	19277691	A	T	0.361594	20.9342
GGH:Q92820:OID20416:v1	19:19388500:A:T:imp:v1	rs8100204	19	19393714	19282905	G	A	0.0281594	18.3815
GGH:Q92820:OID20416:v1	19:19388500:A:T:imp:v1	rs200210321	19	19393890	19283081	A	AG	0.0919427	19.5648
GGH:Q92820:OID20416:v1	19:19388500:A:T:imp:v1	rs10401969	19	19407718	19296909	T	C	0.0262917	18.3129
GGH:Q92820:OID20416:v1	19:19388500:A:T:imp:v1	rs739846	19	19419071	19308262	G	A	0.019505	18.0143
GGH:Q92820:OID20416:v1	19:19388500:A:T:imp:v1	rs57962361	19	19425025	19314216	C	T	0.00708205	17.0012
GGH:Q92820:OID20416:v1	19:19388500:A:T:imp:v1	rs11668104	19	19426181	19315372	G	A	0.00740786	17.0462
GGH:Q92820:OID20416:v1	19:19388500:A:T:imp:v1	rs111234557	19	19436229	19325420	C	G	0.00593772	16.825
GGH:Q92820:OID20416:v1	19:19388500:A:T:imp:v1	rs11411903	19	19440064	19329255	T	TA	0.00932978	17.2769
GGH:Q92820:OID20416:v1	19:19388500:A:T:imp:v1	rs58489806	19	19456917	19346108	C	T	0.00847406	17.1807
GGH:Q92820:OID20416:v1	19:19388500:A:T:imp:v1	rs11672355	19	19462702	19351893	G	C	0.00878399	17.2166
GGH:Q92820:OID20416:v1	19:19388500:A:T:imp:v1	rs56255430	19	19477877	19367068	A	C	0.00847456	17.1807
GGH:Q92820:OID20416:v1	19:19388500:A:T:imp:v1	rs59148799	19	19484008	19373199	A	G	0.00474303	16.6003
GGH:Q92820:OID20416:v1	19:19388500:A:T:imp:v1	rs12052117	19	19485105	19374296	C	T	0.00554502	16.7566
GGH:Q92820:OID20416:v1	19:19388500:A:T:imp:v1	rs10408875	19	19503573	19392764	T	C	0.00279538	16.0716
GGH:Q92820:OID20416:v1	19:19388500:A:T:imp:v1	rs10415849	19	19505087	19394278	C	T	0.00361675	16.3292
GGH:Q92820:OID20416:v1	19:19388500:A:T:imp:v1	rs56241616	19	19506092	19395283	C	T	0.00334269	16.2504
GGH:Q92820:OID20416:v1	19:19388500:A:T:imp:v1	rs10408596	19	19512657	19401848	A	T	0.00344272	16.2799
GGH:Q92820:OID20416:v1	19:19388500:A:T:imp:v1	rs34324111	19	19513568	19402759	T	G	0.00296083	16.1291
GGH:Q92820:OID20416:v1	19:19388500:A:T:imp:v1	rs35629458	19	19513572	19402763	T	G	0.00296083	16.1291
GGH:Q92820:OID20416:v1	19:19388500:A:T:imp:v1	rs113460678	19	19513580	19402771	T	G	0.00296083	16.1291
GGH:Q92820:OID20416:v1	19:19388500:A:T:imp:v1	rs8182472	19	19539891	19429082	T	C	0.00261061	16.0033
GGH:Q92820:OID20416:v1	19:19388500:A:T:imp:v1	rs28720066	19	19572220	19461411	G	T	0.00409014	16.4522
GGH:Q92820:OID20416:v1	19:19388500:A:T:imp:v1	rs73002960	19	19582992	19472183	C	T	0.00397459	16.4236
GGH:Q92820:OID20416:v1	19:19388500:A:T:imp:v1	rs3794991	19	19610596	19499787	C	T	0.00268495	16.0313
GGH:Q92820:OID20416:v1	19:19388500:A:T:imp:v1	rs56273306	19	19621004	19510195	T	C	0.00320858	16.2095
GGH:Q92820:OID20416:v1	19:19388500:A:T:imp:v1	rs56397647	19	19642795	19531986	C	T	0.00406877	16.447
GGH:Q92820:OID20416:v1	19:54759361:T:C:imp:v1	rs12986064	19	54755133	54251270	T	C	0.141332	76.7363
GGH:Q92820:OID20416:v1	19:54759361:T:C:imp:v1	rs12975366	19	54759361	54255498	T	C	0.858406	78.5402
GGT1:P19440:OID21075:v1	1:16513926:A:G:imp:v1	rs1497406	1	16505320	16178825	A	G	0.121436	42.3899
GGT1:P19440:OID21075:v1	1:16513926:A:G:imp:v1	rs36086195	1	16510894	16184399	C	T	0.119871	42.377
GGT1:P19440:OID21075:v1	1:16513926:A:G:imp:v1	rs924204	1	16513926	16187431	A	G	0.200462	42.8912
GGT1:P19440:OID21075:v1	1:16513926:A:G:imp:v1	rs6656611	1	16515805	16189310	T	C	0.160711	42.6701
GGT1:P19440:OID21075:v1	1:16513926:A:G:imp:v1	rs6671165	1	16516110	16189615	G	A	0.130962	42.4654
GGT1:P19440:OID21075:v1	1:16513926:A:G:imp:v1	1:16516303_TAA_T	1	16516303	16189808	TAA	T	0.107443	42.2675
GGT1:P19440:OID21075:v1	1:16513926:A:G:imp:v1	rs6690317	1	16516585	16190090	T	C	0.125162	42.4201
GGT1:P19440:OID21075:v1	2:27598097:T:C:imp:v1	rs4665972	2	27598097	27375230	T	C	0.390117	22.4574
GGT1:P19440:OID21075:v1	2:27598097:T:C:imp:v1	rs1260326	2	27730940	27508073	T	C	0.152756	21.5198
GGT1:P19440:OID21075:v1	2:27598097:T:C:imp:v1	2:27739880_CT_C	2	27739880	27517013	CT	C	0.0616813	20.6129
GGT1:P19440:OID21075:v1	2:27598097:T:C:imp:v1	rs780094	2	27741237	27518370	T	C	0.168513	21.618
GGT1:P19440:OID21075:v1	2:27598097:T:C:imp:v1	rs780093	2	27742603	27519736	T	C	0.074921	20.8074
GGT1:P19440:OID21075:v1	2:27598097:T:C:imp:v1	rs141306206	2	27745764	27522897	GT	G	0.0104845	18.8408
GGT1:P19440:OID21075:v1	2:27598097:T:C:imp:v1	2:27748992_AT_A	2	27748992	27526125	AT	A	0.0786391	20.8558
GGT1:P19440:OID21075:v1	2:27598097:T:C:imp:v1	rs11127048	2	27752463	27529596	G	A	0.0230721	19.6296
GGT1:P19440:OID21075:v1	4:146821410:C:A:imp:v1	rs4835265	4	146821410	145900258	C	A	0.990598	46.8437
GGT1:P19440:OID21075:v1	11:58386049:A:AT:imp:v1	rs12797488	11	58174653	58407180	A	T	0.000878295	14.1044
GGT1:P19440:OID21075:v1	11:58386049:A:AT:imp:v1	rs12802819	11	58174747	58407274	T	G	0.000718759	13.904
GGT1:P19440:OID21075:v1	11:58386049:A:AT:imp:v1	rs12802960	11	58174775	58407302	T	C	0.00438278	15.7119
GGT1:P19440:OID21075:v1	11:58386049:A:AT:imp:v1	rs12286421	11	58174898	58407425	A	G	0.000719743	13.9053
GGT1:P19440:OID21075:v1	11:58386049:A:AT:imp:v1	rs35532037	11	58175006	58407533	T	TTTC	0.000721631	13.908
GGT1:P19440:OID21075:v1	11:58386049:A:AT:imp:v1	rs12289198	11	58175057	58407584	T	C	0.000725434	13.9132
GGT1:P19440:OID21075:v1	11:58386049:A:AT:imp:v1	rs12294062	11	58175603	58408130	G	T	0.000659211	13.8175
GGT1:P19440:OID21075:v1	11:58386049:A:AT:imp:v1	rs11229423	11	58175634	58408161	G	A	0.000655486	13.8118
GGT1:P19440:OID21075:v1	11:58386049:A:AT:imp:v1	rs35988142	11	58175782	58408309	C	CA	0.000639909	13.7878
GGT1:P19440:OID21075:v1	11:58386049:A:AT:imp:v1	rs10896774	11	58175837	58408364	T	G	0.000630145	13.7724
GGT1:P19440:OID21075:v1	11:58386049:A:AT:imp:v1	rs10896775	11	58175989	58408516	A	T	0.000630906	13.7736
GGT1:P19440:OID21075:v1	11:58386049:A:AT:imp:v1	rs4347409	11	58176252	58408779	A	G	0.00062994	13.7721
GGT1:P19440:OID21075:v1	11:58386049:A:AT:imp:v1	rs36033643	11	58176485	58409012	C	CA	0.000751067	13.9479
GGT1:P19440:OID21075:v1	11:58386049:A:AT:imp:v1	rs12274866	11	58177129	58409656	C	T	0.000630923	13.7736
GGT1:P19440:OID21075:v1	11:58386049:A:AT:imp:v1	rs12786744	11	58177549	58410076	T	C	0.000820313	14.0361
GGT1:P19440:OID21075:v1	11:58386049:A:AT:imp:v1	rs12803648	11	58177561	58410088	G	T	0.000675186	13.8414
GGT1:P19440:OID21075:v1	11:58386049:A:AT:imp:v1	rs7128459	11	58179291	58411818	C	T	0.000625954	13.7657
GGT1:P19440:OID21075:v1	11:58386049:A:AT:imp:v1	rs12794534	11	58179568	58412095	C	A	0.000626069	13.7659
GGT1:P19440:OID21075:v1	11:58386049:A:AT:imp:v1	rs11229426	11	58180063	58412590	T	C	0.000626069	13.7659
GGT1:P19440:OID21075:v1	11:58386049:A:AT:imp:v1	11:58180088_TA_T	11	58180088	58412615	TA	T	0.0011338	14.3598
GGT1:P19440:OID21075:v1	11:58386049:A:AT:imp:v1	rs11229427	11	58180275	58412802	A	C	0.000625979	13.7658
GGT1:P19440:OID21075:v1	11:58386049:A:AT:imp:v1	rs11229428	11	58180382	58412909	C	T	0.000628184	13.7693
GGT1:P19440:OID21075:v1	11:58386049:A:AT:imp:v1	rs11606161	11	58181535	58414062	A	G	0.000846049	14.067
GGT1:P19440:OID21075:v1	11:58386049:A:AT:imp:v1	rs11608002	11	58181552	58414079	G	A	0.000706595	13.8869
GGT1:P19440:OID21075:v1	11:58386049:A:AT:imp:v1	rs11603929	11	58181615	58414142	C	T	0.000770751	13.9738
GGT1:P19440:OID21075:v1	11:58386049:A:AT:imp:v1	rs11606606	11	58181635	58414162	T	C	0.000763367	13.9642
GGT1:P19440:OID21075:v1	11:58386049:A:AT:imp:v1	rs141910768	11	58181949	58414476	A	G	0.000842936	14.0633
GGT1:P19440:OID21075:v1	11:58386049:A:AT:imp:v1	rs146339776	11	58181966	58414493	C	T	0.000842936	14.0633
GGT1:P19440:OID21075:v1	11:58386049:A:AT:imp:v1	rs61903155	11	58182009	58414536	A	G	0.000841872	14.0621
GGT1:P19440:OID21075:v1	11:58386049:A:AT:imp:v1	rs7480381	11	58182232	58414759	C	G	0.000626549	13.7667
GGT1:P19440:OID21075:v1	11:58386049:A:AT:imp:v1	11:58183763_TA_T	11	58183763	58416290	TA	T	0.00230175	15.0679
GGT1:P19440:OID21075:v1	11:58386049:A:AT:imp:v1	rs66573492	11	58183797	58416324	G	A	0.000625901	13.7656
GGT1:P19440:OID21075:v1	11:58386049:A:AT:imp:v1	rs12272911	11	58183839	58416366	G	C	0.000625901	13.7656
GGT1:P19440:OID21075:v1	11:58386049:A:AT:imp:v1	11:58184093_CA_C	11	58184093	58416620	CA	C	0.000648943	13.8018
GGT1:P19440:OID21075:v1	11:58386049:A:AT:imp:v1	rs11229436	11	58186009	58418536	G	A	0.000681682	13.851
GGT1:P19440:OID21075:v1	11:58386049:A:AT:imp:v1	rs12272096	11	58186118	58418645	A	G	0.00068023	13.8489
GGT1:P19440:OID21075:v1	11:58386049:A:AT:imp:v1	rs12273635	11	58186327	58418854	T	C	0.000644906	13.7956
GGT1:P19440:OID21075:v1	11:58386049:A:AT:imp:v1	rs12272310	11	58186462	58418989	A	C	0.00062899	13.7706
GGT1:P19440:OID21075:v1	11:58386049:A:AT:imp:v1	rs12292024	11	58186716	58419243	C	T	0.000657785	13.8153
GGT1:P19440:OID21075:v1	11:58386049:A:AT:imp:v1	rs10466679	11	58188257	58420784	T	C	0.00245908	15.134
GGT1:P19440:OID21075:v1	11:58386049:A:AT:imp:v1	rs34794607	11	58188401	58420928	A	T	0.00071252	13.8953
GGT1:P19440:OID21075:v1	11:58386049:A:AT:imp:v1	rs17474373	11	58191243	58423770	G	A	0.000712897	13.8958
GGT1:P19440:OID21075:v1	11:58386049:A:AT:imp:v1	rs10896778	11	58193925	58426452	T	G	0.000636212	13.782
GGT1:P19440:OID21075:v1	11:58386049:A:AT:imp:v1	rs1986404	11	58194614	58427141	T	C	0.000708093	13.889
GGT1:P19440:OID21075:v1	11:58386049:A:AT:imp:v1	rs4367960	11	58194961	58427488	C	G	0.000635597	13.781
GGT1:P19440:OID21075:v1	11:58386049:A:AT:imp:v1	rs7947248	11	58197750	58430277	C	T	0.000708093	13.889
GGT1:P19440:OID21075:v1	11:58386049:A:AT:imp:v1	rs34530191	11	58200854	58433381	A	G	0.000708093	13.889
GGT1:P19440:OID21075:v1	11:58386049:A:AT:imp:v1	rs11605812	11	58202370	58434897	G	A	0.00072265	13.9094
GGT1:P19440:OID21075:v1	11:58386049:A:AT:imp:v1	rs36002376	11	58204809	58437336	C	G	0.000722877	13.9097
GGT1:P19440:OID21075:v1	11:58386049:A:AT:imp:v1	rs59828560	11	58210046	58442573	C	CAAA	0.000702532	13.8811
GGT1:P19440:OID21075:v1	11:58386049:A:AT:imp:v1	rs12794057	11	58216687	58449214	C	T	0.000672751	13.8378
GGT1:P19440:OID21075:v1	11:58386049:A:AT:imp:v1	rs12270515	11	58217945	58450472	G	A	0.000763246	13.964
GGT1:P19440:OID21075:v1	11:58386049:A:AT:imp:v1	rs7116007	11	58218701	58451228	C	T	0.000666531	13.8285
GGT1:P19440:OID21075:v1	11:58386049:A:AT:imp:v1	rs12575080	11	58224917	58457444	A	G	0.000666892	13.8291
GGT1:P19440:OID21075:v1	11:58386049:A:AT:imp:v1	rs71454335	11	58227536	58460063	G	GA	0.000637298	13.7837
GGT1:P19440:OID21075:v1	11:58386049:A:AT:imp:v1	rs61905183	11	58228463	58460990	T	A	0.00065435	13.8101
GGT1:P19440:OID21075:v1	11:58386049:A:AT:imp:v1	rs150610389	11	58239975	58472502	T	TATATAC	0.00295154	15.3165
GGT1:P19440:OID21075:v1	11:58386049:A:AT:imp:v1	rs7925560	11	58263036	58495563	G	A	0.00996716	16.5335
GGT1:P19440:OID21075:v1	11:58386049:A:AT:imp:v1	rs11229505	11	58274155	58506682	T	C	0.00997054	16.5338
GGT1:P19440:OID21075:v1	11:58386049:A:AT:imp:v1	rs10896787	11	58285494	58518021	G	T	0.0133824	16.8281
GGT1:P19440:OID21075:v1	11:58386049:A:AT:imp:v1	rs11229512	11	58286105	58518632	T	C	0.00868559	16.3959
GGT1:P19440:OID21075:v1	11:58386049:A:AT:imp:v1	rs10896788	11	58292976	58525503	G	A	0.00856617	16.382
GGT1:P19440:OID21075:v1	11:58386049:A:AT:imp:v1	rs11605297	11	58296806	58529333	G	A	0.0104918	16.5848
GGT1:P19440:OID21075:v1	11:58386049:A:AT:imp:v1	rs11229519	11	58310587	58543114	C	T	0.00836024	16.3577
GGT1:P19440:OID21075:v1	11:58386049:A:AT:imp:v1	rs12800710	11	58314540	58547067	G	A	0.0083601	16.3577
GGT1:P19440:OID21075:v1	11:58386049:A:AT:imp:v1	11:58333006_CA_C	11	58333006	58565533	CA	C	0.00239519	15.1077
GGT1:P19440:OID21075:v1	11:58386049:A:AT:imp:v1	rs766827258	11	58333605	58566132	CAT	C	0.015115	16.9499
GGT1:P19440:OID21075:v1	11:58386049:A:AT:imp:v1	rs11601687	11	58338628	58571155	T	C	0.00858095	16.3838
GGT1:P19440:OID21075:v1	11:58386049:A:AT:imp:v1	rs10896794	11	58339124	58571651	T	C	0.00767725	16.2725
GGT1:P19440:OID21075:v1	11:58386049:A:AT:imp:v1	rs7110210	11	58340484	58573011	C	T	0.00767618	16.2723
GGT1:P19440:OID21075:v1	11:58386049:A:AT:imp:v1	rs368912219	11	58346538	58579065	G	GGC	0.00827335	16.3472
GGT1:P19440:OID21075:v1	11:58386049:A:AT:imp:v1	rs765765489	11	58348702	58581229	ATATTAC	A	0.010102	16.5469
GGT1:P19440:OID21075:v1	11:58386049:A:AT:imp:v1	rs11605683	11	58350794	58583321	T	A	0.00873152	16.4011
GGT1:P19440:OID21075:v1	11:58386049:A:AT:imp:v1	rs11605269	11	58350872	58583399	A	G	0.00882871	16.4122
GGT1:P19440:OID21075:v1	11:58386049:A:AT:imp:v1	rs17567523	11	58354081	58586608	G	A	0.00701254	16.1819
GGT1:P19440:OID21075:v1	11:58386049:A:AT:imp:v1	rs7102852	11	58358348	58590875	G	A	0.00707064	16.1902
GGT1:P19440:OID21075:v1	11:58386049:A:AT:imp:v1	rs10896795	11	58366561	58599088	A	G	0.0413215	17.9556
GGT1:P19440:OID21075:v1	11:58386049:A:AT:imp:v1	rs11229543	11	58370698	58603225	G	A	0.0345966	17.778
GGT1:P19440:OID21075:v1	11:58386049:A:AT:imp:v1	rs7102510	11	58371283	58603810	T	G	0.0345096	17.7754
GGT1:P19440:OID21075:v1	11:58386049:A:AT:imp:v1	rs12808544	11	58373221	58605748	C	A	0.0331698	17.7358
GGT1:P19440:OID21075:v1	11:58386049:A:AT:imp:v1	rs7927966	11	58376276	58608803	C	T	0.0286782	17.5903
GGT1:P19440:OID21075:v1	11:58386049:A:AT:imp:v1	rs8373	11	58378424	58610951	A	G	0.0347775	17.7832
GGT1:P19440:OID21075:v1	11:58386049:A:AT:imp:v1	rs2275993	11	58379987	58612514	A	G	0.0348321	17.7847
GGT1:P19440:OID21075:v1	11:58386049:A:AT:imp:v1	rs11426880	11	58386049	58618576	A	AT	0.077527	18.5848
GGT1:P19440:OID21075:v1	11:58386049:A:AT:imp:v1	rs3168135	11	58386177	58618704	G	A	0.0351013	17.7924
GGT1:P19440:OID21075:v1	11:58386049:A:AT:imp:v1	rs11229545	11	58386650	58619177	A	G	0.0369173	17.8429
GGT1:P19440:OID21075:v1	11:58386049:A:AT:imp:v1	rs10896796	11	58394256	58626783	A	G	0.0324982	17.7154
GGT1:P19440:OID21075:v1	11:58386049:A:AT:imp:v1	rs61889537	11	58395627	58628154	G	A	0.025385	17.4684
GGT1:P19440:OID21075:v1	11:58386049:A:AT:imp:v1	rs12787765	11	58400686	58633213	G	A	0.0301162	17.6393
GGT1:P19440:OID21075:v1	11:58386049:A:AT:imp:v1	rs11603890	11	58402251	58634778	T	C	0.0335591	17.7475
GGT1:P19440:OID21075:v1	11:58386049:A:AT:imp:v1	rs773156741	11	58402628	58635155	ACTTTTT	A	0.0293114	17.6122
GGT1:P19440:OID21075:v1	11:58386049:A:AT:imp:v1	rs2298608	11	58404467	58636994	C	T	0.0374584	17.8574
GGT1:P19440:OID21075:v1	11:58386049:A:AT:imp:v1	rs12799215	11	58405674	58638201	C	T	0.0214333	17.2991
GGT1:P19440:OID21075:v1	11:58386049:A:AT:imp:v1	rs2276153	11	58407740	58640267	C	G	0.0240741	17.4153
GGT1:P19440:OID21075:v1	11:58386049:A:AT:imp:v1	rs11229555	11	58408687	58641214	G	T	0.0237203	17.4005
GGT1:P19440:OID21075:v1	11:58386049:A:AT:imp:v1	rs1938598	11	58413910	58646437	T	C	0.035072	17.7916
GGT1:P19440:OID21075:v1	11:58386049:A:AT:imp:v1	rs34155496	11	58417882	58650409	G	GA	0.047991	18.1052
GGT1:P19440:OID21075:v1	12:121416864:C:T:imp:v1	rs112817552	12	121190106	120752303	G	C	0.0385369	13.7722
GGT1:P19440:OID21075:v1	12:121416864:C:T:imp:v1	rs145158082	12	121190569	120752766	C	CAA	0.0170547	12.9571
GGT1:P19440:OID21075:v1	12:121416864:C:T:imp:v1	rs112824763	12	121194202	120756399	T	G	0.0402039	13.8146
GGT1:P19440:OID21075:v1	12:121416864:C:T:imp:v1	rs76654023	12	121195747	120757944	A	G	0.0367466	13.7247
GGT1:P19440:OID21075:v1	12:121416864:C:T:imp:v1	rs111940133	12	121197628	120759825	C	T	0.0146464	12.8048
GGT1:P19440:OID21075:v1	12:121416864:C:T:imp:v1	rs554049762	12	121203904	120766101	C	T	0.0154662	12.8593
GGT1:P19440:OID21075:v1	12:121416864:C:T:imp:v1	12:121204438_GTGTGCCTCTGTCTCC_G	12	121204438	120766635	GTGTGCCTCTGTCTCC	G	0.0181836	13.0211
GGT1:P19440:OID21075:v1	12:121416864:C:T:imp:v1	rs112799190	12	121212275	120774472	G	A	0.0236958	13.2859
GGT1:P19440:OID21075:v1	12:121416864:C:T:imp:v1	rs111613883	12	121219483	120781680	C	T	0.0234547	13.2757
GGT1:P19440:OID21075:v1	12:121416864:C:T:imp:v1	rs78431328	12	121228016	120790213	T	C	0.0219598	13.2098
GGT1:P19440:OID21075:v1	12:121416864:C:T:imp:v1	rs76413125	12	121237594	120799791	A	G	0.0212051	13.1749
GGT1:P19440:OID21075:v1	12:121416864:C:T:imp:v1	rs113931273	12	121244531	120806728	T	C	0.0209254	13.1616
GGT1:P19440:OID21075:v1	12:121416864:C:T:imp:v1	rs77055546	12	121253002	120815199	A	G	0.0187826	13.0536
GGT1:P19440:OID21075:v1	12:121416864:C:T:imp:v1	rs113144510	12	121261196	120823393	T	C	0.0183489	13.0302
GGT1:P19440:OID21075:v1	12:121416864:C:T:imp:v1	rs76426208	12	121273991	120836188	A	G	0.0186101	13.0443
GGT1:P19440:OID21075:v1	12:121416864:C:T:imp:v1	rs79438381	12	121289468	120851665	G	A	0.0178828	13.0045
GGT1:P19440:OID21075:v1	12:121416864:C:T:imp:v1	rs113038456	12	121316761	120878958	A	G	0.0173908	12.9766
GGT1:P19440:OID21075:v1	12:121416864:C:T:imp:v1	rs527405517	12	121318849	120881046	A	AAC	0.016731	12.9379
GGT1:P19440:OID21075:v1	12:121416864:C:T:imp:v1	rs537988215	12	121319281	120881478	A	C	0.0138192	12.7467
GGT1:P19440:OID21075:v1	12:121416864:C:T:imp:v1	rs112328889	12	121332461	120894658	A	G	0.0178057	13.0001
GGT1:P19440:OID21075:v1	12:121416864:C:T:imp:v1	rs111329065	12	121335442	120897639	C	T	0.026123	13.3834
GGT1:P19440:OID21075:v1	12:121416864:C:T:imp:v1	rs79545408	12	121337195	120899392	G	C	0.0177901	12.9993
GGT1:P19440:OID21075:v1	12:121416864:C:T:imp:v1	12:121337321_AAGG_A	12	121337321	120899518	AAGG	A	0.0134187	12.7173
GGT1:P19440:OID21075:v1	12:121416864:C:T:imp:v1	12:121338557_AAAAT_A	12	121338557	120900754	AAAAT	A	0.0155717	12.8661
GGT1:P19440:OID21075:v1	12:121416864:C:T:imp:v1	rs113665772	12	121349488	120911685	C	T	0.01075	12.4955
GGT1:P19440:OID21075:v1	12:121416864:C:T:imp:v1	rs113859458	12	121362709	120924906	G	A	0.0175596	12.9862
GGT1:P19440:OID21075:v1	12:121416864:C:T:imp:v1	12:121371735_ACTC_A	12	121371735	120933932	ACTC	A	0.0111696	12.5338
GGT1:P19440:OID21075:v1	12:121416864:C:T:imp:v1	rs1800574	12	121416864	120979061	C	T	0.371582	16.0384
GGT1:P19440:OID21075:v1	12:121416864:C:T:imp:v1	rs80019595	12	121417306	120979503	C	T	0.040354	13.8183
GGT1:P19440:OID21075:v1	12:121423376:G:A:imp:v1	rs7970695	12	121423376	120985573	G	A	0.401578	186.821
GGT1:P19440:OID21075:v1	12:121423376:G:A:imp:v1	rs9738226	12	121423659	120985856	A	G	0.196286	186.105
GGT1:P19440:OID21075:v1	12:121423376:G:A:imp:v1	rs2393791	12	121423956	120986153	C	T	0.100748	185.438
GGT1:P19440:OID21075:v1	12:121423376:G:A:imp:v1	rs2393776	12	121424406	120986603	G	A	0.11872	185.603
GGT1:P19440:OID21075:v1	12:121423376:G:A:imp:v1	rs2393775	12	121424574	120986771	G	A	0.115501	185.575
GGT1:P19440:OID21075:v1	12:121423376:G:A:imp:v1	rs7310409	12	121424861	120987058	A	G	0.0506157	184.75
GGT1:P19440:OID21075:v1	14:103564734:A:AG:imp:v1	rs61007561	14	103564734	103098397	A	AG	0.111081	48.8458
GGT1:P19440:OID21075:v1	14:103564734:A:AG:imp:v1	rs59643720	14	103564807	103098470	A	C	0.0900829	48.6363
GGT1:P19440:OID21075:v1	14:103564734:A:AG:imp:v1	rs61462345	14	103564935	103098598	C	G	0.0824859	48.5482
GGT1:P19440:OID21075:v1	14:103564734:A:AG:imp:v1	rs56956502	14	103565044	103098707	G	A	0.0262405	47.4029
GGT1:P19440:OID21075:v1	14:103564734:A:AG:imp:v1	rs62006947	14	103565370	103099033	A	G	0.0746246	48.448
GGT1:P19440:OID21075:v1	14:103564734:A:AG:imp:v1	rs7151779	14	103566162	103099825	G	A	0.0181502	47.0342
GGT1:P19440:OID21075:v1	14:103564734:A:AG:imp:v1	rs2297067	14	103566785	103100448	C	T	0.0563896	48.1678
GGT1:P19440:OID21075:v1	14:103564734:A:AG:imp:v1	rs11624282	14	103567290	103100953	A	G	0.072059	48.413
GGT1:P19440:OID21075:v1	14:103564734:A:AG:imp:v1	rs550999044	14	103567406	103101069	A	AT	0.0946341	48.6856
GGT1:P19440:OID21075:v1	14:103564734:A:AG:imp:v1	rs10131298	14	103568614	103102277	T	A	0.0673925	48.3461
GGT1:P19440:OID21075:v1	14:103564734:A:AG:imp:v1	rs77071436	14	103568981	103102644	A	C	0.0453736	47.9505
GGT1:P19440:OID21075:v1	14:103564734:A:AG:imp:v1	rs151184170	14	103570132	103103795	C	T	0.100497	48.7457
GGT1:P19440:OID21075:v1	14:103564734:A:AG:imp:v1	rs771998340	14	103570976	103104639	ACAGCGGGGCGGGCTGGAGGCG	A	0.0675842	48.3489
GGT1:P19440:OID21075:v1	14:103564734:A:AG:imp:v1	rs7150997	14	103571874	103105537	C	T	0.0251276	47.3595
GGT1:P19440:OID21075:v1	14:103564734:A:AG:imp:v1	rs944002	14	103572815	103106478	A	G	0.0323283	47.6115
GGT1:P19440:OID21075:v1	14:103576444:C:G:imp:v1	rs729183	14	103576443	103110106	T	C	0.485213	12.8411
GGT1:P19440:OID21075:v1	14:103576444:C:G:imp:v1	rs744153	14	103576444	103110107	C	G	0.509653	12.8903
GGT1:P19440:OID21075:v1	18:56093999:G:A:imp:v1	rs4503880	18	56084054	58416822	T	C	0.0259156	22.7108
GGT1:P19440:OID21075:v1	18:56093999:G:A:imp:v1	rs4309483	18	56085917	58418685	A	C	0.00720055	21.4301
GGT1:P19440:OID21075:v1	18:56093999:G:A:imp:v1	rs9959832	18	56086820	58419588	C	T	0.0448802	23.26
GGT1:P19440:OID21075:v1	18:56093999:G:A:imp:v1	rs11152071	18	56087417	58420185	T	C	0.00681683	21.3754
GGT1:P19440:OID21075:v1	18:56093999:G:A:imp:v1	rs12373325	18	56087648	58420416	T	C	0.0558979	23.4795
GGT1:P19440:OID21075:v1	18:56093999:G:A:imp:v1	rs4940688	18	56089044	58421812	G	A	0.00970867	21.729
GGT1:P19440:OID21075:v1	18:56093999:G:A:imp:v1	rs4940689	18	56089116	58421884	A	G	0.0450283	23.2633
GGT1:P19440:OID21075:v1	18:56093999:G:A:imp:v1	rs9953884	18	56093448	58426216	A	C	0.0112336	21.8749
GGT1:P19440:OID21075:v1	18:56093999:G:A:imp:v1	rs4998040	18	56093999	58426767	G	A	0.116184	24.2112
GGT1:P19440:OID21075:v1	18:56093999:G:A:imp:v1	rs10871755	18	56094783	58427551	C	G	0.109135	24.1486
GGT1:P19440:OID21075:v1	18:56093999:G:A:imp:v1	rs7227231	18	56094885	58427653	G	T	0.108036	24.1385
GGT1:P19440:OID21075:v1	18:56093999:G:A:imp:v1	rs4940691	18	56095378	58428146	T	G	0.0308723	22.8859
GGT1:P19440:OID21075:v1	18:56093999:G:A:imp:v1	rs4245267	18	56096214	58428982	C	A	0.0708708	23.7168
GGT1:P19440:OID21075:v1	18:56093999:G:A:imp:v1	rs4245268	18	56096515	58429283	C	T	0.0081625	21.5555
GGT1:P19440:OID21075:v1	18:56093999:G:A:imp:v1	rs7230036	18	56098397	58431165	C	T	0.00660028	21.3431
GGT1:P19440:OID21075:v1	18:56093999:G:A:imp:v1	rs9966665	18	56099407	58432175	G	T	0.00578708	21.2116
GGT1:P19440:OID21075:v1	18:56093999:G:A:imp:v1	rs9319928	18	56099996	58432764	T	G	0.00609497	21.2635
GGT1:P19440:OID21075:v1	18:56093999:G:A:imp:v1	rs7232556	18	56100819	58433587	A	G	0.00776879	21.5061
GGT1:P19440:OID21075:v1	18:56093999:G:A:imp:v1	rs11368700	18	56100971	58433739	A	AT	0.00245415	20.3538
GGT1:P19440:OID21075:v1	18:56093999:G:A:imp:v1	rs4261624	18	56101290	58434058	T	A	0.00725855	21.4382
GGT1:P19440:OID21075:v1	18:56093999:G:A:imp:v1	rs4940389	18	56102019	58434787	A	C	0.00690621	21.3884
GGT1:P19440:OID21075:v1	18:56093999:G:A:imp:v1	18:56103612_CA_C	18	56103612	58436380	CA	C	0.00410341	20.8678
GGT1:P19440:OID21075:v1	18:56093999:G:A:imp:v1	rs4940391	18	56105868	58438636	A	G	0.00814043	21.5528
GGT1:P19440:OID21075:v1	18:56093999:G:A:imp:v1	rs4940392	18	56107146	58439914	G	A	0.0293443	22.8351
GGT1:P19440:OID21075:v1	18:56093999:G:A:imp:v1	rs9946396	18	56107163	58439931	G	A	0.025409	22.6911
GGT1:P19440:OID21075:v1	18:56093999:G:A:imp:v1	rs9961522	18	56107279	58440047	T	C	0.0290683	22.8256
GGT1:P19440:OID21075:v1	18:56093999:G:A:imp:v1	rs17064977	18	56107697	58440465	C	T	0.00862777	21.611
GGT1:P19440:OID21075:v1	18:56093999:G:A:imp:v1	rs11152073	18	56108266	58441034	A	T	0.00763182	21.4883
GGT1:P19440:OID21075:v1	18:56093999:G:A:imp:v1	rs4940697	18	56108485	58441253	G	A	0.0097173	21.7299
GGT1:P19440:OID21075:v1	18:56093999:G:A:imp:v1	rs4940698	18	56108914	58441682	G	A	0.00675151	21.3658
GGT1:P19440:OID21075:v1	18:56093999:G:A:imp:v1	rs4940699	18	56109007	58441775	A	C	0.00675772	21.3667
GGT1:P19440:OID21075:v1	18:56093999:G:A:imp:v1	rs4940700	18	56109300	58442068	C	T	0.00674473	21.3648
GGT1:P19440:OID21075:v1	18:56093999:G:A:imp:v1	rs4940393	18	56109540	58442308	C	T	0.00600884	21.2492
GGT1:P19440:OID21075:v1	18:56093999:G:A:imp:v1	rs8099014	18	56109859	58442627	C	A	0.00820006	21.5601
GGT1:P19440:OID21075:v1	18:56093999:G:A:imp:v1	rs749723876	18	56109887	58442655	CG	C	0.00358181	20.7319
GGT1:P19440:OID21075:v1	18:56093999:G:A:imp:v1	rs8099343	18	56110071	58442839	C	T	0.00673455	21.3632
GGT1:P19440:OID21075:v1	18:56093999:G:A:imp:v1	rs4940701	18	56110158	58442926	A	T	0.00673582	21.3634
GGT1:P19440:OID21075:v1	18:56093999:G:A:imp:v1	rs4940702	18	56110620	58443388	T	C	0.00447234	20.9539
GGT1:P19440:OID21075:v1	18:56093999:G:A:imp:v1	rs4245269	18	56110730	58443498	G	A	0.00657382	21.3391
GGT1:P19440:OID21075:v1	18:56093999:G:A:imp:v1	rs7234602	18	56111593	58444361	G	T	0.00633502	21.3021
GGT1:P19440:OID21075:v1	18:56093999:G:A:imp:v1	rs62094668	18	56112242	58445010	C	G	0.00616778	21.2753
GGT1:P19440:OID21075:v1	18:56093999:G:A:imp:v1	rs11664949	18	56112277	58445045	A	G	0.00611245	21.2663
GGT1:P19440:OID21075:v1	18:56093999:G:A:imp:v1	rs8095001	18	56112604	58445372	G	A	0.00585878	21.2239
GGT1:P19440:OID21075:v1	18:56093999:G:A:imp:v1	rs4245271	18	56114063	58446831	A	G	0.00242049	20.34
GGT1:P19440:OID21075:v1	18:56093999:G:A:imp:v1	rs9319929	18	56115825	58448593	A	C	0.00224805	20.2661
GGT1:P19440:OID21075:v1	18:56093999:G:A:imp:v1	rs6566970	18	56122507	58455275	T	C	0.0025897	20.4075
GGT1:P19440:OID21075:v1	18:56093999:G:A:imp:v1	rs3744868	18	56123059	58455827	C	T	0.00230265	20.2901
GGT1:P19440:OID21075:v1	18:56093999:G:A:imp:v1	rs6566971	18	56123702	58456470	C	G	0.00255833	20.3953
GGT1:P19440:OID21075:v1	18:56093999:G:A:imp:v1	rs6566972	18	56123740	58456508	T	C	0.00253966	20.388
GGT1:P19440:OID21075:v1	18:56093999:G:A:imp:v1	rs9319930	18	56123799	58456567	C	T	0.00213417	20.2141
GGT1:P19440:OID21075:v1	18:56093999:G:A:imp:v1	rs4384676	18	56125973	58458741	T	A	0.002337	20.3049
GGT1:P19440:OID21075:v1	18:56093999:G:A:imp:v1	rs4637007	18	56126282	58459050	G	A	0.00230064	20.2892
GGT1:P19440:OID21075:v1	18:56093999:G:A:imp:v1	rs4294895	18	56126867	58459635	T	C	0.002098	20.197
GGT1:P19440:OID21075:v1	18:56093999:G:A:imp:v1	rs7236201	18	56127193	58459961	A	G	0.00222967	20.2578
GGT1:P19440:OID21075:v1	18:56093999:G:A:imp:v1	rs8092394	18	56127755	58460523	A	T	0.00220911	20.2486
GGT1:P19440:OID21075:v1	18:56093999:G:A:imp:v1	rs4940707	18	56129094	58461862	C	T	0.00231869	20.297
GGT1:P19440:OID21075:v1	18:56093999:G:A:imp:v1	rs28393850	18	56129141	58461909	T	C	0.00230348	20.2904
GGT1:P19440:OID21075:v1	18:56093999:G:A:imp:v1	18:56129472_CTT_C	18	56129472	58462240	CTT	C	0.00211886	20.2069
GGT1:P19440:OID21075:v1	18:56093999:G:A:imp:v1	rs8092072	18	56129804	58462572	G	A	0.00227377	20.2774
GGT1:P19440:OID21075:v1	18:56093999:G:A:imp:v1	rs12608175	18	56129976	58462744	T	C	0.00208165	20.1892
GGT1:P19440:OID21075:v1	18:56093999:G:A:imp:v1	rs7238962	18	56130112	58462880	A	G	0.00206201	20.1797
GGT1:P19440:OID21075:v1	18:56093999:G:A:imp:v1	rs7243073	18	56130293	58463061	A	C	0.00223886	20.262
GGT1:P19440:OID21075:v1	18:56093999:G:A:imp:v1	rs8098308	18	56130661	58463429	A	G	0.00207793	20.1874
GGT1:P19440:OID21075:v1	18:56093999:G:A:imp:v1	rs4940711	18	56135592	58468360	C	T	0.00304807	20.5705
GGT1:P19440:OID21075:v1	22:24914575:C:T:imp:v1	rs73169830	22	24885208	24489240	T	C	0.11923	36.3616
GGT1:P19440:OID21075:v1	22:24914575:C:T:imp:v1	rs76088544	22	24888574	24492606	G	A	0.164319	36.6823
GGT1:P19440:OID21075:v1	22:24914575:C:T:imp:v1	rs73152503	22	24914575	24518607	C	T	0.552309	37.8946
GGT1:P19440:OID21075:v1	22:24914575:C:T:imp:v1	rs141349354	22	24931833	24535865	A	G	0.0558485	35.6032
GGT1:P19440:OID21075:v1	22:24914575:C:T:imp:v1	rs73152509	22	24943369	24547401	C	T	0.0768036	35.9218
GGT1:P19440:OID21075:v1	22:24985000:C:T:imp:v1	rs190248870	22	24985000	24589032	C	T	0.999917	29.8237
GGT1:P19440:OID21075:v1	22:24989369:T:TG:imp:v1	rs545591444	22	24989369	24593402	T	TG	0.998565	26.7018
GGT1:P19440:OID21075:v1	22:24995756:C:A:imp:v1	rs5760491	22	24995134	24599167	G	T	0.0342146	1040.25
GGT1:P19440:OID21075:v1	22:24995756:C:A:imp:v1	rs5760492	22	24995202	24599235	G	A	0.0382208	1040.36
GGT1:P19440:OID21075:v1	22:24995756:C:A:imp:v1	rs2003757	22	24995663	24599696	C	T	0.0880561	1041.19
GGT1:P19440:OID21075:v1	22:24995756:C:A:imp:v1	rs2006227	22	24995756	24599789	C	A	0.246891	1042.23
GGT1:P19440:OID21075:v1	22:24995756:C:A:imp:v1	rs3788375	22	24996438	24600471	G	A	0.0505387	1040.64
GGT1:P19440:OID21075:v1	22:24995756:C:A:imp:v1	rs3859862	22	24997070	24601103	A	G	0.0532691	1040.69
GGT1:P19440:OID21075:v1	22:24995756:C:A:imp:v1	rs28509371	22	24997846	24601879	T	C	0.221651	1042.12
GGT1:P19440:OID21075:v1	22:24995756:C:A:imp:v1	rs5760494	22	24998553	24602586	C	T	0.2186	1042.1
GGT1:P19440:OID21075:v1	22:25010855:A:G:imp:v1	rs186765281	22	25010855	24614888	A	G	1	86.9214
GGT1:P19440:OID21075:v1	22:25011901:A:T:imp:v1	rs4822523	22	25011901	24615934	A	T	0.337287	100.981
GGT1:P19440:OID21075:v1	22:25011901:A:T:imp:v1	rs8139070	22	25012758	24616791	G	T	0.198874	100.453
GGT1:P19440:OID21075:v1	22:25011901:A:T:imp:v1	rs9612676	22	25012940	24616973	T	A	0.200302	100.46
GGT1:P19440:OID21075:v1	22:25011901:A:T:imp:v1	rs5751909	22	25013346	24617379	G	A	0.263248	100.733
GGT1:P19440:OID21075:v1	22:25037371:G:T:imp:v1	rs116946885	22	25029782	24633815	A	C	0.326703	225.312
GGT1:P19440:OID21075:v1	22:25037371:G:T:imp:v1	rs148246158	22	25037371	24641404	G	T	0.673297	226.035
GGT1:P19440:OID21075:v1	22:25071665:C:T:imp:v1	rs186975028	22	25071665	24675698	C	T	0.691098	47.2679
GGT1:P19440:OID21075:v1	22:25071665:C:T:imp:v1	rs184254452	22	25078783	24682816	C	T	0.308902	46.4627
GGT1:P19440:OID21075:v1	22:25105773:A:G:imp:v1	rs182684757	22	25105773	24709806	A	G	0.99817	22.9062
GGT1:P19440:OID21075:v1	22:25187035:G:A:imp:v1	rs188825195	22	25187035	24791068	G	A	0.998854	32.7293
GGT5:P36269:OID20909:v1	11:126238633:T:C:imp:v1	rs4055121	11	126232337	126362442	C	T	0.0800378	41.5687
GGT5:P36269:OID20909:v1	11:126238633:T:C:imp:v1	rs3967200	11	126232385	126362490	C	T	0.0800403	41.5687
GGT5:P36269:OID20909:v1	11:126238633:T:C:imp:v1	rs7952602	11	126233669	126363774	G	C	0.0517189	41.132
GGT5:P36269:OID20909:v1	11:126238633:T:C:imp:v1	rs78689694	11	126234820	126364925	G	C	0.0831481	41.6068
GGT5:P36269:OID20909:v1	11:126238633:T:C:imp:v1	rs7951028	11	126238394	126368499	G	A	0.0157026	39.94
GGT5:P36269:OID20909:v1	11:126238633:T:C:imp:v1	rs74612335	11	126238633	126368738	T	C	0.29147	42.8611
GGT5:P36269:OID20909:v1	11:126238633:T:C:imp:v1	rs60843925	11	126238832	126368937	T	C	0.124203	42.0081
GGT5:P36269:OID20909:v1	11:126238633:T:C:imp:v1	rs7103461	11	126239285	126369390	C	G	0.01382	39.8123
GGT5:P36269:OID20909:v1	11:126238633:T:C:imp:v1	rs776516693	11	126241852	126371957	TTCTG	T	0.0368127	40.792
GGT5:P36269:OID20909:v1	11:126238633:T:C:imp:v1	rs10893499	11	126241979	126372084	G	A	0.0151861	39.9066
GGT5:P36269:OID20909:v1	11:126238633:T:C:imp:v1	rs4055111	11	126242147	126372252	T	G	0.013409	39.7821
GGT5:P36269:OID20909:v1	11:126238633:T:C:imp:v1	rs11220462	11	126243952	126374057	G	A	0.0482254	41.0621
GGT5:P36269:OID20909:v1	11:126238633:T:C:imp:v1	rs11220463	11	126248211	126378316	A	T	0.028011	40.5188
GGT5:P36269:OID20909:v1	11:126238633:T:C:imp:v1	rs73021419	11	126250647	126380752	C	T	0.0249392	40.4026
GGT5:P36269:OID20909:v1	11:126238633:T:C:imp:v1	rs2066985	11	126251286	126381391	G	T	0.0228682	40.3159
GGT5:P36269:OID20909:v1	11:126238633:T:C:imp:v1	rs11220464	11	126253877	126383982	C	T	0.0251707	40.4119
GGT5:P36269:OID20909:v1	17:7063650:T:C:imp:v1	rs72837682	17	7063650	7160331	T	C	0.231492	32.0253
GGT5:P36269:OID20909:v1	17:7063650:T:C:imp:v1	rs7406661	17	7063667	7160348	T	C	0.041273	30.3009
GGT5:P36269:OID20909:v1	17:7063650:T:C:imp:v1	rs56093546	17	7063815	7160496	T	A	0.161127	31.6629
GGT5:P36269:OID20909:v1	17:7063650:T:C:imp:v1	rs56115403	17	7063898	7160579	G	A	0.165704	31.6909
GGT5:P36269:OID20909:v1	17:7063650:T:C:imp:v1	rs56244095	17	7063899	7160580	C	A	0.184595	31.7989
GGT5:P36269:OID20909:v1	17:7069412:G:A:imp:v1	rs186021206	17	7069412	7166093	G	A	0.999563	76.4596
GGT5:P36269:OID20909:v1	17:7063650:T:C:imp:v1	rs62061425	17	7073091	7169772	A	G	0.0414095	30.3042
GGT5:P36269:OID20909:v1	17:7063650:T:C:imp:v1	rs72837687	17	7073747	7170428	G	A	0.0297338	29.973
GGT5:P36269:OID20909:v1	17:7063650:T:C:imp:v1	rs62061426	17	7074125	7170806	G	A	0.0367995	30.1862
GGT5:P36269:OID20909:v1	17:7063650:T:C:imp:v1	rs55714927	17	7080316	7176997	C	T	0.0613422	30.6972
GGT5:P36269:OID20909:v1	17:67276383:T:G:imp:v1	rs77262773	17	67249711	69253570	C	T	0.254358	18.954
GGT5:P36269:OID20909:v1	17:67276383:T:G:imp:v1	rs573431210	17	67276383	69280242	T	G	0.606446	19.8229
GGT5:P36269:OID20909:v1	17:67276383:T:G:imp:v1	rs75016991	17	67424508	69428367	C	A	0.135244	18.3223
GGT5:P36269:OID20909:v1	22:24613907:T:C:imp:v1	rs144405277	22	24613907	24217939	T	C	0.223004	177.062
GGT5:P36269:OID20909:v1	22:24613907:T:C:imp:v1	rs78609445	22	24614106	24218138	A	C	0.147158	176.646
GGT5:P36269:OID20909:v1	22:24613907:T:C:imp:v1	rs151254869	22	24614306	24218338	G	A	0.162328	176.745
GGT5:P36269:OID20909:v1	22:24613907:T:C:imp:v1	rs13053599	22	24615448	24219480	A	G	0.0874946	176.127
GGT5:P36269:OID20909:v1	22:24613907:T:C:imp:v1	rs13057276	22	24615508	24219540	G	A	0.0836316	176.081
GGT5:P36269:OID20909:v1	22:24613907:T:C:imp:v1	rs34787869	22	24615638	24219670	C	CTCT	0.0814988	176.056
GGT5:P36269:OID20909:v1	22:24613907:T:C:imp:v1	rs35519802	22	24616906	24220938	T	C	0.183617	176.868
GGT5:P36269:OID20909:v1	22:24618872:T:C:imp:v1	rs7286275	22	24618872	24222904	T	C	0.932381	57.1632
GGT5:P36269:OID20909:v1	22:24627050:C:T:imp:v1	rs140980900	22	24621541	24225573	G	A	0.376238	299.257
GGT5:P36269:OID20909:v1	22:24618872:T:C:imp:v1	rs8142702	22	24622470	24226502	C	A	0.0472905	54.1818
GGT5:P36269:OID20909:v1	22:24627050:C:T:imp:v1	rs138310565	22	24627050	24231082	C	T	0.622705	299.761
GGT5:P36269:OID20909:v1	22:24628908:G:A:imp:v1	rs117249571	22	24628908	24232940	G	A	0.974952	342.09
GGT5:P36269:OID20909:v1	22:24631748:C:T:imp:v1	rs6004108	22	24631748	24235780	C	T	1	309.886
GGT5:P36269:OID20909:v1	22:24643449:C:G:imp:v1	rs11090315	22	24642881	24246913	A	G	0.445894	696.105
GGT5:P36269:OID20909:v1	22:24643449:C:G:imp:v1	rs5760275	22	24643449	24247481	C	G	0.553174	696.321
GGT5:P36269:OID20909:v1	22:24655134:G:A:imp:v1	rs202241716	22	24654686	24258718	G	A	0.117532	31.161
GGT5:P36269:OID20909:v1	22:24655134:G:A:imp:v1	rs529466397	22	24655134	24259166	G	A	0.869127	33.1618
GGT5:P36269:OID20909:v1	22:24660074:A:G:imp:v1	rs3852981	22	24657872	24261904	T	C	0.22189	48.3528
GGT5:P36269:OID20909:v1	22:24660074:A:G:imp:v1	rs9624441	22	24660074	24264106	A	G	0.222818	48.3569
GGT5:P36269:OID20909:v1	22:24660074:A:G:imp:v1	rs4822479	22	24666203	24270235	A	G	0.0156395	45.7004
GGT5:P36269:OID20909:v1	22:24660074:A:G:imp:v1	rs5760324	22	24694086	24298118	A	G	0.0256143	46.1937
GGT5:P36269:OID20909:v1	22:24660074:A:G:imp:v1	rs2000472	22	24706298	24310330	A	G	0.0258927	46.2045
GGT5:P36269:OID20909:v1	22:24660074:A:G:imp:v1	rs718126	22	24719085	24323117	C	G	0.0353136	46.5149
GGT5:P36269:OID20909:v1	22:24660074:A:G:imp:v1	rs2330782	22	24745305	24349337	C	T	0.0314312	46.3984
GGT5:P36269:OID20909:v1	22:24660074:A:G:imp:v1	rs7289364	22	24755850	24359882	A	G	0.0296505	46.3401
GGT5:P36269:OID20909:v1	22:24660074:A:G:imp:v1	rs5760375	22	24770240	24374272	G	A	0.0339527	46.4756
GGT5:P36269:OID20909:v1	22:24660074:A:G:imp:v1	rs5751856	22	24774907	24378939	C	T	0.0483825	46.8297
GGT5:P36269:OID20909:v1	22:24660074:A:G:imp:v1	rs5760382	22	24775644	24379676	A	G	0.0428829	46.7091
GGT5:P36269:OID20909:v1	22:24660074:A:G:imp:v1	rs7290347	22	24780580	24384612	A	G	0.0316065	46.404
GGT5:P36269:OID20909:v1	22:24660074:A:G:imp:v1	22:24791506_AG_A	22	24791506	24395538	AG	A	0.0416062	46.6788
GGT5:P36269:OID20909:v1	22:24660074:A:G:imp:v1	rs5751862	22	24802564	24406596	G	A	0.0279191	46.2799
GGT5:P36269:OID20909:v1	22:24660074:A:G:imp:v1	rs34730325	22	24807190	24411222	A	AG	0.0218478	46.0347
GGT5:P36269:OID20909:v1	22:24660074:A:G:imp:v1	rs5751867	22	24807235	24411267	C	T	0.0409695	46.6634
GGT5:P36269:OID20909:v1	22:24660074:A:G:imp:v1	rs743363	22	24808435	24412467	G	A	0.0309407	46.3827
GGT5:P36269:OID20909:v1	22:24660074:A:G:imp:v1	rs757619971	22	24808883	24412915	TCACGTGAAA	T	0.0242698	46.1398
GGT5:P36269:OID20909:v1	22:25052587:G:A:imp:v1	22:25052587_G_A	22	25052587	24656620	G	A	1	71.3112
GHRL:Q9UBU3:OID20175:v1	2:222066653:TG:T:imp:v1	rs62186153	2	222034085	221169365	A	G	0.00692661	26.7137
GHRL:Q9UBU3:OID20175:v1	2:222066653:TG:T:imp:v1	rs56237081	2	222036237	221171517	C	T	0.0059517	26.562
GHRL:Q9UBU3:OID20175:v1	2:222066653:TG:T:imp:v1	rs60780837	2	222060057	221195337	C	A	0.00400185	26.1651
GHRL:Q9UBU3:OID20175:v1	2:222066653:TG:T:imp:v1	rs143652141	2	222060284	221195564	A	AT	0.0053885	26.4626
GHRL:Q9UBU3:OID20175:v1	2:222066653:TG:T:imp:v1	rs715023	2	222061186	221196466	C	T	0.00393442	26.1481
GHRL:Q9UBU3:OID20175:v1	2:222066653:TG:T:imp:v1	rs715021	2	222061340	221196620	C	G	0.0121059	27.272
GHRL:Q9UBU3:OID20175:v1	2:222066653:TG:T:imp:v1	rs1368075	2	222061474	221196754	T	C	0.00393209	26.1475
GHRL:Q9UBU3:OID20175:v1	2:222066653:TG:T:imp:v1	rs1368074	2	222061475	221196755	G	A	0.00390167	26.1397
GHRL:Q9UBU3:OID20175:v1	2:222066653:TG:T:imp:v1	rs1368073	2	222062005	221197285	G	A	0.00396171	26.155
GHRL:Q9UBU3:OID20175:v1	2:222066653:TG:T:imp:v1	rs1368072	2	222062116	221197396	A	G	0.00396679	26.1563
GHRL:Q9UBU3:OID20175:v1	2:222066653:TG:T:imp:v1	rs12471579	2	222062481	221197761	T	C	0.00437237	26.2536
GHRL:Q9UBU3:OID20175:v1	2:222066653:TG:T:imp:v1	rs55715942	2	222062566	221197846	C	A	0.004382	26.2558
GHRL:Q9UBU3:OID20175:v1	2:222066653:TG:T:imp:v1	rs59024509	2	222062612	221197892	G	A	0.0043737	26.2539
GHRL:Q9UBU3:OID20175:v1	2:222066653:TG:T:imp:v1	rs12468078	2	222062639	221197919	C	A	0.00437578	26.2544
GHRL:Q9UBU3:OID20175:v1	2:222066653:TG:T:imp:v1	rs12468244	2	222062935	221198215	G	A	0.00647447	26.6462
GHRL:Q9UBU3:OID20175:v1	2:222066653:TG:T:imp:v1	rs60539959	2	222063061	221198341	A	G	0.0037258	26.0936
GHRL:Q9UBU3:OID20175:v1	2:222066653:TG:T:imp:v1	rs1368071	2	222063252	221198532	C	A	0.00367713	26.0804
GHRL:Q9UBU3:OID20175:v1	2:222066653:TG:T:imp:v1	rs1368070	2	222063483	221198763	G	A	0.0117369	27.241
GHRL:Q9UBU3:OID20175:v1	2:222066653:TG:T:imp:v1	2:222063738_TAAAG_T	2	222063738	221199018	TAAAG	T	0.00467951	26.3215
GHRL:Q9UBU3:OID20175:v1	2:222066653:TG:T:imp:v1	rs12469320	2	222063830	221199110	C	T	0.0036563	26.0748
GHRL:Q9UBU3:OID20175:v1	2:222066653:TG:T:imp:v1	rs62188500	2	222064941	221200221	C	T	0.00347169	26.0229
GHRL:Q9UBU3:OID20175:v1	2:222066653:TG:T:imp:v1	rs16862240	2	222065176	221200456	A	T	0.0218183	27.861
GHRL:Q9UBU3:OID20175:v1	2:222066653:TG:T:imp:v1	rs4146100	2	222065439	221200719	T	A	0.00346712	26.0216
GHRL:Q9UBU3:OID20175:v1	2:222066653:TG:T:imp:v1	rs62188505	2	222066293	221201573	G	T	0.24155	30.2654
GHRL:Q9UBU3:OID20175:v1	2:222066653:TG:T:imp:v1	rs751198981	2	222066653	221201933	TG	T	0.279555	30.4115
GHRL:Q9UBU3:OID20175:v1	2:222066653:TG:T:imp:v1	rs12477147	2	222067150	221202430	T	G	0.118205	29.5507
GHRL:Q9UBU3:OID20175:v1	2:222066653:TG:T:imp:v1	rs1835810	2	222067308	221202588	T	C	0.0310618	28.2143
GHRL:Q9UBU3:OID20175:v1	2:222066653:TG:T:imp:v1	rs12465770	2	222067711	221202991	A	T	0.0327641	28.2676
GHRL:Q9UBU3:OID20175:v1	2:222066653:TG:T:imp:v1	rs12478119	2	222067740	221203020	T	C	0.0297803	28.1721
GHRL:Q9UBU3:OID20175:v1	2:222066653:TG:T:imp:v1	rs12473983	2	222067898	221203178	G	C	0.0383168	28.4242
GHRL:Q9UBU3:OID20175:v1	2:222066653:TG:T:imp:v1	rs7572235	2	222068602	221203882	A	G	0.0218731	27.8636
GHRL:Q9UBU3:OID20175:v1	2:222066653:TG:T:imp:v1	rs16862260	2	222069957	221205237	G	A	0.0228091	27.9055
GHRL:Q9UBU3:OID20175:v1	3:10328453:T:A:imp:v1	rs4684677	3	10328453	10286769	T	A	1	219.146
GHRL:Q9UBU3:OID20175:v1	3:10331519:C:T:imp:v1	rs34911341	3	10331519	10289835	C	T	1	454.614
GHRL:Q9UBU3:OID20175:v1	4:26518865:G:T:imp:v1	rs11733224	4	26506035	26504413	C	T	0.0348764	25.3969
GHRL:Q9UBU3:OID20175:v1	4:26518865:G:T:imp:v1	rs7680918	4	26507113	26505491	C	T	0.0307171	25.2699
GHRL:Q9UBU3:OID20175:v1	4:26518865:G:T:imp:v1	rs4571316	4	26508161	26506539	C	G	0.0245341	25.0451
GHRL:Q9UBU3:OID20175:v1	4:26518865:G:T:imp:v1	4:26509135_GGGAT_G	4	26509135	26507513	GGGAT	G	0.0491572	25.7401
GHRL:Q9UBU3:OID20175:v1	4:26518865:G:T:imp:v1	rs6811280	4	26510453	26508831	A	G	0.0303547	25.258
GHRL:Q9UBU3:OID20175:v1	4:26518865:G:T:imp:v1	rs13102546	4	26510549	26508927	C	G	0.0275429	25.1608
GHRL:Q9UBU3:OID20175:v1	4:26518865:G:T:imp:v1	rs12499371	4	26511289	26509667	G	A	0.0286458	25.2001
GHRL:Q9UBU3:OID20175:v1	4:26518865:G:T:imp:v1	rs33997859	4	26511635	26510013	C	CG	0.0702297	26.0969
GHRL:Q9UBU3:OID20175:v1	4:26518865:G:T:imp:v1	rs13115937	4	26512016	26510394	A	C	0.0383876	25.4928
GHRL:Q9UBU3:OID20175:v1	4:26518865:G:T:imp:v1	rs34977909	4	26512648	26511026	C	T	0.0320396	25.3121
GHRL:Q9UBU3:OID20175:v1	4:26518865:G:T:imp:v1	rs1027148	4	26514297	26512675	C	T	0.035888	25.4255
GHRL:Q9UBU3:OID20175:v1	4:26518865:G:T:imp:v1	rs1489576	4	26515954	26514332	C	A	0.0396394	25.5249
GHRL:Q9UBU3:OID20175:v1	4:26518865:G:T:imp:v1	rs13107242	4	26516287	26514665	C	T	0.0350689	25.4024
GHRL:Q9UBU3:OID20175:v1	4:26518865:G:T:imp:v1	rs1948258	4	26516802	26515180	A	G	0.0342988	25.3802
GHRL:Q9UBU3:OID20175:v1	4:26518865:G:T:imp:v1	rs6821855	4	26517041	26515419	A	G	0.0420003	25.5828
GHRL:Q9UBU3:OID20175:v1	4:26518865:G:T:imp:v1	rs1532109	4	26517721	26516099	A	T	0.0367941	25.4504
GHRL:Q9UBU3:OID20175:v1	4:26518865:G:T:imp:v1	rs10021431	4	26517990	26516368	A	T	0.0554311	25.8602
GHRL:Q9UBU3:OID20175:v1	4:26518865:G:T:imp:v1	4:26518129_CT_C	4	26518129	26516507	CT	C	0.0334271	25.3545
GHRL:Q9UBU3:OID20175:v1	4:26518865:G:T:imp:v1	rs7438696	4	26518865	26517243	G	T	0.27223	27.4517
GHRL:Q9UBU3:OID20175:v1	4:71907670:C:T:imp:v1	rs2363438	4	71903633	71037916	A	G	0.0550995	31.4514
GHRL:Q9UBU3:OID20175:v1	4:71907670:C:T:imp:v1	rs6822720	4	71904821	71039104	G	A	0.0407947	31.1508
GHRL:Q9UBU3:OID20175:v1	4:71907670:C:T:imp:v1	rs6857584	4	71904863	71039146	T	C	0.0437734	31.2213
GHRL:Q9UBU3:OID20175:v1	4:71907670:C:T:imp:v1	rs4694364	4	71905075	71039358	A	G	0.0449135	31.247
GHRL:Q9UBU3:OID20175:v1	4:71907670:C:T:imp:v1	rs2101361	4	71906349	71040632	A	G	0.0307305	30.8675
GHRL:Q9UBU3:OID20175:v1	4:71907670:C:T:imp:v1	rs6828051	4	71907115	71041398	T	G	0.0370537	31.0546
GHRL:Q9UBU3:OID20175:v1	4:71907670:C:T:imp:v1	rs10470729	4	71907670	71041953	C	T	0.06371	31.5966
GHRL:Q9UBU3:OID20175:v1	4:71907670:C:T:imp:v1	rs10024156	4	71907993	71042276	T	G	0.0347923	30.9916
GHRL:Q9UBU3:OID20175:v1	4:71907670:C:T:imp:v1	rs10024164	4	71908016	71042299	T	C	0.0319475	30.9063
GHRL:Q9UBU3:OID20175:v1	4:71907670:C:T:imp:v1	rs10017260	4	71908196	71042479	C	G	0.0345317	30.9841
GHRL:Q9UBU3:OID20175:v1	4:71907670:C:T:imp:v1	rs10021628	4	71908265	71042548	A	T	0.0255478	30.6828
GHRL:Q9UBU3:OID20175:v1	4:71907670:C:T:imp:v1	rs35009480	4	71908458	71042741	A	G	0.0305134	30.8604
GHRL:Q9UBU3:OID20175:v1	4:71907670:C:T:imp:v1	rs34079624	4	71909406	71043689	T	A	0.0286725	30.7982
GHRL:Q9UBU3:OID20175:v1	4:71907670:C:T:imp:v1	rs2363440	4	71911073	71045356	T	C	0.0150544	30.1539
GHRL:Q9UBU3:OID20175:v1	4:71907670:C:T:imp:v1	rs6447012	4	71911189	71045472	A	C	0.0135635	30.0496
GHRL:Q9UBU3:OID20175:v1	4:71907670:C:T:imp:v1	rs2101362	4	71911269	71045552	G	C	0.0367069	31.0452
GHRL:Q9UBU3:OID20175:v1	4:71907670:C:T:imp:v1	rs2087038	4	71911588	71045871	G	A	0.0146688	30.128
GHRL:Q9UBU3:OID20175:v1	4:71907670:C:T:imp:v1	rs60202729	4	71911986	71046269	G	A	0.026559	30.7216
GHRL:Q9UBU3:OID20175:v1	4:71907670:C:T:imp:v1	rs4694365	4	71913078	71047361	G	A	0.0359379	31.024
GHRL:Q9UBU3:OID20175:v1	4:71907670:C:T:imp:v1	rs1843614	4	71913507	71047790	T	C	0.0149643	30.1479
GHRL:Q9UBU3:OID20175:v1	4:71907670:C:T:imp:v1	rs2087037	4	71914144	71048427	G	C	0.0330921	30.9415
GHRL:Q9UBU3:OID20175:v1	4:71907670:C:T:imp:v1	rs7675514	4	71915961	71050244	C	T	0.0125726	29.9738
GHRL:Q9UBU3:OID20175:v1	4:71907670:C:T:imp:v1	rs7680374	4	71916119	71050402	C	G	0.0198194	30.4289
GHRL:Q9UBU3:OID20175:v1	4:71907670:C:T:imp:v1	rs10019940	4	71917052	71051335	G	T	0.0139927	30.0808
GHRL:Q9UBU3:OID20175:v1	4:71907670:C:T:imp:v1	rs10518082	4	71917850	71052133	A	T	0.0172132	30.2879
GHRL:Q9UBU3:OID20175:v1	4:71907670:C:T:imp:v1	rs10518081	4	71917988	71052271	G	A	0.030242	30.8515
GHRL:Q9UBU3:OID20175:v1	4:71907670:C:T:imp:v1	rs6851939	4	71918210	71052493	C	T	0.0249985	30.6611
GHRL:Q9UBU3:OID20175:v1	4:71907670:C:T:imp:v1	rs12512477	4	71918767	71053050	C	T	0.0305937	30.863
GHRL:Q9UBU3:OID20175:v1	4:71907670:C:T:imp:v1	rs4455385	4	71923971	71058254	C	G	0.038704	31.0982
GHRL:Q9UBU3:OID20175:v1	4:71907670:C:T:imp:v1	rs4321610	4	71924283	71058566	T	C	0.0302936	30.8532
GHRL:Q9UBU3:OID20175:v1	4:71907670:C:T:imp:v1	rs4626165	4	71924409	71058692	T	G	0.0453081	31.2557
GHRL:Q9UBU3:OID20175:v1	5:169622800:C:T:imp:v1	rs4867941	5	169618779	170191775	G	A	0.0535901	42.7421
GHRL:Q9UBU3:OID20175:v1	5:169622800:C:T:imp:v1	rs62384753	5	169620087	170193083	G	A	0.0995145	43.361
GHRL:Q9UBU3:OID20175:v1	5:169622800:C:T:imp:v1	rs4867942	5	169620597	170193593	G	A	0.101388	43.3797
GHRL:Q9UBU3:OID20175:v1	5:169622800:C:T:imp:v1	5:169621385_CAGA_C	5	169621385	170194381	CAGA	C	0.255462	44.3038
GHRL:Q9UBU3:OID20175:v1	5:169622800:C:T:imp:v1	rs11745870	5	169622800	170195796	C	T	0.356157	44.6361
GHRL:Q9UBU3:OID20175:v1	5:169622800:C:T:imp:v1	rs4867943	5	169625672	170198668	G	T	0.119604	43.5449
GHRL:Q9UBU3:OID20175:v1	8:20151095:G:A:imp:v1	rs11380871	8	20149354	20291843	G	GT	0.0843449	17.8443
GHRL:Q9UBU3:OID20175:v1	8:20151095:G:A:imp:v1	rs28590363	8	20149861	20292350	G	A	0.0864616	17.8691
GHRL:Q9UBU3:OID20175:v1	8:20151095:G:A:imp:v1	rs28552881	8	20149899	20292388	A	G	0.115453	18.1583
GHRL:Q9UBU3:OID20175:v1	8:20151095:G:A:imp:v1	rs28690412	8	20150177	20292666	G	A	0.0565525	17.4446
GHRL:Q9UBU3:OID20175:v1	8:20151095:G:A:imp:v1	rs7835387	8	20150536	20293025	C	T	0.0882219	17.8893
GHRL:Q9UBU3:OID20175:v1	8:20151095:G:A:imp:v1	rs868223	8	20151095	20293584	G	A	0.20203	18.7178
GHRL:Q9UBU3:OID20175:v1	8:20151095:G:A:imp:v1	rs900957	8	20151211	20293700	G	A	0.113275	18.1392
GHRL:Q9UBU3:OID20175:v1	8:20151095:G:A:imp:v1	rs4922155	8	20153776	20296265	T	C	0.040435	17.1091
GHRL:Q9UBU3:OID20175:v1	8:20151095:G:A:imp:v1	rs2014643	8	20154225	20296714	T	C	0.0583681	17.4762
GHRL:Q9UBU3:OID20175:v1	8:20151095:G:A:imp:v1	rs7842936	8	20155545	20298034	A	G	0.0594763	17.495
GHRL:Q9UBU3:OID20175:v1	8:20151095:G:A:imp:v1	rs4922157	8	20162213	20304702	C	T	0.0451645	17.2197
GHRL:Q9UBU3:OID20175:v1	8:20151095:G:A:imp:v1	rs4921701	8	20163349	20305838	A	G	0.0350069	16.965
GHRL:Q9UBU3:OID20175:v1	8:143760179:T:C:imp:v1	rs2976387	8	143759364	142677946	G	A	0.0200487	39.553
GHRL:Q9UBU3:OID20175:v1	8:143760179:T:C:imp:v1	rs11784604	8	143760141	142678723	C	G	0.00204153	37.2685
GHRL:Q9UBU3:OID20175:v1	8:143760179:T:C:imp:v1	rs11786719	8	143760147	142678729	T	C	0.00204153	37.2685
GHRL:Q9UBU3:OID20175:v1	8:143760179:T:C:imp:v1	rs13274202	8	143760166	142678748	T	C	0.0201297	39.557
GHRL:Q9UBU3:OID20175:v1	8:143760179:T:C:imp:v1	rs13252264	8	143760168	142678750	C	A	0.0207257	39.5862
GHRL:Q9UBU3:OID20175:v1	8:143760179:T:C:imp:v1	rs11786721	8	143760179	142678761	T	C	0.565846	42.8931
GHRL:Q9UBU3:OID20175:v1	8:143760179:T:C:imp:v1	rs2976388	8	143760256	142678838	G	A	0.0279298	39.8845
GHRL:Q9UBU3:OID20175:v1	8:143760179:T:C:imp:v1	rs2920281	8	143760444	142679026	C	T	0.0141567	39.205
GHRL:Q9UBU3:OID20175:v1	8:143760179:T:C:imp:v1	rs2920280	8	143761144	142679726	G	C	0.0201712	39.5591
GHRL:Q9UBU3:OID20175:v1	8:143760179:T:C:imp:v1	rs2976392	8	143762932	142681514	G	A	0.0019771	37.2365
GHRL:Q9UBU3:OID20175:v1	8:143760179:T:C:imp:v1	rs1045531	8	143763547	142682129	C	A	0.0019413	37.2182
GHRL:Q9UBU3:OID20175:v1	8:143760179:T:C:imp:v1	rs2976397	8	143764613	142683195	G	T	0.0543067	40.5495
GHRL:Q9UBU3:OID20175:v1	8:143760179:T:C:imp:v1	rs2585183	8	143766059	142684641	C	G	0.0244755	39.7525
GHRL:Q9UBU3:OID20175:v1	8:143760179:T:C:imp:v1	rs2717609	8	143769252	142687834	A	T	0.0881679	41.0341
GHRL:Q9UBU3:OID20175:v1	8:143760179:T:C:imp:v1	8:143771120_GCA_G	8	143771120	142689702	GCA	G	0.00215979	37.3248
GHRL:Q9UBU3:OID20175:v1	8:143760179:T:C:imp:v1	rs374720983	8	143776715	142695297	CAA	C	0.0479835	40.4257
GHRL:Q9UBU3:OID20175:v1	8:143760179:T:C:imp:v1	rs2585176	8	143778381	142696963	A	T	0.0162325	39.3418
GHRL:Q9UBU3:OID20175:v1	8:143760179:T:C:imp:v1	8:143779622_CTT_C	8	143779622	142698204	CTT	C	0.0205462	39.5775
GHRL:Q9UBU3:OID20175:v1	9:113469448:G:A:imp:v1	rs7036873	9	113468736	110706456	T	C	0.093518	32.575
GHRL:Q9UBU3:OID20175:v1	9:113469448:G:A:imp:v1	rs4500149	9	113469448	110707168	G	A	0.112599	32.7607
GHRL:Q9UBU3:OID20175:v1	9:113469448:G:A:imp:v1	rs10980534	9	113469449	110707169	G	C	0.112569	32.7604
GHRL:Q9UBU3:OID20175:v1	9:113469448:G:A:imp:v1	rs10512409	9	113471248	110708968	T	C	0.0602409	32.1352
GHRL:Q9UBU3:OID20175:v1	9:113469448:G:A:imp:v1	rs10817083	9	113474370	110712090	C	T	0.0731297	32.3291
GHRL:Q9UBU3:OID20175:v1	9:113469448:G:A:imp:v1	rs10980536	9	113475374	110713094	C	T	0.0580736	32.0986
GHRL:Q9UBU3:OID20175:v1	9:113469448:G:A:imp:v1	rs62574061	9	113481061	110718781	A	T	0.0898083	32.5345
GHRL:Q9UBU3:OID20175:v1	9:113469448:G:A:imp:v1	rs4475573	9	113483093	110720813	C	A	0.0795747	32.4136
GHRL:Q9UBU3:OID20175:v1	9:113469448:G:A:imp:v1	rs4551442	9	113484194	110721914	A	C	0.074477	32.3474
GHRL:Q9UBU3:OID20175:v1	9:113469448:G:A:imp:v1	rs10759463	9	113486718	110724438	T	G	0.0574473	32.0877
GHRL:Q9UBU3:OID20175:v1	9:113469448:G:A:imp:v1	rs7036527	9	113488468	110726188	A	G	0.0556508	32.056
GHRL:Q9UBU3:OID20175:v1	9:113469448:G:A:imp:v1	rs10817085	9	113489871	110727591	A	G	0.0670309	32.242
GHRL:Q9UBU3:OID20175:v1	9:113469448:G:A:imp:v1	rs10817086	9	113490243	110727963	A	C	0.0520283	31.9886
GHRL:Q9UBU3:OID20175:v1	9:136131322:G:T:imp:v1	rs10901252	9	136128000	133252613	G	C	0.0700876	54.5123
GHRL:Q9UBU3:OID20175:v1	9:136131322:G:T:imp:v1	rs77693339	9	136128558	133253171	T	C	0.0288482	53.6246
GHRL:Q9UBU3:OID20175:v1	9:136131322:G:T:imp:v1	rs10793962	9	136129115	133253728	A	T	0.065813	54.4494
GHRL:Q9UBU3:OID20175:v1	9:136131322:G:T:imp:v1	rs8176759	9	136129647	133254260	G	A	0.0674568	54.474
GHRL:Q9UBU3:OID20175:v1	9:136131322:G:T:imp:v1	rs1137827	9	136129715	133254328	C	T	0.0648298	54.4343
GHRL:Q9UBU3:OID20175:v1	9:136131322:G:T:imp:v1	rs187099314	9	136130741	133255354	C	T	0.0671433	54.4694
GHRL:Q9UBU3:OID20175:v1	9:136131322:G:T:imp:v1	9:136130855_TTCTG_T	9	136130855	133255468	TTCTG	T	0.0889405	54.7505
GHRL:Q9UBU3:OID20175:v1	9:136131322:G:T:imp:v1	rs8176749	9	136131188	133255801	C	T	0.0839427	54.6927
GHRL:Q9UBU3:OID20175:v1	9:136131322:G:T:imp:v1	rs8176747	9	136131315	133255928	C	G	0.0946462	54.8127
GHRL:Q9UBU3:OID20175:v1	9:136131322:G:T:imp:v1	rs8176746	9	136131322	133255935	G	T	0.13677	55.1809
GHRL:Q9UBU3:OID20175:v1	9:136131322:G:T:imp:v1	rs8176743	9	136131415	133256028	C	T	0.120065	55.0506
GHRL:Q9UBU3:OID20175:v1	9:136131322:G:T:imp:v1	rs8176741	9	136131461	133256074	G	A	0.0265054	53.5399
GHRL:Q9UBU3:OID20175:v1	9:136131322:G:T:imp:v1	rs8176693	9	136137657	133262254	C	T	0.0249083	53.4778
GHRL:Q9UBU3:OID20175:v1	9:136131322:G:T:imp:v1	rs8176672	9	136142185	133266772	C	T	0.0214053	53.3262
GHRL:Q9UBU3:OID20175:v1	17:185338:C:A:imp:v1	rs12951485	17	185083	335292	C	T	0.148784	21.6945
GHRL:Q9UBU3:OID20175:v1	17:185338:C:A:imp:v1	rs12453909	17	185338	335547	C	A	0.194985	21.965
GHRL:Q9UBU3:OID20175:v1	17:185338:C:A:imp:v1	rs536518736	17	185814	336023	G	T	0.115293	21.4395
GHRL:Q9UBU3:OID20175:v1	17:185338:C:A:imp:v1	rs548476082	17	185815	336024	G	A	0.1158	21.4439
GHRL:Q9UBU3:OID20175:v1	17:185338:C:A:imp:v1	rs566487891	17	185816	336025	G	C	0.112292	21.4131
GHRL:Q9UBU3:OID20175:v1	17:185338:C:A:imp:v1	rs533978966	17	185873	336082	G	C	0.156442	21.7447
GHRL:Q9UBU3:OID20175:v1	17:185338:C:A:imp:v1	rs558760274	17	185874	336083	A	C	0.156385	21.7444
GHRL:Q9UBU3:OID20175:v1	17:36073320:C:A:imp:v1	rs17138478	17	36073320	37713312	C	A	0.97045	22.6002
GHRL:Q9UBU3:OID20175:v1	19:45417638:C:CTTCG:imp:v1	rs483082	19	45416178	44912921	G	T	0.210372	27.7938
GHRL:Q9UBU3:OID20175:v1	19:45417638:C:CTTCG:imp:v1	rs438811	19	45416741	44913484	C	T	0.105312	27.1018
GHRL:Q9UBU3:OID20175:v1	19:45417638:C:CTTCG:imp:v1	rs34954997	19	45417638	44914381	C	CTTCG	0.409397	28.4596
GHRL:Q9UBU3:OID20175:v1	19:45417638:C:CTTCG:imp:v1	rs5117	19	45418790	44915533	T	C	0.273054	28.0546
GHRL:Q9UBU3:OID20175:v1	20:38634502:G:A:imp:v1	rs6124202	20	38616582	39987940	T	C	0.0373824	10.8714
GHRL:Q9UBU3:OID20175:v1	20:38634502:G:A:imp:v1	rs6071886	20	38618697	39990055	G	C	0.0461852	11.0828
GHRL:Q9UBU3:OID20175:v1	20:38634502:G:A:imp:v1	rs1983762	20	38622281	39993639	C	T	0.0239233	10.425
GHRL:Q9UBU3:OID20175:v1	20:38634502:G:A:imp:v1	rs6071891	20	38625699	39997057	G	C	0.0208638	10.2882
GHRL:Q9UBU3:OID20175:v1	20:38634502:G:A:imp:v1	20:38629472_AT_A	20	38629472	40000830	AT	A	0.0166959	10.0653
GHRL:Q9UBU3:OID20175:v1	20:38634502:G:A:imp:v1	rs6071893	20	38630922	40002280	A	G	0.0230767	10.389
GHRL:Q9UBU3:OID20175:v1	20:38634502:G:A:imp:v1	rs6071894	20	38632402	40003760	G	T	0.0730023	11.5407
GHRL:Q9UBU3:OID20175:v1	20:38634502:G:A:imp:v1	rs2208650	20	38633916	40005274	G	A	0.0838285	11.6789
GHRL:Q9UBU3:OID20175:v1	20:38634502:G:A:imp:v1	rs2065041	20	38634502	40005860	G	A	0.0951021	11.8051
GHRL:Q9UBU3:OID20175:v1	20:38634502:G:A:imp:v1	rs6071897	20	38637587	40008945	G	C	0.0258711	10.5033
GHRL:Q9UBU3:OID20175:v1	20:38634502:G:A:imp:v1	rs6071898	20	38637722	40009080	A	G	0.0207702	10.2837
GHRL:Q9UBU3:OID20175:v1	20:38634502:G:A:imp:v1	rs1570252	20	38638257	40009615	C	T	0.0199329	10.2425
GHRL:Q9UBU3:OID20175:v1	20:38634502:G:A:imp:v1	rs1570253	20	38638258	40009616	A	G	0.0232795	10.3977
GHRL:Q9UBU3:OID20175:v1	20:38634502:G:A:imp:v1	rs2208652	20	38639140	40010498	G	T	0.020439	10.2676
GHRL:Q9UBU3:OID20175:v1	20:38634502:G:A:imp:v1	rs6065183	20	38642779	40014137	C	T	0.034353	10.7869
GHRL:Q9UBU3:OID20175:v1	20:38634502:G:A:imp:v1	rs2224540	20	38645835	40017193	T	C	0.0293544	10.6296
GHRL:Q9UBU3:OID20175:v1	20:38634502:G:A:imp:v1	rs1009177	20	38646455	40017813	C	A	0.0566988	11.2879
GHRL:Q9UBU3:OID20175:v1	20:38634502:G:A:imp:v1	rs11699891	20	38646691	40018049	C	T	0.0611102	11.3628
GHRL:Q9UBU3:OID20175:v1	20:38634502:G:A:imp:v1	rs6129462	20	38648553	40019911	C	T	0.0349199	10.8032
GHRL:Q9UBU3:OID20175:v1	20:38634502:G:A:imp:v1	rs6124204	20	38650090	40021448	A	T	0.0620356	11.3779
GHRL:Q9UBU3:OID20175:v1	20:38634502:G:A:imp:v1	rs748382	20	38651152	40022510	C	A	0.0327364	10.7387
GHRL:Q9UBU3:OID20175:v1	20:38634502:G:A:imp:v1	rs6071903	20	38652740	40024098	T	A	0.0214067	10.3139
GHRL:Q9UBU3:OID20175:v1	20:38634502:G:A:imp:v1	rs71332410	20	38653003	40024361	G	GCATGAAAGTAAGTTTCA	0.0124253	9.76991
GHRL:Q9UBU3:OID20175:v1	20:38634502:G:A:imp:v1	rs2208647	20	38655629	40026987	C	G	0.0831133	11.6704
GHRL:Q9UBU3:OID20175:v1	20:38884859:G:T:imp:v1	rs6124220	20	38880243	40251603	C	T	0.0592502	41.3894
GHRL:Q9UBU3:OID20175:v1	20:38884859:G:T:imp:v1	rs6028978	20	38880539	40251899	G	C	0.0581133	41.3701
GHRL:Q9UBU3:OID20175:v1	20:38884859:G:T:imp:v1	rs6124221	20	38881281	40252641	G	A	0.0442716	41.098
GHRL:Q9UBU3:OID20175:v1	20:38884859:G:T:imp:v1	rs6028981	20	38882553	40253913	C	G	0.051335	41.246
GHRL:Q9UBU3:OID20175:v1	20:38884859:G:T:imp:v1	rs35624358	20	38883014	40254374	G	A	0.0386667	40.9626
GHRL:Q9UBU3:OID20175:v1	20:38884859:G:T:imp:v1	rs6129531	20	38883429	40254789	A	C	0.0392316	40.9771
GHRL:Q9UBU3:OID20175:v1	20:38884859:G:T:imp:v1	rs6129532	20	38884188	40255548	G	T	0.0522204	41.2631
GHRL:Q9UBU3:OID20175:v1	20:38884859:G:T:imp:v1	rs6129533	20	38884795	40256155	C	G	0.0493161	41.2059
GHRL:Q9UBU3:OID20175:v1	20:38884859:G:T:imp:v1	rs6129534	20	38884859	40256219	G	T	0.0691652	41.5442
GHRL:Q9UBU3:OID20175:v1	20:38884859:G:T:imp:v1	rs13036801	20	38886900	40258260	C	T	0.0218128	40.3902
GHRL:Q9UBU3:OID20175:v1	20:38884859:G:T:imp:v1	rs6124222	20	38887522	40258882	C	A	0.0260092	40.5661
GHRL:Q9UBU3:OID20175:v1	20:38884859:G:T:imp:v1	rs6124223	20	38887953	40259313	C	G	0.0271568	40.6093
GHRL:Q9UBU3:OID20175:v1	20:38884859:G:T:imp:v1	rs6124224	20	38888779	40260139	A	G	0.0364071	40.9024
GHRL:Q9UBU3:OID20175:v1	20:38884859:G:T:imp:v1	rs13037366	20	38889128	40260488	T	C	0.0271148	40.6077
GHRL:Q9UBU3:OID20175:v1	20:38884859:G:T:imp:v1	rs13041256	20	38889213	40260573	G	T	0.0286297	40.6621
GHRL:Q9UBU3:OID20175:v1	20:38884859:G:T:imp:v1	rs13038010	20	38889505	40260865	T	C	0.0359474	40.8897
GHRL:Q9UBU3:OID20175:v1	20:38884859:G:T:imp:v1	rs8183556	20	38889533	40260893	C	T	0.0295057	40.6922
GHRL:Q9UBU3:OID20175:v1	20:38884859:G:T:imp:v1	rs6016303	20	38890109	40261469	C	T	0.0345638	40.8505
GHRL:Q9UBU3:OID20175:v1	20:38884859:G:T:imp:v1	rs62210560	20	38891493	40262853	T	C	0.0307485	40.7335
GHRL:Q9UBU3:OID20175:v1	20:38884859:G:T:imp:v1	rs6129543	20	38891566	40262926	T	C	0.0266708	40.5912
GHRL:Q9UBU3:OID20175:v1	20:38884859:G:T:imp:v1	rs6016305	20	38891772	40263132	T	G	0.0297857	40.7017
GHRL:Q9UBU3:OID20175:v1	20:38884859:G:T:imp:v1	rs6028992	20	38892582	40263942	C	T	0.0246444	40.5122
GHRL:Q9UBU3:OID20175:v1	20:38884859:G:T:imp:v1	rs6129544	20	38892942	40264302	G	A	0.0202712	40.3169
GHRL:Q9UBU3:OID20175:v1	20:38884859:G:T:imp:v1	rs6129545	20	38893060	40264420	C	T	0.0203528	40.3209
GHRL:Q9UBU3:OID20175:v1	20:38884859:G:T:imp:v1	rs6129546	20	38893141	40264501	C	T	0.019904	40.2986
GHRL:Q9UBU3:OID20175:v1	20:38884859:G:T:imp:v1	rs6124225	20	38893386	40264746	A	G	0.0242594	40.4965
GHRL:Q9UBU3:OID20175:v1	20:38884859:G:T:imp:v1	rs6129547	20	38893440	40264800	T	A	0.0198257	40.2946
GHRL:Q9UBU3:OID20175:v1	20:38884859:G:T:imp:v1	rs779403327	20	38893499	40264859	TGTAACTGA	T	0.018421	40.2211
GKN1:Q9NS71:OID20885:v1	1:155178782:A:T:imp:v1	rs760077	1	155178782	155208991	A	T	0.550617	23.0944
GKN1:Q9NS71:OID20885:v1	1:155178782:A:T:imp:v1	rs2990223	1	155184975	155215184	A	G	0.437936	22.8654
GKN1:Q9NS71:OID20885:v1	11:1113255:C:T:imp:v1	rs117252725	11	1111169	1117261	A	T	0.135376	19.2996
GKN1:Q9NS71:OID20885:v1	11:1113255:C:T:imp:v1	rs117494431	11	1113255	1119347	C	T	0.172689	19.5431
GKN1:Q9NS71:OID20885:v1	11:1113255:C:T:imp:v1	rs75194112	11	1114195	1120287	G	A	0.150978	19.4087
GKN1:Q9NS71:OID20885:v1	11:1113255:C:T:imp:v1	rs565488718	11	1119101	1125193	G	C	0.11204	19.1104
GKN1:Q9NS71:OID20885:v1	11:1113255:C:T:imp:v1	rs148428215	11	1122516	1128608	C	G	0.127768	19.2418
GKN1:Q9NS71:OID20885:v1	11:1113255:C:T:imp:v1	rs139058053	11	1127213	1133305	T	A	0.14998	19.4021
GKN1:Q9NS71:OID20885:v1	11:1113255:C:T:imp:v1	rs118034733	11	1136237	1142329	G	C	0.151072	19.4093
GKN1:Q9NS71:OID20885:v1	11:1222277:A:C:imp:v1	rs35783651	11	1156646	1163029	C	G	0.0204395	29.4021
GKN1:Q9NS71:OID20885:v1	11:1222277:A:C:imp:v1	rs34664315	11	1156709	1163092	G	A	0.0298958	29.7823
GKN1:Q9NS71:OID20885:v1	11:1222277:A:C:imp:v1	rs36021067	11	1156750	1163133	C	A	0.0244657	29.5819
GKN1:Q9NS71:OID20885:v1	11:1222277:A:C:imp:v1	rs34207169	11	1156829	1163212	C	T	0.0211523	29.4363
GKN1:Q9NS71:OID20885:v1	11:1222277:A:C:imp:v1	rs28691231	11	1158073	1164456	T	C	0.0217395	29.4637
GKN1:Q9NS71:OID20885:v1	11:1222277:A:C:imp:v1	rs28513455	11	1159984	1166335	A	C	0.0295391	29.7703
GKN1:Q9NS71:OID20885:v1	11:1222277:A:C:imp:v1	rs28699476	11	1160038	1166389	A	G	0.0186478	29.3103
GKN1:Q9NS71:OID20885:v1	11:1222277:A:C:imp:v1	rs35616628	11	1160616	1167281	A	G	0.0316049	29.8379
GKN1:Q9NS71:OID20885:v1	11:1222277:A:C:imp:v1	rs34974357	11	1161935	1168600	C	A	0.0543694	30.3804
GKN1:Q9NS71:OID20885:v1	11:1222277:A:C:imp:v1	rs28653192	11	1213806	1192581	T	C	0.0596113	30.4725
GKN1:Q9NS71:OID20885:v1	11:1222277:A:C:imp:v1	rs35705491	11	1214349	1193124	A	G	0.032391	29.8625
GKN1:Q9NS71:OID20885:v1	11:1215698:A:G:imp:v1	rs28452143	11	1215698	1194472	A	G	0.433174	19.9895
GKN1:Q9NS71:OID20885:v1	11:1215698:A:G:imp:v1	rs57946216	11	1216953	1195727	C	T	0.261842	19.4861
GKN1:Q9NS71:OID20885:v1	11:1215698:A:G:imp:v1	rs28592983	11	1217228	1196002	T	C	0.244959	19.4194
GKN1:Q9NS71:OID20885:v1	11:1222277:A:C:imp:v1	rs34462515	11	1218478	1197252	G	A	0.044597	30.1823
GKN1:Q9NS71:OID20885:v1	11:1222277:A:C:imp:v1	rs35779873	11	1218708	1197482	C	T	0.0360209	29.9687
GKN1:Q9NS71:OID20885:v1	11:1222277:A:C:imp:v1	rs35915689	11	1219151	1197925	C	G	0.0546686	30.3859
GKN1:Q9NS71:OID20885:v1	11:1219482:T:C:imp:v1	rs80334578	11	1219482	1198256	T	C	0.728679	11.2003
GKN1:Q9NS71:OID20885:v1	11:1222277:A:C:imp:v1	rs34831688	11	1220171	1198945	C	T	0.04783	30.2523
GKN1:Q9NS71:OID20885:v1	11:1222277:A:C:imp:v1	rs35288961	11	1220462	1199236	G	T	0.0481368	30.2587
GKN1:Q9NS71:OID20885:v1	11:1222277:A:C:imp:v1	11:1220519_GA_G	11	1220519	1199293	GA	G	0.0500824	30.2983
GKN1:Q9NS71:OID20885:v1	11:1222277:A:C:imp:v1	rs35968147	11	1221264	1200038	T	C	0.052018	30.3362
GKN1:Q9NS71:OID20885:v1	11:1222277:A:C:imp:v1	rs28728088	11	1221592	1200366	T	C	0.0469436	30.2336
GKN1:Q9NS71:OID20885:v1	11:1222277:A:C:imp:v1	rs3087562	11	1221985	1200759	C	T	0.0497247	30.2911
GKN1:Q9NS71:OID20885:v1	11:1222277:A:C:imp:v1	rs13010	11	1222277	1201051	A	C	0.0776148	30.7364
GKN1:Q9NS71:OID20885:v1	11:1215698:A:G:imp:v1	rs28463501	11	1224414	1203184	C	T	0.00967002	16.186
GKN1:Q9NS71:OID20885:v1	11:1215698:A:G:imp:v1	rs28483241	11	1225078	1203848	T	C	0.00626402	15.7516
GKN1:Q9NS71:OID20885:v1	11:1222277:A:C:imp:v1	rs28666868	11	1225603	1204373	C	T	0.0594806	30.4703
GKN1:Q9NS71:OID20885:v1	11:1222277:A:C:imp:v1	rs28504415	11	1226069	1204839	T	C	0.0539683	30.373
GKN1:Q9NS71:OID20885:v1	11:1219482:T:C:imp:v1	rs193114618	11	1235224	1213994	A	G	0.229772	10.0461
GKN1:Q9NS71:OID20885:v1	19:49206674:G:A:imp:v1	rs679574	19	49206108	48702851	C	G	0.129163	62.0676
GKN1:Q9NS71:OID20885:v1	19:49206674:G:A:imp:v1	rs516316	19	49206145	48702888	G	C	0.132316	62.0917
GKN1:Q9NS71:OID20885:v1	19:49206674:G:A:imp:v1	rs516246	19	49206172	48702915	C	T	0.127514	62.0547
GKN1:Q9NS71:OID20885:v1	19:49206674:G:A:imp:v1	rs492602	19	49206417	48703160	A	G	0.175717	62.3754
GKN1:Q9NS71:OID20885:v1	19:49206674:G:A:imp:v1	rs681343	19	49206462	48703205	C	T	0.174217	62.3668
GKN1:Q9NS71:OID20885:v1	19:49206674:G:A:imp:v1	rs601338	19	49206674	48703417	G	A	0.259054	62.7635
GKN1:Q9NS71:OID20885:v1	21:41026510:T:G:imp:v1	rs1534081	21	41023611	39651684	A	G	0.338219	24.1065
GKN1:Q9NS71:OID20885:v1	21:41026510:T:G:imp:v1	rs4816636	21	41026510	39654583	T	G	0.53183	24.5591
GKN1:Q9NS71:OID20885:v1	21:41026510:T:G:imp:v1	rs28421599	21	41026963	39655036	C	T	0.116353	23.0394
GLB1:P16278:OID20949:v1	1:27021913:G:C:imp:v1	rs193084249	1	26987646	26661155	A	G	0.219406	23.5511
GLB1:P16278:OID20949:v1	1:27021913:G:C:imp:v1	rs114165349	1	27021913	26695422	G	C	0.758443	24.7914
GLB1:P16278:OID20949:v1	3:33042832:C:A:imp:v1	rs9310998	3	33042832	33001340	C	A	0.304663	62.7196
GLB1:P16278:OID20949:v1	3:33042832:C:A:imp:v1	rs9310999	3	33043203	33001711	C	A	0.301763	62.71
GLB1:P16278:OID20949:v1	3:33042832:C:A:imp:v1	rs11715310	3	33049437	33007945	T	C	0.0940426	61.5441
GLB1:P16278:OID20949:v1	3:33042832:C:A:imp:v1	rs56340842	3	33050906	33009414	C	T	0.0319081	60.4632
GLB1:P16278:OID20949:v1	3:33042832:C:A:imp:v1	rs62252530	3	33053484	33011992	A	G	0.0287914	60.3604
GLB1:P16278:OID20949:v1	3:33042832:C:A:imp:v1	rs62252531	3	33055315	33013823	G	A	0.0336041	60.515
GLB1:P16278:OID20949:v1	3:33042832:C:A:imp:v1	rs12635761	3	33059101	33017609	G	A	0.0535542	60.9811
GLB1:P16278:OID20949:v1	3:33042832:C:A:imp:v1	rs4371463	3	33059732	33018240	T	C	0.0682097	61.223
GLB1:P16278:OID20949:v1	3:33042832:C:A:imp:v1	rs28727973	3	33062652	33021160	C	T	0.0125551	59.5305
GLB1:P16278:OID20949:v1	3:33042832:C:A:imp:v1	rs9869052	3	33064549	33023057	C	A	0.0185052	59.9184
GLB1:P16278:OID20949:v1	3:33042832:C:A:imp:v1	rs11707202	3	33068944	33027452	G	A	0.00965486	59.2678
GLB1:P16278:OID20949:v1	3:33138763:C:A:imp:v1	rs11708012	3	33105230	33063738	G	A	0.0168739	413.121
GLB1:P16278:OID20949:v1	3:33138763:C:A:imp:v1	rs11129543	3	33110190	33068698	G	T	0.0746229	414.608
GLB1:P16278:OID20949:v1	3:33110383:G:A:imp:v1	rs35289681	3	33110383	33068891	G	A	0.998947	25.318
GLB1:P16278:OID20949:v1	3:33138763:C:A:imp:v1	rs12633904	3	33114744	33073252	C	G	0.103183	414.932
GLB1:P16278:OID20949:v1	3:33138763:C:A:imp:v1	rs4645101	3	33120478	33078986	T	C	0.0422946	414.04
GLB1:P16278:OID20949:v1	3:33138763:C:A:imp:v1	rs67610587	3	33120921	33079429	G	A	0.0365295	413.894
GLB1:P16278:OID20949:v1	3:33138763:C:A:imp:v1	rs4428129	3	33121095	33079603	T	C	0.0461698	414.128
GLB1:P16278:OID20949:v1	3:33138763:C:A:imp:v1	rs61319121	3	33128011	33086519	C	T	0.14834	415.295
GLB1:P16278:OID20949:v1	3:33138763:C:A:imp:v1	rs62250506	3	33128891	33087399	G	A	0.13275	415.184
GLB1:P16278:OID20949:v1	3:33138763:C:A:imp:v1	rs7637099	3	33138549	33097057	G	A	0.0516359	414.24
GLB1:P16278:OID20949:v1	3:33138763:C:A:imp:v1	rs7637133	3	33138763	33097271	C	A	0.172075	415.443
GLB1:P16278:OID20949:v1	3:33138763:C:A:imp:v1	rs17522953	3	33138764	33097272	G	C	0.106009	414.959
GLB1:P16278:OID20949:v1	3:33138763:C:A:imp:v1	rs747798349	3	33139009	33097517	CT	C	0.0166262	413.106
GLB1:P16278:OID20949:v1	3:33138763:C:A:imp:v1	rs7643313	3	33140597	33099105	G	A	0.0191087	413.246
GLB1:P16278:OID20949:v1	3:135932359:C:T:imp:v1	rs34894639	3	135798658	136079816	C	T	0.0214898	25.576
GLB1:P16278:OID20949:v1	3:135932359:C:T:imp:v1	rs34330586	3	135800409	136081567	A	T	0.0344792	26.0488
GLB1:P16278:OID20949:v1	3:135932359:C:T:imp:v1	rs61791721	3	135804550	136085708	T	A	0.0337625	26.0278
GLB1:P16278:OID20949:v1	3:135932359:C:T:imp:v1	rs4678322	3	135812523	136093681	G	T	0.0342815	26.0431
GLB1:P16278:OID20949:v1	3:135932359:C:T:imp:v1	rs4678361	3	135833005	136114163	A	G	0.0375331	26.1337
GLB1:P16278:OID20949:v1	3:135932359:C:T:imp:v1	rs9840812	3	135843162	136124320	C	T	0.0302228	25.9171
GLB1:P16278:OID20949:v1	3:135932359:C:T:imp:v1	rs2400727	3	135846911	136128069	T	G	0.0137027	25.1261
GLB1:P16278:OID20949:v1	3:135932359:C:T:imp:v1	rs4431046	3	135849123	136130281	A	C	0.047129	26.3613
GLB1:P16278:OID20949:v1	3:135932359:C:T:imp:v1	rs9865841	3	135876125	136157283	A	G	0.0251583	25.7336
GLB1:P16278:OID20949:v1	3:135932359:C:T:imp:v1	rs61791757	3	135905325	136186483	G	A	0.0407049	26.2148
GLB1:P16278:OID20949:v1	3:135932359:C:T:imp:v1	rs6779146	3	135907213	136188371	T	C	0.0695034	26.7498
GLB1:P16278:OID20949:v1	3:135932359:C:T:imp:v1	rs1154988	3	135925191	136206349	T	A	0.0722231	26.7882
GLB1:P16278:OID20949:v1	3:135932359:C:T:imp:v1	rs645040	3	135926622	136207780	G	T	0.0991665	27.1053
GLB1:P16278:OID20949:v1	3:135932359:C:T:imp:v1	rs687339	3	135932359	136213517	C	T	0.350235	28.3671
GLB1:P16278:OID20949:v1	3:135932359:C:T:imp:v1	rs511154	3	135950921	136232079	A	G	0.0117583	24.973
GLB1:P16278:OID20949:v1	3:135932359:C:T:imp:v1	rs1153871	3	135954599	136235757	T	C	0.0143846	25.1746
GLB1:P16278:OID20949:v1	3:135932359:C:T:imp:v1	rs895893	3	135955604	136236762	C	T	0.0122959	25.0177
GLB1:P16278:OID20949:v1	3:135932359:C:T:imp:v1	rs684773	3	135956305	136237463	A	C	0.0127563	25.0545
GLB1:P16278:OID20949:v1	6:160411747:C:T:imp:v1	rs9346804	6	160401028	159979996	G	A	0.0630797	20.4661
GLB1:P16278:OID20949:v1	6:160411747:C:T:imp:v1	rs78602882	6	160401272	159980240	G	A	0.0460336	20.1511
GLB1:P16278:OID20949:v1	6:160411747:C:T:imp:v1	rs10455860	6	160401286	159980254	C	T	0.0301288	19.7272
GLB1:P16278:OID20949:v1	6:160411747:C:T:imp:v1	rs10455861	6	160401662	159980630	G	A	0.104378	20.9698
GLB1:P16278:OID20949:v1	6:160411747:C:T:imp:v1	rs6917747	6	160402705	159981673	G	A	0.0964915	20.8912
GLB1:P16278:OID20949:v1	6:160411747:C:T:imp:v1	rs9295118	6	160407715	159986683	A	T	0.0722832	20.6023
GLB1:P16278:OID20949:v1	6:160411747:C:T:imp:v1	rs9457799	6	160408325	159987293	G	T	0.147695	21.3169
GLB1:P16278:OID20949:v1	6:160411747:C:T:imp:v1	rs75474551	6	160409894	159988862	G	T	0.0369591	19.9315
GLB1:P16278:OID20949:v1	6:160411747:C:T:imp:v1	rs9457800	6	160411747	159990715	C	T	0.175998	21.4922
GLB1:P16278:OID20949:v1	6:160411747:C:T:imp:v1	rs79577746	6	160416770	159995738	G	A	0.0369723	19.9319
GLB1:P16278:OID20949:v1	6:160411747:C:T:imp:v1	rs76778371	6	160418050	159997018	G	A	0.0372202	19.9386
GLB1:P16278:OID20949:v1	6:160411747:C:T:imp:v1	rs9346805	6	160422215	160001183	C	T	0.0641569	20.4831
GLB1:P16278:OID20949:v1	6:160411747:C:T:imp:v1	rs10945649	6	160428561	160007529	T	A	0.0560739	20.3484
GLB1:P16278:OID20949:v1	8:11720227:G:C:imp:v1	rs1293303	8	11720227	11862718	G	C	0.999969	45.8123
GLB1:P16278:OID20949:v1	12:102093459:G:A:imp:v1	rs10745921	12	102087193	101693415	A	G	0.0132207	139.55
GLB1:P16278:OID20949:v1	12:102093459:G:A:imp:v1	rs10860771	12	102087242	101693464	A	G	0.0164324	139.767
GLB1:P16278:OID20949:v1	12:102093459:G:A:imp:v1	rs2695292	12	102087290	101693512	G	A	0.0154462	139.705
GLB1:P16278:OID20949:v1	12:102093459:G:A:imp:v1	rs2559862	12	102087396	101693618	A	G	0.0155882	139.714
GLB1:P16278:OID20949:v1	12:102093459:G:A:imp:v1	rs2559860	12	102087636	101693858	C	T	0.0196492	139.946
GLB1:P16278:OID20949:v1	12:102093459:G:A:imp:v1	rs2695290	12	102087844	101694066	G	A	0.0259986	140.226
GLB1:P16278:OID20949:v1	12:102093459:G:A:imp:v1	rs2695288	12	102088112	101694334	T	C	0.0210352	140.014
GLB1:P16278:OID20949:v1	12:102093459:G:A:imp:v1	rs2695287	12	102088361	101694583	T	C	0.021926	140.056
GLB1:P16278:OID20949:v1	12:102093459:G:A:imp:v1	rs2695286	12	102088507	101694729	T	C	0.0203001	139.979
GLB1:P16278:OID20949:v1	12:102093459:G:A:imp:v1	rs2695285	12	102089043	101695265	G	A	0.0316629	140.423
GLB1:P16278:OID20949:v1	12:102093459:G:A:imp:v1	rs2559858	12	102089300	101695522	A	G	0.0307077	140.392
GLB1:P16278:OID20949:v1	12:102093459:G:A:imp:v1	rs2695284	12	102089318	101695540	G	A	0.0471546	140.821
GLB1:P16278:OID20949:v1	12:102093459:G:A:imp:v1	rs2695283	12	102089391	101695613	G	C	0.0469267	140.816
GLB1:P16278:OID20949:v1	12:102093459:G:A:imp:v1	rs2559857	12	102089399	101695621	A	C	0.0360451	140.553
GLB1:P16278:OID20949:v1	12:102093459:G:A:imp:v1	rs2695282	12	102089502	101695724	G	A	0.0413539	140.69
GLB1:P16278:OID20949:v1	12:102093459:G:A:imp:v1	rs2559856	12	102089561	101695783	A	G	0.0323318	140.444
GLB1:P16278:OID20949:v1	12:102093459:G:A:imp:v1	rs2695281	12	102089999	101696221	G	A	0.0574724	141.019
GLB1:P16278:OID20949:v1	12:102093459:G:A:imp:v1	rs2559855	12	102090080	101696302	C	T	0.0318309	140.428
GLB1:P16278:OID20949:v1	12:102093459:G:A:imp:v1	rs2559854	12	102090246	101696468	C	T	0.0330785	140.467
GLB1:P16278:OID20949:v1	12:102093459:G:A:imp:v1	rs3809260	12	102091017	101697239	G	T	0.0362613	140.559
GLB1:P16278:OID20949:v1	12:102091358:C:T:imp:v1	rs765496457	12	102091358	101697580	C	T	0.99997	26.5436
GLB1:P16278:OID20949:v1	12:102093459:G:A:imp:v1	rs71440841	12	102091379	101697601	C	G	0.013019	139.534
GLB1:P16278:OID20949:v1	12:102093459:G:A:imp:v1	rs2559851	12	102092989	101699211	C	A	0.102507	141.598
GLB1:P16278:OID20949:v1	12:102093459:G:A:imp:v1	rs2559850	12	102093459	101699681	G	A	0.247156	142.478
GLB1:P16278:OID20949:v1	12:102094643:A:C:imp:v1	rs10778143	12	102094643	101700865	A	C	0.656404	247.984
GLB1:P16278:OID20949:v1	12:102094643:A:C:imp:v1	rs1073083	12	102094940	101701162	A	T	0.343596	247.337
GLB1:P16278:OID20949:v1	12:102238129:T:C:imp:v1	rs77846710	12	102178627	101784849	T	C	0.0630632	240.115
GLB1:P16278:OID20949:v1	12:102190521:C:T:imp:v1	rs117566084	12	102190521	101796743	C	T	1	55.8054
GLB1:P16278:OID20949:v1	12:102238129:T:C:imp:v1	rs61938180	12	102194753	101800975	T	G	0.116766	240.731
GLB1:P16278:OID20949:v1	12:102238129:T:C:imp:v1	rs10860789	12	102197196	101803418	C	T	0.118431	240.746
GLB1:P16278:OID20949:v1	12:102238129:T:C:imp:v1	rs11111038	12	102202693	101808915	T	G	0.110872	240.68
GLB1:P16278:OID20949:v1	12:102238129:T:C:imp:v1	rs140600142	12	102224610	101830832	G	T	0.160598	241.05
GLB1:P16278:OID20949:v1	12:102238129:T:C:imp:v1	rs12367592	12	102227669	101833891	G	T	0.180157	241.165
GLB1:P16278:OID20949:v1	12:102238129:T:C:imp:v1	rs11111055	12	102238129	101844351	T	C	0.218348	241.357
GLB1:P16278:OID20949:v1	12:102281382:C:T:imp:v1	rs192855228	12	102281382	101887604	C	T	0.999915	27.8909
GLB1:P16278:OID20949:v1	13:41687844:T:TG:imp:v1	rs17532371	13	41635301	41061165	C	G	0.0280093	24.0979
GLB1:P16278:OID20949:v1	13:41687844:T:TG:imp:v1	13:41646085_CAG_C	13	41646085	41071949	CAG	C	0.0353844	24.3316
GLB1:P16278:OID20949:v1	13:41687844:T:TG:imp:v1	rs78424108	13	41673457	41099321	C	G	0.024004	23.9435
GLB1:P16278:OID20949:v1	13:41687844:T:TG:imp:v1	rs150641790	13	41687844	41113708	T	TG	0.651188	27.2441
GLB1:P16278:OID20949:v1	13:41687844:T:TG:imp:v1	rs117230571	13	41689067	41114931	A	G	0.217351	26.1468
GLB1:P16278:OID20949:v1	14:93368153:T:A:imp:v1	rs12590476	14	93350435	92884090	G	T	0.0133336	9.39791
GLB1:P16278:OID20949:v1	14:93368153:T:A:imp:v1	rs2402211	14	93353785	92887440	G	C	0.0125518	9.3375
GLB1:P16278:OID20949:v1	14:93368153:T:A:imp:v1	rs12434641	14	93358111	92891766	T	C	0.0126237	9.34321
GLB1:P16278:OID20949:v1	14:93368153:T:A:imp:v1	rs7146688	14	93359493	92893148	C	A	0.0128676	9.36234
GLB1:P16278:OID20949:v1	14:93368153:T:A:imp:v1	rs72631623	14	93360213	92893868	T	C	0.0136623	9.42227
GLB1:P16278:OID20949:v1	14:93368153:T:A:imp:v1	rs35282182	14	93361658	92895313	G	T	0.0177337	9.68309
GLB1:P16278:OID20949:v1	14:93368153:T:A:imp:v1	rs35993554	14	93361847	92895502	C	T	0.0182801	9.71344
GLB1:P16278:OID20949:v1	14:93368153:T:A:imp:v1	rs35785472	14	93368153	92901808	T	A	0.128208	11.6613
GLB1:P16278:OID20949:v1	14:93368153:T:A:imp:v1	rs12436202	14	93369094	92902749	A	C	0.114922	11.5519
GLB1:P16278:OID20949:v1	14:93368153:T:A:imp:v1	rs12433480	14	93369201	92902856	T	C	0.0627886	10.9474
GLB1:P16278:OID20949:v1	14:93368153:T:A:imp:v1	rs12436231	14	93369209	92902864	A	T	0.115894	11.5603
GLB1:P16278:OID20949:v1	14:93368153:T:A:imp:v1	rs34561747	14	93370171	92903826	A	G	0.116932	11.5692
GLB1:P16278:OID20949:v1	14:93368153:T:A:imp:v1	rs35666846	14	93370516	92904171	C	T	0.125866	11.6428
GLB1:P16278:OID20949:v1	14:93368153:T:A:imp:v1	rs34036671	14	93370717	92904372	G	A	0.0996365	11.4092
GLB1:P16278:OID20949:v1	14:93368153:T:A:imp:v1	rs11160094	14	93371312	92904967	G	A	0.0971488	11.3839
GLB1:P16278:OID20949:v1	14:93652974:G:T:imp:v1	rs145078947	14	93652974	93186629	G	T	0.999998	53.8663
GLB1:P16278:OID20949:v1	14:94838142:G:T:imp:v1	rs112635299	14	94838142	94371805	G	T	0.995231	35.5396
GLB1:P16278:OID20949:v1	17:44221169:CAAAAAAAAAA:C:imp:v1	rs56328224	17	43572419	45495053	C	T	0.000184995	18.0948
GLB1:P16278:OID20949:v1	17:44221169:CAAAAAAAAAA:C:imp:v1	rs5026246	17	43572896	45495530	T	G	0.000121311	17.6729
GLB1:P16278:OID20949:v1	17:44221169:CAAAAAAAAAA:C:imp:v1	rs62065452	17	43573061	45495695	T	C	0.000153852	17.9105
GLB1:P16278:OID20949:v1	17:44221169:CAAAAAAAAAA:C:imp:v1	rs2903705	17	43573231	45495865	C	G	0.000180603	18.0708
GLB1:P16278:OID20949:v1	17:44221169:CAAAAAAAAAA:C:imp:v1	rs62065453	17	43573419	45496053	C	T	0.000140773	17.8217
GLB1:P16278:OID20949:v1	17:44221169:CAAAAAAAAAA:C:imp:v1	rs188710438	17	43573649	45496283	C	T	0.000272913	18.4837
GLB1:P16278:OID20949:v1	17:44221169:CAAAAAAAAAA:C:imp:v1	rs2684670	17	43574016	45496650	A	G	0.000184551	18.0924
GLB1:P16278:OID20949:v1	17:44221169:CAAAAAAAAAA:C:imp:v1	rs189777036	17	43574229	45496863	T	C	0.000263849	18.4499
GLB1:P16278:OID20949:v1	17:44221169:CAAAAAAAAAA:C:imp:v1	rs62065457	17	43574611	45497245	G	A	0.000374599	18.8004
GLB1:P16278:OID20949:v1	17:44221169:CAAAAAAAAAA:C:imp:v1	rs62066460	17	43574935	45497569	C	T	0.00026741	18.4633
GLB1:P16278:OID20949:v1	17:44221169:CAAAAAAAAAA:C:imp:v1	rs566127718	17	43575452	45498086	A	G	0.000250034	18.3961
GLB1:P16278:OID20949:v1	17:44221169:CAAAAAAAAAA:C:imp:v1	rs112556326	17	43575946	45498580	G	T	0.0002664	18.4595
GLB1:P16278:OID20949:v1	17:44221169:CAAAAAAAAAA:C:imp:v1	rs200133133	17	43576046	45498680	T	TG	0.000241701	18.3622
GLB1:P16278:OID20949:v1	17:44221169:CAAAAAAAAAA:C:imp:v1	rs62064388	17	43663169	45585803	T	C	0.00019531	18.1491
GLB1:P16278:OID20949:v1	17:44221169:CAAAAAAAAAA:C:imp:v1	rs1724390	17	43663247	45585881	C	A	0.000284907	18.5267
GLB1:P16278:OID20949:v1	17:44221169:CAAAAAAAAAA:C:imp:v1	rs2462833	17	43665322	45587956	C	T	0.000142074	17.8309
GLB1:P16278:OID20949:v1	17:44221169:CAAAAAAAAAA:C:imp:v1	rs62064394	17	43665379	45588013	T	C	0.000123262	17.6888
GLB1:P16278:OID20949:v1	17:44221169:CAAAAAAAAAA:C:imp:v1	rs2458198	17	43665468	45588102	T	G	0.000135834	17.786
GLB1:P16278:OID20949:v1	17:44221169:CAAAAAAAAAA:C:imp:v1	rs1724397	17	43665809	45588443	C	T	0.000222689	18.2803
GLB1:P16278:OID20949:v1	17:44221169:CAAAAAAAAAA:C:imp:v1	rs1724398	17	43665838	45588472	A	G	0.000222711	18.2804
GLB1:P16278:OID20949:v1	17:44221169:CAAAAAAAAAA:C:imp:v1	rs1724399	17	43665906	45588540	C	G	0.000144416	17.8472
GLB1:P16278:OID20949:v1	17:44221169:CAAAAAAAAAA:C:imp:v1	rs2950009	17	43666244	45588878	A	G	0.000222623	18.28
GLB1:P16278:OID20949:v1	17:44221169:CAAAAAAAAAA:C:imp:v1	rs2950010	17	43666251	45588885	C	G	0.000167209	17.9938
GLB1:P16278:OID20949:v1	17:44221169:CAAAAAAAAAA:C:imp:v1	rs2950011	17	43666385	45589019	C	T	0.000256355	18.4211
GLB1:P16278:OID20949:v1	17:44221169:CAAAAAAAAAA:C:imp:v1	rs62064409	17	43666431	45589065	T	C	0.000238484	18.3488
GLB1:P16278:OID20949:v1	17:44221169:CAAAAAAAAAA:C:imp:v1	rs112010353	17	43666492	45589126	C	T	0.000237693	18.3455
GLB1:P16278:OID20949:v1	17:44221169:CAAAAAAAAAA:C:imp:v1	rs2693349	17	43666511	45589145	A	T	0.000230259	18.3137
GLB1:P16278:OID20949:v1	17:44221169:CAAAAAAAAAA:C:imp:v1	rs2469938	17	43666820	45589454	G	A	0.000199668	18.1712
GLB1:P16278:OID20949:v1	17:44221169:CAAAAAAAAAA:C:imp:v1	rs2696425	17	43666906	45589540	G	C	0.000156073	17.9248
GLB1:P16278:OID20949:v1	17:44221169:CAAAAAAAAAA:C:imp:v1	rs2950012	17	43667365	45589999	T	C	0.000169313	18.0063
GLB1:P16278:OID20949:v1	17:44221169:CAAAAAAAAAA:C:imp:v1	rs796069077	17	43667413	45590047	CTT	C	0.000121999	17.6785
GLB1:P16278:OID20949:v1	17:44221169:CAAAAAAAAAA:C:imp:v1	rs62064415	17	43667537	45590171	C	T	0.000183388	18.0861
GLB1:P16278:OID20949:v1	17:44221169:CAAAAAAAAAA:C:imp:v1	rs62064417	17	43667792	45590426	C	T	0.000160586	17.9533
GLB1:P16278:OID20949:v1	17:44221169:CAAAAAAAAAA:C:imp:v1	rs62064418	17	43667836	45590470	C	A	0.000190829	18.1259
GLB1:P16278:OID20949:v1	17:44221169:CAAAAAAAAAA:C:imp:v1	rs62064419	17	43667915	45590549	T	C	0.000251356	18.4014
GLB1:P16278:OID20949:v1	17:44221169:CAAAAAAAAAA:C:imp:v1	rs62064420	17	43667922	45590556	G	C	0.00012788	17.7256
GLB1:P16278:OID20949:v1	17:44221169:CAAAAAAAAAA:C:imp:v1	rs62064421	17	43667934	45590568	C	G	0.000355034	18.7467
GLB1:P16278:OID20949:v1	17:44221169:CAAAAAAAAAA:C:imp:v1	rs62064422	17	43668017	45590651	G	A	0.00186797	20.4071
GLB1:P16278:OID20949:v1	17:44221169:CAAAAAAAAAA:C:imp:v1	rs62064423	17	43668187	45590821	A	G	0.000285649	18.5293
GLB1:P16278:OID20949:v1	17:44221169:CAAAAAAAAAA:C:imp:v1	rs62064424	17	43668239	45590873	T	C	0.000178703	18.0602
GLB1:P16278:OID20949:v1	17:44221169:CAAAAAAAAAA:C:imp:v1	rs2950013	17	43668455	45591089	T	G	0.000246734	18.3828
GLB1:P16278:OID20949:v1	17:44221169:CAAAAAAAAAA:C:imp:v1	rs527325496	17	43668512	45591146	C	CAAA	0.000244715	18.3746
GLB1:P16278:OID20949:v1	17:44221169:CAAAAAAAAAA:C:imp:v1	rs55836887	17	43668815	45591449	A	G	0.000209202	18.2178
GLB1:P16278:OID20949:v1	17:44221169:CAAAAAAAAAA:C:imp:v1	rs370670279	17	43669049	45591683	A	AC	0.000186808	18.1046
GLB1:P16278:OID20949:v1	17:44221169:CAAAAAAAAAA:C:imp:v1	rs55711776	17	43669250	45591884	A	G	0.000274827	18.4907
GLB1:P16278:OID20949:v1	17:44221169:CAAAAAAAAAA:C:imp:v1	rs62064431	17	43669704	45592338	C	A	0.000131429	17.753
GLB1:P16278:OID20949:v1	17:44221169:CAAAAAAAAAA:C:imp:v1	rs56129627	17	43669879	45592513	A	G	0.000260493	18.4371
GLB1:P16278:OID20949:v1	17:44221169:CAAAAAAAAAA:C:imp:v1	rs62064433	17	43669923	45592557	T	C	0.00013161	17.7544
GLB1:P16278:OID20949:v1	17:44221169:CAAAAAAAAAA:C:imp:v1	rs113620380	17	43670337	45592971	C	CT	0.000229971	18.3125
GLB1:P16278:OID20949:v1	17:44221169:CAAAAAAAAAA:C:imp:v1	rs1706732	17	43670536	45593170	A	G	0.000143445	17.8405
GLB1:P16278:OID20949:v1	17:44221169:CAAAAAAAAAA:C:imp:v1	rs112954158	17	43671066	45593700	G	GA	0.000238006	18.3468
GLB1:P16278:OID20949:v1	17:44221169:CAAAAAAAAAA:C:imp:v1	rs2668643	17	43671099	45593733	C	A	0.000129457	17.7379
GLB1:P16278:OID20949:v1	17:44221169:CAAAAAAAAAA:C:imp:v1	rs2261543	17	43671174	45593808	A	G	0.000247155	18.3845
GLB1:P16278:OID20949:v1	17:44221169:CAAAAAAAAAA:C:imp:v1	rs2532372	17	43671235	45593869	C	T	0.00018866	18.1145
GLB1:P16278:OID20949:v1	17:44221169:CAAAAAAAAAA:C:imp:v1	rs145472926	17	43671522	45594156	C	T	0.000167086	17.993
GLB1:P16278:OID20949:v1	17:44221169:CAAAAAAAAAA:C:imp:v1	rs2463523	17	43671737	45594371	A	C	0.000222653	18.2801
GLB1:P16278:OID20949:v1	17:44221169:CAAAAAAAAAA:C:imp:v1	rs2462835	17	43671739	45594373	A	G	0.000222653	18.2801
GLB1:P16278:OID20949:v1	17:44221169:CAAAAAAAAAA:C:imp:v1	rs62066068	17	43679121	45601755	G	A	0.000217637	18.2573
GLB1:P16278:OID20949:v1	17:44221169:CAAAAAAAAAA:C:imp:v1	rs56191889	17	43679132	45601766	A	G	0.00015384	17.9104
GLB1:P16278:OID20949:v1	17:44221169:CAAAAAAAAAA:C:imp:v1	rs369209138	17	43680850	45603484	G	C	0.000195489	18.15
GLB1:P16278:OID20949:v1	17:44221169:CAAAAAAAAAA:C:imp:v1	rs537920412	17	43681149	45603783	C	CA	0.000168236	17.9999
GLB1:P16278:OID20949:v1	17:44221169:CAAAAAAAAAA:C:imp:v1	rs9912279	17	43681222	45603856	C	T	0.000119901	17.6612
GLB1:P16278:OID20949:v1	17:44221169:CAAAAAAAAAA:C:imp:v1	rs62066072	17	43681304	45603938	G	A	0.000152362	17.9008
GLB1:P16278:OID20949:v1	17:44221169:CAAAAAAAAAA:C:imp:v1	rs62066073	17	43681316	45603950	T	C	0.00014989	17.8844
GLB1:P16278:OID20949:v1	17:44221169:CAAAAAAAAAA:C:imp:v1	rs56383763	17	43682323	45604957	T	C	0.000139394	17.8118
GLB1:P16278:OID20949:v1	17:44221169:CAAAAAAAAAA:C:imp:v1	rs451737	17	43683392	45606026	A	G	0.000185321	18.0966
GLB1:P16278:OID20949:v1	17:44221169:CAAAAAAAAAA:C:imp:v1	rs4528616	17	43683597	45606231	T	G	0.000172542	18.0252
GLB1:P16278:OID20949:v1	17:44221169:CAAAAAAAAAA:C:imp:v1	rs4471725	17	43683611	45606245	G	T	0.000193553	18.1401
GLB1:P16278:OID20949:v1	17:44221169:CAAAAAAAAAA:C:imp:v1	rs4485406	17	43683627	45606261	C	G	0.000421048	18.9173
GLB1:P16278:OID20949:v1	17:44221169:CAAAAAAAAAA:C:imp:v1	17:43683792_ATGG_A	17	43683792	45606426	ATGG	A	0.000179376	18.064
GLB1:P16278:OID20949:v1	17:44221169:CAAAAAAAAAA:C:imp:v1	rs1706722	17	43684094	45606728	T	C	0.00121687	19.9786
GLB1:P16278:OID20949:v1	17:44221169:CAAAAAAAAAA:C:imp:v1	rs2906009	17	43684563	45607197	T	C	0.000197257	18.159
GLB1:P16278:OID20949:v1	17:44221169:CAAAAAAAAAA:C:imp:v1	rs2906007	17	43684920	45607554	C	T	0.00018169	18.0768
GLB1:P16278:OID20949:v1	17:44221169:CAAAAAAAAAA:C:imp:v1	rs2906006	17	43685021	45607655	C	T	0.000144941	17.8508
GLB1:P16278:OID20949:v1	17:44221169:CAAAAAAAAAA:C:imp:v1	rs444967	17	43685698	45608332	A	G	0.000137307	17.7967
GLB1:P16278:OID20949:v1	17:44221169:CAAAAAAAAAA:C:imp:v1	rs430688	17	43685707	45608341	T	C	0.000143617	17.8417
GLB1:P16278:OID20949:v1	17:44221169:CAAAAAAAAAA:C:imp:v1	rs413519	17	43685826	45608460	A	G	0.00015636	17.9267
GLB1:P16278:OID20949:v1	17:44221169:CAAAAAAAAAA:C:imp:v1	rs440778	17	43686420	45609054	A	G	0.000199201	18.1688
GLB1:P16278:OID20949:v1	17:44221169:CAAAAAAAAAA:C:imp:v1	rs391338	17	43687268	45609902	G	A	0.000154751	17.9163
GLB1:P16278:OID20949:v1	17:44221169:CAAAAAAAAAA:C:imp:v1	rs378392	17	43687542	45610176	C	G	0.000174614	18.0371
GLB1:P16278:OID20949:v1	17:44221169:CAAAAAAAAAA:C:imp:v1	rs62066084	17	43688042	45610676	C	G	0.000213006	18.2358
GLB1:P16278:OID20949:v1	17:44221169:CAAAAAAAAAA:C:imp:v1	rs62066085	17	43688249	45610883	G	C	0.000129928	17.7415
GLB1:P16278:OID20949:v1	17:44221169:CAAAAAAAAAA:C:imp:v1	rs62066086	17	43688387	45611021	A	G	0.000180142	18.0683
GLB1:P16278:OID20949:v1	17:44221169:CAAAAAAAAAA:C:imp:v1	rs62066087	17	43688579	45611213	A	G	0.000180226	18.0687
GLB1:P16278:OID20949:v1	17:44221169:CAAAAAAAAAA:C:imp:v1	rs56340658	17	43689090	45611724	T	C	0.000126979	17.7185
GLB1:P16278:OID20949:v1	17:44221169:CAAAAAAAAAA:C:imp:v1	rs643024	17	43690468	45613102	C	T	0.000171105	18.0168
GLB1:P16278:OID20949:v1	17:44221169:CAAAAAAAAAA:C:imp:v1	rs642185	17	43690637	45613271	T	C	0.000207154	18.208
GLB1:P16278:OID20949:v1	17:44221169:CAAAAAAAAAA:C:imp:v1	rs373417	17	43691173	45613807	C	T	0.000150193	17.8864
GLB1:P16278:OID20949:v1	17:44221169:CAAAAAAAAAA:C:imp:v1	rs382362	17	43691377	45614011	T	C	0.000231071	18.3172
GLB1:P16278:OID20949:v1	17:44221169:CAAAAAAAAAA:C:imp:v1	rs2668709	17	43692338	45614972	T	C	0.000142243	17.8321
GLB1:P16278:OID20949:v1	17:44221169:CAAAAAAAAAA:C:imp:v1	rs611351	17	43692935	45615569	A	G	0.000146588	17.8621
GLB1:P16278:OID20949:v1	17:44221169:CAAAAAAAAAA:C:imp:v1	rs375647	17	43693341	45615975	A	G	0.000175356	18.0413
GLB1:P16278:OID20949:v1	17:44221169:CAAAAAAAAAA:C:imp:v1	rs418659	17	43693462	45616096	C	T	0.000122696	17.6842
GLB1:P16278:OID20949:v1	17:44221169:CAAAAAAAAAA:C:imp:v1	rs418891	17	43693538	45616172	G	T	0.000172746	18.0263
GLB1:P16278:OID20949:v1	17:44221169:CAAAAAAAAAA:C:imp:v1	rs62066119	17	43695197	45617831	C	T	0.000223719	18.2849
GLB1:P16278:OID20949:v1	17:44221169:CAAAAAAAAAA:C:imp:v1	rs112997627	17	43695263	45617897	T	G	0.000121493	17.6744
GLB1:P16278:OID20949:v1	17:44221169:CAAAAAAAAAA:C:imp:v1	rs674692	17	43695967	45618601	A	G	0.000164642	17.9783
GLB1:P16278:OID20949:v1	17:44221169:CAAAAAAAAAA:C:imp:v1	rs675726	17	43696254	45618888	A	G	0.000164741	17.9789
GLB1:P16278:OID20949:v1	17:44221169:CAAAAAAAAAA:C:imp:v1	17:43696837_TC_T	17	43696837	45619471	TC	T	0.00017309	18.0283
GLB1:P16278:OID20949:v1	17:44221169:CAAAAAAAAAA:C:imp:v1	rs143345034	17	43696920	45619554	C	T	0.000164669	17.9785
GLB1:P16278:OID20949:v1	17:44221169:CAAAAAAAAAA:C:imp:v1	rs184745911	17	43698899	45621533	A	G	0.000209591	18.2197
GLB1:P16278:OID20949:v1	17:44221169:CAAAAAAAAAA:C:imp:v1	rs529311580	17	43699113	45621747	A	G	0.000141448	17.8265
GLB1:P16278:OID20949:v1	17:44221169:CAAAAAAAAAA:C:imp:v1	rs192252295	17	43702296	45624930	T	C	0.000202727	18.1864
GLB1:P16278:OID20949:v1	17:44221169:CAAAAAAAAAA:C:imp:v1	rs392116	17	43703555	45626189	A	G	0.000149866	17.8843
GLB1:P16278:OID20949:v1	17:44221169:CAAAAAAAAAA:C:imp:v1	rs385383	17	43704031	45626665	C	A	0.000149903	17.8845
GLB1:P16278:OID20949:v1	17:44221169:CAAAAAAAAAA:C:imp:v1	rs393208	17	43704310	45626944	T	G	0.000149995	17.8851
GLB1:P16278:OID20949:v1	17:44221169:CAAAAAAAAAA:C:imp:v1	rs2469934	17	43704419	45627053	T	C	0.000149955	17.8849
GLB1:P16278:OID20949:v1	17:44221169:CAAAAAAAAAA:C:imp:v1	rs373853	17	43704491	45627125	G	A	0.000149733	17.8834
GLB1:P16278:OID20949:v1	17:44221169:CAAAAAAAAAA:C:imp:v1	rs383241	17	43705356	45627990	G	A	0.000168117	17.9992
GLB1:P16278:OID20949:v1	17:44221169:CAAAAAAAAAA:C:imp:v1	rs376120	17	43705518	45628152	A	G	0.00016812	17.9992
GLB1:P16278:OID20949:v1	17:44221169:CAAAAAAAAAA:C:imp:v1	rs681485	17	43707619	45630253	C	A	0.000146815	17.8637
GLB1:P16278:OID20949:v1	17:44221169:CAAAAAAAAAA:C:imp:v1	rs594591	17	43707620	45630254	G	T	0.000161074	17.9564
GLB1:P16278:OID20949:v1	17:44221169:CAAAAAAAAAA:C:imp:v1	rs444071	17	43707951	45630585	C	T	0.00016129	17.9577
GLB1:P16278:OID20949:v1	17:44221169:CAAAAAAAAAA:C:imp:v1	rs396593	17	43707955	45630589	C	A	0.00016129	17.9577
GLB1:P16278:OID20949:v1	17:44221169:CAAAAAAAAAA:C:imp:v1	rs368673667	17	43708418	45631052	C	G	0.00012885	17.7332
GLB1:P16278:OID20949:v1	17:44221169:CAAAAAAAAAA:C:imp:v1	rs436667	17	43709415	45632049	C	T	0.000134145	17.7734
GLB1:P16278:OID20949:v1	17:44221169:CAAAAAAAAAA:C:imp:v1	rs650927	17	43709867	45632501	T	G	0.000141418	17.8262
GLB1:P16278:OID20949:v1	17:44221169:CAAAAAAAAAA:C:imp:v1	rs671740	17	43709893	45632527	A	G	0.000141418	17.8262
GLB1:P16278:OID20949:v1	17:44221169:CAAAAAAAAAA:C:imp:v1	rs81632	17	43710127	45632761	T	A	0.000139099	17.8097
GLB1:P16278:OID20949:v1	17:44221169:CAAAAAAAAAA:C:imp:v1	rs16940633	17	43710371	45633005	G	A	0.000142722	17.8354
GLB1:P16278:OID20949:v1	17:44221169:CAAAAAAAAAA:C:imp:v1	rs17686610	17	43710384	45633018	A	C	0.000142791	17.8359
GLB1:P16278:OID20949:v1	17:44221169:CAAAAAAAAAA:C:imp:v1	rs2942170	17	43711312	45633946	C	T	0.000141475	17.8266
GLB1:P16278:OID20949:v1	17:44221169:CAAAAAAAAAA:C:imp:v1	rs2942169	17	43711539	45634173	G	C	0.000161055	17.9563
GLB1:P16278:OID20949:v1	17:44221169:CAAAAAAAAAA:C:imp:v1	rs241045	17	43712337	45634971	C	T	0.000161063	17.9563
GLB1:P16278:OID20949:v1	17:44221169:CAAAAAAAAAA:C:imp:v1	rs241044	17	43712464	45635098	G	A	0.000161044	17.9562
GLB1:P16278:OID20949:v1	17:44221169:CAAAAAAAAAA:C:imp:v1	rs241042	17	43712657	45635291	T	C	0.000161044	17.9562
GLB1:P16278:OID20949:v1	17:44221169:CAAAAAAAAAA:C:imp:v1	rs241041	17	43713925	45636559	A	G	0.000161073	17.9564
GLB1:P16278:OID20949:v1	17:44221169:CAAAAAAAAAA:C:imp:v1	rs113537592	17	43714179	45636813	C	CT	0.000157343	17.9329
GLB1:P16278:OID20949:v1	17:44221169:CAAAAAAAAAA:C:imp:v1	rs241039	17	43714673	45637307	A	T	0.000161073	17.9564
GLB1:P16278:OID20949:v1	17:44221169:CAAAAAAAAAA:C:imp:v1	rs2942168	17	43714850	45637484	G	A	0.000156535	17.9278
GLB1:P16278:OID20949:v1	17:44221169:CAAAAAAAAAA:C:imp:v1	rs2942167	17	43715018	45637652	T	C	0.000161073	17.9564
GLB1:P16278:OID20949:v1	17:44221169:CAAAAAAAAAA:C:imp:v1	rs2942166	17	43715427	45638061	T	C	0.000134618	17.777
GLB1:P16278:OID20949:v1	17:44221169:CAAAAAAAAAA:C:imp:v1	rs2942165	17	43715619	45638253	G	C	0.000161054	17.9563
GLB1:P16278:OID20949:v1	17:44221169:CAAAAAAAAAA:C:imp:v1	rs117368197	17	43715924	45638558	A	G	0.000161143	17.9568
GLB1:P16278:OID20949:v1	17:44221169:CAAAAAAAAAA:C:imp:v1	rs413778	17	43716885	45639519	A	G	0.000161054	17.9563
GLB1:P16278:OID20949:v1	17:44221169:CAAAAAAAAAA:C:imp:v1	rs389217	17	43717131	45639765	C	T	0.000160598	17.9534
GLB1:P16278:OID20949:v1	17:44221169:CAAAAAAAAAA:C:imp:v1	rs389978	17	43717415	45640049	A	G	0.000124937	17.7023
GLB1:P16278:OID20949:v1	17:44221169:CAAAAAAAAAA:C:imp:v1	rs439558	17	43717803	45640437	T	C	0.000144588	17.8484
GLB1:P16278:OID20949:v1	17:44221169:CAAAAAAAAAA:C:imp:v1	rs3108318	17	43719829	45642463	G	T	0.000129419	17.7376
GLB1:P16278:OID20949:v1	17:44221169:CAAAAAAAAAA:C:imp:v1	rs3108317	17	43719870	45642504	G	A	0.000161054	17.9563
GLB1:P16278:OID20949:v1	17:44221169:CAAAAAAAAAA:C:imp:v1	rs2942164	17	43721283	45643917	G	C	0.000160744	17.9543
GLB1:P16278:OID20949:v1	17:44221169:CAAAAAAAAAA:C:imp:v1	rs1706746	17	43721457	45644091	C	T	0.000161074	17.9564
GLB1:P16278:OID20949:v1	17:44221169:CAAAAAAAAAA:C:imp:v1	17:43721690_CAAAAAAAA_C	17	43721690	45644324	CAAAAAAAA	C	0.000146099	17.8588
GLB1:P16278:OID20949:v1	17:44221169:CAAAAAAAAAA:C:imp:v1	rs1706748	17	43722509	45645143	C	G	0.000166387	17.9888
GLB1:P16278:OID20949:v1	17:44221169:CAAAAAAAAAA:C:imp:v1	rs413917	17	43723189	45645823	G	A	0.00018233	18.0803
GLB1:P16278:OID20949:v1	17:44221169:CAAAAAAAAAA:C:imp:v1	rs3418	17	43723462	45646096	C	T	0.000161629	17.9598
GLB1:P16278:OID20949:v1	17:44221169:CAAAAAAAAAA:C:imp:v1	rs393675	17	43723605	45646239	T	C	0.000161802	17.9609
GLB1:P16278:OID20949:v1	17:44221169:CAAAAAAAAAA:C:imp:v1	rs669915	17	43724245	45646879	G	A	0.000310082	18.6114
GLB1:P16278:OID20949:v1	17:44221169:CAAAAAAAAAA:C:imp:v1	rs34792335	17	43724247	45646881	T	TA	0.000294775	18.5607
GLB1:P16278:OID20949:v1	17:44221169:CAAAAAAAAAA:C:imp:v1	rs449501	17	43724555	45647189	G	A	0.000163858	17.9735
GLB1:P16278:OID20949:v1	17:44221169:CAAAAAAAAAA:C:imp:v1	rs448830	17	43725212	45647846	G	A	0.000165255	17.982
GLB1:P16278:OID20949:v1	17:44221169:CAAAAAAAAAA:C:imp:v1	rs434428	17	43725684	45648318	G	A	0.000166257	17.9881
GLB1:P16278:OID20949:v1	17:44221169:CAAAAAAAAAA:C:imp:v1	rs434598	17	43725762	45648396	G	A	0.000166395	17.9889
GLB1:P16278:OID20949:v1	17:44221169:CAAAAAAAAAA:C:imp:v1	rs434971	17	43725992	45648626	G	A	0.000145639	17.8557
GLB1:P16278:OID20949:v1	17:44221169:CAAAAAAAAAA:C:imp:v1	rs385691	17	43726125	45648759	A	C	0.0001671	17.9931
GLB1:P16278:OID20949:v1	17:44221169:CAAAAAAAAAA:C:imp:v1	rs455028	17	43726574	45649208	T	C	0.000167833	17.9975
GLB1:P16278:OID20949:v1	17:44221169:CAAAAAAAAAA:C:imp:v1	rs366858	17	43726588	45649222	C	T	0.000168228	17.9998
GLB1:P16278:OID20949:v1	17:44221169:CAAAAAAAAAA:C:imp:v1	rs453997	17	43727061	45649695	C	T	0.000169511	18.0074
GLB1:P16278:OID20949:v1	17:44221169:CAAAAAAAAAA:C:imp:v1	rs424243	17	43727887	45650521	A	T	0.000169791	18.0091
GLB1:P16278:OID20949:v1	17:44221169:CAAAAAAAAAA:C:imp:v1	rs422112	17	43728137	45650771	G	A	0.000169325	18.0063
GLB1:P16278:OID20949:v1	17:44221169:CAAAAAAAAAA:C:imp:v1	rs413844	17	43729384	45652018	G	A	0.000169216	18.0057
GLB1:P16278:OID20949:v1	17:44221169:CAAAAAAAAAA:C:imp:v1	rs647483	17	43729432	45652066	C	T	0.000172268	18.0236
GLB1:P16278:OID20949:v1	17:44221169:CAAAAAAAAAA:C:imp:v1	rs241038	17	43730598	45653232	G	A	0.000169232	18.0058
GLB1:P16278:OID20949:v1	17:44221169:CAAAAAAAAAA:C:imp:v1	rs241037	17	43730636	45653270	G	T	0.000169174	18.0054
GLB1:P16278:OID20949:v1	17:44221169:CAAAAAAAAAA:C:imp:v1	rs241036	17	43731719	45654353	A	C	0.000123592	17.6915
GLB1:P16278:OID20949:v1	17:44221169:CAAAAAAAAAA:C:imp:v1	rs241035	17	43731896	45654530	C	T	0.000167701	17.9967
GLB1:P16278:OID20949:v1	17:44221169:CAAAAAAAAAA:C:imp:v1	rs241034	17	43733048	45655682	A	T	0.000167698	17.9967
GLB1:P16278:OID20949:v1	17:44221169:CAAAAAAAAAA:C:imp:v1	17:43733707_GC_G	17	43733707	45656341	GC	G	0.000188178	18.1119
GLB1:P16278:OID20949:v1	17:44221169:CAAAAAAAAAA:C:imp:v1	rs241033	17	43733983	45656617	G	A	0.00016949	18.0073
GLB1:P16278:OID20949:v1	17:44221169:CAAAAAAAAAA:C:imp:v1	rs241032	17	43734145	45656779	T	C	0.000162488	17.9651
GLB1:P16278:OID20949:v1	17:44221169:CAAAAAAAAAA:C:imp:v1	17:43734255_TA_T	17	43734255	45656889	TA	T	0.000167672	17.9965
GLB1:P16278:OID20949:v1	17:44221169:CAAAAAAAAAA:C:imp:v1	rs241031	17	43734304	45656938	T	C	0.000167358	17.9947
GLB1:P16278:OID20949:v1	17:44221169:CAAAAAAAAAA:C:imp:v1	rs241030	17	43734503	45657137	A	G	0.000167805	17.9973
GLB1:P16278:OID20949:v1	17:44221169:CAAAAAAAAAA:C:imp:v1	rs241029	17	43734643	45657277	T	C	0.000168842	18.0035
GLB1:P16278:OID20949:v1	17:44221169:CAAAAAAAAAA:C:imp:v1	rs241028	17	43735276	45657910	C	T	0.000167697	17.9967
GLB1:P16278:OID20949:v1	17:44221169:CAAAAAAAAAA:C:imp:v1	rs241027	17	43735478	45658112	A	G	0.000167913	17.998
GLB1:P16278:OID20949:v1	17:44221169:CAAAAAAAAAA:C:imp:v1	rs241026	17	43735555	45658189	G	A	0.000167876	17.9977
GLB1:P16278:OID20949:v1	17:44221169:CAAAAAAAAAA:C:imp:v1	rs241025	17	43736504	45659138	T	C	0.000193024	18.1373
GLB1:P16278:OID20949:v1	17:44221169:CAAAAAAAAAA:C:imp:v1	rs241024	17	43736763	45659397	C	T	0.000167906	17.9979
GLB1:P16278:OID20949:v1	17:44221169:CAAAAAAAAAA:C:imp:v1	rs241023	17	43737040	45659674	G	A	0.000167912	17.998
GLB1:P16278:OID20949:v1	17:44221169:CAAAAAAAAAA:C:imp:v1	rs241022	17	43737730	45660364	T	C	0.000167808	17.9973
GLB1:P16278:OID20949:v1	17:44221169:CAAAAAAAAAA:C:imp:v1	rs241021	17	43738627	45661261	T	G	0.000167886	17.9978
GLB1:P16278:OID20949:v1	17:44221169:CAAAAAAAAAA:C:imp:v1	rs241020	17	43738676	45661310	C	A	0.000167886	17.9978
GLB1:P16278:OID20949:v1	17:44221169:CAAAAAAAAAA:C:imp:v1	rs62053939	17	43740856	45663490	C	T	0.0001359	17.7864
GLB1:P16278:OID20949:v1	17:44221169:CAAAAAAAAAA:C:imp:v1	rs111273167	17	43740967	45663601	C	T	0.000167978	17.9984
GLB1:P16278:OID20949:v1	17:44221169:CAAAAAAAAAA:C:imp:v1	rs62053940	17	43741028	45663662	A	G	0.00016805	17.9988
GLB1:P16278:OID20949:v1	17:44221169:CAAAAAAAAAA:C:imp:v1	rs55688739	17	43741136	45663770	C	T	0.000130099	17.7428
GLB1:P16278:OID20949:v1	17:44221169:CAAAAAAAAAA:C:imp:v1	rs17760577	17	43741452	45664086	C	T	0.000168049	17.9988
GLB1:P16278:OID20949:v1	17:44221169:CAAAAAAAAAA:C:imp:v1	rs113072604	17	43741627	45664261	A	AT	0.000144855	17.8503
GLB1:P16278:OID20949:v1	17:44221169:CAAAAAAAAAA:C:imp:v1	17:43742454_AC_A	17	43742454	45665088	AC	A	0.000177066	18.051
GLB1:P16278:OID20949:v1	17:44221169:CAAAAAAAAAA:C:imp:v1	rs17760631	17	43743045	45665679	T	C	0.000168121	17.9992
GLB1:P16278:OID20949:v1	17:44221169:CAAAAAAAAAA:C:imp:v1	rs17687462	17	43744990	45667624	C	T	0.000141723	17.8284
GLB1:P16278:OID20949:v1	17:44221169:CAAAAAAAAAA:C:imp:v1	17:43746187_TC_T	17	43746187	45668821	TC	T	0.000175868	18.0443
GLB1:P16278:OID20949:v1	17:44221169:CAAAAAAAAAA:C:imp:v1	rs17760733	17	43746276	45668910	G	T	0.000168299	18.0003
GLB1:P16278:OID20949:v1	17:44221169:CAAAAAAAAAA:C:imp:v1	rs79675109	17	43746418	45669052	T	A	0.000168303	18.0003
GLB1:P16278:OID20949:v1	17:44221169:CAAAAAAAAAA:C:imp:v1	rs142642115	17	43746610	45669244	T	TATC	0.000267118	18.4622
GLB1:P16278:OID20949:v1	17:44221169:CAAAAAAAAAA:C:imp:v1	rs17687504	17	43746721	45669355	A	G	0.000168328	18.0004
GLB1:P16278:OID20949:v1	17:44221169:CAAAAAAAAAA:C:imp:v1	rs62053945	17	43746839	45669473	T	C	0.00016831	18.0003
GLB1:P16278:OID20949:v1	17:44221169:CAAAAAAAAAA:C:imp:v1	rs62053946	17	43747677	45670311	C	T	0.0001684	18.0009
GLB1:P16278:OID20949:v1	17:44221169:CAAAAAAAAAA:C:imp:v1	rs62053947	17	43747683	45670317	G	A	0.0001684	18.0009
GLB1:P16278:OID20949:v1	17:44221169:CAAAAAAAAAA:C:imp:v1	rs62053948	17	43748046	45670680	C	T	0.000171589	18.0196
GLB1:P16278:OID20949:v1	17:44221169:CAAAAAAAAAA:C:imp:v1	rs62053949	17	43748101	45670735	A	G	0.00016825	18
GLB1:P16278:OID20949:v1	17:44221169:CAAAAAAAAAA:C:imp:v1	rs62053950	17	43748412	45671046	A	G	0.000168307	18.0003
GLB1:P16278:OID20949:v1	17:44221169:CAAAAAAAAAA:C:imp:v1	rs62053951	17	43749168	45671802	G	C	0.000168301	18.0003
GLB1:P16278:OID20949:v1	17:44221169:CAAAAAAAAAA:C:imp:v1	rs62053952	17	43749261	45671895	T	C	0.000168291	18.0002
GLB1:P16278:OID20949:v1	17:44221169:CAAAAAAAAAA:C:imp:v1	rs62053953	17	43749454	45672088	G	A	0.000189829	18.1206
GLB1:P16278:OID20949:v1	17:44221169:CAAAAAAAAAA:C:imp:v1	rs17687534	17	43749579	45672213	T	C	0.000168291	18.0002
GLB1:P16278:OID20949:v1	17:44221169:CAAAAAAAAAA:C:imp:v1	rs62053954	17	43749949	45672583	G	A	0.000168871	18.0037
GLB1:P16278:OID20949:v1	17:44221169:CAAAAAAAAAA:C:imp:v1	rs62053955	17	43749980	45672614	T	C	0.000168874	18.0037
GLB1:P16278:OID20949:v1	17:44221169:CAAAAAAAAAA:C:imp:v1	rs17687571	17	43750010	45672644	G	A	0.000168319	18.0004
GLB1:P16278:OID20949:v1	17:44221169:CAAAAAAAAAA:C:imp:v1	rs17760817	17	43750137	45672771	G	C	0.000168319	18.0004
GLB1:P16278:OID20949:v1	17:44221169:CAAAAAAAAAA:C:imp:v1	rs17687625	17	43750238	45672872	A	G	0.00016872	18.0028
GLB1:P16278:OID20949:v1	17:44221169:CAAAAAAAAAA:C:imp:v1	rs62053956	17	43750315	45672949	A	G	0.000168478	18.0013
GLB1:P16278:OID20949:v1	17:44221169:CAAAAAAAAAA:C:imp:v1	rs62053957	17	43750939	45673573	T	C	0.000167919	17.998
GLB1:P16278:OID20949:v1	17:44221169:CAAAAAAAAAA:C:imp:v1	rs112637166	17	43751101	45673735	A	G	0.000145343	17.8536
GLB1:P16278:OID20949:v1	17:44221169:CAAAAAAAAAA:C:imp:v1	rs62053958	17	43751223	45673857	A	T	0.000147773	17.8702
GLB1:P16278:OID20949:v1	17:44221169:CAAAAAAAAAA:C:imp:v1	rs62053959	17	43751246	45673880	C	T	0.000148175	17.8729
GLB1:P16278:OID20949:v1	17:44221169:CAAAAAAAAAA:C:imp:v1	rs62055660	17	43751308	45673942	T	C	0.000147773	17.8702
GLB1:P16278:OID20949:v1	17:44221169:CAAAAAAAAAA:C:imp:v1	rs113486004	17	43751427	45674061	T	C	0.000147773	17.8702
GLB1:P16278:OID20949:v1	17:44221169:CAAAAAAAAAA:C:imp:v1	17:43751598_GT_G	17	43751598	45674232	GT	G	0.000156023	17.9245
GLB1:P16278:OID20949:v1	17:44221169:CAAAAAAAAAA:C:imp:v1	rs62055661	17	43752039	45674673	C	T	0.000168127	17.9992
GLB1:P16278:OID20949:v1	17:44221169:CAAAAAAAAAA:C:imp:v1	rs113155081	17	43752078	45674712	A	AC	0.000137698	17.7996
GLB1:P16278:OID20949:v1	17:44221169:CAAAAAAAAAA:C:imp:v1	rs62055662	17	43752566	45675200	C	T	0.000168233	17.9999
GLB1:P16278:OID20949:v1	17:44221169:CAAAAAAAAAA:C:imp:v1	rs62055663	17	43753454	45676088	A	G	0.000167887	17.9978
GLB1:P16278:OID20949:v1	17:44221169:CAAAAAAAAAA:C:imp:v1	rs62055664	17	43753642	45676276	A	G	0.000167832	17.9975
GLB1:P16278:OID20949:v1	17:44221169:CAAAAAAAAAA:C:imp:v1	rs76717812	17	43754010	45676644	T	C	0.000167971	17.9983
GLB1:P16278:OID20949:v1	17:44221169:CAAAAAAAAAA:C:imp:v1	rs17687667	17	43754099	45676733	G	A	0.00016761	17.9962
GLB1:P16278:OID20949:v1	17:44221169:CAAAAAAAAAA:C:imp:v1	rs79073784	17	43754209	45676843	G	C	0.000167913	17.998
GLB1:P16278:OID20949:v1	17:44221169:CAAAAAAAAAA:C:imp:v1	rs62055665	17	43754505	45677139	A	C	0.000167766	17.9971
GLB1:P16278:OID20949:v1	17:44221169:CAAAAAAAAAA:C:imp:v1	rs62055689	17	43754569	45677203	G	A	0.000167858	17.9976
GLB1:P16278:OID20949:v1	17:44221169:CAAAAAAAAAA:C:imp:v1	rs62055690	17	43754576	45677210	C	G	0.000167549	17.9958
GLB1:P16278:OID20949:v1	17:44221169:CAAAAAAAAAA:C:imp:v1	rs62055691	17	43754850	45677484	T	C	0.000167598	17.9961
GLB1:P16278:OID20949:v1	17:44221169:CAAAAAAAAAA:C:imp:v1	rs62055692	17	43754909	45677543	A	G	0.000147154	17.866
GLB1:P16278:OID20949:v1	17:44221169:CAAAAAAAAAA:C:imp:v1	rs74398257	17	43756340	45678974	T	C	0.000166653	17.9904
GLB1:P16278:OID20949:v1	17:44221169:CAAAAAAAAAA:C:imp:v1	rs17687740	17	43756376	45679010	G	C	0.000154145	17.9124
GLB1:P16278:OID20949:v1	17:44221169:CAAAAAAAAAA:C:imp:v1	rs757502	17	43756506	45679140	C	T	0.000161066	17.9563
GLB1:P16278:OID20949:v1	17:44221169:CAAAAAAAAAA:C:imp:v1	rs757501	17	43756685	45679319	A	G	0.000160261	17.9513
GLB1:P16278:OID20949:v1	17:44221169:CAAAAAAAAAA:C:imp:v1	rs757500	17	43756833	45679467	C	A	0.00016961	18.008
GLB1:P16278:OID20949:v1	17:44221169:CAAAAAAAAAA:C:imp:v1	rs62055693	17	43756910	45679544	T	C	0.000148116	17.8725
GLB1:P16278:OID20949:v1	17:44221169:CAAAAAAAAAA:C:imp:v1	rs78487840	17	43757161	45679795	C	T	0.000170643	18.0141
GLB1:P16278:OID20949:v1	17:44221169:CAAAAAAAAAA:C:imp:v1	rs56108117	17	43757776	45680410	T	C	0.000164378	17.9767
GLB1:P16278:OID20949:v1	17:44221169:CAAAAAAAAAA:C:imp:v1	rs56378021	17	43757777	45680411	C	T	0.000164371	17.9766
GLB1:P16278:OID20949:v1	17:44221169:CAAAAAAAAAA:C:imp:v1	rs55651627	17	43758011	45680645	G	C	0.000166773	17.9912
GLB1:P16278:OID20949:v1	17:44221169:CAAAAAAAAAA:C:imp:v1	rs112155389	17	43758078	45680712	G	A	0.00016673	17.9909
GLB1:P16278:OID20949:v1	17:44221169:CAAAAAAAAAA:C:imp:v1	17:43758116_AAAAG_A	17	43758116	45680750	AAAAG	A	0.000498135	19.0854
GLB1:P16278:OID20949:v1	17:44221169:CAAAAAAAAAA:C:imp:v1	rs62055696	17	43758125	45680759	A	G	0.00039208	18.846
GLB1:P16278:OID20949:v1	17:44221169:CAAAAAAAAAA:C:imp:v1	rs62055697	17	43758148	45680782	C	T	0.00016329	17.97
GLB1:P16278:OID20949:v1	17:44221169:CAAAAAAAAAA:C:imp:v1	rs62055698	17	43758238	45680872	C	T	0.000163843	17.9734
GLB1:P16278:OID20949:v1	17:44221169:CAAAAAAAAAA:C:imp:v1	rs17761046	17	43758382	45681016	T	C	0.000163088	17.9688
GLB1:P16278:OID20949:v1	17:44221169:CAAAAAAAAAA:C:imp:v1	rs62055700	17	43758742	45681376	T	C	0.000157852	17.9362
GLB1:P16278:OID20949:v1	17:44221169:CAAAAAAAAAA:C:imp:v1	rs62055701	17	43758787	45681421	G	A	0.000178683	18.0601
GLB1:P16278:OID20949:v1	17:44221169:CAAAAAAAAAA:C:imp:v1	rs62055702	17	43758790	45681424	C	T	0.00019764	18.161
GLB1:P16278:OID20949:v1	17:44221169:CAAAAAAAAAA:C:imp:v1	rs112431991	17	43758885	45681519	A	G	0.000157081	17.9313
GLB1:P16278:OID20949:v1	17:44221169:CAAAAAAAAAA:C:imp:v1	rs17687838	17	43759048	45681682	T	C	0.000166231	17.9879
GLB1:P16278:OID20949:v1	17:44221169:CAAAAAAAAAA:C:imp:v1	rs76333921	17	43759426	45682060	C	T	0.000164654	17.9784
GLB1:P16278:OID20949:v1	17:44221169:CAAAAAAAAAA:C:imp:v1	rs76453925	17	43759431	45682065	C	T	0.000164654	17.9784
GLB1:P16278:OID20949:v1	17:44221169:CAAAAAAAAAA:C:imp:v1	rs17687849	17	43759719	45682353	A	G	0.000163957	17.9741
GLB1:P16278:OID20949:v1	17:44221169:CAAAAAAAAAA:C:imp:v1	rs56400821	17	43760080	45682714	C	A	0.000168003	17.9985
GLB1:P16278:OID20949:v1	17:44221169:CAAAAAAAAAA:C:imp:v1	rs112169475	17	43760192	45682826	A	G	0.000163403	17.9707
GLB1:P16278:OID20949:v1	17:44221169:CAAAAAAAAAA:C:imp:v1	rs113728380	17	43760199	45682833	C	T	0.000162778	17.9669
GLB1:P16278:OID20949:v1	17:44221169:CAAAAAAAAAA:C:imp:v1	rs17761100	17	43760389	45683023	A	G	0.000163816	17.9733
GLB1:P16278:OID20949:v1	17:44221169:CAAAAAAAAAA:C:imp:v1	rs17761124	17	43760516	45683150	A	T	0.000163778	17.973
GLB1:P16278:OID20949:v1	17:44221169:CAAAAAAAAAA:C:imp:v1	rs62055704	17	43760577	45683211	G	A	0.000163798	17.9732
GLB1:P16278:OID20949:v1	17:44221169:CAAAAAAAAAA:C:imp:v1	rs62055705	17	43760599	45683233	A	C	0.000163721	17.9727
GLB1:P16278:OID20949:v1	17:44221169:CAAAAAAAAAA:C:imp:v1	rs62055706	17	43760685	45683319	T	C	0.000162857	17.9674
GLB1:P16278:OID20949:v1	17:44221169:CAAAAAAAAAA:C:imp:v1	rs75115093	17	43761381	45684015	A	G	0.000162348	17.9643
GLB1:P16278:OID20949:v1	17:44221169:CAAAAAAAAAA:C:imp:v1	rs62055707	17	43761482	45684116	T	C	0.000162292	17.9639
GLB1:P16278:OID20949:v1	17:44221169:CAAAAAAAAAA:C:imp:v1	rs2049515	17	43761856	45684490	C	T	0.000161955	17.9618
GLB1:P16278:OID20949:v1	17:44221169:CAAAAAAAAAA:C:imp:v1	rs2158474	17	43761939	45684573	G	C	0.0001618	17.9609
GLB1:P16278:OID20949:v1	17:44221169:CAAAAAAAAAA:C:imp:v1	rs62055708	17	43761974	45684608	C	A	0.000161751	17.9606
GLB1:P16278:OID20949:v1	17:44221169:CAAAAAAAAAA:C:imp:v1	rs76927677	17	43761985	45684619	A	T	0.000161751	17.9606
GLB1:P16278:OID20949:v1	17:44221169:CAAAAAAAAAA:C:imp:v1	17:43762168_CT_C	17	43762168	45684802	CT	C	0.000164708	17.9787
GLB1:P16278:OID20949:v1	17:44221169:CAAAAAAAAAA:C:imp:v1	rs17761207	17	43762255	45684889	T	C	0.000161608	17.9597
GLB1:P16278:OID20949:v1	17:44221169:CAAAAAAAAAA:C:imp:v1	rs62055709	17	43762429	45685063	C	T	0.000161436	17.9586
GLB1:P16278:OID20949:v1	17:44221169:CAAAAAAAAAA:C:imp:v1	rs62055710	17	43762537	45685171	T	A	0.000192364	18.1339
GLB1:P16278:OID20949:v1	17:44221169:CAAAAAAAAAA:C:imp:v1	rs62055711	17	43762554	45685188	A	G	0.000161528	17.9592
GLB1:P16278:OID20949:v1	17:44221169:CAAAAAAAAAA:C:imp:v1	rs17688002	17	43762594	45685228	A	T	0.0001615	17.959
GLB1:P16278:OID20949:v1	17:44221169:CAAAAAAAAAA:C:imp:v1	rs2040846	17	43762846	45685480	A	G	0.000161358	17.9581
GLB1:P16278:OID20949:v1	17:44221169:CAAAAAAAAAA:C:imp:v1	rs4486953	17	43763007	45685641	T	C	0.000161216	17.9573
GLB1:P16278:OID20949:v1	17:44221169:CAAAAAAAAAA:C:imp:v1	rs17688032	17	43763202	45685836	G	A	0.000172171	18.023
GLB1:P16278:OID20949:v1	17:44221169:CAAAAAAAAAA:C:imp:v1	rs17688056	17	43763241	45685875	C	T	0.000154135	17.9123
GLB1:P16278:OID20949:v1	17:44221169:CAAAAAAAAAA:C:imp:v1	rs17688068	17	43763935	45686569	A	G	0.00016127	17.9576
GLB1:P16278:OID20949:v1	17:44221169:CAAAAAAAAAA:C:imp:v1	17:43764027_GGCCGAGGTGAGAGGCT_G	17	43764027	45686661	GGCCGAGGTGAGAGGCT	G	0.000125638	17.7079
GLB1:P16278:OID20949:v1	17:44221169:CAAAAAAAAAA:C:imp:v1	rs77220413	17	43764378	45687012	G	A	0.000157308	17.9327
GLB1:P16278:OID20949:v1	17:44221169:CAAAAAAAAAA:C:imp:v1	rs62055712	17	43764565	45687199	A	G	0.000161031	17.9561
GLB1:P16278:OID20949:v1	17:44221169:CAAAAAAAAAA:C:imp:v1	rs62055713	17	43764685	45687319	C	T	0.000161106	17.9566
GLB1:P16278:OID20949:v1	17:44221169:CAAAAAAAAAA:C:imp:v1	rs62055714	17	43764796	45687430	G	T	0.000162515	17.9653
GLB1:P16278:OID20949:v1	17:44221169:CAAAAAAAAAA:C:imp:v1	rs62055715	17	43764847	45687481	G	A	0.000162503	17.9652
GLB1:P16278:OID20949:v1	17:44221169:CAAAAAAAAAA:C:imp:v1	rs17688090	17	43764987	45687621	G	A	0.000161188	17.9571
GLB1:P16278:OID20949:v1	17:44221169:CAAAAAAAAAA:C:imp:v1	rs17688126	17	43765080	45687714	A	G	0.000159691	17.9478
GLB1:P16278:OID20949:v1	17:44221169:CAAAAAAAAAA:C:imp:v1	rs77310586	17	43765381	45688015	G	C	0.000159233	17.9449
GLB1:P16278:OID20949:v1	17:44221169:CAAAAAAAAAA:C:imp:v1	rs17761387	17	43765450	45688084	G	A	0.00015952	17.9467
GLB1:P16278:OID20949:v1	17:44221169:CAAAAAAAAAA:C:imp:v1	rs62055716	17	43765778	45688412	C	T	0.00015968	17.9477
GLB1:P16278:OID20949:v1	17:44221169:CAAAAAAAAAA:C:imp:v1	rs17688205	17	43766352	45688986	G	C	0.000159543	17.9468
GLB1:P16278:OID20949:v1	17:44221169:CAAAAAAAAAA:C:imp:v1	rs112904481	17	43766494	45689128	A	AC	0.000154196	17.9127
GLB1:P16278:OID20949:v1	17:44221169:CAAAAAAAAAA:C:imp:v1	rs62055719	17	43766497	45689131	T	C	0.000135023	17.78
GLB1:P16278:OID20949:v1	17:44221169:CAAAAAAAAAA:C:imp:v1	rs17688249	17	43766754	45689388	C	T	0.000159663	17.9476
GLB1:P16278:OID20949:v1	17:44221169:CAAAAAAAAAA:C:imp:v1	rs2040845	17	43767188	45689822	G	C	0.000155281	17.9198
GLB1:P16278:OID20949:v1	17:44221169:CAAAAAAAAAA:C:imp:v1	rs2040844	17	43767219	45689853	A	C	0.0001639	17.9738
GLB1:P16278:OID20949:v1	17:44221169:CAAAAAAAAAA:C:imp:v1	rs62055751	17	43767538	45690172	A	G	0.000160418	17.9523
GLB1:P16278:OID20949:v1	17:44221169:CAAAAAAAAAA:C:imp:v1	rs62055752	17	43767628	45690262	G	A	0.00015533	17.9201
GLB1:P16278:OID20949:v1	17:44221169:CAAAAAAAAAA:C:imp:v1	rs62055753	17	43767631	45690265	G	A	0.000159704	17.9478
GLB1:P16278:OID20949:v1	17:44221169:CAAAAAAAAAA:C:imp:v1	rs17688296	17	43767815	45690449	C	T	0.000165858	17.9857
GLB1:P16278:OID20949:v1	17:44221169:CAAAAAAAAAA:C:imp:v1	rs62055754	17	43768230	45690864	C	G	0.000159774	17.9483
GLB1:P16278:OID20949:v1	17:44221169:CAAAAAAAAAA:C:imp:v1	rs78471340	17	43768346	45690980	G	A	0.000135759	17.7854
GLB1:P16278:OID20949:v1	17:44221169:CAAAAAAAAAA:C:imp:v1	rs78052495	17	43768347	45690981	C	T	0.000134902	17.7791
GLB1:P16278:OID20949:v1	17:44221169:CAAAAAAAAAA:C:imp:v1	rs56100013	17	43768467	45691101	C	T	0.000156995	17.9307
GLB1:P16278:OID20949:v1	17:44221169:CAAAAAAAAAA:C:imp:v1	rs55980621	17	43768496	45691130	C	T	0.000159714	17.9479
GLB1:P16278:OID20949:v1	17:44221169:CAAAAAAAAAA:C:imp:v1	rs55669046	17	43768501	45691135	C	T	0.000159607	17.9472
GLB1:P16278:OID20949:v1	17:44221169:CAAAAAAAAAA:C:imp:v1	17:43768621_AG_A	17	43768621	45691255	AG	A	0.000144827	17.8501
GLB1:P16278:OID20949:v1	17:44221169:CAAAAAAAAAA:C:imp:v1	rs56323832	17	43768633	45691267	G	A	0.000127124	17.7197
GLB1:P16278:OID20949:v1	17:44221169:CAAAAAAAAAA:C:imp:v1	rs55972157	17	43768703	45691337	C	T	0.000159788	17.9484
GLB1:P16278:OID20949:v1	17:44221169:CAAAAAAAAAA:C:imp:v1	rs56110538	17	43768727	45691361	G	A	0.000157613	17.9347
GLB1:P16278:OID20949:v1	17:44221169:CAAAAAAAAAA:C:imp:v1	rs17761581	17	43769088	45691722	T	C	0.00015976	17.9482
GLB1:P16278:OID20949:v1	17:44221169:CAAAAAAAAAA:C:imp:v1	rs55840731	17	43769277	45691911	C	G	0.000161498	17.959
GLB1:P16278:OID20949:v1	17:44221169:CAAAAAAAAAA:C:imp:v1	rs56283089	17	43769321	45691955	A	C	0.000159768	17.9482
GLB1:P16278:OID20949:v1	17:44221169:CAAAAAAAAAA:C:imp:v1	rs56312737	17	43769516	45692150	C	A	0.000159821	17.9486
GLB1:P16278:OID20949:v1	17:44221169:CAAAAAAAAAA:C:imp:v1	17:43769819_AAAATT_A	17	43769819	45692453	AAAATT	A	0.000220374	18.2698
GLB1:P16278:OID20949:v1	17:44221169:CAAAAAAAAAA:C:imp:v1	rs74765707	17	43770416	45693050	T	C	0.000159996	17.9497
GLB1:P16278:OID20949:v1	17:44221169:CAAAAAAAAAA:C:imp:v1	rs62056861	17	43770443	45693077	T	C	0.000159982	17.9496
GLB1:P16278:OID20949:v1	17:44221169:CAAAAAAAAAA:C:imp:v1	rs62056862	17	43770525	45693159	C	T	0.000159905	17.9491
GLB1:P16278:OID20949:v1	17:44221169:CAAAAAAAAAA:C:imp:v1	rs62056863	17	43770595	45693229	A	G	0.000160023	17.9498
GLB1:P16278:OID20949:v1	17:44221169:CAAAAAAAAAA:C:imp:v1	rs62056864	17	43770995	45693629	G	A	0.000159975	17.9495
GLB1:P16278:OID20949:v1	17:44221169:CAAAAAAAAAA:C:imp:v1	rs62056865	17	43771193	45693827	T	C	0.000159905	17.9491
GLB1:P16278:OID20949:v1	17:44221169:CAAAAAAAAAA:C:imp:v1	rs62056866	17	43771493	45694127	G	A	0.000159953	17.9494
GLB1:P16278:OID20949:v1	17:44221169:CAAAAAAAAAA:C:imp:v1	rs62056867	17	43771627	45694261	A	G	0.000159944	17.9493
GLB1:P16278:OID20949:v1	17:44221169:CAAAAAAAAAA:C:imp:v1	rs56200760	17	43772018	45694652	G	T	0.000159995	17.9497
GLB1:P16278:OID20949:v1	17:44221169:CAAAAAAAAAA:C:imp:v1	rs17688391	17	43772109	45694743	C	A	0.000160023	17.9498
GLB1:P16278:OID20949:v1	17:44221169:CAAAAAAAAAA:C:imp:v1	rs17688410	17	43772251	45694885	C	T	0.00016078	17.9546
GLB1:P16278:OID20949:v1	17:44221169:CAAAAAAAAAA:C:imp:v1	rs55927630	17	43772407	45695041	C	T	0.000160048	17.95
GLB1:P16278:OID20949:v1	17:44221169:CAAAAAAAAAA:C:imp:v1	rs17688434	17	43772540	45695174	G	A	0.000160034	17.9499
GLB1:P16278:OID20949:v1	17:44221169:CAAAAAAAAAA:C:imp:v1	rs17688452	17	43773085	45695719	G	A	0.000160132	17.9505
GLB1:P16278:OID20949:v1	17:44221169:CAAAAAAAAAA:C:imp:v1	rs10491144	17	43773124	45695758	A	C	0.000160286	17.9515
GLB1:P16278:OID20949:v1	17:44221169:CAAAAAAAAAA:C:imp:v1	rs10491143	17	43773248	45695882	A	T	0.000160228	17.9511
GLB1:P16278:OID20949:v1	17:44221169:CAAAAAAAAAA:C:imp:v1	rs62056869	17	43773447	45696081	T	C	0.000160336	17.9518
GLB1:P16278:OID20949:v1	17:44221169:CAAAAAAAAAA:C:imp:v1	rs17688511	17	43773607	45696241	T	G	0.000160267	17.9514
GLB1:P16278:OID20949:v1	17:44221169:CAAAAAAAAAA:C:imp:v1	rs62056870	17	43773784	45696418	C	A	0.000163726	17.9727
GLB1:P16278:OID20949:v1	17:44221169:CAAAAAAAAAA:C:imp:v1	rs17688534	17	43773877	45696511	A	T	0.000160203	17.951
GLB1:P16278:OID20949:v1	17:44221169:CAAAAAAAAAA:C:imp:v1	rs17688558	17	43773943	45696577	A	G	0.000160234	17.9512
GLB1:P16278:OID20949:v1	17:44221169:CAAAAAAAAAA:C:imp:v1	17:43774255_TAGCC_T	17	43774255	45696889	TAGCC	T	0.000262933	18.4464
GLB1:P16278:OID20949:v1	17:44221169:CAAAAAAAAAA:C:imp:v1	rs201825478	17	43774408	45697042	A	AAGAAAGAAAGAG	0.000134636	17.7771
GLB1:P16278:OID20949:v1	17:44221169:CAAAAAAAAAA:C:imp:v1	rs56162163	17	43774497	45697131	A	T	0.000160242	17.9512
GLB1:P16278:OID20949:v1	17:44221169:CAAAAAAAAAA:C:imp:v1	rs56391096	17	43774845	45697479	C	T	0.000160062	17.9501
GLB1:P16278:OID20949:v1	17:44221169:CAAAAAAAAAA:C:imp:v1	rs17761838	17	43774959	45697593	T	C	0.000160086	17.9502
GLB1:P16278:OID20949:v1	17:44221169:CAAAAAAAAAA:C:imp:v1	rs62056872	17	43775015	45697649	T	C	0.000160137	17.9505
GLB1:P16278:OID20949:v1	17:44221169:CAAAAAAAAAA:C:imp:v1	rs12150141	17	43775145	45697779	G	A	0.000158645	17.9412
GLB1:P16278:OID20949:v1	17:44221169:CAAAAAAAAAA:C:imp:v1	17:43775212_CCTT_C	17	43775212	45697846	CCTT	C	0.000166818	17.9914
GLB1:P16278:OID20949:v1	17:44221169:CAAAAAAAAAA:C:imp:v1	rs12150608	17	43775402	45698036	T	C	0.000158488	17.9402
GLB1:P16278:OID20949:v1	17:44221169:CAAAAAAAAAA:C:imp:v1	rs12150610	17	43775479	45698113	T	C	0.000143482	17.8407
GLB1:P16278:OID20949:v1	17:44221169:CAAAAAAAAAA:C:imp:v1	rs12150547	17	43775546	45698180	A	G	0.000160208	17.951
GLB1:P16278:OID20949:v1	17:44221169:CAAAAAAAAAA:C:imp:v1	rs17688682	17	43775929	45698563	C	G	0.000160236	17.9512
GLB1:P16278:OID20949:v1	17:44221169:CAAAAAAAAAA:C:imp:v1	rs12150454	17	43776061	45698695	C	T	0.000166012	17.9866
GLB1:P16278:OID20949:v1	17:44221169:CAAAAAAAAAA:C:imp:v1	rs12150091	17	43776242	45698876	A	G	0.000166181	17.9876
GLB1:P16278:OID20949:v1	17:44221169:CAAAAAAAAAA:C:imp:v1	rs12150464	17	43776371	45699005	C	T	0.000166151	17.9874
GLB1:P16278:OID20949:v1	17:44221169:CAAAAAAAAAA:C:imp:v1	rs12150435	17	43776391	45699025	G	C	0.000166198	17.9877
GLB1:P16278:OID20949:v1	17:44221169:CAAAAAAAAAA:C:imp:v1	rs76761706	17	43776741	45699375	T	C	0.000188449	18.1133
GLB1:P16278:OID20949:v1	17:44221169:CAAAAAAAAAA:C:imp:v1	rs80143279	17	43776742	45699376	T	C	0.00018019	18.0685
GLB1:P16278:OID20949:v1	17:44221169:CAAAAAAAAAA:C:imp:v1	rs17761985	17	43776787	45699421	C	T	0.00016026	17.9513
GLB1:P16278:OID20949:v1	17:44221169:CAAAAAAAAAA:C:imp:v1	rs62056873	17	43776945	45699579	T	C	0.000159458	17.9463
GLB1:P16278:OID20949:v1	17:44221169:CAAAAAAAAAA:C:imp:v1	rs17688767	17	43777542	45700176	A	G	0.000160593	17.9534
GLB1:P16278:OID20949:v1	17:44221169:CAAAAAAAAAA:C:imp:v1	rs62056874	17	43777578	45700212	C	T	0.000160616	17.9535
GLB1:P16278:OID20949:v1	17:44221169:CAAAAAAAAAA:C:imp:v1	rs17688773	17	43777710	45700344	T	C	0.000160675	17.9539
GLB1:P16278:OID20949:v1	17:44221169:CAAAAAAAAAA:C:imp:v1	rs17762073	17	43777745	45700379	C	A	0.000157334	17.9329
GLB1:P16278:OID20949:v1	17:44221169:CAAAAAAAAAA:C:imp:v1	17:43777835_TATCCTGCTTCCC_T	17	43777835	45700469	TATCCTGCTTCCC	T	0.000131113	17.7506
GLB1:P16278:OID20949:v1	17:44221169:CAAAAAAAAAA:C:imp:v1	17:43777957_AATC_A	17	43777957	45700591	AATC	A	0.000174221	18.0348
GLB1:P16278:OID20949:v1	17:44221169:CAAAAAAAAAA:C:imp:v1	rs62056875	17	43778003	45700637	T	A	0.000160581	17.9533
GLB1:P16278:OID20949:v1	17:44221169:CAAAAAAAAAA:C:imp:v1	rs17688875	17	43778406	45701040	A	G	0.000171295	18.0179
GLB1:P16278:OID20949:v1	17:44221169:CAAAAAAAAAA:C:imp:v1	rs17762165	17	43778602	45701236	C	T	0.000160708	17.9541
GLB1:P16278:OID20949:v1	17:44221169:CAAAAAAAAAA:C:imp:v1	rs17688916	17	43778680	45701314	T	A	0.000195568	18.1504
GLB1:P16278:OID20949:v1	17:44221169:CAAAAAAAAAA:C:imp:v1	rs62056876	17	43778752	45701386	C	T	0.000178182	18.0573
GLB1:P16278:OID20949:v1	17:44221169:CAAAAAAAAAA:C:imp:v1	rs62056877	17	43778828	45701462	T	G	0.000178324	18.0581
GLB1:P16278:OID20949:v1	17:44221169:CAAAAAAAAAA:C:imp:v1	rs17688922	17	43779351	45701985	G	A	0.000151289	17.8937
GLB1:P16278:OID20949:v1	17:44221169:CAAAAAAAAAA:C:imp:v1	rs17688944	17	43779419	45702053	T	A	0.000154426	17.9142
GLB1:P16278:OID20949:v1	17:44221169:CAAAAAAAAAA:C:imp:v1	rs1526129	17	43779657	45702291	T	C	0.000153507	17.9083
GLB1:P16278:OID20949:v1	17:44221169:CAAAAAAAAAA:C:imp:v1	rs62056878	17	43780561	45703195	C	T	0.000146816	17.8637
GLB1:P16278:OID20949:v1	17:44221169:CAAAAAAAAAA:C:imp:v1	rs17762308	17	43780948	45703582	T	C	0.000164968	17.9803
GLB1:P16278:OID20949:v1	17:44221169:CAAAAAAAAAA:C:imp:v1	rs968028	17	43781105	45703739	A	G	0.00015971	17.9479
GLB1:P16278:OID20949:v1	17:44221169:CAAAAAAAAAA:C:imp:v1	rs968027	17	43781250	45703884	C	T	0.000142	17.8303
GLB1:P16278:OID20949:v1	17:44221169:CAAAAAAAAAA:C:imp:v1	rs62056879	17	43781426	45704060	T	C	0.00013405	17.7727
GLB1:P16278:OID20949:v1	17:44221169:CAAAAAAAAAA:C:imp:v1	rs79892630	17	43781505	45704139	C	T	0.000137641	17.7992
GLB1:P16278:OID20949:v1	17:44221169:CAAAAAAAAAA:C:imp:v1	rs199504614	17	43781720	45704354	T	TAAAAAAAAGAG	0.000122093	17.6793
GLB1:P16278:OID20949:v1	17:44221169:CAAAAAAAAAA:C:imp:v1	rs17762361	17	43781778	45704412	A	G	0.000155219	17.9194
GLB1:P16278:OID20949:v1	17:44221169:CAAAAAAAAAA:C:imp:v1	rs62056880	17	43782304	45704938	T	C	0.000151518	17.8952
GLB1:P16278:OID20949:v1	17:44221169:CAAAAAAAAAA:C:imp:v1	rs62056881	17	43782455	45705089	G	T	0.000155025	17.9181
GLB1:P16278:OID20949:v1	17:44221169:CAAAAAAAAAA:C:imp:v1	rs17689104	17	43782492	45705126	A	G	0.000150533	17.8887
GLB1:P16278:OID20949:v1	17:44221169:CAAAAAAAAAA:C:imp:v1	rs17689116	17	43782558	45705192	T	C	0.000149968	17.8849
GLB1:P16278:OID20949:v1	17:44221169:CAAAAAAAAAA:C:imp:v1	rs62056905	17	43782693	45705327	A	G	0.000126391	17.7139
GLB1:P16278:OID20949:v1	17:44221169:CAAAAAAAAAA:C:imp:v1	rs17689182	17	43783573	45706207	C	T	0.000199409	18.1699
GLB1:P16278:OID20949:v1	17:44221169:CAAAAAAAAAA:C:imp:v1	rs62056908	17	43783590	45706224	G	A	0.000451974	18.9881
GLB1:P16278:OID20949:v1	17:44221169:CAAAAAAAAAA:C:imp:v1	rs62056910	17	43784222	45706856	T	C	0.000156401	17.9269
GLB1:P16278:OID20949:v1	17:44221169:CAAAAAAAAAA:C:imp:v1	rs62056911	17	43784624	45707258	T	C	0.000154242	17.913
GLB1:P16278:OID20949:v1	17:44221169:CAAAAAAAAAA:C:imp:v1	rs78568882	17	43784935	45707569	C	G	0.000149325	17.8806
GLB1:P16278:OID20949:v1	17:44221169:CAAAAAAAAAA:C:imp:v1	rs62056912	17	43784948	45707582	G	T	0.000148834	17.8773
GLB1:P16278:OID20949:v1	17:44221169:CAAAAAAAAAA:C:imp:v1	rs62056913	17	43784994	45707628	C	T	0.000208417	18.2141
GLB1:P16278:OID20949:v1	17:44221169:CAAAAAAAAAA:C:imp:v1	rs112908630	17	43785104	45707738	C	CTTA	0.000154771	17.9165
GLB1:P16278:OID20949:v1	17:44221169:CAAAAAAAAAA:C:imp:v1	rs61667602	17	43785349	45707983	T	C	0.000142131	17.8313
GLB1:P16278:OID20949:v1	17:44221169:CAAAAAAAAAA:C:imp:v1	rs62056915	17	43785627	45708261	A	T	0.000155824	17.9232
GLB1:P16278:OID20949:v1	17:44221169:CAAAAAAAAAA:C:imp:v1	rs17689218	17	43785808	45708442	T	C	0.000155815	17.9232
GLB1:P16278:OID20949:v1	17:44221169:CAAAAAAAAAA:C:imp:v1	rs62056916	17	43785938	45708572	C	T	0.000155869	17.9235
GLB1:P16278:OID20949:v1	17:44221169:CAAAAAAAAAA:C:imp:v1	rs62056917	17	43786013	45708647	G	T	0.000155829	17.9233
GLB1:P16278:OID20949:v1	17:44221169:CAAAAAAAAAA:C:imp:v1	rs62056918	17	43786676	45709310	T	G	0.000140411	17.8191
GLB1:P16278:OID20949:v1	17:44221169:CAAAAAAAAAA:C:imp:v1	rs62056919	17	43786698	45709332	C	T	0.000140719	17.8213
GLB1:P16278:OID20949:v1	17:44221169:CAAAAAAAAAA:C:imp:v1	rs17762535	17	43787130	45709764	T	C	0.000156197	17.9256
GLB1:P16278:OID20949:v1	17:44221169:CAAAAAAAAAA:C:imp:v1	rs62056920	17	43787226	45709860	G	A	0.000156617	17.9283
GLB1:P16278:OID20949:v1	17:44221169:CAAAAAAAAAA:C:imp:v1	rs62056921	17	43787306	45709940	T	C	0.000155501	17.9212
GLB1:P16278:OID20949:v1	17:44221169:CAAAAAAAAAA:C:imp:v1	rs62056922	17	43787563	45710197	C	G	0.000155967	17.9242
GLB1:P16278:OID20949:v1	17:44221169:CAAAAAAAAAA:C:imp:v1	rs56290582	17	43788371	45711005	C	T	0.000157447	17.9336
GLB1:P16278:OID20949:v1	17:44221169:CAAAAAAAAAA:C:imp:v1	rs56397077	17	43788419	45711053	C	A	0.000156237	17.9259
GLB1:P16278:OID20949:v1	17:44221169:CAAAAAAAAAA:C:imp:v1	rs62056925	17	43788649	45711283	T	C	0.00015637	17.9267
GLB1:P16278:OID20949:v1	17:44221169:CAAAAAAAAAA:C:imp:v1	rs62056926	17	43788666	45711300	C	G	0.00015637	17.9267
GLB1:P16278:OID20949:v1	17:44221169:CAAAAAAAAAA:C:imp:v1	rs62056927	17	43788767	45711401	G	A	0.00015861	17.941
GLB1:P16278:OID20949:v1	17:44221169:CAAAAAAAAAA:C:imp:v1	rs62056928	17	43788782	45711416	C	T	0.000162072	17.9626
GLB1:P16278:OID20949:v1	17:44221169:CAAAAAAAAAA:C:imp:v1	rs62056929	17	43789144	45711778	G	A	0.000158667	17.9413
GLB1:P16278:OID20949:v1	17:44221169:CAAAAAAAAAA:C:imp:v1	17:43789413_CT_C	17	43789413	45712047	CT	C	0.000153441	17.9078
GLB1:P16278:OID20949:v1	17:44221169:CAAAAAAAAAA:C:imp:v1	rs62056930	17	43789640	45712274	A	C	0.000169835	18.0093
GLB1:P16278:OID20949:v1	17:44221169:CAAAAAAAAAA:C:imp:v1	rs62056932	17	43789971	45712605	G	C	0.000146148	17.8591
GLB1:P16278:OID20949:v1	17:44221169:CAAAAAAAAAA:C:imp:v1	rs62056933	17	43789978	45712612	G	A	0.000148574	17.8756
GLB1:P16278:OID20949:v1	17:44221169:CAAAAAAAAAA:C:imp:v1	rs62056934	17	43790005	45712639	A	G	0.000179777	18.0662
GLB1:P16278:OID20949:v1	17:44221169:CAAAAAAAAAA:C:imp:v1	rs79322350	17	43790401	45713035	A	G	0.000128555	17.7309
GLB1:P16278:OID20949:v1	17:44221169:CAAAAAAAAAA:C:imp:v1	rs62056935	17	43790446	45713080	A	G	0.000127131	17.7197
GLB1:P16278:OID20949:v1	17:44221169:CAAAAAAAAAA:C:imp:v1	rs75076131	17	43790649	45713283	C	A	0.000127093	17.7194
GLB1:P16278:OID20949:v1	17:44221169:CAAAAAAAAAA:C:imp:v1	rs77727624	17	43790770	45713404	A	G	0.000186268	18.1017
GLB1:P16278:OID20949:v1	17:44221169:CAAAAAAAAAA:C:imp:v1	rs62056936	17	43790911	45713545	A	T	0.000126994	17.7187
GLB1:P16278:OID20949:v1	17:44221169:CAAAAAAAAAA:C:imp:v1	rs62056937	17	43791181	45713815	A	C	0.000125388	17.7059
GLB1:P16278:OID20949:v1	17:44221169:CAAAAAAAAAA:C:imp:v1	rs62056939	17	43791332	45713966	T	C	0.000167126	17.9933
GLB1:P16278:OID20949:v1	17:44221169:CAAAAAAAAAA:C:imp:v1	rs62056940	17	43791344	45713978	T	A	0.000167096	17.9931
GLB1:P16278:OID20949:v1	17:44221169:CAAAAAAAAAA:C:imp:v1	rs78803763	17	43791405	45714039	C	A	0.000167101	17.9931
GLB1:P16278:OID20949:v1	17:44221169:CAAAAAAAAAA:C:imp:v1	rs77387379	17	43791429	45714063	G	A	0.000167077	17.993
GLB1:P16278:OID20949:v1	17:44221169:CAAAAAAAAAA:C:imp:v1	rs75990322	17	43791468	45714102	T	C	0.000168538	18.0017
GLB1:P16278:OID20949:v1	17:44221169:CAAAAAAAAAA:C:imp:v1	rs113661667	17	43791610	45714244	T	C	0.000126101	17.7116
GLB1:P16278:OID20949:v1	17:44221169:CAAAAAAAAAA:C:imp:v1	rs74579538	17	43791652	45714286	G	A	0.000126136	17.7119
GLB1:P16278:OID20949:v1	17:44221169:CAAAAAAAAAA:C:imp:v1	rs55973918	17	43792252	45714886	C	A	0.000124039	17.6951
GLB1:P16278:OID20949:v1	17:44221169:CAAAAAAAAAA:C:imp:v1	rs56220242	17	43792326	45714960	C	T	0.000137273	17.7965
GLB1:P16278:OID20949:v1	17:44221169:CAAAAAAAAAA:C:imp:v1	rs56160448	17	43792358	45714992	A	G	0.000140132	17.8171
GLB1:P16278:OID20949:v1	17:44221169:CAAAAAAAAAA:C:imp:v1	rs1880749	17	43792586	45715220	A	C	0.000142304	17.8325
GLB1:P16278:OID20949:v1	17:44221169:CAAAAAAAAAA:C:imp:v1	rs1568951	17	43792895	45715529	T	G	0.000136132	17.7881
GLB1:P16278:OID20949:v1	17:44221169:CAAAAAAAAAA:C:imp:v1	rs1568950	17	43792896	45715530	T	C	0.000136132	17.7881
GLB1:P16278:OID20949:v1	17:44221169:CAAAAAAAAAA:C:imp:v1	rs1568949	17	43792975	45715609	G	A	0.00012585	17.7096
GLB1:P16278:OID20949:v1	17:44221169:CAAAAAAAAAA:C:imp:v1	rs1105571	17	43793200	45715834	A	T	0.000125547	17.7072
GLB1:P16278:OID20949:v1	17:44221169:CAAAAAAAAAA:C:imp:v1	rs1105570	17	43793342	45715976	A	G	0.00012556	17.7073
GLB1:P16278:OID20949:v1	17:44221169:CAAAAAAAAAA:C:imp:v1	rs1105569	17	43793388	45716022	C	T	0.000125591	17.7076
GLB1:P16278:OID20949:v1	17:44221169:CAAAAAAAAAA:C:imp:v1	rs7502718	17	43793651	45716285	G	A	0.000124802	17.7012
GLB1:P16278:OID20949:v1	17:44221169:CAAAAAAAAAA:C:imp:v1	rs7502937	17	43793665	45716299	A	G	0.000125552	17.7072
GLB1:P16278:OID20949:v1	17:44221169:CAAAAAAAAAA:C:imp:v1	rs4479289	17	43793951	45716585	G	A	0.000126497	17.7147
GLB1:P16278:OID20949:v1	17:44221169:CAAAAAAAAAA:C:imp:v1	rs4609898	17	43794182	45716816	G	A	0.000153566	17.9087
GLB1:P16278:OID20949:v1	17:44221169:CAAAAAAAAAA:C:imp:v1	rs4605208	17	43794209	45716843	G	C	0.000126421	17.7141
GLB1:P16278:OID20949:v1	17:44221169:CAAAAAAAAAA:C:imp:v1	rs75310534	17	43794286	45716920	C	T	0.000155544	17.9214
GLB1:P16278:OID20949:v1	17:44221169:CAAAAAAAAAA:C:imp:v1	rs113173628	17	43794899	45717533	C	T	0.000153825	17.9103
GLB1:P16278:OID20949:v1	17:44221169:CAAAAAAAAAA:C:imp:v1	rs76007856	17	43795238	45717872	G	A	0.000126382	17.7138
GLB1:P16278:OID20949:v1	17:44221169:CAAAAAAAAAA:C:imp:v1	rs111415173	17	43795573	45718207	C	T	0.000126267	17.7129
GLB1:P16278:OID20949:v1	17:44221169:CAAAAAAAAAA:C:imp:v1	rs113991678	17	43795634	45718268	C	T	0.00012632	17.7133
GLB1:P16278:OID20949:v1	17:44221169:CAAAAAAAAAA:C:imp:v1	rs112995313	17	43795768	45718402	T	C	0.000126292	17.7131
GLB1:P16278:OID20949:v1	17:44221169:CAAAAAAAAAA:C:imp:v1	rs111985258	17	43795859	45718493	A	G	0.000125169	17.7042
GLB1:P16278:OID20949:v1	17:44221169:CAAAAAAAAAA:C:imp:v1	17:43796396_TG_T	17	43796396	45719030	TG	T	0.00012796	17.7262
GLB1:P16278:OID20949:v1	17:44221169:CAAAAAAAAAA:C:imp:v1	rs1880750	17	43796541	45719175	T	A	0.000126018	17.7109
GLB1:P16278:OID20949:v1	17:44221169:CAAAAAAAAAA:C:imp:v1	rs56167344	17	43797087	45719721	A	T	0.000190657	18.125
GLB1:P16278:OID20949:v1	17:44221169:CAAAAAAAAAA:C:imp:v1	17:43797157_TA_T	17	43797157	45719791	TA	T	0.000123708	17.6924
GLB1:P16278:OID20949:v1	17:44221169:CAAAAAAAAAA:C:imp:v1	rs56046792	17	43797246	45719880	C	T	0.000152823	17.9038
GLB1:P16278:OID20949:v1	17:44221169:CAAAAAAAAAA:C:imp:v1	rs56323722	17	43798015	45720649	A	C	0.00012429	17.6971
GLB1:P16278:OID20949:v1	17:44221169:CAAAAAAAAAA:C:imp:v1	rs55989971	17	43798160	45720794	G	A	0.000124432	17.6983
GLB1:P16278:OID20949:v1	17:44221169:CAAAAAAAAAA:C:imp:v1	rs3072094	17	43798348	45720982	T	TTTG	0.000145801	17.8568
GLB1:P16278:OID20949:v1	17:44221169:CAAAAAAAAAA:C:imp:v1	rs55938136	17	43798360	45720994	A	G	0.000124378	17.6978
GLB1:P16278:OID20949:v1	17:44221169:CAAAAAAAAAA:C:imp:v1	rs62056946	17	43798401	45721035	G	A	0.000123893	17.6939
GLB1:P16278:OID20949:v1	17:44221169:CAAAAAAAAAA:C:imp:v1	rs75403953	17	43798546	45721180	A	G	0.000124486	17.6987
GLB1:P16278:OID20949:v1	17:44221169:CAAAAAAAAAA:C:imp:v1	17:43798584_CA_C	17	43798584	45721218	CA	C	0.000141631	17.8277
GLB1:P16278:OID20949:v1	17:44221169:CAAAAAAAAAA:C:imp:v1	rs368303226	17	43798784	45721418	A	AGAG	0.000121438	17.6739
GLB1:P16278:OID20949:v1	17:44221169:CAAAAAAAAAA:C:imp:v1	rs55787734	17	43799052	45721686	A	G	0.000143123	17.8382
GLB1:P16278:OID20949:v1	17:44221169:CAAAAAAAAAA:C:imp:v1	rs55653963	17	43799509	45722143	A	C	0.000141312	17.8255
GLB1:P16278:OID20949:v1	17:44221169:CAAAAAAAAAA:C:imp:v1	rs17563433	17	43800351	45722985	A	C	0.000125035	17.7031
GLB1:P16278:OID20949:v1	17:44221169:CAAAAAAAAAA:C:imp:v1	rs77370070	17	43800404	45723038	T	G	0.00012507	17.7034
GLB1:P16278:OID20949:v1	17:44221169:CAAAAAAAAAA:C:imp:v1	rs62054380	17	43800987	45723621	C	A	0.000128494	17.7304
GLB1:P16278:OID20949:v1	17:44221169:CAAAAAAAAAA:C:imp:v1	rs112570965	17	43801092	45723726	T	C	0.000125237	17.7047
GLB1:P16278:OID20949:v1	17:44221169:CAAAAAAAAAA:C:imp:v1	rs62054381	17	43801185	45723819	A	G	0.000122098	17.6793
GLB1:P16278:OID20949:v1	17:44221169:CAAAAAAAAAA:C:imp:v1	rs17649019	17	43801593	45724227	G	A	0.00012536	17.7057
GLB1:P16278:OID20949:v1	17:44221169:CAAAAAAAAAA:C:imp:v1	rs17563501	17	43801695	45724329	C	T	0.000128706	17.7321
GLB1:P16278:OID20949:v1	17:44221169:CAAAAAAAAAA:C:imp:v1	rs62054382	17	43802525	45725159	C	T	0.000129029	17.7346
GLB1:P16278:OID20949:v1	17:44221169:CAAAAAAAAAA:C:imp:v1	rs62054383	17	43802907	45725541	T	C	0.000127289	17.721
GLB1:P16278:OID20949:v1	17:44221169:CAAAAAAAAAA:C:imp:v1	rs10514879	17	43802971	45725605	C	T	0.000128873	17.7333
GLB1:P16278:OID20949:v1	17:44221169:CAAAAAAAAAA:C:imp:v1	rs55920545	17	43803773	45726407	A	AG	0.000143404	17.8402
GLB1:P16278:OID20949:v1	17:44221169:CAAAAAAAAAA:C:imp:v1	rs56280222	17	43803788	45726422	T	C	0.000127298	17.721
GLB1:P16278:OID20949:v1	17:44221169:CAAAAAAAAAA:C:imp:v1	rs62054384	17	43804306	45726940	T	C	0.000127986	17.7264
GLB1:P16278:OID20949:v1	17:44221169:CAAAAAAAAAA:C:imp:v1	rs9897399	17	43804317	45726951	A	G	0.000218023	18.2591
GLB1:P16278:OID20949:v1	17:44221169:CAAAAAAAAAA:C:imp:v1	rs56205560	17	43804389	45727023	T	A	0.000129007	17.7344
GLB1:P16278:OID20949:v1	17:44221169:CAAAAAAAAAA:C:imp:v1	rs62054387	17	43805525	45728159	A	C	0.000150736	17.89
GLB1:P16278:OID20949:v1	17:44221169:CAAAAAAAAAA:C:imp:v1	rs4401083	17	43806015	45728649	G	A	0.000122484	17.6825
GLB1:P16278:OID20949:v1	17:44221169:CAAAAAAAAAA:C:imp:v1	rs1880752	17	43806264	45728898	C	T	0.000121884	17.6776
GLB1:P16278:OID20949:v1	17:44221169:CAAAAAAAAAA:C:imp:v1	rs4617909	17	43806451	45729085	C	T	0.000123101	17.6875
GLB1:P16278:OID20949:v1	17:44221169:CAAAAAAAAAA:C:imp:v1	rs2902662	17	43806925	45729559	G	A	0.000121884	17.6776
GLB1:P16278:OID20949:v1	17:44221169:CAAAAAAAAAA:C:imp:v1	rs2864087	17	43807063	45729697	C	T	0.000122	17.6785
GLB1:P16278:OID20949:v1	17:44221169:CAAAAAAAAAA:C:imp:v1	rs2902661	17	43807099	45729733	G	A	0.000120678	17.6676
GLB1:P16278:OID20949:v1	17:44221169:CAAAAAAAAAA:C:imp:v1	rs4609899	17	43807113	45729747	C	T	0.000135787	17.7856
GLB1:P16278:OID20949:v1	17:44221169:CAAAAAAAAAA:C:imp:v1	rs4471726	17	43807134	45729768	T	C	0.000131622	17.7545
GLB1:P16278:OID20949:v1	17:44221169:CAAAAAAAAAA:C:imp:v1	rs79226879	17	43807485	45730119	T	C	0.000121884	17.6776
GLB1:P16278:OID20949:v1	17:44221169:CAAAAAAAAAA:C:imp:v1	rs76493835	17	43807642	45730276	T	G	0.000153883	17.9107
GLB1:P16278:OID20949:v1	17:44221169:CAAAAAAAAAA:C:imp:v1	rs113927637	17	43807911	45730545	A	G	0.000146087	17.8587
GLB1:P16278:OID20949:v1	17:44221169:CAAAAAAAAAA:C:imp:v1	rs17563599	17	43807955	45730589	A	C	0.000121884	17.6776
GLB1:P16278:OID20949:v1	17:44221169:CAAAAAAAAAA:C:imp:v1	rs17649138	17	43808067	45730701	G	A	0.000121882	17.6776
GLB1:P16278:OID20949:v1	17:44221169:CAAAAAAAAAA:C:imp:v1	rs62054389	17	43808321	45730955	G	A	0.000121884	17.6776
GLB1:P16278:OID20949:v1	17:44221169:CAAAAAAAAAA:C:imp:v1	rs62054390	17	43808443	45731077	A	C	0.00012173	17.6763
GLB1:P16278:OID20949:v1	17:44221169:CAAAAAAAAAA:C:imp:v1	rs55947210	17	43808763	45731397	A	G	0.00012173	17.6763
GLB1:P16278:OID20949:v1	17:44221169:CAAAAAAAAAA:C:imp:v1	rs62054392	17	43808945	45731579	C	T	0.00012173	17.6763
GLB1:P16278:OID20949:v1	17:44221169:CAAAAAAAAAA:C:imp:v1	rs4390635	17	43809016	45731650	C	T	0.00012173	17.6763
GLB1:P16278:OID20949:v1	17:44221169:CAAAAAAAAAA:C:imp:v1	rs62054393	17	43809264	45731898	T	G	0.000121704	17.6761
GLB1:P16278:OID20949:v1	17:44221169:CAAAAAAAAAA:C:imp:v1	rs75986348	17	43809328	45731962	A	G	0.000121651	17.6757
GLB1:P16278:OID20949:v1	17:44221169:CAAAAAAAAAA:C:imp:v1	rs17649162	17	43810371	45733005	G	C	0.000121704	17.6761
GLB1:P16278:OID20949:v1	17:44221169:CAAAAAAAAAA:C:imp:v1	rs62054394	17	43810608	45733242	T	A	0.000121651	17.6757
GLB1:P16278:OID20949:v1	17:44221169:CAAAAAAAAAA:C:imp:v1	rs113790915	17	43810782	45733416	G	C	0.000121651	17.6757
GLB1:P16278:OID20949:v1	17:44221169:CAAAAAAAAAA:C:imp:v1	rs62054395	17	43811060	45733694	T	G	0.000121618	17.6754
GLB1:P16278:OID20949:v1	17:44221169:CAAAAAAAAAA:C:imp:v1	rs17563683	17	43811072	45733706	A	G	0.000120932	17.6697
GLB1:P16278:OID20949:v1	17:44221169:CAAAAAAAAAA:C:imp:v1	rs62054396	17	43811510	45734144	T	C	0.00012053	17.6664
GLB1:P16278:OID20949:v1	17:44221169:CAAAAAAAAAA:C:imp:v1	rs17563718	17	43811673	45734307	C	T	0.000120134	17.6631
GLB1:P16278:OID20949:v1	17:44221169:CAAAAAAAAAA:C:imp:v1	rs62054397	17	43811792	45734426	C	T	0.000120082	17.6627
GLB1:P16278:OID20949:v1	17:44221169:CAAAAAAAAAA:C:imp:v1	rs4569335	17	43811950	45734584	A	C	0.000120082	17.6627
GLB1:P16278:OID20949:v1	17:44221169:CAAAAAAAAAA:C:imp:v1	rs1526125	17	43812177	45734811	C	T	0.000120082	17.6627
GLB1:P16278:OID20949:v1	17:44221169:CAAAAAAAAAA:C:imp:v1	rs1526126	17	43812218	45734852	C	T	0.000123277	17.689
GLB1:P16278:OID20949:v1	17:44221169:CAAAAAAAAAA:C:imp:v1	rs1526127	17	43812398	45735032	C	G	0.000120059	17.6625
GLB1:P16278:OID20949:v1	17:44221169:CAAAAAAAAAA:C:imp:v1	rs62054398	17	43812599	45735233	A	G	0.000120059	17.6625
GLB1:P16278:OID20949:v1	17:44221169:CAAAAAAAAAA:C:imp:v1	rs62054399	17	43812624	45735258	G	A	0.000120059	17.6625
GLB1:P16278:OID20949:v1	17:44221169:CAAAAAAAAAA:C:imp:v1	rs62054400	17	43812649	45735283	T	C	0.000120059	17.6625
GLB1:P16278:OID20949:v1	17:44221169:CAAAAAAAAAA:C:imp:v1	rs62054411	17	43812684	45735318	A	G	0.000120059	17.6625
GLB1:P16278:OID20949:v1	17:44221169:CAAAAAAAAAA:C:imp:v1	rs62054412	17	43813002	45735636	G	A	0.00011986	17.6608
GLB1:P16278:OID20949:v1	17:44221169:CAAAAAAAAAA:C:imp:v1	rs10451283	17	43814020	45736654	T	C	0.000204738	18.1963
GLB1:P16278:OID20949:v1	17:44221169:CAAAAAAAAAA:C:imp:v1	17:43814930_GCGTA_G	17	43814930	45737564	GCGTA	G	0.000133686	17.77
GLB1:P16278:OID20949:v1	17:44221169:CAAAAAAAAAA:C:imp:v1	rs56298110	17	43815336	45737970	A	G	0.000120306	17.6646
GLB1:P16278:OID20949:v1	17:44221169:CAAAAAAAAAA:C:imp:v1	rs62054417	17	43815859	45738493	A	C	0.000120233	17.664
GLB1:P16278:OID20949:v1	17:44221169:CAAAAAAAAAA:C:imp:v1	rs78440279	17	43816052	45738686	C	T	0.000119909	17.6613
GLB1:P16278:OID20949:v1	17:44221169:CAAAAAAAAAA:C:imp:v1	rs75500942	17	43816106	45738740	C	A	0.000121399	17.6736
GLB1:P16278:OID20949:v1	17:44221169:CAAAAAAAAAA:C:imp:v1	rs62054418	17	43816306	45738940	G	A	0.000121369	17.6734
GLB1:P16278:OID20949:v1	17:44221169:CAAAAAAAAAA:C:imp:v1	rs62054419	17	43816605	45739239	A	C	0.000120203	17.6637
GLB1:P16278:OID20949:v1	17:44221169:CAAAAAAAAAA:C:imp:v1	rs62054420	17	43816655	45739289	C	G	0.000120203	17.6637
GLB1:P16278:OID20949:v1	17:44221169:CAAAAAAAAAA:C:imp:v1	rs62054421	17	43816657	45739291	G	A	0.000120203	17.6637
GLB1:P16278:OID20949:v1	17:44221169:CAAAAAAAAAA:C:imp:v1	rs17563800	17	43817459	45740093	C	T	0.000120233	17.664
GLB1:P16278:OID20949:v1	17:44221169:CAAAAAAAAAA:C:imp:v1	rs56295996	17	43817557	45740191	C	T	0.000120233	17.664
GLB1:P16278:OID20949:v1	17:44221169:CAAAAAAAAAA:C:imp:v1	rs56384960	17	43817608	45740242	G	A	0.000120244	17.664
GLB1:P16278:OID20949:v1	17:44221169:CAAAAAAAAAA:C:imp:v1	rs56178230	17	43817832	45740466	G	A	0.000120934	17.6698
GLB1:P16278:OID20949:v1	17:44221169:CAAAAAAAAAA:C:imp:v1	rs80157557	17	43817898	45740532	G	A	0.000120934	17.6698
GLB1:P16278:OID20949:v1	17:44221169:CAAAAAAAAAA:C:imp:v1	rs76728632	17	43818160	45740794	A	C	0.000120233	17.664
GLB1:P16278:OID20949:v1	17:44221169:CAAAAAAAAAA:C:imp:v1	rs17563827	17	43818222	45740856	C	A	0.000120233	17.664
GLB1:P16278:OID20949:v1	17:44221169:CAAAAAAAAAA:C:imp:v1	rs80072429	17	43818611	45741245	G	A	0.000120407	17.6654
GLB1:P16278:OID20949:v1	17:44221169:CAAAAAAAAAA:C:imp:v1	rs77114624	17	43818657	45741291	T	C	0.000120397	17.6653
GLB1:P16278:OID20949:v1	17:44221169:CAAAAAAAAAA:C:imp:v1	rs76311426	17	43818690	45741324	G	T	0.000120397	17.6653
GLB1:P16278:OID20949:v1	17:44221169:CAAAAAAAAAA:C:imp:v1	rs17563861	17	43818906	45741540	A	G	0.000120397	17.6653
GLB1:P16278:OID20949:v1	17:44221169:CAAAAAAAAAA:C:imp:v1	rs17563889	17	43818946	45741580	A	T	0.000120364	17.665
GLB1:P16278:OID20949:v1	17:44221169:CAAAAAAAAAA:C:imp:v1	rs9906974	17	43822772	45745406	T	C	0.000170063	18.0107
GLB1:P16278:OID20949:v1	17:44221169:CAAAAAAAAAA:C:imp:v1	rs17334923	17	43827244	45749878	C	T	0.000136793	17.793
GLB1:P16278:OID20949:v1	17:44221169:CAAAAAAAAAA:C:imp:v1	rs12150048	17	43827471	45750105	G	C	0.000121925	17.6779
GLB1:P16278:OID20949:v1	17:44221169:CAAAAAAAAAA:C:imp:v1	rs17334944	17	43828617	45751251	G	A	0.000126616	17.7157
GLB1:P16278:OID20949:v1	17:44221169:CAAAAAAAAAA:C:imp:v1	rs17426064	17	43828698	45751332	C	T	0.000126589	17.7155
GLB1:P16278:OID20949:v1	17:44221169:CAAAAAAAAAA:C:imp:v1	rs17426106	17	43828935	45751569	G	C	0.000126423	17.7142
GLB1:P16278:OID20949:v1	17:44221169:CAAAAAAAAAA:C:imp:v1	rs35879086	17	43830382	45753016	G	A	0.00012214	17.6797
GLB1:P16278:OID20949:v1	17:44221169:CAAAAAAAAAA:C:imp:v1	rs62055868	17	43830640	45753274	C	T	0.000129731	17.74
GLB1:P16278:OID20949:v1	17:44221169:CAAAAAAAAAA:C:imp:v1	rs62055869	17	43830685	45753319	G	A	0.000129758	17.7402
GLB1:P16278:OID20949:v1	17:44221169:CAAAAAAAAAA:C:imp:v1	rs17426174	17	43830938	45753572	G	C	0.000129914	17.7414
GLB1:P16278:OID20949:v1	17:44221169:CAAAAAAAAAA:C:imp:v1	rs62055871	17	43831112	45753746	G	A	0.000130351	17.7448
GLB1:P16278:OID20949:v1	17:44221169:CAAAAAAAAAA:C:imp:v1	rs55645418	17	43832115	45754749	A	G	0.000130177	17.7434
GLB1:P16278:OID20949:v1	17:44221169:CAAAAAAAAAA:C:imp:v1	rs62055876	17	43832940	45755574	A	G	0.000126645	17.7159
GLB1:P16278:OID20949:v1	17:44221169:CAAAAAAAAAA:C:imp:v1	rs36047693	17	43833824	45756458	G	C	0.000130048	17.7424
GLB1:P16278:OID20949:v1	17:44221169:CAAAAAAAAAA:C:imp:v1	rs34195569	17	43833921	45756555	G	A	0.000130081	17.7427
GLB1:P16278:OID20949:v1	17:44221169:CAAAAAAAAAA:C:imp:v1	rs34579278	17	43833981	45756615	A	G	0.000138021	17.8019
GLB1:P16278:OID20949:v1	17:44221169:CAAAAAAAAAA:C:imp:v1	rs34211253	17	43834074	45756708	C	G	0.00012748	17.7225
GLB1:P16278:OID20949:v1	17:44221169:CAAAAAAAAAA:C:imp:v1	rs34008514	17	43834314	45756948	A	G	0.000130081	17.7427
GLB1:P16278:OID20949:v1	17:44221169:CAAAAAAAAAA:C:imp:v1	rs12943085	17	43834482	45757116	G	A	0.000130272	17.7441
GLB1:P16278:OID20949:v1	17:44221169:CAAAAAAAAAA:C:imp:v1	rs11079716	17	43834873	45757507	G	A	0.000301753	18.5841
GLB1:P16278:OID20949:v1	17:44221169:CAAAAAAAAAA:C:imp:v1	rs7350923	17	43834970	45757604	C	T	0.000130084	17.7427
GLB1:P16278:OID20949:v1	17:44221169:CAAAAAAAAAA:C:imp:v1	rs11079717	17	43835351	45757985	T	C	0.000129917	17.7414
GLB1:P16278:OID20949:v1	17:44221169:CAAAAAAAAAA:C:imp:v1	rs62055878	17	43835854	45758488	C	A	0.000129777	17.7403
GLB1:P16278:OID20949:v1	17:44221169:CAAAAAAAAAA:C:imp:v1	rs76669427	17	43836051	45758685	T	A	0.000125008	17.7029
GLB1:P16278:OID20949:v1	17:44221169:CAAAAAAAAAA:C:imp:v1	rs143196316	17	43836109	45758743	A	AATT	0.000122144	17.6797
GLB1:P16278:OID20949:v1	17:44221169:CAAAAAAAAAA:C:imp:v1	rs74514268	17	43836191	45758825	G	A	0.000129631	17.7392
GLB1:P16278:OID20949:v1	17:44221169:CAAAAAAAAAA:C:imp:v1	rs62055879	17	43836578	45759212	G	A	0.000134436	17.7756
GLB1:P16278:OID20949:v1	17:44221169:CAAAAAAAAAA:C:imp:v1	rs12948216	17	43836673	45759307	C	T	0.000129351	17.737
GLB1:P16278:OID20949:v1	17:44221169:CAAAAAAAAAA:C:imp:v1	rs56013908	17	43836920	45759554	T	C	0.000131621	17.7544
GLB1:P16278:OID20949:v1	17:44221169:CAAAAAAAAAA:C:imp:v1	rs56168907	17	43837091	45759725	T	C	0.000124611	17.6997
GLB1:P16278:OID20949:v1	17:44221169:CAAAAAAAAAA:C:imp:v1	rs55747440	17	43837115	45759749	A	G	0.00012509	17.7036
GLB1:P16278:OID20949:v1	17:44221169:CAAAAAAAAAA:C:imp:v1	rs55801356	17	43837237	45759871	A	G	0.000130739	17.7477
GLB1:P16278:OID20949:v1	17:44221169:CAAAAAAAAAA:C:imp:v1	rs62055884	17	43837567	45760201	C	T	0.000128986	17.7342
GLB1:P16278:OID20949:v1	17:44221169:CAAAAAAAAAA:C:imp:v1	rs79882507	17	43837782	45760416	A	G	0.000130627	17.7469
GLB1:P16278:OID20949:v1	17:44221169:CAAAAAAAAAA:C:imp:v1	rs62055885	17	43838014	45760648	A	G	0.000138462	17.8051
GLB1:P16278:OID20949:v1	17:44221169:CAAAAAAAAAA:C:imp:v1	rs28439278	17	43838071	45760705	C	T	0.000132001	17.7573
GLB1:P16278:OID20949:v1	17:44221169:CAAAAAAAAAA:C:imp:v1	rs12150621	17	43838482	45761116	G	T	0.000133474	17.7684
GLB1:P16278:OID20949:v1	17:44221169:CAAAAAAAAAA:C:imp:v1	rs71375313	17	43839253	45761887	G	A	0.000128838	17.7331
GLB1:P16278:OID20949:v1	17:44221169:CAAAAAAAAAA:C:imp:v1	rs11079718	17	43839951	45762585	A	T	0.00026265	18.4453
GLB1:P16278:OID20949:v1	17:44221169:CAAAAAAAAAA:C:imp:v1	rs11079719	17	43840006	45762640	T	G	0.000487937	19.0647
GLB1:P16278:OID20949:v1	17:44221169:CAAAAAAAAAA:C:imp:v1	rs11079720	17	43840016	45762650	G	A	0.000380465	18.8159
GLB1:P16278:OID20949:v1	17:44221169:CAAAAAAAAAA:C:imp:v1	rs62055890	17	43840681	45763315	C	T	0.000141946	17.83
GLB1:P16278:OID20949:v1	17:44221169:CAAAAAAAAAA:C:imp:v1	rs111697872	17	43840726	45763360	C	CTT	0.000264685	18.4531
GLB1:P16278:OID20949:v1	17:44221169:CAAAAAAAAAA:C:imp:v1	rs77849344	17	43840864	45763498	G	A	0.000129017	17.7345
GLB1:P16278:OID20949:v1	17:44221169:CAAAAAAAAAA:C:imp:v1	rs74918686	17	43840899	45763533	G	C	0.000138437	17.8049
GLB1:P16278:OID20949:v1	17:44221169:CAAAAAAAAAA:C:imp:v1	rs79545140	17	43840935	45763569	T	C	0.00014048	17.8196
GLB1:P16278:OID20949:v1	17:44221169:CAAAAAAAAAA:C:imp:v1	17:43841356_CTT_C	17	43841356	45763990	CTT	C	0.000202406	18.1848
GLB1:P16278:OID20949:v1	17:44221169:CAAAAAAAAAA:C:imp:v1	rs56369036	17	43841571	45764205	T	A	0.000139935	17.8157
GLB1:P16278:OID20949:v1	17:44221169:CAAAAAAAAAA:C:imp:v1	rs138939613	17	43841624	45764258	G	GATGGATGA	0.00017944	18.0644
GLB1:P16278:OID20949:v1	17:44221169:CAAAAAAAAAA:C:imp:v1	rs11079723	17	43841729	45764363	T	C	0.000130966	17.7495
GLB1:P16278:OID20949:v1	17:44221169:CAAAAAAAAAA:C:imp:v1	rs11079724	17	43841912	45764546	C	T	0.000132321	17.7598
GLB1:P16278:OID20949:v1	17:44221169:CAAAAAAAAAA:C:imp:v1	rs55707339	17	43842462	45765096	T	C	0.000129591	17.7389
GLB1:P16278:OID20949:v1	17:44221169:CAAAAAAAAAA:C:imp:v1	rs62055893	17	43842494	45765128	A	G	0.000138967	17.8088
GLB1:P16278:OID20949:v1	17:44221169:CAAAAAAAAAA:C:imp:v1	rs62055894	17	43843943	45766577	G	A	0.000135517	17.7836
GLB1:P16278:OID20949:v1	17:44221169:CAAAAAAAAAA:C:imp:v1	rs62055895	17	43844044	45766678	A	G	0.00013534	17.7823
GLB1:P16278:OID20949:v1	17:44221169:CAAAAAAAAAA:C:imp:v1	rs62055896	17	43844201	45766835	C	T	0.000135381	17.7826
GLB1:P16278:OID20949:v1	17:44221169:CAAAAAAAAAA:C:imp:v1	rs55725840	17	43844486	45767120	T	A	0.000135238	17.7816
GLB1:P16278:OID20949:v1	17:44221169:CAAAAAAAAAA:C:imp:v1	rs56082319	17	43844798	45767432	G	A	0.000133627	17.7696
GLB1:P16278:OID20949:v1	17:44221169:CAAAAAAAAAA:C:imp:v1	rs56109643	17	43844859	45767493	A	G	0.000135184	17.7812
GLB1:P16278:OID20949:v1	17:44221169:CAAAAAAAAAA:C:imp:v1	rs62055899	17	43844977	45767611	T	A	0.000130557	17.7463
GLB1:P16278:OID20949:v1	17:44221169:CAAAAAAAAAA:C:imp:v1	rs62055900	17	43845002	45767636	C	G	0.000130445	17.7455
GLB1:P16278:OID20949:v1	17:44221169:CAAAAAAAAAA:C:imp:v1	rs62055901	17	43845041	45767675	G	A	0.00013465	17.7772
GLB1:P16278:OID20949:v1	17:44221169:CAAAAAAAAAA:C:imp:v1	rs62055903	17	43846668	45769302	C	A	0.000133631	17.7696
GLB1:P16278:OID20949:v1	17:44221169:CAAAAAAAAAA:C:imp:v1	rs111374028	17	43846820	45769454	G	A	0.000133667	17.7699
GLB1:P16278:OID20949:v1	17:44221169:CAAAAAAAAAA:C:imp:v1	rs113934115	17	43847039	45769673	C	T	0.000133587	17.7693
GLB1:P16278:OID20949:v1	17:44221169:CAAAAAAAAAA:C:imp:v1	rs113762994	17	43847095	45769729	C	T	0.000195016	18.1476
GLB1:P16278:OID20949:v1	17:44221169:CAAAAAAAAAA:C:imp:v1	rs62055928	17	43847374	45770008	G	A	0.000137324	17.7969
GLB1:P16278:OID20949:v1	17:44221169:CAAAAAAAAAA:C:imp:v1	rs56268325	17	43847741	45770375	T	C	0.000133407	17.7679
GLB1:P16278:OID20949:v1	17:44221169:CAAAAAAAAAA:C:imp:v1	rs56070245	17	43847868	45770502	T	C	0.000130054	17.7425
GLB1:P16278:OID20949:v1	17:44221169:CAAAAAAAAAA:C:imp:v1	rs56387266	17	43847912	45770546	T	C	0.000133496	17.7686
GLB1:P16278:OID20949:v1	17:44221169:CAAAAAAAAAA:C:imp:v1	rs34303488	17	43848181	45770815	C	T	0.000133176	17.7662
GLB1:P16278:OID20949:v1	17:44221169:CAAAAAAAAAA:C:imp:v1	rs62055932	17	43848412	45771046	A	G	0.000178434	18.0587
GLB1:P16278:OID20949:v1	17:44221169:CAAAAAAAAAA:C:imp:v1	rs62055933	17	43848461	45771095	G	A	0.00015226	17.9001
GLB1:P16278:OID20949:v1	17:44221169:CAAAAAAAAAA:C:imp:v1	rs62055934	17	43848638	45771272	G	A	0.000270929	18.4764
GLB1:P16278:OID20949:v1	17:44221169:CAAAAAAAAAA:C:imp:v1	17:43848646_AG_A	17	43848646	45771280	AG	A	0.000356597	18.7511
GLB1:P16278:OID20949:v1	17:44221169:CAAAAAAAAAA:C:imp:v1	rs62055935	17	43848750	45771384	T	C	0.000142823	17.8361
GLB1:P16278:OID20949:v1	17:44221169:CAAAAAAAAAA:C:imp:v1	rs62055936	17	43848761	45771395	T	A	0.000157437	17.9335
GLB1:P16278:OID20949:v1	17:44221169:CAAAAAAAAAA:C:imp:v1	rs76294809	17	43849327	45771961	G	A	0.000142943	17.837
GLB1:P16278:OID20949:v1	17:44221169:CAAAAAAAAAA:C:imp:v1	17:43849572_AT_A	17	43849572	45772206	AT	A	0.000230265	18.3137
GLB1:P16278:OID20949:v1	17:44221169:CAAAAAAAAAA:C:imp:v1	rs62055938	17	43849656	45772290	C	A	0.000141821	17.8291
GLB1:P16278:OID20949:v1	17:44221169:CAAAAAAAAAA:C:imp:v1	rs62055939	17	43849787	45772421	A	T	0.000143163	17.8385
GLB1:P16278:OID20949:v1	17:44221169:CAAAAAAAAAA:C:imp:v1	rs62055940	17	43849896	45772530	A	G	0.000143105	17.8381
GLB1:P16278:OID20949:v1	17:44221169:CAAAAAAAAAA:C:imp:v1	rs375912859	17	43850037	45772671	C	CTT	0.000155532	17.9214
GLB1:P16278:OID20949:v1	17:44221169:CAAAAAAAAAA:C:imp:v1	rs76885724	17	43850519	45773153	C	T	0.000143032	17.8376
GLB1:P16278:OID20949:v1	17:44221169:CAAAAAAAAAA:C:imp:v1	rs113518470	17	43850932	45773566	C	T	0.000184886	18.0943
GLB1:P16278:OID20949:v1	17:44221169:CAAAAAAAAAA:C:imp:v1	17:43850935_CA_C	17	43850935	45773569	CA	C	0.000197971	18.1626
GLB1:P16278:OID20949:v1	17:44221169:CAAAAAAAAAA:C:imp:v1	rs62055942	17	43850966	45773600	A	G	0.000142529	17.8341
GLB1:P16278:OID20949:v1	17:44221169:CAAAAAAAAAA:C:imp:v1	rs62055943	17	43851018	45773652	T	C	0.000142925	17.8368
GLB1:P16278:OID20949:v1	17:44221169:CAAAAAAAAAA:C:imp:v1	rs113246445	17	43851209	45773843	A	AT	0.000215507	18.2475
GLB1:P16278:OID20949:v1	17:44221169:CAAAAAAAAAA:C:imp:v1	rs62055945	17	43851851	45774485	G	A	0.000148237	17.8733
GLB1:P16278:OID20949:v1	17:44221169:CAAAAAAAAAA:C:imp:v1	rs62055946	17	43851971	45774605	C	A	0.000149324	17.8806
GLB1:P16278:OID20949:v1	17:44221169:CAAAAAAAAAA:C:imp:v1	rs113871181	17	43852733	45775367	G	A	0.000202616	18.1858
GLB1:P16278:OID20949:v1	17:44221169:CAAAAAAAAAA:C:imp:v1	rs111370985	17	43852742	45775376	T	C	0.000196374	18.1545
GLB1:P16278:OID20949:v1	17:44221169:CAAAAAAAAAA:C:imp:v1	rs55787105	17	43853109	45775743	G	A	0.000137335	17.7969
GLB1:P16278:OID20949:v1	17:44221169:CAAAAAAAAAA:C:imp:v1	rs62055950	17	43853133	45775767	T	C	0.000148053	17.8721
GLB1:P16278:OID20949:v1	17:44221169:CAAAAAAAAAA:C:imp:v1	rs56043078	17	43853235	45775869	T	G	0.000148105	17.8724
GLB1:P16278:OID20949:v1	17:44221169:CAAAAAAAAAA:C:imp:v1	rs77965652	17	43853457	45776091	A	G	0.000148041	17.872
GLB1:P16278:OID20949:v1	17:44221169:CAAAAAAAAAA:C:imp:v1	rs55849949	17	43853526	45776160	A	G	0.000148026	17.8719
GLB1:P16278:OID20949:v1	17:44221169:CAAAAAAAAAA:C:imp:v1	rs56303031	17	43853922	45776556	G	A	0.000173485	18.0306
GLB1:P16278:OID20949:v1	17:44221169:CAAAAAAAAAA:C:imp:v1	rs55991914	17	43854267	45776901	C	T	0.000147933	17.8713
GLB1:P16278:OID20949:v1	17:44221169:CAAAAAAAAAA:C:imp:v1	rs62055955	17	43854340	45776974	A	G	0.000147358	17.8674
GLB1:P16278:OID20949:v1	17:44221169:CAAAAAAAAAA:C:imp:v1	rs62055956	17	43854449	45777083	C	T	0.000163423	17.9709
GLB1:P16278:OID20949:v1	17:44221169:CAAAAAAAAAA:C:imp:v1	rs62055957	17	43854536	45777170	C	A	0.000140787	17.8218
GLB1:P16278:OID20949:v1	17:44221169:CAAAAAAAAAA:C:imp:v1	rs4074462	17	43855228	45777862	G	T	0.000170434	18.0129
GLB1:P16278:OID20949:v1	17:44221169:CAAAAAAAAAA:C:imp:v1	17:43855501_AC_A	17	43855501	45778135	AC	A	0.000207072	18.2076
GLB1:P16278:OID20949:v1	17:44221169:CAAAAAAAAAA:C:imp:v1	rs56371647	17	43855503	45778137	C	T	0.000192811	18.1362
GLB1:P16278:OID20949:v1	17:44221169:CAAAAAAAAAA:C:imp:v1	rs62057061	17	43856639	45779273	C	G	0.000211291	18.2278
GLB1:P16278:OID20949:v1	17:44221169:CAAAAAAAAAA:C:imp:v1	rs62057062	17	43856710	45779344	G	A	0.000159074	17.9439
GLB1:P16278:OID20949:v1	17:44221169:CAAAAAAAAAA:C:imp:v1	rs62057063	17	43856730	45779364	C	T	0.000154671	17.9158
GLB1:P16278:OID20949:v1	17:44221169:CAAAAAAAAAA:C:imp:v1	rs62057064	17	43857033	45779667	C	T	0.000161787	17.9608
GLB1:P16278:OID20949:v1	17:44221169:CAAAAAAAAAA:C:imp:v1	rs76830096	17	43857129	45779763	A	C	0.000149092	17.8791
GLB1:P16278:OID20949:v1	17:44221169:CAAAAAAAAAA:C:imp:v1	rs111433752	17	43857989	45780623	T	G	0.000166744	17.991
GLB1:P16278:OID20949:v1	17:44221169:CAAAAAAAAAA:C:imp:v1	rs111664122	17	43857990	45780624	T	C	0.000173783	18.0323
GLB1:P16278:OID20949:v1	17:44221169:CAAAAAAAAAA:C:imp:v1	rs62057065	17	43858187	45780821	G	T	0.000141032	17.8235
GLB1:P16278:OID20949:v1	17:44221169:CAAAAAAAAAA:C:imp:v1	rs62057066	17	43858307	45780941	T	C	0.000194299	18.1439
GLB1:P16278:OID20949:v1	17:44221169:CAAAAAAAAAA:C:imp:v1	rs62057067	17	43858326	45780960	C	T	0.000159598	17.9472
GLB1:P16278:OID20949:v1	17:44221169:CAAAAAAAAAA:C:imp:v1	rs78917495	17	43858482	45781116	C	T	0.000150479	17.8883
GLB1:P16278:OID20949:v1	17:44221169:CAAAAAAAAAA:C:imp:v1	rs62057068	17	43858629	45781263	A	G	0.000161824	17.961
GLB1:P16278:OID20949:v1	17:44221169:CAAAAAAAAAA:C:imp:v1	rs62057069	17	43859065	45781699	T	C	0.000163746	17.9728
GLB1:P16278:OID20949:v1	17:44221169:CAAAAAAAAAA:C:imp:v1	rs62057070	17	43859640	45782274	A	G	0.000164794	17.9792
GLB1:P16278:OID20949:v1	17:44221169:CAAAAAAAAAA:C:imp:v1	rs62057071	17	43859691	45782325	C	G	0.000164451	17.9771
GLB1:P16278:OID20949:v1	17:44221169:CAAAAAAAAAA:C:imp:v1	rs145503157	17	43859929	45782563	C	CACG	0.00016181	17.9609
GLB1:P16278:OID20949:v1	17:44221169:CAAAAAAAAAA:C:imp:v1	rs62057073	17	43861117	45783751	C	T	0.000182036	18.0787
GLB1:P16278:OID20949:v1	17:44221169:CAAAAAAAAAA:C:imp:v1	rs56319902	17	43871982	45794616	C	T	0.000150215	17.8866
GLB1:P16278:OID20949:v1	17:44221169:CAAAAAAAAAA:C:imp:v1	rs55943044	17	43872228	45794862	G	A	0.000197637	18.161
GLB1:P16278:OID20949:v1	17:44221169:CAAAAAAAAAA:C:imp:v1	rs80184151	17	43879308	45801942	A	G	0.00015591	17.9238
GLB1:P16278:OID20949:v1	17:44221169:CAAAAAAAAAA:C:imp:v1	rs17689378	17	43881790	45804424	C	T	0.00012412	17.6958
GLB1:P16278:OID20949:v1	17:44221169:CAAAAAAAAAA:C:imp:v1	rs62057101	17	43885291	45807925	G	A	0.00014023	17.8178
GLB1:P16278:OID20949:v1	17:44221169:CAAAAAAAAAA:C:imp:v1	rs62057103	17	43887480	45810114	T	C	0.000171179	18.0172
GLB1:P16278:OID20949:v1	17:44221169:CAAAAAAAAAA:C:imp:v1	rs17689471	17	43892973	45815607	T	C	0.000133202	17.7664
GLB1:P16278:OID20949:v1	17:44221169:CAAAAAAAAAA:C:imp:v1	17:43893146_CCCAGTTCAGTGTGT_C	17	43893146	45815780	CCCAGTTCAGTGTGT	C	0.00015456	17.9151
GLB1:P16278:OID20949:v1	17:44221169:CAAAAAAAAAA:C:imp:v1	rs117365970	17	43893259	45815893	G	A	0.000161836	17.9611
GLB1:P16278:OID20949:v1	17:44221169:CAAAAAAAAAA:C:imp:v1	rs117646503	17	43893260	45815894	T	C	0.000129946	17.7416
GLB1:P16278:OID20949:v1	17:44221169:CAAAAAAAAAA:C:imp:v1	rs17762769	17	43893403	45816037	G	A	0.000129937	17.7416
GLB1:P16278:OID20949:v1	17:44221169:CAAAAAAAAAA:C:imp:v1	rs8072451	17	43893716	45816350	C	T	0.00018174	18.0771
GLB1:P16278:OID20949:v1	17:44221169:CAAAAAAAAAA:C:imp:v1	rs8073146	17	43893751	45816385	A	G	0.000159717	17.9479
GLB1:P16278:OID20949:v1	17:44221169:CAAAAAAAAAA:C:imp:v1	rs28364025	17	43894102	45816736	T	C	0.000129371	17.7372
GLB1:P16278:OID20949:v1	17:44221169:CAAAAAAAAAA:C:imp:v1	rs28364023	17	43894159	45816793	C	T	0.000131433	17.753
GLB1:P16278:OID20949:v1	17:44221169:CAAAAAAAAAA:C:imp:v1	rs55757142	17	43894485	45817119	G	GA	0.000144517	17.8479
GLB1:P16278:OID20949:v1	17:44221169:CAAAAAAAAAA:C:imp:v1	rs55779147	17	43894510	45817144	G	A	0.000131196	17.7512
GLB1:P16278:OID20949:v1	17:44221169:CAAAAAAAAAA:C:imp:v1	rs56357543	17	43894547	45817181	C	T	0.000128071	17.7271
GLB1:P16278:OID20949:v1	17:44221169:CAAAAAAAAAA:C:imp:v1	rs56099546	17	43894609	45817243	A	G	0.000128174	17.7279
GLB1:P16278:OID20949:v1	17:44221169:CAAAAAAAAAA:C:imp:v1	rs739645	17	43894990	45817624	T	G	0.000131455	17.7532
GLB1:P16278:OID20949:v1	17:44221169:CAAAAAAAAAA:C:imp:v1	rs739644	17	43895008	45817642	C	G	0.000131322	17.7522
GLB1:P16278:OID20949:v1	17:44221169:CAAAAAAAAAA:C:imp:v1	rs113651837	17	43895168	45817802	T	TG	0.000164417	17.9769
GLB1:P16278:OID20949:v1	17:44221169:CAAAAAAAAAA:C:imp:v1	rs4564621	17	43895501	45818135	G	C	0.000128506	17.7305
GLB1:P16278:OID20949:v1	17:44221169:CAAAAAAAAAA:C:imp:v1	rs2316763	17	43895530	45818164	C	T	0.000132789	17.7633
GLB1:P16278:OID20949:v1	17:44221169:CAAAAAAAAAA:C:imp:v1	rs4566211	17	43895696	45818330	G	A	0.00013326	17.7668
GLB1:P16278:OID20949:v1	17:44221169:CAAAAAAAAAA:C:imp:v1	rs4566212	17	43895751	45818385	G	A	0.000133866	17.7714
GLB1:P16278:OID20949:v1	17:44221169:CAAAAAAAAAA:C:imp:v1	rs62057107	17	43896032	45818666	C	T	0.000127414	17.722
GLB1:P16278:OID20949:v1	17:44221169:CAAAAAAAAAA:C:imp:v1	rs12150390	17	43896228	45818862	T	C	0.000131843	17.7561
GLB1:P16278:OID20949:v1	17:44221169:CAAAAAAAAAA:C:imp:v1	rs78074121	17	43896690	45819324	T	C	0.000123678	17.6922
GLB1:P16278:OID20949:v1	17:44221169:CAAAAAAAAAA:C:imp:v1	17:43897026_TGGAG_T	17	43897026	45819660	TGGAG	T	0.000146688	17.8628
GLB1:P16278:OID20949:v1	17:44221169:CAAAAAAAAAA:C:imp:v1	rs62057111	17	43897130	45819764	A	G	0.000128185	17.728
GLB1:P16278:OID20949:v1	17:44221169:CAAAAAAAAAA:C:imp:v1	rs62057112	17	43897202	45819836	T	A	0.00013997	17.8159
GLB1:P16278:OID20949:v1	17:44221169:CAAAAAAAAAA:C:imp:v1	rs78587102	17	43897246	45819880	A	G	0.000140019	17.8163
GLB1:P16278:OID20949:v1	17:44221169:CAAAAAAAAAA:C:imp:v1	rs78506181	17	43897480	45820114	A	G	0.000126585	17.7154
GLB1:P16278:OID20949:v1	17:44221169:CAAAAAAAAAA:C:imp:v1	rs79600142	17	43897722	45820356	T	C	0.000140837	17.8221
GLB1:P16278:OID20949:v1	17:44221169:CAAAAAAAAAA:C:imp:v1	rs111739681	17	43898459	45821093	C	T	0.000125203	17.7045
GLB1:P16278:OID20949:v1	17:44221169:CAAAAAAAAAA:C:imp:v1	rs17762912	17	43899161	45821795	A	C	0.000126992	17.7186
GLB1:P16278:OID20949:v1	17:44221169:CAAAAAAAAAA:C:imp:v1	rs62057114	17	43899401	45822035	C	T	0.000124826	17.7014
GLB1:P16278:OID20949:v1	17:44221169:CAAAAAAAAAA:C:imp:v1	rs62057115	17	43899417	45822051	G	C	0.000125341	17.7056
GLB1:P16278:OID20949:v1	17:44221169:CAAAAAAAAAA:C:imp:v1	rs78917479	17	43899611	45822245	C	T	0.000125341	17.7056
GLB1:P16278:OID20949:v1	17:44221169:CAAAAAAAAAA:C:imp:v1	rs62057116	17	43899655	45822289	T	C	0.000121106	17.6712
GLB1:P16278:OID20949:v1	17:44221169:CAAAAAAAAAA:C:imp:v1	rs55979424	17	43900081	45822715	C	T	0.000172172	18.023
GLB1:P16278:OID20949:v1	17:44221169:CAAAAAAAAAA:C:imp:v1	rs112460810	17	43900215	45822849	T	TAA	0.000127728	17.7244
GLB1:P16278:OID20949:v1	17:44221169:CAAAAAAAAAA:C:imp:v1	rs55638417	17	43900434	45823068	A	G	0.000125174	17.7042
GLB1:P16278:OID20949:v1	17:44221169:CAAAAAAAAAA:C:imp:v1	rs62057121	17	43900760	45823394	G	A	0.000283402	18.5214
GLB1:P16278:OID20949:v1	17:44221169:CAAAAAAAAAA:C:imp:v1	rs62057122	17	43901001	45823635	C	T	0.00012511	17.7037
GLB1:P16278:OID20949:v1	17:44221169:CAAAAAAAAAA:C:imp:v1	rs62057143	17	43901528	45824162	T	C	0.000129857	17.741
GLB1:P16278:OID20949:v1	17:44221169:CAAAAAAAAAA:C:imp:v1	rs62057144	17	43901558	45824192	A	G	0.000129857	17.741
GLB1:P16278:OID20949:v1	17:44221169:CAAAAAAAAAA:C:imp:v1	rs4335809	17	43902216	45824850	C	T	0.000130004	17.7421
GLB1:P16278:OID20949:v1	17:44221169:CAAAAAAAAAA:C:imp:v1	rs4341787	17	43902505	45825139	C	T	0.000130557	17.7463
GLB1:P16278:OID20949:v1	17:44221169:CAAAAAAAAAA:C:imp:v1	rs4523962	17	43902522	45825156	G	A	0.000130557	17.7463
GLB1:P16278:OID20949:v1	17:44221169:CAAAAAAAAAA:C:imp:v1	rs3885074	17	43902738	45825372	C	A	0.000130695	17.7474
GLB1:P16278:OID20949:v1	17:44221169:CAAAAAAAAAA:C:imp:v1	rs3885075	17	43902799	45825433	A	G	0.000130569	17.7464
GLB1:P16278:OID20949:v1	17:44221169:CAAAAAAAAAA:C:imp:v1	rs41280116	17	43902842	45825476	C	T	0.000130563	17.7464
GLB1:P16278:OID20949:v1	17:44221169:CAAAAAAAAAA:C:imp:v1	rs34283254	17	43902861	45825495	C	A	0.000130598	17.7466
GLB1:P16278:OID20949:v1	17:44221169:CAAAAAAAAAA:C:imp:v1	rs1912151	17	43902944	45825578	C	T	0.000127361	17.7215
GLB1:P16278:OID20949:v1	17:44221169:CAAAAAAAAAA:C:imp:v1	rs1396862	17	43902997	45825631	G	A	0.000130417	17.7453
GLB1:P16278:OID20949:v1	17:44221169:CAAAAAAAAAA:C:imp:v1	rs41280118	17	43903089	45825723	C	T	0.000128457	17.7301
GLB1:P16278:OID20949:v1	17:44221169:CAAAAAAAAAA:C:imp:v1	rs62057146	17	43903106	45825740	A	G	0.000127501	17.7226
GLB1:P16278:OID20949:v1	17:44221169:CAAAAAAAAAA:C:imp:v1	rs62057147	17	43903298	45825932	G	A	0.00012983	17.7407
GLB1:P16278:OID20949:v1	17:44221169:CAAAAAAAAAA:C:imp:v1	rs17763050	17	43903336	45825970	G	A	0.000158797	17.9421
GLB1:P16278:OID20949:v1	17:44221169:CAAAAAAAAAA:C:imp:v1	rs62057148	17	43903485	45826119	G	C	0.000128208	17.7282
GLB1:P16278:OID20949:v1	17:44221169:CAAAAAAAAAA:C:imp:v1	rs62057149	17	43903546	45826180	A	G	0.000128019	17.7267
GLB1:P16278:OID20949:v1	17:44221169:CAAAAAAAAAA:C:imp:v1	rs62057150	17	43903548	45826182	C	T	0.000128019	17.7267
GLB1:P16278:OID20949:v1	17:44221169:CAAAAAAAAAA:C:imp:v1	rs62057152	17	43904110	45826744	G	C	0.00013049	17.7458
GLB1:P16278:OID20949:v1	17:44221169:CAAAAAAAAAA:C:imp:v1	rs17689824	17	43904397	45827031	C	T	0.000130537	17.7462
GLB1:P16278:OID20949:v1	17:44221169:CAAAAAAAAAA:C:imp:v1	rs62057153	17	43904528	45827162	T	C	0.000130542	17.7462
GLB1:P16278:OID20949:v1	17:44221169:CAAAAAAAAAA:C:imp:v1	rs62057154	17	43904610	45827244	C	T	0.000130624	17.7468
GLB1:P16278:OID20949:v1	17:44221169:CAAAAAAAAAA:C:imp:v1	rs62057155	17	43904673	45827307	C	T	0.000130599	17.7467
GLB1:P16278:OID20949:v1	17:44221169:CAAAAAAAAAA:C:imp:v1	rs62057156	17	43904948	45827582	G	C	0.000130649	17.747
GLB1:P16278:OID20949:v1	17:44221169:CAAAAAAAAAA:C:imp:v1	rs78872653	17	43905134	45827768	G	A	0.000130738	17.7477
GLB1:P16278:OID20949:v1	17:44221169:CAAAAAAAAAA:C:imp:v1	rs62057157	17	43905313	45827947	G	C	0.000130762	17.7479
GLB1:P16278:OID20949:v1	17:44221169:CAAAAAAAAAA:C:imp:v1	rs17763086	17	43905481	45828115	T	G	0.000130866	17.7487
GLB1:P16278:OID20949:v1	17:44221169:CAAAAAAAAAA:C:imp:v1	rs17425752	17	43906726	45829360	A	C	0.000194736	18.1462
GLB1:P16278:OID20949:v1	17:44221169:CAAAAAAAAAA:C:imp:v1	rs17689882	17	43906828	45829462	G	A	0.000141847	17.8293
GLB1:P16278:OID20949:v1	17:44221169:CAAAAAAAAAA:C:imp:v1	rs62057158	17	43907143	45829777	G	A	0.000141883	17.8295
GLB1:P16278:OID20949:v1	17:44221169:CAAAAAAAAAA:C:imp:v1	rs3029044	17	43907641	45830275	C	CAGGTGG	0.000144076	17.8449
GLB1:P16278:OID20949:v1	17:44221169:CAAAAAAAAAA:C:imp:v1	rs1876831	17	43907745	45830379	C	T	0.000130581	17.7465
GLB1:P16278:OID20949:v1	17:44221169:CAAAAAAAAAA:C:imp:v1	rs16940665	17	43907896	45830530	T	C	0.000130449	17.7455
GLB1:P16278:OID20949:v1	17:44221169:CAAAAAAAAAA:C:imp:v1	rs16940668	17	43907966	45830600	G	A	0.000131022	17.7499
GLB1:P16278:OID20949:v1	17:44221169:CAAAAAAAAAA:C:imp:v1	17:43908476_GT_G	17	43908476	45831110	GT	G	0.000140949	17.8229
GLB1:P16278:OID20949:v1	17:44221169:CAAAAAAAAAA:C:imp:v1	rs55763795	17	43908773	45831407	G	C	0.000130121	17.743
GLB1:P16278:OID20949:v1	17:44221169:CAAAAAAAAAA:C:imp:v1	rs55865707	17	43908826	45831460	T	G	0.000130164	17.7433
GLB1:P16278:OID20949:v1	17:44221169:CAAAAAAAAAA:C:imp:v1	rs17689918	17	43910088	45832722	G	A	0.000137735	17.7998
GLB1:P16278:OID20949:v1	17:44221169:CAAAAAAAAAA:C:imp:v1	rs17763199	17	43910183	45832817	G	A	0.000131608	17.7543
GLB1:P16278:OID20949:v1	17:44221169:CAAAAAAAAAA:C:imp:v1	rs62054763	17	43910262	45832896	C	G	0.000129179	17.7357
GLB1:P16278:OID20949:v1	17:44221169:CAAAAAAAAAA:C:imp:v1	rs16940674	17	43910507	45833141	C	T	0.000129147	17.7355
GLB1:P16278:OID20949:v1	17:44221169:CAAAAAAAAAA:C:imp:v1	rs16940676	17	43911036	45833670	G	A	0.000129064	17.7348
GLB1:P16278:OID20949:v1	17:44221169:CAAAAAAAAAA:C:imp:v1	rs1876830	17	43911352	45833986	C	T	0.000128616	17.7313
GLB1:P16278:OID20949:v1	17:44221169:CAAAAAAAAAA:C:imp:v1	rs41457044	17	43911424	45834058	C	T	0.000129588	17.7389
GLB1:P16278:OID20949:v1	17:44221169:CAAAAAAAAAA:C:imp:v1	rs1876829	17	43911443	45834077	T	C	0.000128568	17.731
GLB1:P16278:OID20949:v1	17:44221169:CAAAAAAAAAA:C:imp:v1	rs1876828	17	43911525	45834159	C	T	0.000128521	17.7306
GLB1:P16278:OID20949:v1	17:44221169:CAAAAAAAAAA:C:imp:v1	rs1876827	17	43911832	45834466	T	C	0.000128283	17.7288
GLB1:P16278:OID20949:v1	17:44221169:CAAAAAAAAAA:C:imp:v1	rs16940681	17	43912159	45834793	G	C	0.000131771	17.7556
GLB1:P16278:OID20949:v1	17:44221169:CAAAAAAAAAA:C:imp:v1	rs28364021	17	43912282	45834916	C	T	0.000128065	17.7271
GLB1:P16278:OID20949:v1	17:44221169:CAAAAAAAAAA:C:imp:v1	rs2316765	17	43912454	45835088	T	C	0.000133319	17.7673
GLB1:P16278:OID20949:v1	17:44221169:CAAAAAAAAAA:C:imp:v1	rs878886	17	43912490	45835124	C	G	0.000132588	17.7618
GLB1:P16278:OID20949:v1	17:44221169:CAAAAAAAAAA:C:imp:v1	rs878887	17	43912582	45835216	C	T	0.00013443	17.7756
GLB1:P16278:OID20949:v1	17:44221169:CAAAAAAAAAA:C:imp:v1	rs878888	17	43912635	45835269	A	G	0.000135233	17.7815
GLB1:P16278:OID20949:v1	17:44221169:CAAAAAAAAAA:C:imp:v1	rs4525537	17	43912723	45835357	T	C	0.000136449	17.7905
GLB1:P16278:OID20949:v1	17:44221169:CAAAAAAAAAA:C:imp:v1	rs4640231	17	43912786	45835420	G	C	0.000135002	17.7798
GLB1:P16278:OID20949:v1	17:44221169:CAAAAAAAAAA:C:imp:v1	rs4482334	17	43912830	45835464	T	C	0.000135002	17.7798
GLB1:P16278:OID20949:v1	17:44221169:CAAAAAAAAAA:C:imp:v1	rs56127111	17	43913315	45835949	C	T	0.000132125	17.7583
GLB1:P16278:OID20949:v1	17:44221169:CAAAAAAAAAA:C:imp:v1	rs75104593	17	43913557	45836191	T	G	0.000154943	17.9176
GLB1:P16278:OID20949:v1	17:44221169:CAAAAAAAAAA:C:imp:v1	rs74998289	17	43913558	45836192	T	G	0.000152343	17.9007
GLB1:P16278:OID20949:v1	17:44221169:CAAAAAAAAAA:C:imp:v1	rs10445362	17	43914554	45837188	C	A	0.00013611	17.788
GLB1:P16278:OID20949:v1	17:44221169:CAAAAAAAAAA:C:imp:v1	rs10445363	17	43914558	45837192	G	A	0.00013611	17.788
GLB1:P16278:OID20949:v1	17:44221169:CAAAAAAAAAA:C:imp:v1	rs62054802	17	43914598	45837232	G	C	0.000136246	17.789
GLB1:P16278:OID20949:v1	17:44221169:CAAAAAAAAAA:C:imp:v1	rs62054803	17	43914728	45837362	G	T	0.000137159	17.7957
GLB1:P16278:OID20949:v1	17:44221169:CAAAAAAAAAA:C:imp:v1	rs62054804	17	43914809	45837443	C	T	0.00015694	17.9304
GLB1:P16278:OID20949:v1	17:44221169:CAAAAAAAAAA:C:imp:v1	17:43914979_AC_A	17	43914979	45837613	AC	A	0.000124502	17.6988
GLB1:P16278:OID20949:v1	17:44221169:CAAAAAAAAAA:C:imp:v1	rs572543580	17	43914981	45837615	C	G	0.000124528	17.6991
GLB1:P16278:OID20949:v1	17:44221169:CAAAAAAAAAA:C:imp:v1	17:43914990_AAC_A	17	43914990	45837624	AAC	A	0.000164582	17.9779
GLB1:P16278:OID20949:v1	17:44221169:CAAAAAAAAAA:C:imp:v1	rs62054805	17	43915054	45837688	A	G	0.000135968	17.7869
GLB1:P16278:OID20949:v1	17:44221169:CAAAAAAAAAA:C:imp:v1	rs62054806	17	43915312	45837946	C	T	0.000135672	17.7848
GLB1:P16278:OID20949:v1	17:44221169:CAAAAAAAAAA:C:imp:v1	rs10445364	17	43916356	45838990	G	A	0.000135036	17.7801
GLB1:P16278:OID20949:v1	17:44221169:CAAAAAAAAAA:C:imp:v1	rs10445333	17	43916509	45839143	A	G	0.000135708	17.785
GLB1:P16278:OID20949:v1	17:44221169:CAAAAAAAAAA:C:imp:v1	rs17690176	17	43916773	45839407	A	C	0.000139953	17.8158
GLB1:P16278:OID20949:v1	17:44221169:CAAAAAAAAAA:C:imp:v1	rs78328427	17	43916932	45839566	G	A	0.000134318	17.7747
GLB1:P16278:OID20949:v1	17:44221169:CAAAAAAAAAA:C:imp:v1	rs77692262	17	43917086	45839720	A	G	0.000131776	17.7556
GLB1:P16278:OID20949:v1	17:44221169:CAAAAAAAAAA:C:imp:v1	rs56023973	17	43917776	45840410	G	T	0.000135013	17.7799
GLB1:P16278:OID20949:v1	17:44221169:CAAAAAAAAAA:C:imp:v1	rs17763515	17	43917818	45840452	G	A	0.000135614	17.7843
GLB1:P16278:OID20949:v1	17:44221169:CAAAAAAAAAA:C:imp:v1	rs17763533	17	43918190	45840824	T	C	0.00013391	17.7717
GLB1:P16278:OID20949:v1	17:44221169:CAAAAAAAAAA:C:imp:v1	rs62054809	17	43918239	45840873	C	T	0.000138921	17.8084
GLB1:P16278:OID20949:v1	17:44221169:CAAAAAAAAAA:C:imp:v1	17:43918301_GCCAGGAGTTCGAGA_G	17	43918301	45840935	GCCAGGAGTTCGAGA	G	0.000120277	17.6643
GLB1:P16278:OID20949:v1	17:44221169:CAAAAAAAAAA:C:imp:v1	rs112583797	17	43918418	45841052	A	G	0.000133538	17.7689
GLB1:P16278:OID20949:v1	17:44221169:CAAAAAAAAAA:C:imp:v1	rs74922289	17	43918524	45841158	A	G	0.000133745	17.7705
GLB1:P16278:OID20949:v1	17:44221169:CAAAAAAAAAA:C:imp:v1	rs56971664	17	43918613	45841247	T	C	0.000143539	17.8411
GLB1:P16278:OID20949:v1	17:44221169:CAAAAAAAAAA:C:imp:v1	rs62054811	17	43918651	45841285	C	G	0.000128429	17.7299
GLB1:P16278:OID20949:v1	17:44221169:CAAAAAAAAAA:C:imp:v1	rs56150806	17	43919301	45841935	T	C	0.000132991	17.7648
GLB1:P16278:OID20949:v1	17:44221169:CAAAAAAAAAA:C:imp:v1	rs17690314	17	43919884	45842518	T	G	0.000131764	17.7555
GLB1:P16278:OID20949:v1	17:44221169:CAAAAAAAAAA:C:imp:v1	rs56233672	17	43920300	45842934	T	C	0.000130485	17.7458
GLB1:P16278:OID20949:v1	17:44221169:CAAAAAAAAAA:C:imp:v1	rs56354807	17	43920378	45843012	C	T	0.000130238	17.7439
GLB1:P16278:OID20949:v1	17:44221169:CAAAAAAAAAA:C:imp:v1	rs55718212	17	43920411	45843045	T	C	0.000130013	17.7422
GLB1:P16278:OID20949:v1	17:44221169:CAAAAAAAAAA:C:imp:v1	rs17690326	17	43920974	45843608	T	C	0.000128252	17.7285
GLB1:P16278:OID20949:v1	17:44221169:CAAAAAAAAAA:C:imp:v1	rs17763596	17	43921210	45843844	G	T	0.00012932	17.7368
GLB1:P16278:OID20949:v1	17:44221169:CAAAAAAAAAA:C:imp:v1	rs62054814	17	43921572	45844206	T	A	0.000127847	17.7254
GLB1:P16278:OID20949:v1	17:44221169:CAAAAAAAAAA:C:imp:v1	rs62621252	17	43922942	45845576	T	C	0.000280841	18.5123
GLB1:P16278:OID20949:v1	17:44221169:CAAAAAAAAAA:C:imp:v1	rs62054815	17	43923266	45845900	G	A	0.000133346	17.7675
GLB1:P16278:OID20949:v1	17:44221169:CAAAAAAAAAA:C:imp:v1	rs12185233	17	43923654	45846288	G	C	0.000184614	18.0928
GLB1:P16278:OID20949:v1	17:44221169:CAAAAAAAAAA:C:imp:v1	rs12185235	17	43923703	45846337	C	T	0.000150739	17.8901
GLB1:P16278:OID20949:v1	17:44221169:CAAAAAAAAAA:C:imp:v1	rs11079725	17	43923934	45846568	T	C	0.00012931	17.7367
GLB1:P16278:OID20949:v1	17:44221169:CAAAAAAAAAA:C:imp:v1	rs12373123	17	43924073	45846707	T	C	0.000144575	17.8483
GLB1:P16278:OID20949:v1	17:44221169:CAAAAAAAAAA:C:imp:v1	rs12373139	17	43924130	45846764	G	A	0.000129519	17.7383
GLB1:P16278:OID20949:v1	17:44221169:CAAAAAAAAAA:C:imp:v1	rs12373168	17	43924337	45846971	A	C	0.000154345	17.9137
GLB1:P16278:OID20949:v1	17:44221169:CAAAAAAAAAA:C:imp:v1	rs17690661	17	43924521	45847155	G	A	0.00012783	17.7252
GLB1:P16278:OID20949:v1	17:44221169:CAAAAAAAAAA:C:imp:v1	rs55943825	17	43924776	45847410	C	T	0.000127089	17.7194
GLB1:P16278:OID20949:v1	17:44221169:CAAAAAAAAAA:C:imp:v1	rs17690679	17	43924803	45847437	A	G	0.000129617	17.7391
GLB1:P16278:OID20949:v1	17:44221169:CAAAAAAAAAA:C:imp:v1	rs17769490	17	43925605	45848239	G	A	0.000149757	17.8835
GLB1:P16278:OID20949:v1	17:44221169:CAAAAAAAAAA:C:imp:v1	rs77063768	17	43925729	45848363	A	G	0.000150104	17.8858
GLB1:P16278:OID20949:v1	17:44221169:CAAAAAAAAAA:C:imp:v1	rs62054817	17	43925966	45848600	G	A	0.000139574	17.8131
GLB1:P16278:OID20949:v1	17:44221169:CAAAAAAAAAA:C:imp:v1	rs62054818	17	43926056	45848690	A	C	0.000150493	17.8884
GLB1:P16278:OID20949:v1	17:44221169:CAAAAAAAAAA:C:imp:v1	rs62054819	17	43926149	45848783	A	G	0.000159091	17.944
GLB1:P16278:OID20949:v1	17:44221169:CAAAAAAAAAA:C:imp:v1	rs62054820	17	43926755	45849389	A	G	0.000148202	17.8731
GLB1:P16278:OID20949:v1	17:44221169:CAAAAAAAAAA:C:imp:v1	rs56113217	17	43926948	45849582	A	G	0.0002079	18.2116
GLB1:P16278:OID20949:v1	17:44221169:CAAAAAAAAAA:C:imp:v1	rs56269136	17	43926992	45849626	C	T	0.000205024	18.1976
GLB1:P16278:OID20949:v1	17:44221169:CAAAAAAAAAA:C:imp:v1	rs56385754	17	43927255	45849889	G	T	0.000136651	17.7919
GLB1:P16278:OID20949:v1	17:44221169:CAAAAAAAAAA:C:imp:v1	rs17769552	17	43927290	45849924	G	A	0.000136738	17.7926
GLB1:P16278:OID20949:v1	17:44221169:CAAAAAAAAAA:C:imp:v1	rs62054822	17	43927708	45850342	A	G	0.000130903	17.749
GLB1:P16278:OID20949:v1	17:44221169:CAAAAAAAAAA:C:imp:v1	rs885639	17	43928614	45851248	T	G	0.000220054	18.2684
GLB1:P16278:OID20949:v1	17:44221169:CAAAAAAAAAA:C:imp:v1	17:43928629_GCACA_G	17	43928629	45851263	GCACA	G	0.000289837	18.5438
GLB1:P16278:OID20949:v1	17:44221169:CAAAAAAAAAA:C:imp:v1	rs62054823	17	43929029	45851663	A	G	0.000150979	17.8917
GLB1:P16278:OID20949:v1	17:44221169:CAAAAAAAAAA:C:imp:v1	rs62054824	17	43929992	45852626	C	T	0.000129227	17.7361
GLB1:P16278:OID20949:v1	17:44221169:CAAAAAAAAAA:C:imp:v1	rs62054825	17	43930033	45852667	G	A	0.000124976	17.7026
GLB1:P16278:OID20949:v1	17:44221169:CAAAAAAAAAA:C:imp:v1	rs79589869	17	43930238	45852872	C	A	0.000131724	17.7552
GLB1:P16278:OID20949:v1	17:44221169:CAAAAAAAAAA:C:imp:v1	rs2316769	17	43930798	45853432	A	G	0.000136711	17.7924
GLB1:P16278:OID20949:v1	17:44221169:CAAAAAAAAAA:C:imp:v1	rs2873268	17	43930955	45853589	G	A	0.000145703	17.8561
GLB1:P16278:OID20949:v1	17:44221169:CAAAAAAAAAA:C:imp:v1	rs4340365	17	43930980	45853614	C	T	0.000168461	18.0012
GLB1:P16278:OID20949:v1	17:44221169:CAAAAAAAAAA:C:imp:v1	rs2873269	17	43931122	45853756	C	T	0.000136539	17.7911
GLB1:P16278:OID20949:v1	17:44221169:CAAAAAAAAAA:C:imp:v1	rs56026128	17	43931244	45853878	G	C	0.000151598	17.8957
GLB1:P16278:OID20949:v1	17:44221169:CAAAAAAAAAA:C:imp:v1	rs56329743	17	43931245	45853879	G	A	0.000139598	17.8133
GLB1:P16278:OID20949:v1	17:44221169:CAAAAAAAAAA:C:imp:v1	rs56288604	17	43931380	45854014	A	G	0.000149499	17.8818
GLB1:P16278:OID20949:v1	17:44221169:CAAAAAAAAAA:C:imp:v1	rs17690987	17	43931626	45854260	T	C	0.000150739	17.8901
GLB1:P16278:OID20949:v1	17:44221169:CAAAAAAAAAA:C:imp:v1	rs56146262	17	43931907	45854541	C	A	0.000142044	17.8307
GLB1:P16278:OID20949:v1	17:44221169:CAAAAAAAAAA:C:imp:v1	rs55942528	17	43932028	45854662	A	G	0.000161831	17.9611
GLB1:P16278:OID20949:v1	17:44221169:CAAAAAAAAAA:C:imp:v1	rs56254732	17	43932049	45854683	C	T	0.00015453	17.9149
GLB1:P16278:OID20949:v1	17:44221169:CAAAAAAAAAA:C:imp:v1	rs56323304	17	43932129	45854763	C	T	0.000154992	17.9179
GLB1:P16278:OID20949:v1	17:44221169:CAAAAAAAAAA:C:imp:v1	rs55751924	17	43932155	45854789	A	G	0.000147486	17.8683
GLB1:P16278:OID20949:v1	17:44221169:CAAAAAAAAAA:C:imp:v1	rs113856644	17	43932277	45854911	G	A	0.000142409	17.8332
GLB1:P16278:OID20949:v1	17:44221169:CAAAAAAAAAA:C:imp:v1	rs62054831	17	43932381	45855015	C	T	0.000148488	17.875
GLB1:P16278:OID20949:v1	17:44221169:CAAAAAAAAAA:C:imp:v1	17:43933190_GTTTTTA_G	17	43933190	45855824	GTTTTTA	G	0.000237589	18.3451
GLB1:P16278:OID20949:v1	17:44221169:CAAAAAAAAAA:C:imp:v1	rs7221167	17	43933307	45855941	T	C	0.000133087	17.7655
GLB1:P16278:OID20949:v1	17:44221169:CAAAAAAAAAA:C:imp:v1	rs62054832	17	43933579	45856213	C	A	0.000241461	18.3612
GLB1:P16278:OID20949:v1	17:44221169:CAAAAAAAAAA:C:imp:v1	rs62054833	17	43933673	45856307	T	C	0.000206162	18.2032
GLB1:P16278:OID20949:v1	17:44221169:CAAAAAAAAAA:C:imp:v1	rs142955985	17	43933790	45856424	G	T	0.00047895	19.0461
GLB1:P16278:OID20949:v1	17:44221169:CAAAAAAAAAA:C:imp:v1	rs80209523	17	43933830	45856464	G	T	0.000381736	18.8192
GLB1:P16278:OID20949:v1	17:44221169:CAAAAAAAAAA:C:imp:v1	rs78993847	17	43933834	45856468	G	T	0.000382111	18.8202
GLB1:P16278:OID20949:v1	17:44221169:CAAAAAAAAAA:C:imp:v1	rs76563578	17	43933879	45856513	C	G	0.000266339	18.4593
GLB1:P16278:OID20949:v1	17:44221169:CAAAAAAAAAA:C:imp:v1	rs370644144	17	43933956	45856590	G	GTGTTTGTTTGTT	0.000297696	18.5706
GLB1:P16278:OID20949:v1	17:44221169:CAAAAAAAAAA:C:imp:v1	rs111962225	17	43934016	45856650	G	C	0.000274895	18.4909
GLB1:P16278:OID20949:v1	17:44221169:CAAAAAAAAAA:C:imp:v1	rs113093579	17	43934116	45856750	T	G	0.000290665	18.5467
GLB1:P16278:OID20949:v1	17:44221169:CAAAAAAAAAA:C:imp:v1	rs62054834	17	43934314	45856948	T	C	0.000275533	18.4932
GLB1:P16278:OID20949:v1	17:44221169:CAAAAAAAAAA:C:imp:v1	17:43934587_GT_G	17	43934587	45857221	GT	G	0.000288238	18.5383
GLB1:P16278:OID20949:v1	17:44221169:CAAAAAAAAAA:C:imp:v1	rs62054835	17	43934672	45857306	A	C	0.000274304	18.4888
GLB1:P16278:OID20949:v1	17:44221169:CAAAAAAAAAA:C:imp:v1	rs10445369	17	43934776	45857410	A	G	0.000271174	18.4773
GLB1:P16278:OID20949:v1	17:44221169:CAAAAAAAAAA:C:imp:v1	rs10445334	17	43934826	45857460	T	G	0.000251482	18.4019
GLB1:P16278:OID20949:v1	17:44221169:CAAAAAAAAAA:C:imp:v1	rs10445335	17	43934896	45857530	T	A	0.000263612	18.449
GLB1:P16278:OID20949:v1	17:44221169:CAAAAAAAAAA:C:imp:v1	rs10445336	17	43934948	45857582	A	G	0.000262382	18.4443
GLB1:P16278:OID20949:v1	17:44221169:CAAAAAAAAAA:C:imp:v1	rs10445370	17	43935118	45857752	G	A	0.000271141	18.4772
GLB1:P16278:OID20949:v1	17:44221169:CAAAAAAAAAA:C:imp:v1	rs55996632	17	43935888	45858522	C	T	0.000322819	18.6516
GLB1:P16278:OID20949:v1	17:44221169:CAAAAAAAAAA:C:imp:v1	rs55886302	17	43936011	45858645	A	G	0.000271124	18.4771
GLB1:P16278:OID20949:v1	17:44221169:CAAAAAAAAAA:C:imp:v1	rs56136075	17	43936298	45858932	C	A	0.000271144	18.4772
GLB1:P16278:OID20949:v1	17:44221169:CAAAAAAAAAA:C:imp:v1	rs62054839	17	43936804	45859438	A	G	0.000233944	18.3296
GLB1:P16278:OID20949:v1	17:44221169:CAAAAAAAAAA:C:imp:v1	rs62054840	17	43936812	45859446	G	A	0.000220726	18.2714
GLB1:P16278:OID20949:v1	17:44221169:CAAAAAAAAAA:C:imp:v1	rs62054841	17	43937104	45859738	G	A	0.000272819	18.4833
GLB1:P16278:OID20949:v1	17:44221169:CAAAAAAAAAA:C:imp:v1	rs62054842	17	43937162	45859796	C	T	0.000272873	18.4835
GLB1:P16278:OID20949:v1	17:44221169:CAAAAAAAAAA:C:imp:v1	rs62054843	17	43937184	45859818	T	C	0.000271599	18.4788
GLB1:P16278:OID20949:v1	17:44221169:CAAAAAAAAAA:C:imp:v1	rs62054844	17	43937333	45859967	T	G	0.000271161	18.4772
GLB1:P16278:OID20949:v1	17:44221169:CAAAAAAAAAA:C:imp:v1	rs76627340	17	43937460	45860094	G	A	0.000261158	18.4396
GLB1:P16278:OID20949:v1	17:44221169:CAAAAAAAAAA:C:imp:v1	rs75945623	17	43937505	45860139	C	T	0.000258679	18.4301
GLB1:P16278:OID20949:v1	17:44221169:CAAAAAAAAAA:C:imp:v1	rs79889833	17	43937633	45860267	A	G	0.000261126	18.4395
GLB1:P16278:OID20949:v1	17:44221169:CAAAAAAAAAA:C:imp:v1	rs77625338	17	43937671	45860305	C	T	0.000261126	18.4395
GLB1:P16278:OID20949:v1	17:44221169:CAAAAAAAAAA:C:imp:v1	rs77489223	17	43937736	45860370	C	T	0.000260992	18.439
GLB1:P16278:OID20949:v1	17:44221169:CAAAAAAAAAA:C:imp:v1	rs55888391	17	43938107	45860741	A	G	0.000271121	18.4771
GLB1:P16278:OID20949:v1	17:44221169:CAAAAAAAAAA:C:imp:v1	rs74872829	17	43938394	45861028	A	G	0.000312955	18.6206
GLB1:P16278:OID20949:v1	17:44221169:CAAAAAAAAAA:C:imp:v1	rs76329216	17	43938499	45861133	G	A	0.000271107	18.477
GLB1:P16278:OID20949:v1	17:44221169:CAAAAAAAAAA:C:imp:v1	rs62054846	17	43938634	45861268	A	G	0.000271071	18.4769
GLB1:P16278:OID20949:v1	17:44221169:CAAAAAAAAAA:C:imp:v1	rs55646970	17	43938796	45861430	A	G	0.000271038	18.4768
GLB1:P16278:OID20949:v1	17:44221169:CAAAAAAAAAA:C:imp:v1	rs55673092	17	43938882	45861516	G	A	0.000271052	18.4768
GLB1:P16278:OID20949:v1	17:44221169:CAAAAAAAAAA:C:imp:v1	rs56347602	17	43939255	45861889	T	C	0.000282044	18.5166
GLB1:P16278:OID20949:v1	17:44221169:CAAAAAAAAAA:C:imp:v1	rs56026524	17	43939389	45862023	C	T	0.000154401	17.9141
GLB1:P16278:OID20949:v1	17:44221169:CAAAAAAAAAA:C:imp:v1	rs56100710	17	43939395	45862029	A	T	0.000132909	17.7642
GLB1:P16278:OID20949:v1	17:44221169:CAAAAAAAAAA:C:imp:v1	rs56026232	17	43939399	45862033	A	C	0.000134214	17.774
GLB1:P16278:OID20949:v1	17:44221169:CAAAAAAAAAA:C:imp:v1	rs56249080	17	43939432	45862066	G	T	0.000272834	18.4834
GLB1:P16278:OID20949:v1	17:44221169:CAAAAAAAAAA:C:imp:v1	rs56227067	17	43939609	45862243	A	T	0.000232337	18.3227
GLB1:P16278:OID20949:v1	17:44221169:CAAAAAAAAAA:C:imp:v1	rs55719714	17	43939638	45862272	G	A	0.000222795	18.2808
GLB1:P16278:OID20949:v1	17:44221169:CAAAAAAAAAA:C:imp:v1	rs56299858	17	43939659	45862293	G	A	0.00022343	18.2836
GLB1:P16278:OID20949:v1	17:44221169:CAAAAAAAAAA:C:imp:v1	rs62054857	17	43939936	45862570	G	A	0.000271099	18.477
GLB1:P16278:OID20949:v1	17:44221169:CAAAAAAAAAA:C:imp:v1	rs75210307	17	43940012	45862646	T	C	0.000217801	18.2581
GLB1:P16278:OID20949:v1	17:44221169:CAAAAAAAAAA:C:imp:v1	rs74944644	17	43940020	45862654	T	C	0.000219725	18.2669
GLB1:P16278:OID20949:v1	17:44221169:CAAAAAAAAAA:C:imp:v1	rs79412431	17	43940021	45862655	G	A	0.000193465	18.1396
GLB1:P16278:OID20949:v1	17:44221169:CAAAAAAAAAA:C:imp:v1	rs62054858	17	43940188	45862822	T	C	0.000271044	18.4768
GLB1:P16278:OID20949:v1	17:44221169:CAAAAAAAAAA:C:imp:v1	rs79406732	17	43940497	45863131	C	T	0.000253108	18.4083
GLB1:P16278:OID20949:v1	17:44221169:CAAAAAAAAAA:C:imp:v1	rs62054859	17	43940685	45863319	G	A	0.000271009	18.4767
GLB1:P16278:OID20949:v1	17:44221169:CAAAAAAAAAA:C:imp:v1	rs62055460	17	43940825	45863459	G	C	0.000271062	18.4769
GLB1:P16278:OID20949:v1	17:44221169:CAAAAAAAAAA:C:imp:v1	rs62055461	17	43941350	45863984	C	T	0.000271033	18.4768
GLB1:P16278:OID20949:v1	17:44221169:CAAAAAAAAAA:C:imp:v1	rs62055462	17	43941476	45864110	A	C	0.000270907	18.4763
GLB1:P16278:OID20949:v1	17:44221169:CAAAAAAAAAA:C:imp:v1	rs62055463	17	43941491	45864125	A	G	0.000276123	18.4954
GLB1:P16278:OID20949:v1	17:44221169:CAAAAAAAAAA:C:imp:v1	rs77652965	17	43941608	45864242	C	G	0.00027096	18.4765
GLB1:P16278:OID20949:v1	17:44221169:CAAAAAAAAAA:C:imp:v1	rs75690239	17	43941710	45864344	C	T	0.000287255	18.5349
GLB1:P16278:OID20949:v1	17:44221169:CAAAAAAAAAA:C:imp:v1	rs62055464	17	43941858	45864492	T	G	0.000271096	18.477
GLB1:P16278:OID20949:v1	17:44221169:CAAAAAAAAAA:C:imp:v1	rs62055465	17	43942046	45864680	T	A	0.00027106	18.4769
GLB1:P16278:OID20949:v1	17:44221169:CAAAAAAAAAA:C:imp:v1	rs62055466	17	43942656	45865290	G	A	0.000270955	18.4765
GLB1:P16278:OID20949:v1	17:44221169:CAAAAAAAAAA:C:imp:v1	rs62055467	17	43942820	45865454	T	C	0.00027105	18.4768
GLB1:P16278:OID20949:v1	17:44221169:CAAAAAAAAAA:C:imp:v1	rs62055468	17	43943000	45865634	A	C	0.000270502	18.4748
GLB1:P16278:OID20949:v1	17:44221169:CAAAAAAAAAA:C:imp:v1	rs62055469	17	43943655	45866289	A	C	0.00026589	18.4576
GLB1:P16278:OID20949:v1	17:44221169:CAAAAAAAAAA:C:imp:v1	rs62055470	17	43943657	45866291	A	G	0.000265718	18.457
GLB1:P16278:OID20949:v1	17:44221169:CAAAAAAAAAA:C:imp:v1	rs62055471	17	43943755	45866389	T	C	0.00026577	18.4571
GLB1:P16278:OID20949:v1	17:44221169:CAAAAAAAAAA:C:imp:v1	rs56327054	17	43943957	45866591	G	C	0.000266281	18.4591
GLB1:P16278:OID20949:v1	17:44221169:CAAAAAAAAAA:C:imp:v1	rs56036719	17	43943974	45866608	C	T	0.000271151	18.4772
GLB1:P16278:OID20949:v1	17:44221169:CAAAAAAAAAA:C:imp:v1	rs55781174	17	43944158	45866792	C	T	0.000270935	18.4764
GLB1:P16278:OID20949:v1	17:44221169:CAAAAAAAAAA:C:imp:v1	rs12150223	17	43944204	45866838	T	C	0.0002713	18.4777
GLB1:P16278:OID20949:v1	17:44221169:CAAAAAAAAAA:C:imp:v1	rs12150516	17	43944519	45867153	C	T	0.000271484	18.4784
GLB1:P16278:OID20949:v1	17:44221169:CAAAAAAAAAA:C:imp:v1	rs62055475	17	43945106	45867740	T	C	0.000271488	18.4784
GLB1:P16278:OID20949:v1	17:44221169:CAAAAAAAAAA:C:imp:v1	rs62055476	17	43945495	45868129	A	G	0.000271016	18.4767
GLB1:P16278:OID20949:v1	17:44221169:CAAAAAAAAAA:C:imp:v1	rs62055477	17	43945687	45868321	C	A	0.000270902	18.4763
GLB1:P16278:OID20949:v1	17:44221169:CAAAAAAAAAA:C:imp:v1	rs78637438	17	43945855	45868489	G	A	0.00027092	18.4763
GLB1:P16278:OID20949:v1	17:44221169:CAAAAAAAAAA:C:imp:v1	rs2316771	17	43945931	45868565	T	C	0.000270831	18.476
GLB1:P16278:OID20949:v1	17:44221169:CAAAAAAAAAA:C:imp:v1	rs62055478	17	43945938	45868572	C	T	0.000270831	18.476
GLB1:P16278:OID20949:v1	17:44221169:CAAAAAAAAAA:C:imp:v1	rs1078830	17	43946112	45868746	T	C	0.000272262	18.4813
GLB1:P16278:OID20949:v1	17:44221169:CAAAAAAAAAA:C:imp:v1	rs753235	17	43946223	45868857	G	A	0.000253146	18.4085
GLB1:P16278:OID20949:v1	17:44221169:CAAAAAAAAAA:C:imp:v1	rs753236	17	43946318	45868952	T	C	0.00012054	17.6665
GLB1:P16278:OID20949:v1	17:44221169:CAAAAAAAAAA:C:imp:v1	rs2316772	17	43946423	45869057	A	C	0.000238385	18.3484
GLB1:P16278:OID20949:v1	17:44221169:CAAAAAAAAAA:C:imp:v1	rs2316773	17	43946536	45869170	C	T	0.000297797	18.5709
GLB1:P16278:OID20949:v1	17:44221169:CAAAAAAAAAA:C:imp:v1	rs2316774	17	43946642	45869276	T	C	0.000261199	18.4398
GLB1:P16278:OID20949:v1	17:44221169:CAAAAAAAAAA:C:imp:v1	rs739643	17	43946707	45869341	T	C	0.000262943	18.4465
GLB1:P16278:OID20949:v1	17:44221169:CAAAAAAAAAA:C:imp:v1	rs739642	17	43946838	45869472	C	A	0.000264054	18.4507
GLB1:P16278:OID20949:v1	17:44221169:CAAAAAAAAAA:C:imp:v1	rs757055	17	43946875	45869509	C	T	0.000277065	18.4988
GLB1:P16278:OID20949:v1	17:44221169:CAAAAAAAAAA:C:imp:v1	rs75676226	17	43947171	45869805	G	A	0.000363761	18.771
GLB1:P16278:OID20949:v1	17:44221169:CAAAAAAAAAA:C:imp:v1	17:43947176_AC_A	17	43947176	45869810	AC	A	0.000386522	18.8317
GLB1:P16278:OID20949:v1	17:44221169:CAAAAAAAAAA:C:imp:v1	rs56398500	17	43947488	45870122	A	G	0.000271174	18.4773
GLB1:P16278:OID20949:v1	17:44221169:CAAAAAAAAAA:C:imp:v1	rs56289364	17	43947928	45870562	A	G	0.00027335	18.4853
GLB1:P16278:OID20949:v1	17:44221169:CAAAAAAAAAA:C:imp:v1	rs62055483	17	43948040	45870674	C	T	0.000271188	18.4773
GLB1:P16278:OID20949:v1	17:44221169:CAAAAAAAAAA:C:imp:v1	rs78238042	17	43948159	45870793	G	A	0.00027115	18.4772
GLB1:P16278:OID20949:v1	17:44221169:CAAAAAAAAAA:C:imp:v1	rs55673340	17	43948733	45871367	C	T	0.000273071	18.4843
GLB1:P16278:OID20949:v1	17:44221169:CAAAAAAAAAA:C:imp:v1	rs55967721	17	43948977	45871611	G	A	0.000228806	18.3074
GLB1:P16278:OID20949:v1	17:44221169:CAAAAAAAAAA:C:imp:v1	rs77092481	17	43949008	45871642	C	T	0.000273406	18.4855
GLB1:P16278:OID20949:v1	17:44221169:CAAAAAAAAAA:C:imp:v1	rs62055486	17	43949092	45871726	T	G	0.000263615	18.449
GLB1:P16278:OID20949:v1	17:44221169:CAAAAAAAAAA:C:imp:v1	rs34739559	17	43949342	45871976	G	A	0.00020575	18.2012
GLB1:P16278:OID20949:v1	17:44221169:CAAAAAAAAAA:C:imp:v1	rs34097347	17	43949448	45872082	C	A	0.000352709	18.7402
GLB1:P16278:OID20949:v1	17:44221169:CAAAAAAAAAA:C:imp:v1	rs2106784	17	43949892	45872526	C	T	0.00027385	18.4871
GLB1:P16278:OID20949:v1	17:44221169:CAAAAAAAAAA:C:imp:v1	rs2158072	17	43950195	45872829	T	C	0.000273561	18.486
GLB1:P16278:OID20949:v1	17:44221169:CAAAAAAAAAA:C:imp:v1	rs62055488	17	43950394	45873028	C	T	0.000271197	18.4774
GLB1:P16278:OID20949:v1	17:44221169:CAAAAAAAAAA:C:imp:v1	rs62055489	17	43950441	45873075	C	A	0.000179264	18.0634
GLB1:P16278:OID20949:v1	17:44221169:CAAAAAAAAAA:C:imp:v1	17:43950444_CA_C	17	43950444	45873078	CA	C	0.000125769	17.709
GLB1:P16278:OID20949:v1	17:44221169:CAAAAAAAAAA:C:imp:v1	rs62055490	17	43950533	45873167	A	G	0.000271213	18.4774
GLB1:P16278:OID20949:v1	17:44221169:CAAAAAAAAAA:C:imp:v1	rs10491140	17	43950976	45873610	G	T	0.000271072	18.4769
GLB1:P16278:OID20949:v1	17:44221169:CAAAAAAAAAA:C:imp:v1	rs62055491	17	43951120	45873754	T	C	0.000271157	18.4772
GLB1:P16278:OID20949:v1	17:44221169:CAAAAAAAAAA:C:imp:v1	rs34416056	17	43951220	45873854	T	G	0.000271127	18.4771
GLB1:P16278:OID20949:v1	17:44221169:CAAAAAAAAAA:C:imp:v1	rs62055492	17	43951345	45873979	C	A	0.00027232	18.4815
GLB1:P16278:OID20949:v1	17:44221169:CAAAAAAAAAA:C:imp:v1	17:43951599_CAGAT_C	17	43951599	45874233	CAGAT	C	0.000241472	18.3613
GLB1:P16278:OID20949:v1	17:44221169:CAAAAAAAAAA:C:imp:v1	rs2055794	17	43951717	45874351	G	A	0.000240874	18.3588
GLB1:P16278:OID20949:v1	17:44221169:CAAAAAAAAAA:C:imp:v1	rs2055795	17	43951995	45874629	C	T	0.000240992	18.3593
GLB1:P16278:OID20949:v1	17:44221169:CAAAAAAAAAA:C:imp:v1	rs2055796	17	43952191	45874825	A	T	0.000241021	18.3594
GLB1:P16278:OID20949:v1	17:44221169:CAAAAAAAAAA:C:imp:v1	rs80348388	17	43952634	45875268	A	T	0.000271141	18.4772
GLB1:P16278:OID20949:v1	17:44221169:CAAAAAAAAAA:C:imp:v1	rs62055493	17	43952944	45875578	T	C	0.000272115	18.4807
GLB1:P16278:OID20949:v1	17:44221169:CAAAAAAAAAA:C:imp:v1	rs62055494	17	43953016	45875650	C	T	0.000241717	18.3623
GLB1:P16278:OID20949:v1	17:44221169:CAAAAAAAAAA:C:imp:v1	rs62055495	17	43953043	45875677	A	C	0.000272078	18.4806
GLB1:P16278:OID20949:v1	17:44221169:CAAAAAAAAAA:C:imp:v1	rs111321973	17	43953170	45875804	C	T	0.00028141	18.5143
GLB1:P16278:OID20949:v1	17:44221169:CAAAAAAAAAA:C:imp:v1	rs140713557	17	43953179	45875813	A	G	0.000161005	17.956
GLB1:P16278:OID20949:v1	17:44221169:CAAAAAAAAAA:C:imp:v1	rs62055496	17	43953307	45875941	C	T	0.000240689	18.358
GLB1:P16278:OID20949:v1	17:44221169:CAAAAAAAAAA:C:imp:v1	rs62055497	17	43953529	45876163	A	G	0.000240622	18.3577
GLB1:P16278:OID20949:v1	17:44221169:CAAAAAAAAAA:C:imp:v1	rs2188888	17	43953695	45876329	T	C	0.000263055	18.4469
GLB1:P16278:OID20949:v1	17:44221169:CAAAAAAAAAA:C:imp:v1	rs3919455	17	43953707	45876341	C	T	0.000262915	18.4463
GLB1:P16278:OID20949:v1	17:44221169:CAAAAAAAAAA:C:imp:v1	rs2214258	17	43953719	45876353	G	C	0.000266454	18.4597
GLB1:P16278:OID20949:v1	17:44221169:CAAAAAAAAAA:C:imp:v1	rs62055498	17	43953814	45876448	G	A	0.000271158	18.4772
GLB1:P16278:OID20949:v1	17:44221169:CAAAAAAAAAA:C:imp:v1	rs62055499	17	43953991	45876625	C	G	0.000270991	18.4766
GLB1:P16278:OID20949:v1	17:44221169:CAAAAAAAAAA:C:imp:v1	rs62055500	17	43954134	45876768	G	A	0.000270919	18.4763
GLB1:P16278:OID20949:v1	17:44221169:CAAAAAAAAAA:C:imp:v1	rs62055501	17	43954227	45876861	G	A	0.000270881	18.4762
GLB1:P16278:OID20949:v1	17:44221169:CAAAAAAAAAA:C:imp:v1	rs62055502	17	43954284	45876918	G	A	0.000269917	18.4726
GLB1:P16278:OID20949:v1	17:44221169:CAAAAAAAAAA:C:imp:v1	rs111362359	17	43954416	45877050	A	AC	0.000219088	18.264
GLB1:P16278:OID20949:v1	17:44221169:CAAAAAAAAAA:C:imp:v1	rs916793	17	43954686	45877320	G	A	0.000270693	18.4755
GLB1:P16278:OID20949:v1	17:44221169:CAAAAAAAAAA:C:imp:v1	17:43954982_TTCTCTTCCTCA_T	17	43954982	45877616	TTCTCTTCCTCA	T	0.000279399	18.5072
GLB1:P16278:OID20949:v1	17:44221169:CAAAAAAAAAA:C:imp:v1	rs4441322	17	43955030	45877664	A	G	0.00027065	18.4753
GLB1:P16278:OID20949:v1	17:44221169:CAAAAAAAAAA:C:imp:v1	rs113414067	17	43955093	45877727	T	C	0.000270482	18.4747
GLB1:P16278:OID20949:v1	17:44221169:CAAAAAAAAAA:C:imp:v1	rs55905252	17	43955365	45877999	C	A	0.000270495	18.4748
GLB1:P16278:OID20949:v1	17:44221169:CAAAAAAAAAA:C:imp:v1	rs17691328	17	43955487	45878121	C	T	0.000235101	18.3345
GLB1:P16278:OID20949:v1	17:44221169:CAAAAAAAAAA:C:imp:v1	rs150246512	17	43956305	45878939	CTT	C	0.000268682	18.468
GLB1:P16278:OID20949:v1	17:44221169:CAAAAAAAAAA:C:imp:v1	rs62055515	17	43956370	45879004	G	T	0.000289883	18.544
GLB1:P16278:OID20949:v1	17:44221169:CAAAAAAAAAA:C:imp:v1	rs62055516	17	43956390	45879024	T	C	0.000289883	18.544
GLB1:P16278:OID20949:v1	17:44221169:CAAAAAAAAAA:C:imp:v1	rs62055517	17	43956425	45879059	C	T	0.00028984	18.5438
GLB1:P16278:OID20949:v1	17:44221169:CAAAAAAAAAA:C:imp:v1	rs62055518	17	43956505	45879139	A	C	0.000288375	18.5388
GLB1:P16278:OID20949:v1	17:44221169:CAAAAAAAAAA:C:imp:v1	rs56364632	17	43956642	45879276	T	C	0.000288376	18.5388
GLB1:P16278:OID20949:v1	17:44221169:CAAAAAAAAAA:C:imp:v1	rs55768605	17	43956734	45879368	C	A	0.000281763	18.5156
GLB1:P16278:OID20949:v1	17:44221169:CAAAAAAAAAA:C:imp:v1	rs55653657	17	43956778	45879412	A	G	0.00028072	18.5119
GLB1:P16278:OID20949:v1	17:44221169:CAAAAAAAAAA:C:imp:v1	rs55894109	17	43957221	45879855	C	T	0.000268835	18.4686
GLB1:P16278:OID20949:v1	17:44221169:CAAAAAAAAAA:C:imp:v1	rs56101773	17	43957269	45879903	T	C	0.000258625	18.4299
GLB1:P16278:OID20949:v1	17:44221169:CAAAAAAAAAA:C:imp:v1	rs56249780	17	43957328	45879962	C	T	0.000268759	18.4683
GLB1:P16278:OID20949:v1	17:44221169:CAAAAAAAAAA:C:imp:v1	rs56040418	17	43958079	45880713	C	T	0.000229089	18.3086
GLB1:P16278:OID20949:v1	17:44221169:CAAAAAAAAAA:C:imp:v1	rs55721252	17	43958099	45880733	T	C	0.000245025	18.3759
GLB1:P16278:OID20949:v1	17:44221169:CAAAAAAAAAA:C:imp:v1	rs55876817	17	43958139	45880773	A	C	0.000260578	18.4374
GLB1:P16278:OID20949:v1	17:44221169:CAAAAAAAAAA:C:imp:v1	rs55944735	17	43958172	45880806	A	G	0.00025306	18.4081
GLB1:P16278:OID20949:v1	17:44221169:CAAAAAAAAAA:C:imp:v1	rs535791904	17	43958207	45880841	C	CAAAAAAAT	0.000308015	18.6047
GLB1:P16278:OID20949:v1	17:44221169:CAAAAAAAAAA:C:imp:v1	rs112902492	17	43958213	45880847	A	AAT	0.000289081	18.5412
GLB1:P16278:OID20949:v1	17:44221169:CAAAAAAAAAA:C:imp:v1	rs56356641	17	43958362	45880996	T	G	0.000640148	19.3362
GLB1:P16278:OID20949:v1	17:44221169:CAAAAAAAAAA:C:imp:v1	rs55711631	17	43958431	45881065	T	C	0.00028854	18.5394
GLB1:P16278:OID20949:v1	17:44221169:CAAAAAAAAAA:C:imp:v1	rs62055525	17	43958736	45881370	G	A	0.000256853	18.423
GLB1:P16278:OID20949:v1	17:44221169:CAAAAAAAAAA:C:imp:v1	rs112915466	17	43958744	45881378	A	G	0.000261601	18.4413
GLB1:P16278:OID20949:v1	17:44221169:CAAAAAAAAAA:C:imp:v1	rs56343551	17	43959092	45881726	G	T	0.000239025	18.3511
GLB1:P16278:OID20949:v1	17:44221169:CAAAAAAAAAA:C:imp:v1	rs55975673	17	43959113	45881747	A	G	0.00023907	18.3513
GLB1:P16278:OID20949:v1	17:44221169:CAAAAAAAAAA:C:imp:v1	rs56387391	17	43959261	45881895	G	A	0.000269049	18.4694
GLB1:P16278:OID20949:v1	17:44221169:CAAAAAAAAAA:C:imp:v1	rs532036186	17	43959596	45882230	CT	C	0.000416237	18.9058
GLB1:P16278:OID20949:v1	17:44221169:CAAAAAAAAAA:C:imp:v1	rs2019816	17	43959661	45882295	G	A	0.000268861	18.4687
GLB1:P16278:OID20949:v1	17:44221169:CAAAAAAAAAA:C:imp:v1	rs2006305	17	43959752	45882386	A	T	0.00026895	18.469
GLB1:P16278:OID20949:v1	17:44221169:CAAAAAAAAAA:C:imp:v1	rs2019822	17	43959918	45882552	T	A	0.000268839	18.4686
GLB1:P16278:OID20949:v1	17:44221169:CAAAAAAAAAA:C:imp:v1	rs62055529	17	43960020	45882654	A	G	0.000268763	18.4683
GLB1:P16278:OID20949:v1	17:44221169:CAAAAAAAAAA:C:imp:v1	rs79580365	17	43960172	45882806	C	T	0.000268183	18.4662
GLB1:P16278:OID20949:v1	17:44221169:CAAAAAAAAAA:C:imp:v1	rs55937610	17	43960283	45882917	A	G	0.000268673	18.468
GLB1:P16278:OID20949:v1	17:44221169:CAAAAAAAAAA:C:imp:v1	rs56365901	17	43960323	45882957	A	G	0.000196639	18.1559
GLB1:P16278:OID20949:v1	17:44221169:CAAAAAAAAAA:C:imp:v1	rs55767267	17	43960325	45882959	T	C	0.000197061	18.158
GLB1:P16278:OID20949:v1	17:44221169:CAAAAAAAAAA:C:imp:v1	rs56127309	17	43960341	45882975	G	A	0.000194015	18.1425
GLB1:P16278:OID20949:v1	17:44221169:CAAAAAAAAAA:C:imp:v1	rs56194412	17	43960600	45883234	T	C	0.000268558	18.4676
GLB1:P16278:OID20949:v1	17:44221169:CAAAAAAAAAA:C:imp:v1	rs56338487	17	43960812	45883446	A	T	0.000268125	18.466
GLB1:P16278:OID20949:v1	17:44221169:CAAAAAAAAAA:C:imp:v1	rs56180212	17	43960911	45883545	A	G	0.000199674	18.1712
GLB1:P16278:OID20949:v1	17:44221169:CAAAAAAAAAA:C:imp:v1	rs56301449	17	43960918	45883552	T	C	0.000265381	18.4557
GLB1:P16278:OID20949:v1	17:44221169:CAAAAAAAAAA:C:imp:v1	rs62055538	17	43960997	45883631	T	C	0.000268009	18.4655
GLB1:P16278:OID20949:v1	17:44221169:CAAAAAAAAAA:C:imp:v1	rs62055539	17	43961044	45883678	A	G	0.000267732	18.4645
GLB1:P16278:OID20949:v1	17:44221169:CAAAAAAAAAA:C:imp:v1	rs62055540	17	43961142	45883776	T	C	0.000266592	18.4602
GLB1:P16278:OID20949:v1	17:44221169:CAAAAAAAAAA:C:imp:v1	rs17770108	17	43961292	45883926	G	T	0.0002679	18.4651
GLB1:P16278:OID20949:v1	17:44221169:CAAAAAAAAAA:C:imp:v1	rs62055541	17	43962017	45884651	G	C	0.000266538	18.46
GLB1:P16278:OID20949:v1	17:44221169:CAAAAAAAAAA:C:imp:v1	rs77426526	17	43962982	45885616	G	A	0.000345278	18.7189
GLB1:P16278:OID20949:v1	17:44221169:CAAAAAAAAAA:C:imp:v1	rs77129180	17	43963046	45885680	G	A	0.000267155	18.4623
GLB1:P16278:OID20949:v1	17:44221169:CAAAAAAAAAA:C:imp:v1	rs74863825	17	43963120	45885754	C	T	0.000237356	18.3441
GLB1:P16278:OID20949:v1	17:44221169:CAAAAAAAAAA:C:imp:v1	rs80254317	17	43963282	45885916	C	G	0.000267155	18.4623
GLB1:P16278:OID20949:v1	17:44221169:CAAAAAAAAAA:C:imp:v1	rs112425426	17	43963416	45886050	C	G	0.000267155	18.4623
GLB1:P16278:OID20949:v1	17:44221169:CAAAAAAAAAA:C:imp:v1	rs62055542	17	43963844	45886478	C	T	0.000267155	18.4623
GLB1:P16278:OID20949:v1	17:44221169:CAAAAAAAAAA:C:imp:v1	rs17770120	17	43963943	45886577	C	A	0.000267155	18.4623
GLB1:P16278:OID20949:v1	17:44221169:CAAAAAAAAAA:C:imp:v1	rs17770150	17	43964163	45886797	G	A	0.000266929	18.4615
GLB1:P16278:OID20949:v1	17:44221169:CAAAAAAAAAA:C:imp:v1	rs17770186	17	43964191	45886825	C	A	0.00027012	18.4734
GLB1:P16278:OID20949:v1	17:44221169:CAAAAAAAAAA:C:imp:v1	rs17691449	17	43964283	45886917	G	C	0.000267155	18.4623
GLB1:P16278:OID20949:v1	17:44221169:CAAAAAAAAAA:C:imp:v1	rs62055544	17	43964539	45887173	A	G	0.000289148	18.5415
GLB1:P16278:OID20949:v1	17:44221169:CAAAAAAAAAA:C:imp:v1	rs62055545	17	43964561	45887195	C	T	0.000295943	18.5647
GLB1:P16278:OID20949:v1	17:44221169:CAAAAAAAAAA:C:imp:v1	rs62055546	17	43964567	45887201	A	C	0.000331227	18.6773
GLB1:P16278:OID20949:v1	17:44221169:CAAAAAAAAAA:C:imp:v1	rs62055547	17	43964755	45887389	C	T	0.00026841	18.467
GLB1:P16278:OID20949:v1	17:44221169:CAAAAAAAAAA:C:imp:v1	rs62055548	17	43964899	45887533	A	G	0.000267114	18.4622
GLB1:P16278:OID20949:v1	17:44221169:CAAAAAAAAAA:C:imp:v1	rs113327263	17	43965063	45887697	T	C	0.000267114	18.4622
GLB1:P16278:OID20949:v1	17:44221169:CAAAAAAAAAA:C:imp:v1	17:43965429_TC_T	17	43965429	45888063	TC	T	0.000234698	18.3328
GLB1:P16278:OID20949:v1	17:44221169:CAAAAAAAAAA:C:imp:v1	rs62055549	17	43965595	45888229	G	C	0.000266989	18.4617
GLB1:P16278:OID20949:v1	17:44221169:CAAAAAAAAAA:C:imp:v1	rs62055550	17	43965680	45888314	G	A	0.000223503	18.2839
GLB1:P16278:OID20949:v1	17:44221169:CAAAAAAAAAA:C:imp:v1	rs62055551	17	43965687	45888321	C	G	0.000223408	18.2835
GLB1:P16278:OID20949:v1	17:44221169:CAAAAAAAAAA:C:imp:v1	rs62055552	17	43965955	45888589	A	G	0.000267433	18.4634
GLB1:P16278:OID20949:v1	17:44221169:CAAAAAAAAAA:C:imp:v1	rs62055553	17	43966178	45888812	C	A	0.000267433	18.4634
GLB1:P16278:OID20949:v1	17:44221169:CAAAAAAAAAA:C:imp:v1	rs62055554	17	43966260	45888894	A	G	0.000267396	18.4632
GLB1:P16278:OID20949:v1	17:44221169:CAAAAAAAAAA:C:imp:v1	rs62055555	17	43966282	45888916	G	T	0.000267396	18.4632
GLB1:P16278:OID20949:v1	17:44221169:CAAAAAAAAAA:C:imp:v1	rs111941646	17	43966608	45889242	A	T	0.000267433	18.4634
GLB1:P16278:OID20949:v1	17:44221169:CAAAAAAAAAA:C:imp:v1	rs62055556	17	43966749	45889383	T	C	0.000267433	18.4634
GLB1:P16278:OID20949:v1	17:44221169:CAAAAAAAAAA:C:imp:v1	rs62055557	17	43966795	45889429	C	A	0.000267114	18.4622
GLB1:P16278:OID20949:v1	17:44221169:CAAAAAAAAAA:C:imp:v1	rs140819255	17	43966910	45889544	A	AAGG	0.000200488	18.1753
GLB1:P16278:OID20949:v1	17:44221169:CAAAAAAAAAA:C:imp:v1	rs62055558	17	43966955	45889589	A	G	0.000267433	18.4634
GLB1:P16278:OID20949:v1	17:44221169:CAAAAAAAAAA:C:imp:v1	rs62055559	17	43967138	45889772	T	G	0.000269951	18.4728
GLB1:P16278:OID20949:v1	17:44221169:CAAAAAAAAAA:C:imp:v1	rs79193046	17	43967562	45890196	T	C	0.000285855	18.53
GLB1:P16278:OID20949:v1	17:44221169:CAAAAAAAAAA:C:imp:v1	rs17691466	17	43968219	45890853	A	G	0.000267036	18.4619
GLB1:P16278:OID20949:v1	17:44221169:CAAAAAAAAAA:C:imp:v1	rs17691508	17	43968463	45891097	C	G	0.000267074	18.462
GLB1:P16278:OID20949:v1	17:44221169:CAAAAAAAAAA:C:imp:v1	rs62056760	17	43968572	45891206	G	A	0.000260904	18.4387
GLB1:P16278:OID20949:v1	17:44221169:CAAAAAAAAAA:C:imp:v1	rs113150359	17	43968825	45891459	C	CTTT	0.000650301	19.352
GLB1:P16278:OID20949:v1	17:44221169:CAAAAAAAAAA:C:imp:v1	rs55943606	17	43968874	45891508	A	G	0.000267074	18.462
GLB1:P16278:OID20949:v1	17:44221169:CAAAAAAAAAA:C:imp:v1	rs55895732	17	43968937	45891571	T	C	0.000269854	18.4724
GLB1:P16278:OID20949:v1	17:44221169:CAAAAAAAAAA:C:imp:v1	rs55960528	17	43968994	45891628	T	C	0.000248766	18.391
GLB1:P16278:OID20949:v1	17:44221169:CAAAAAAAAAA:C:imp:v1	rs55877243	17	43969019	45891653	T	C	0.000248766	18.391
GLB1:P16278:OID20949:v1	17:44221169:CAAAAAAAAAA:C:imp:v1	rs17770296	17	43969136	45891770	C	T	0.000282752	18.5191
GLB1:P16278:OID20949:v1	17:44221169:CAAAAAAAAAA:C:imp:v1	rs17691556	17	43969168	45891802	T	A	0.000279834	18.5087
GLB1:P16278:OID20949:v1	17:44221169:CAAAAAAAAAA:C:imp:v1	rs112297913	17	43969258	45891892	G	GC	0.000267074	18.462
GLB1:P16278:OID20949:v1	17:44221169:CAAAAAAAAAA:C:imp:v1	rs62056761	17	43969686	45892320	T	A	0.000237385	18.3442
GLB1:P16278:OID20949:v1	17:44221169:CAAAAAAAAAA:C:imp:v1	rs17770337	17	43969779	45892413	G	T	0.000237337	18.344
GLB1:P16278:OID20949:v1	17:44221169:CAAAAAAAAAA:C:imp:v1	rs62056773	17	43969833	45892467	A	G	0.000237385	18.3442
GLB1:P16278:OID20949:v1	17:44221169:CAAAAAAAAAA:C:imp:v1	rs62056774	17	43969901	45892535	G	A	0.000237385	18.3442
GLB1:P16278:OID20949:v1	17:44221169:CAAAAAAAAAA:C:imp:v1	rs62056775	17	43969952	45892586	T	C	0.00023736	18.3441
GLB1:P16278:OID20949:v1	17:44221169:CAAAAAAAAAA:C:imp:v1	rs62056776	17	43969995	45892629	C	T	0.00023736	18.3441
GLB1:P16278:OID20949:v1	17:44221169:CAAAAAAAAAA:C:imp:v1	rs146712066	17	43970012	45892646	C	CAG	0.00037254	18.7949
GLB1:P16278:OID20949:v1	17:44221169:CAAAAAAAAAA:C:imp:v1	rs78729125	17	43970108	45892742	C	A	0.000234781	18.3332
GLB1:P16278:OID20949:v1	17:44221169:CAAAAAAAAAA:C:imp:v1	rs17770343	17	43970154	45892788	T	C	0.00023736	18.3441
GLB1:P16278:OID20949:v1	17:44221169:CAAAAAAAAAA:C:imp:v1	rs62056777	17	43970303	45892937	G	A	0.000237385	18.3442
GLB1:P16278:OID20949:v1	17:44221169:CAAAAAAAAAA:C:imp:v1	rs17691610	17	43970662	45893296	G	T	0.000267036	18.4619
GLB1:P16278:OID20949:v1	17:44221169:CAAAAAAAAAA:C:imp:v1	17:43971206_CTAATT_C	17	43971206	45893840	CTAATT	C	0.000380656	18.8164
GLB1:P16278:OID20949:v1	17:44221169:CAAAAAAAAAA:C:imp:v1	rs138325961	17	43971238	45893872	T	TTAGATACATCA	0.000247081	18.3842
GLB1:P16278:OID20949:v1	17:44221169:CAAAAAAAAAA:C:imp:v1	rs76594404	17	43971457	45894091	G	C	0.000266865	18.4613
GLB1:P16278:OID20949:v1	17:44221169:CAAAAAAAAAA:C:imp:v1	rs80233201	17	43971481	45894115	T	C	0.000266865	18.4613
GLB1:P16278:OID20949:v1	17:44221169:CAAAAAAAAAA:C:imp:v1	rs62056778	17	43971604	45894238	C	G	0.000268002	18.4655
GLB1:P16278:OID20949:v1	17:44221169:CAAAAAAAAAA:C:imp:v1	rs11575895	17	43971785	45894419	A	G	0.000267033	18.4619
GLB1:P16278:OID20949:v1	17:44221169:CAAAAAAAAAA:C:imp:v1	rs62056779	17	43971937	45894571	C	A	0.000267033	18.4619
GLB1:P16278:OID20949:v1	17:44221169:CAAAAAAAAAA:C:imp:v1	17:43972025_TC_T	17	43972025	45894659	TC	T	0.000252843	18.4073
GLB1:P16278:OID20949:v1	17:44221169:CAAAAAAAAAA:C:imp:v1	rs11575896	17	43972142	45894776	G	A	0.000266996	18.4618
GLB1:P16278:OID20949:v1	17:44221169:CAAAAAAAAAA:C:imp:v1	rs74457229	17	43972581	45895215	C	T	0.000241953	18.3633
GLB1:P16278:OID20949:v1	17:44221169:CAAAAAAAAAA:C:imp:v1	rs74548327	17	43973080	45895714	A	G	0.000281033	18.513
GLB1:P16278:OID20949:v1	17:44221169:CAAAAAAAAAA:C:imp:v1	rs111972148	17	43973121	45895755	G	C	0.000266929	18.4615
GLB1:P16278:OID20949:v1	17:44221169:CAAAAAAAAAA:C:imp:v1	rs76324150	17	43973233	45895867	C	T	0.000266996	18.4618
GLB1:P16278:OID20949:v1	17:44221169:CAAAAAAAAAA:C:imp:v1	rs113347741	17	43973408	45896042	C	T	0.000263159	18.4473
GLB1:P16278:OID20949:v1	17:44221169:CAAAAAAAAAA:C:imp:v1	rs78720789	17	43973413	45896047	A	G	0.000263159	18.4473
GLB1:P16278:OID20949:v1	17:44221169:CAAAAAAAAAA:C:imp:v1	rs62056780	17	43973652	45896286	C	T	0.000266996	18.4618
GLB1:P16278:OID20949:v1	17:44221169:CAAAAAAAAAA:C:imp:v1	rs62056781	17	43973899	45896533	T	C	0.000267033	18.4619
GLB1:P16278:OID20949:v1	17:44221169:CAAAAAAAAAA:C:imp:v1	rs74496580	17	43974065	45896699	C	A	0.000266909	18.4614
GLB1:P16278:OID20949:v1	17:44221169:CAAAAAAAAAA:C:imp:v1	rs62056782	17	43974230	45896864	C	T	0.000267004	18.4618
GLB1:P16278:OID20949:v1	17:44221169:CAAAAAAAAAA:C:imp:v1	rs113161176	17	43974354	45896988	G	A	0.00022561	18.2933
GLB1:P16278:OID20949:v1	17:44221169:CAAAAAAAAAA:C:imp:v1	rs80346216	17	43974476	45897110	G	T	0.000267004	18.4618
GLB1:P16278:OID20949:v1	17:44221169:CAAAAAAAAAA:C:imp:v1	rs76632685	17	43974477	45897111	A	T	0.000267004	18.4618
GLB1:P16278:OID20949:v1	17:44221169:CAAAAAAAAAA:C:imp:v1	rs62056783	17	43974549	45897183	G	C	0.000267004	18.4618
GLB1:P16278:OID20949:v1	17:44221169:CAAAAAAAAAA:C:imp:v1	rs62056784	17	43974889	45897523	C	G	0.000260143	18.4358
GLB1:P16278:OID20949:v1	17:44221169:CAAAAAAAAAA:C:imp:v1	rs62056785	17	43975263	45897897	T	C	0.000261424	18.4407
GLB1:P16278:OID20949:v1	17:44221169:CAAAAAAAAAA:C:imp:v1	rs62056786	17	43975285	45897919	T	C	0.000261424	18.4407
GLB1:P16278:OID20949:v1	17:44221169:CAAAAAAAAAA:C:imp:v1	17:43975360_ATTACTGTATAAGCTGCTTATAT_A	17	43975360	45897994	ATTACTGTATAAGCTGCTTATAT	A	0.000189545	18.1191
GLB1:P16278:OID20949:v1	17:44221169:CAAAAAAAAAA:C:imp:v1	rs62056789	17	43975415	45898049	A	C	0.000261497	18.4409
GLB1:P16278:OID20949:v1	17:44221169:CAAAAAAAAAA:C:imp:v1	rs62056790	17	43975417	45898051	G	A	0.000261497	18.4409
GLB1:P16278:OID20949:v1	17:44221169:CAAAAAAAAAA:C:imp:v1	rs62056791	17	43976064	45898698	T	C	0.000255901	18.4193
GLB1:P16278:OID20949:v1	17:44221169:CAAAAAAAAAA:C:imp:v1	rs77561671	17	43976627	45899261	G	T	0.000265248	18.4552
GLB1:P16278:OID20949:v1	17:44221169:CAAAAAAAAAA:C:imp:v1	rs62056792	17	43976644	45899278	G	A	0.000266994	18.4617
GLB1:P16278:OID20949:v1	17:44221169:CAAAAAAAAAA:C:imp:v1	rs62056793	17	43977018	45899652	A	G	0.000266994	18.4617
GLB1:P16278:OID20949:v1	17:44221169:CAAAAAAAAAA:C:imp:v1	rs62056794	17	43977049	45899683	A	G	0.000266994	18.4617
GLB1:P16278:OID20949:v1	17:44221169:CAAAAAAAAAA:C:imp:v1	rs1864324	17	43977702	45900336	C	T	0.000268389	18.467
GLB1:P16278:OID20949:v1	17:44221169:CAAAAAAAAAA:C:imp:v1	rs111355814	17	43977748	45900382	G	GGCTGGCCCATA	0.000605142	19.28
GLB1:P16278:OID20949:v1	17:44221169:CAAAAAAAAAA:C:imp:v1	rs1864325	17	43977827	45900461	C	T	0.000266529	18.46
GLB1:P16278:OID20949:v1	17:44221169:CAAAAAAAAAA:C:imp:v1	rs62056795	17	43978041	45900675	C	T	0.000266529	18.46
GLB1:P16278:OID20949:v1	17:44221169:CAAAAAAAAAA:C:imp:v1	rs62056796	17	43978120	45900754	A	G	0.000267033	18.4619
GLB1:P16278:OID20949:v1	17:44221169:CAAAAAAAAAA:C:imp:v1	rs55691306	17	43978295	45900929	G	C	0.000267042	18.4619
GLB1:P16278:OID20949:v1	17:44221169:CAAAAAAAAAA:C:imp:v1	rs56306380	17	43978306	45900940	G	A	0.000356389	18.7505
GLB1:P16278:OID20949:v1	17:44221169:CAAAAAAAAAA:C:imp:v1	rs55841786	17	43978308	45900942	T	C	0.00033367	18.6847
GLB1:P16278:OID20949:v1	17:44221169:CAAAAAAAAAA:C:imp:v1	rs55823844	17	43978320	45900954	G	A	0.000267033	18.4619
GLB1:P16278:OID20949:v1	17:44221169:CAAAAAAAAAA:C:imp:v1	rs1560310	17	43978534	45901168	G	A	0.000260748	18.4381
GLB1:P16278:OID20949:v1	17:44221169:CAAAAAAAAAA:C:imp:v1	rs1467962	17	43978604	45901238	A	G	0.000267033	18.4619
GLB1:P16278:OID20949:v1	17:44221169:CAAAAAAAAAA:C:imp:v1	rs1560311	17	43978625	45901259	T	C	0.000267033	18.4619
GLB1:P16278:OID20949:v1	17:44221169:CAAAAAAAAAA:C:imp:v1	rs1467963	17	43978934	45901568	T	G	0.000267033	18.4619
GLB1:P16278:OID20949:v1	17:44221169:CAAAAAAAAAA:C:imp:v1	rs62056800	17	43979468	45902102	T	A	0.000266953	18.4616
GLB1:P16278:OID20949:v1	17:44221169:CAAAAAAAAAA:C:imp:v1	rs62056801	17	43979504	45902138	G	A	0.00025602	18.4198
GLB1:P16278:OID20949:v1	17:44221169:CAAAAAAAAAA:C:imp:v1	rs113834264	17	43979622	45902256	G	A	0.000266953	18.4616
GLB1:P16278:OID20949:v1	17:44221169:CAAAAAAAAAA:C:imp:v1	rs2099151	17	43979822	45902456	A	T	0.000266953	18.4616
GLB1:P16278:OID20949:v1	17:44221169:CAAAAAAAAAA:C:imp:v1	rs2082068	17	43979971	45902605	C	T	0.000268375	18.4669
GLB1:P16278:OID20949:v1	17:44221169:CAAAAAAAAAA:C:imp:v1	rs1984937	17	43980530	45903164	A	C	0.000267033	18.4619
GLB1:P16278:OID20949:v1	17:44221169:CAAAAAAAAAA:C:imp:v1	rs62056802	17	43980762	45903396	A	G	0.000267033	18.4619
GLB1:P16278:OID20949:v1	17:44221169:CAAAAAAAAAA:C:imp:v1	rs112003140	17	43980998	45903632	G	A	0.000237876	18.3463
GLB1:P16278:OID20949:v1	17:44221169:CAAAAAAAAAA:C:imp:v1	rs111689007	17	43981103	45903737	C	A	0.000249954	18.3958
GLB1:P16278:OID20949:v1	17:44221169:CAAAAAAAAAA:C:imp:v1	rs113589236	17	43981795	45904429	G	A	0.000267851	18.4649
GLB1:P16278:OID20949:v1	17:44221169:CAAAAAAAAAA:C:imp:v1	rs113029914	17	43981831	45904465	A	T	0.000267851	18.4649
GLB1:P16278:OID20949:v1	17:44221169:CAAAAAAAAAA:C:imp:v1	rs112275277	17	43981958	45904592	C	T	0.000268251	18.4664
GLB1:P16278:OID20949:v1	17:44221169:CAAAAAAAAAA:C:imp:v1	rs367820416	17	43982069	45904703	T	G	0.000266425	18.4596
GLB1:P16278:OID20949:v1	17:44221169:CAAAAAAAAAA:C:imp:v1	rs62056803	17	43982159	45904793	A	G	0.000247026	18.384
GLB1:P16278:OID20949:v1	17:44221169:CAAAAAAAAAA:C:imp:v1	rs62056804	17	43982286	45904920	C	T	0.000267149	18.4623
GLB1:P16278:OID20949:v1	17:44221169:CAAAAAAAAAA:C:imp:v1	rs77084869	17	43982903	45905537	A	G	0.000283194	18.5206
GLB1:P16278:OID20949:v1	17:44221169:CAAAAAAAAAA:C:imp:v1	rs74573628	17	43982961	45905595	T	C	0.000282555	18.5184
GLB1:P16278:OID20949:v1	17:44221169:CAAAAAAAAAA:C:imp:v1	rs75617973	17	43983159	45905793	T	C	0.000267696	18.4644
GLB1:P16278:OID20949:v1	17:44221169:CAAAAAAAAAA:C:imp:v1	rs62056805	17	43983363	45905997	G	A	0.000283233	18.5208
GLB1:P16278:OID20949:v1	17:44221169:CAAAAAAAAAA:C:imp:v1	rs62056806	17	43983801	45906435	A	G	0.00026807	18.4658
GLB1:P16278:OID20949:v1	17:44221169:CAAAAAAAAAA:C:imp:v1	rs62056807	17	43984253	45906887	G	C	0.000268194	18.4662
GLB1:P16278:OID20949:v1	17:44221169:CAAAAAAAAAA:C:imp:v1	rs1467966	17	43984399	45907033	C	T	0.000268353	18.4668
GLB1:P16278:OID20949:v1	17:44221169:CAAAAAAAAAA:C:imp:v1	rs62056808	17	43984646	45907280	T	C	0.000188343	18.1128
GLB1:P16278:OID20949:v1	17:44221169:CAAAAAAAAAA:C:imp:v1	rs62056809	17	43984669	45907303	A	G	0.0001897	18.12
GLB1:P16278:OID20949:v1	17:44221169:CAAAAAAAAAA:C:imp:v1	rs62056810	17	43984672	45907306	T	C	0.000189707	18.12
GLB1:P16278:OID20949:v1	17:44221169:CAAAAAAAAAA:C:imp:v1	rs79492906	17	43984864	45907498	C	T	0.000268819	18.4686
GLB1:P16278:OID20949:v1	17:44221169:CAAAAAAAAAA:C:imp:v1	rs62056811	17	43985247	45907881	C	T	0.000269068	18.4695
GLB1:P16278:OID20949:v1	17:44221169:CAAAAAAAAAA:C:imp:v1	rs74509629	17	43985597	45908231	C	T	0.000269244	18.4701
GLB1:P16278:OID20949:v1	17:44221169:CAAAAAAAAAA:C:imp:v1	rs79290980	17	43985662	45908296	T	C	0.000269039	18.4694
GLB1:P16278:OID20949:v1	17:44221169:CAAAAAAAAAA:C:imp:v1	rs1467968	17	43986396	45909030	C	T	0.000293641	18.5569
GLB1:P16278:OID20949:v1	17:44221169:CAAAAAAAAAA:C:imp:v1	rs4371195	17	43986420	45909054	A	G	0.000293734	18.5572
GLB1:P16278:OID20949:v1	17:44221169:CAAAAAAAAAA:C:imp:v1	rs12150125	17	43986432	45909066	G	A	0.000272279	18.4813
GLB1:P16278:OID20949:v1	17:44221169:CAAAAAAAAAA:C:imp:v1	rs12150527	17	43986462	45909096	A	G	0.000251503	18.402
GLB1:P16278:OID20949:v1	17:44221169:CAAAAAAAAAA:C:imp:v1	rs7502888	17	43986992	45909626	G	C	0.000264596	18.4527
GLB1:P16278:OID20949:v1	17:44221169:CAAAAAAAAAA:C:imp:v1	rs62056812	17	43987154	45909788	G	A	0.000370827	18.7903
GLB1:P16278:OID20949:v1	17:44221169:CAAAAAAAAAA:C:imp:v1	rs111447859	17	43987184	45909818	T	C	0.00034425	18.7159
GLB1:P16278:OID20949:v1	17:44221169:CAAAAAAAAAA:C:imp:v1	rs28439143	17	43987723	45910357	G	A	0.000196966	18.1575
GLB1:P16278:OID20949:v1	17:44221169:CAAAAAAAAAA:C:imp:v1	rs56189701	17	43987801	45910435	T	C	0.000188627	18.1143
GLB1:P16278:OID20949:v1	17:44221169:CAAAAAAAAAA:C:imp:v1	rs62056835	17	43988623	45911257	G	A	0.000270583	18.4751
GLB1:P16278:OID20949:v1	17:44221169:CAAAAAAAAAA:C:imp:v1	rs62056837	17	43988884	45911518	T	C	0.000261633	18.4415
GLB1:P16278:OID20949:v1	17:44221169:CAAAAAAAAAA:C:imp:v1	rs62056838	17	43989087	45911721	A	G	0.000270525	18.4749
GLB1:P16278:OID20949:v1	17:44221169:CAAAAAAAAAA:C:imp:v1	17:43989129_CA_C	17	43989129	45911763	CA	C	0.000249946	18.3958
GLB1:P16278:OID20949:v1	17:44221169:CAAAAAAAAAA:C:imp:v1	rs199995459	17	43989149	45911783	A	AAC	0.000249952	18.3958
GLB1:P16278:OID20949:v1	17:44221169:CAAAAAAAAAA:C:imp:v1	rs66619507	17	43989151	45911785	A	AC	0.000249952	18.3958
GLB1:P16278:OID20949:v1	17:44221169:CAAAAAAAAAA:C:imp:v1	rs113906906	17	43989159	45911793	G	GC	0.000249952	18.3958
GLB1:P16278:OID20949:v1	17:44221169:CAAAAAAAAAA:C:imp:v1	rs62056839	17	43989221	45911855	T	C	0.00027063	18.4753
GLB1:P16278:OID20949:v1	17:44221169:CAAAAAAAAAA:C:imp:v1	17:43989509_TA_T	17	43989509	45912143	TA	T	0.000250343	18.3974
GLB1:P16278:OID20949:v1	17:44221169:CAAAAAAAAAA:C:imp:v1	rs62056840	17	43989689	45912323	T	C	0.000265421	18.4558
GLB1:P16278:OID20949:v1	17:44221169:CAAAAAAAAAA:C:imp:v1	rs112116311	17	43989898	45912532	T	G	0.000266976	18.4617
GLB1:P16278:OID20949:v1	17:44221169:CAAAAAAAAAA:C:imp:v1	rs78209533	17	43989909	45912543	A	G	0.000266976	18.4617
GLB1:P16278:OID20949:v1	17:44221169:CAAAAAAAAAA:C:imp:v1	rs62056841	17	43990041	45912675	A	C	0.000230083	18.313
GLB1:P16278:OID20949:v1	17:44221169:CAAAAAAAAAA:C:imp:v1	rs79860128	17	43990072	45912706	A	G	0.00026986	18.4724
GLB1:P16278:OID20949:v1	17:44221169:CAAAAAAAAAA:C:imp:v1	rs9944484	17	43990662	45913296	G	A	0.000217624	18.2573
GLB1:P16278:OID20949:v1	17:44221169:CAAAAAAAAAA:C:imp:v1	rs17563965	17	43990919	45913553	A	G	0.000270846	18.4761
GLB1:P16278:OID20949:v1	17:44221169:CAAAAAAAAAA:C:imp:v1	17:43991252_AC_A	17	43991252	45913886	AC	A	0.000359032	18.7579
GLB1:P16278:OID20949:v1	17:44221169:CAAAAAAAAAA:C:imp:v1	rs17563986	17	43991272	45913906	A	G	0.000269884	18.4725
GLB1:P16278:OID20949:v1	17:44221169:CAAAAAAAAAA:C:imp:v1	rs113141256	17	43991468	45914102	T	TA	0.000200219	18.1739
GLB1:P16278:OID20949:v1	17:44221169:CAAAAAAAAAA:C:imp:v1	rs62056842	17	43991515	45914149	T	G	0.000256723	18.4225
GLB1:P16278:OID20949:v1	17:44221169:CAAAAAAAAAA:C:imp:v1	rs17564020	17	43991781	45914415	G	T	0.000290289	18.5454
GLB1:P16278:OID20949:v1	17:44221169:CAAAAAAAAAA:C:imp:v1	rs55682376	17	43991888	45914522	G	A	0.000269269	18.4702
GLB1:P16278:OID20949:v1	17:44221169:CAAAAAAAAAA:C:imp:v1	rs55788678	17	43992233	45914867	C	T	0.00023401	18.3299
GLB1:P16278:OID20949:v1	17:44221169:CAAAAAAAAAA:C:imp:v1	rs56042957	17	43992244	45914878	G	A	0.000235718	18.3372
GLB1:P16278:OID20949:v1	17:44221169:CAAAAAAAAAA:C:imp:v1	rs55810795	17	43992283	45914917	A	G	0.000234568	18.3323
GLB1:P16278:OID20949:v1	17:44221169:CAAAAAAAAAA:C:imp:v1	rs55933304	17	43992305	45914939	G	A	0.000231502	18.3191
GLB1:P16278:OID20949:v1	17:44221169:CAAAAAAAAAA:C:imp:v1	rs62056848	17	43992456	45915090	G	A	0.000269356	18.4706
GLB1:P16278:OID20949:v1	17:44221169:CAAAAAAAAAA:C:imp:v1	rs62056849	17	43992463	45915097	G	C	0.000269356	18.4706
GLB1:P16278:OID20949:v1	17:44221169:CAAAAAAAAAA:C:imp:v1	rs62056850	17	43992581	45915215	C	T	0.000715385	19.4473
GLB1:P16278:OID20949:v1	17:44221169:CAAAAAAAAAA:C:imp:v1	rs62056851	17	43992806	45915440	A	G	0.000269078	18.4695
GLB1:P16278:OID20949:v1	17:44221169:CAAAAAAAAAA:C:imp:v1	rs62056856	17	43992939	45915573	T	C	0.000252184	18.4047
GLB1:P16278:OID20949:v1	17:44221169:CAAAAAAAAAA:C:imp:v1	rs77926909	17	43994252	45916886	T	C	0.00029693	18.568
GLB1:P16278:OID20949:v1	17:44221169:CAAAAAAAAAA:C:imp:v1	rs111541901	17	43994358	45916992	C	T	0.000274305	18.4888
GLB1:P16278:OID20949:v1	17:44221169:CAAAAAAAAAA:C:imp:v1	rs17649518	17	43994386	45917020	C	A	0.000237363	18.3441
GLB1:P16278:OID20949:v1	17:44221169:CAAAAAAAAAA:C:imp:v1	rs62056859	17	43994435	45917069	A	G	0.000223894	18.2857
GLB1:P16278:OID20949:v1	17:44221169:CAAAAAAAAAA:C:imp:v1	17:43994508_GAGA_G	17	43994508	45917142	GAGA	G	0.000244062	18.3719
GLB1:P16278:OID20949:v1	17:44221169:CAAAAAAAAAA:C:imp:v1	rs112647192	17	43994623	45917257	G	A	0.000271679	18.4791
GLB1:P16278:OID20949:v1	17:44221169:CAAAAAAAAAA:C:imp:v1	rs17649553	17	43994648	45917282	C	T	0.00024681	18.3831
GLB1:P16278:OID20949:v1	17:44221169:CAAAAAAAAAA:C:imp:v1	rs17649571	17	43994952	45917586	A	G	0.000287807	18.5368
GLB1:P16278:OID20949:v1	17:44221169:CAAAAAAAAAA:C:imp:v1	rs17564153	17	43995098	45917732	G	A	0.000232828	18.3248
GLB1:P16278:OID20949:v1	17:44221169:CAAAAAAAAAA:C:imp:v1	17:43995139_TTTTTTTTTTTC_T	17	43995139	45917773	TTTTTTTTTTTC	T	0.000328984	18.6705
GLB1:P16278:OID20949:v1	17:44221169:CAAAAAAAAAA:C:imp:v1	rs17649635	17	43995990	45918624	A	G	0.000261635	18.4415
GLB1:P16278:OID20949:v1	17:44221169:CAAAAAAAAAA:C:imp:v1	17:43996716_GC_G	17	43996716	45919350	GC	G	0.000502216	19.0935
GLB1:P16278:OID20949:v1	17:44221169:CAAAAAAAAAA:C:imp:v1	rs113271363	17	43996721	45919355	C	G	0.000259433	18.433
GLB1:P16278:OID20949:v1	17:44221169:CAAAAAAAAAA:C:imp:v1	rs55760800	17	43996908	45919542	T	G	0.000263489	18.4485
GLB1:P16278:OID20949:v1	17:44221169:CAAAAAAAAAA:C:imp:v1	rs56303672	17	43996960	45919594	A	G	0.000263516	18.4486
GLB1:P16278:OID20949:v1	17:44221169:CAAAAAAAAAA:C:imp:v1	rs17649641	17	43997372	45920006	T	C	0.000235589	18.3366
GLB1:P16278:OID20949:v1	17:44221169:CAAAAAAAAAA:C:imp:v1	rs75046472	17	43997499	45920133	A	T	0.000269347	18.4705
GLB1:P16278:OID20949:v1	17:44221169:CAAAAAAAAAA:C:imp:v1	rs17564223	17	43997520	45920154	C	T	0.000268824	18.4686
GLB1:P16278:OID20949:v1	17:44221169:CAAAAAAAAAA:C:imp:v1	rs17649700	17	43997901	45920535	G	C	0.000238317	18.3481
GLB1:P16278:OID20949:v1	17:44221169:CAAAAAAAAAA:C:imp:v1	rs62058962	17	43998151	45920785	C	T	0.000238546	18.3491
GLB1:P16278:OID20949:v1	17:44221169:CAAAAAAAAAA:C:imp:v1	rs1467969	17	43998328	45920962	C	T	0.000237408	18.3443
GLB1:P16278:OID20949:v1	17:44221169:CAAAAAAAAAA:C:imp:v1	rs1467970	17	43998574	45921208	T	G	0.000238206	18.3477
GLB1:P16278:OID20949:v1	17:44221169:CAAAAAAAAAA:C:imp:v1	rs767058	17	43998767	45921401	T	C	0.00018624	18.1016
GLB1:P16278:OID20949:v1	17:44221169:CAAAAAAAAAA:C:imp:v1	rs767057	17	43998822	45921456	A	G	0.000238134	18.3474
GLB1:P16278:OID20949:v1	17:44221169:CAAAAAAAAAA:C:imp:v1	rs767056	17	43998910	45921544	C	T	0.000267934	18.4653
GLB1:P16278:OID20949:v1	17:44221169:CAAAAAAAAAA:C:imp:v1	rs767059	17	43999100	45921734	G	C	0.000267964	18.4654
GLB1:P16278:OID20949:v1	17:44221169:CAAAAAAAAAA:C:imp:v1	rs62058964	17	43999406	45922040	A	G	0.000267825	18.4649
GLB1:P16278:OID20949:v1	17:44221169:CAAAAAAAAAA:C:imp:v1	rs62058965	17	43999529	45922163	G	C	0.000267996	18.4655
GLB1:P16278:OID20949:v1	17:44221169:CAAAAAAAAAA:C:imp:v1	rs1967981	17	43999785	45922419	C	G	0.000267999	18.4655
GLB1:P16278:OID20949:v1	17:44221169:CAAAAAAAAAA:C:imp:v1	rs1476127	17	43999793	45922427	G	A	0.000267999	18.4655
GLB1:P16278:OID20949:v1	17:44221169:CAAAAAAAAAA:C:imp:v1	rs55929431	17	44000202	45922836	G	A	0.000256728	18.4225
GLB1:P16278:OID20949:v1	17:44221169:CAAAAAAAAAA:C:imp:v1	rs8079501	17	44000234	45922868	A	T	0.000267852	18.465
GLB1:P16278:OID20949:v1	17:44221169:CAAAAAAAAAA:C:imp:v1	rs56002706	17	44000505	45923139	C	T	0.000267994	18.4655
GLB1:P16278:OID20949:v1	17:44221169:CAAAAAAAAAA:C:imp:v1	rs8078495	17	44000610	45923244	G	A	0.000268068	18.4658
GLB1:P16278:OID20949:v1	17:44221169:CAAAAAAAAAA:C:imp:v1	rs17649866	17	44000914	45923548	T	C	0.000268002	18.4655
GLB1:P16278:OID20949:v1	17:44221169:CAAAAAAAAAA:C:imp:v1	rs62058968	17	44001228	45923862	G	A	0.000268686	18.4681
GLB1:P16278:OID20949:v1	17:44221169:CAAAAAAAAAA:C:imp:v1	rs17564493	17	44001379	45924013	C	T	0.000267924	18.4652
GLB1:P16278:OID20949:v1	17:44221169:CAAAAAAAAAA:C:imp:v1	rs112791677	17	44001549	45924183	G	GC	0.000254691	18.4146
GLB1:P16278:OID20949:v1	17:44221169:CAAAAAAAAAA:C:imp:v1	rs17649918	17	44001621	45924255	A	G	0.000269659	18.4717
GLB1:P16278:OID20949:v1	17:44221169:CAAAAAAAAAA:C:imp:v1	rs17649954	17	44001661	45924295	A	G	0.000267909	18.4652
GLB1:P16278:OID20949:v1	17:44221169:CAAAAAAAAAA:C:imp:v1	rs55685451	17	44001957	45924591	T	G	0.000267859	18.465
GLB1:P16278:OID20949:v1	17:44221169:CAAAAAAAAAA:C:imp:v1	rs17564591	17	44002062	45924696	A	C	0.000267906	18.4652
GLB1:P16278:OID20949:v1	17:44221169:CAAAAAAAAAA:C:imp:v1	rs17564619	17	44002138	45924772	A	G	0.000267378	18.4632
GLB1:P16278:OID20949:v1	17:44221169:CAAAAAAAAAA:C:imp:v1	rs62059003	17	44002431	45925065	C	T	0.000267741	18.4645
GLB1:P16278:OID20949:v1	17:44221169:CAAAAAAAAAA:C:imp:v1	rs17650063	17	44002555	45925189	A	G	0.000267791	18.4647
GLB1:P16278:OID20949:v1	17:44221169:CAAAAAAAAAA:C:imp:v1	rs17564703	17	44002595	45925229	C	T	0.000267773	18.4647
GLB1:P16278:OID20949:v1	17:44221169:CAAAAAAAAAA:C:imp:v1	rs76090253	17	44002969	45925603	A	C	0.000269573	18.4714
GLB1:P16278:OID20949:v1	17:44221169:CAAAAAAAAAA:C:imp:v1	rs147319425	17	44003133	45925767	A	AAAG	0.000220328	18.2696
GLB1:P16278:OID20949:v1	17:44221169:CAAAAAAAAAA:C:imp:v1	rs55788597	17	44003397	45926031	T	A	0.000269737	18.472
GLB1:P16278:OID20949:v1	17:44221169:CAAAAAAAAAA:C:imp:v1	rs56197117	17	44003446	45926080	A	G	0.000269569	18.4713
GLB1:P16278:OID20949:v1	17:44221169:CAAAAAAAAAA:C:imp:v1	17:44003580_GA_G	17	44003580	45926214	GA	G	0.000323113	18.6525
GLB1:P16278:OID20949:v1	17:44221169:CAAAAAAAAAA:C:imp:v1	rs56249311	17	44003599	45926233	C	T	0.000269531	18.4712
GLB1:P16278:OID20949:v1	17:44221169:CAAAAAAAAAA:C:imp:v1	rs137941099	17	44003625	45926259	T	TAA	0.000341231	18.7071
GLB1:P16278:OID20949:v1	17:44221169:CAAAAAAAAAA:C:imp:v1	rs62059004	17	44003893	45926527	A	G	0.000269523	18.4712
GLB1:P16278:OID20949:v1	17:44221169:CAAAAAAAAAA:C:imp:v1	rs76500077	17	44004076	45926710	T	C	0.000264667	18.453
GLB1:P16278:OID20949:v1	17:44221169:CAAAAAAAAAA:C:imp:v1	17:44004284_TATATATACAC_T	17	44004284	45926918	TATATATACAC	T	0.000253266	18.409
GLB1:P16278:OID20949:v1	17:44221169:CAAAAAAAAAA:C:imp:v1	rs62059005	17	44004472	45927106	A	G	0.000262468	18.4446
GLB1:P16278:OID20949:v1	17:44221169:CAAAAAAAAAA:C:imp:v1	rs113313477	17	44005186	45927820	G	A	0.000186603	18.1035
GLB1:P16278:OID20949:v1	17:44221169:CAAAAAAAAAA:C:imp:v1	rs112439933	17	44005226	45927860	A	C	0.000186354	18.1022
GLB1:P16278:OID20949:v1	17:44221169:CAAAAAAAAAA:C:imp:v1	rs113796169	17	44005254	45927888	T	A	0.000262528	18.4449
GLB1:P16278:OID20949:v1	17:44221169:CAAAAAAAAAA:C:imp:v1	rs112454267	17	44005329	45927963	G	A	0.000262472	18.4447
GLB1:P16278:OID20949:v1	17:44221169:CAAAAAAAAAA:C:imp:v1	rs17564780	17	44005413	45928047	A	G	0.000262318	18.4441
GLB1:P16278:OID20949:v1	17:44221169:CAAAAAAAAAA:C:imp:v1	rs62059007	17	44005615	45928249	A	G	0.000270929	18.4764
GLB1:P16278:OID20949:v1	17:44221169:CAAAAAAAAAA:C:imp:v1	rs62059008	17	44006085	45928719	A	G	0.000260817	18.4383
GLB1:P16278:OID20949:v1	17:44221169:CAAAAAAAAAA:C:imp:v1	rs62059009	17	44006130	45928764	T	C	0.000263559	18.4488
GLB1:P16278:OID20949:v1	17:44221169:CAAAAAAAAAA:C:imp:v1	rs62061705	17	44006252	45928886	T	C	0.000263581	18.4489
GLB1:P16278:OID20949:v1	17:44221169:CAAAAAAAAAA:C:imp:v1	rs111555239	17	44006453	45929087	C	CT	0.000252519	18.406
GLB1:P16278:OID20949:v1	17:44221169:CAAAAAAAAAA:C:imp:v1	rs17564829	17	44006601	45929235	T	C	0.00026354	18.4487
GLB1:P16278:OID20949:v1	17:44221169:CAAAAAAAAAA:C:imp:v1	rs62061706	17	44006896	45929530	T	C	0.000299136	18.5754
GLB1:P16278:OID20949:v1	17:44221169:CAAAAAAAAAA:C:imp:v1	rs62061707	17	44006954	45929588	T	C	0.000444588	18.9717
GLB1:P16278:OID20949:v1	17:44221169:CAAAAAAAAAA:C:imp:v1	rs62061708	17	44006956	45929590	A	G	0.000403934	18.8758
GLB1:P16278:OID20949:v1	17:44221169:CAAAAAAAAAA:C:imp:v1	rs62061709	17	44007493	45930127	C	T	0.00026031	18.4364
GLB1:P16278:OID20949:v1	17:44221169:CAAAAAAAAAA:C:imp:v1	rs62061710	17	44007727	45930361	C	T	0.000256534	18.4218
GLB1:P16278:OID20949:v1	17:44221169:CAAAAAAAAAA:C:imp:v1	rs62061711	17	44007764	45930398	T	C	0.000256426	18.4214
GLB1:P16278:OID20949:v1	17:44221169:CAAAAAAAAAA:C:imp:v1	17:44007773_CAAAA_C	17	44007773	45930407	CAAAA	C	0.000291522	18.5496
GLB1:P16278:OID20949:v1	17:44221169:CAAAAAAAAAA:C:imp:v1	rs113912415	17	44007785	45930419	A	G	0.000220141	18.2688
GLB1:P16278:OID20949:v1	17:44221169:CAAAAAAAAAA:C:imp:v1	rs62061712	17	44009876	45932510	C	A	0.000266779	18.4609
GLB1:P16278:OID20949:v1	17:44221169:CAAAAAAAAAA:C:imp:v1	rs7501759	17	44009921	45932555	A	G	0.000266779	18.4609
GLB1:P16278:OID20949:v1	17:44221169:CAAAAAAAAAA:C:imp:v1	rs2316782	17	44010040	45932674	A	G	0.00026663	18.4604
GLB1:P16278:OID20949:v1	17:44221169:CAAAAAAAAAA:C:imp:v1	rs2316783	17	44010118	45932752	G	C	0.000266925	18.4615
GLB1:P16278:OID20949:v1	17:44221169:CAAAAAAAAAA:C:imp:v1	rs4255816	17	44010364	45932998	C	G	0.000260557	18.4373
GLB1:P16278:OID20949:v1	17:44221169:CAAAAAAAAAA:C:imp:v1	rs62061713	17	44010405	45933039	A	G	0.00028327	18.5209
GLB1:P16278:OID20949:v1	17:44221169:CAAAAAAAAAA:C:imp:v1	rs62061714	17	44010452	45933086	C	A	0.00028327	18.5209
GLB1:P16278:OID20949:v1	17:44221169:CAAAAAAAAAA:C:imp:v1	rs200924217	17	44010463	45933097	A	AC	0.000257694	18.4263
GLB1:P16278:OID20949:v1	17:44221169:CAAAAAAAAAA:C:imp:v1	rs113952577	17	44010661	45933295	A	G	0.000251108	18.4004
GLB1:P16278:OID20949:v1	17:44221169:CAAAAAAAAAA:C:imp:v1	rs78077519	17	44010984	45933618	G	A	0.000266625	18.4604
GLB1:P16278:OID20949:v1	17:44221169:CAAAAAAAAAA:C:imp:v1	rs17564871	17	44011018	45933652	A	G	0.000237046	18.3428
GLB1:P16278:OID20949:v1	17:44221169:CAAAAAAAAAA:C:imp:v1	rs17650258	17	44011073	45933707	G	A	0.000266875	18.4613
GLB1:P16278:OID20949:v1	17:44221169:CAAAAAAAAAA:C:imp:v1	rs62061715	17	44011526	45934160	A	G	0.000266754	18.4608
GLB1:P16278:OID20949:v1	17:44221169:CAAAAAAAAAA:C:imp:v1	rs17564948	17	44011749	45934383	A	G	0.000266609	18.4603
GLB1:P16278:OID20949:v1	17:44221169:CAAAAAAAAAA:C:imp:v1	rs17564983	17	44011825	45934459	A	C	0.000273542	18.486
GLB1:P16278:OID20949:v1	17:44221169:CAAAAAAAAAA:C:imp:v1	rs62061716	17	44012096	45934730	A	G	0.000266649	18.4605
GLB1:P16278:OID20949:v1	17:44221169:CAAAAAAAAAA:C:imp:v1	rs62061717	17	44012248	45934882	T	A	0.000273047	18.4842
GLB1:P16278:OID20949:v1	17:44221169:CAAAAAAAAAA:C:imp:v1	17:44012257_CG_C	17	44012257	45934891	CG	C	0.000237592	18.3451
GLB1:P16278:OID20949:v1	17:44221169:CAAAAAAAAAA:C:imp:v1	rs17650335	17	44012343	45934977	G	A	0.000266637	18.4604
GLB1:P16278:OID20949:v1	17:44221169:CAAAAAAAAAA:C:imp:v1	rs17565025	17	44012463	45935097	T	C	0.000285949	18.5303
GLB1:P16278:OID20949:v1	17:44221169:CAAAAAAAAAA:C:imp:v1	rs77924424	17	44012915	45935549	T	C	0.000265774	18.4572
GLB1:P16278:OID20949:v1	17:44221169:CAAAAAAAAAA:C:imp:v1	rs62061719	17	44012989	45935623	C	T	0.000252122	18.4044
GLB1:P16278:OID20949:v1	17:44221169:CAAAAAAAAAA:C:imp:v1	rs17650381	17	44013024	45935658	T	C	0.000252122	18.4044
GLB1:P16278:OID20949:v1	17:44221169:CAAAAAAAAAA:C:imp:v1	rs17650417	17	44013103	45935737	G	T	0.000258163	18.4281
GLB1:P16278:OID20949:v1	17:44221169:CAAAAAAAAAA:C:imp:v1	rs62061720	17	44013189	45935823	C	T	0.000266751	18.4608
GLB1:P16278:OID20949:v1	17:44221169:CAAAAAAAAAA:C:imp:v1	rs62061721	17	44013346	45935980	T	C	0.000260237	18.4361
GLB1:P16278:OID20949:v1	17:44221169:CAAAAAAAAAA:C:imp:v1	rs79857651	17	44013475	45936109	G	A	0.000302753	18.5874
GLB1:P16278:OID20949:v1	17:44221169:CAAAAAAAAAA:C:imp:v1	rs113756354	17	44013483	45936117	A	G	0.000302241	18.5857
GLB1:P16278:OID20949:v1	17:44221169:CAAAAAAAAAA:C:imp:v1	rs12150111	17	44013938	45936572	A	G	0.000266581	18.4602
GLB1:P16278:OID20949:v1	17:44221169:CAAAAAAAAAA:C:imp:v1	rs55939347	17	44013964	45936598	T	TC	0.000177787	18.0551
GLB1:P16278:OID20949:v1	17:44221169:CAAAAAAAAAA:C:imp:v1	rs12150460	17	44014137	45936771	G	T	0.000267548	18.4638
GLB1:P16278:OID20949:v1	17:44221169:CAAAAAAAAAA:C:imp:v1	rs12150195	17	44014263	45936897	T	C	0.000266034	18.4581
GLB1:P16278:OID20949:v1	17:44221169:CAAAAAAAAAA:C:imp:v1	rs55874169	17	44014384	45937018	G	A	0.00026808	18.4658
GLB1:P16278:OID20949:v1	17:44221169:CAAAAAAAAAA:C:imp:v1	rs62061723	17	44014981	45937615	G	T	0.000165452	17.9832
GLB1:P16278:OID20949:v1	17:44221169:CAAAAAAAAAA:C:imp:v1	rs62061724	17	44014982	45937616	G	T	0.000165452	17.9832
GLB1:P16278:OID20949:v1	17:44221169:CAAAAAAAAAA:C:imp:v1	rs12150229	17	44015446	45938080	A	G	0.000587203	19.2499
GLB1:P16278:OID20949:v1	17:44221169:CAAAAAAAAAA:C:imp:v1	rs12150230	17	44015464	45938098	A	G	0.000408996	18.8882
GLB1:P16278:OID20949:v1	17:44221169:CAAAAAAAAAA:C:imp:v1	rs12150576	17	44015624	45938258	G	A	0.000270181	18.4736
GLB1:P16278:OID20949:v1	17:44221169:CAAAAAAAAAA:C:imp:v1	rs12150235	17	44015745	45938379	A	G	0.000265989	18.458
GLB1:P16278:OID20949:v1	17:44221169:CAAAAAAAAAA:C:imp:v1	rs12150242	17	44015816	45938450	A	G	0.000266471	18.4598
GLB1:P16278:OID20949:v1	17:44221169:CAAAAAAAAAA:C:imp:v1	rs12150104	17	44015929	45938563	G	A	0.000267266	18.4628
GLB1:P16278:OID20949:v1	17:44221169:CAAAAAAAAAA:C:imp:v1	rs113263403	17	44016011	45938645	A	AT	0.000263023	18.4468
GLB1:P16278:OID20949:v1	17:44221169:CAAAAAAAAAA:C:imp:v1	rs62061725	17	44016157	45938791	G	C	0.000267166	18.4624
GLB1:P16278:OID20949:v1	17:44221169:CAAAAAAAAAA:C:imp:v1	rs62061726	17	44016341	45938975	G	A	0.000205133	18.1982
GLB1:P16278:OID20949:v1	17:44221169:CAAAAAAAAAA:C:imp:v1	rs113537106	17	44016462	45939096	A	G	0.000269982	18.4729
GLB1:P16278:OID20949:v1	17:44221169:CAAAAAAAAAA:C:imp:v1	rs112638515	17	44016601	45939235	A	AG	0.000251878	18.4035
GLB1:P16278:OID20949:v1	17:44221169:CAAAAAAAAAA:C:imp:v1	rs62061727	17	44017124	45939758	G	T	0.000272756	18.4831
GLB1:P16278:OID20949:v1	17:44221169:CAAAAAAAAAA:C:imp:v1	rs62061728	17	44017180	45939814	T	G	0.000271955	18.4802
GLB1:P16278:OID20949:v1	17:44221169:CAAAAAAAAAA:C:imp:v1	rs62061729	17	44017283	45939917	A	G	0.000264806	18.4535
GLB1:P16278:OID20949:v1	17:44221169:CAAAAAAAAAA:C:imp:v1	rs62061730	17	44017342	45939976	A	G	0.000263084	18.447
GLB1:P16278:OID20949:v1	17:44221169:CAAAAAAAAAA:C:imp:v1	rs62061731	17	44017666	45940300	C	A	0.000274759	18.4904
GLB1:P16278:OID20949:v1	17:44221169:CAAAAAAAAAA:C:imp:v1	rs62061732	17	44017941	45940575	G	T	0.000276765	18.4977
GLB1:P16278:OID20949:v1	17:44221169:CAAAAAAAAAA:C:imp:v1	rs62061733	17	44018399	45941033	A	G	0.000128354	17.7293
GLB1:P16278:OID20949:v1	17:44221169:CAAAAAAAAAA:C:imp:v1	rs62061734	17	44018488	45941122	T	C	0.00068685	19.4066
GLB1:P16278:OID20949:v1	17:44221169:CAAAAAAAAAA:C:imp:v1	rs111825734	17	44019107	45941741	T	G	0.000153801	17.9102
GLB1:P16278:OID20949:v1	17:44221169:CAAAAAAAAAA:C:imp:v1	rs62062768	17	44019479	45942113	C	G	0.00026201	18.4429
GLB1:P16278:OID20949:v1	17:44221169:CAAAAAAAAAA:C:imp:v1	rs62062769	17	44019643	45942277	G	A	0.000285201	18.5277
GLB1:P16278:OID20949:v1	17:44221169:CAAAAAAAAAA:C:imp:v1	rs62062770	17	44019680	45942314	T	C	0.000285352	18.5282
GLB1:P16278:OID20949:v1	17:44221169:CAAAAAAAAAA:C:imp:v1	rs62062771	17	44020282	45942916	G	A	0.000291988	18.5512
GLB1:P16278:OID20949:v1	17:44221169:CAAAAAAAAAA:C:imp:v1	rs62062772	17	44020314	45942948	C	T	0.000291321	18.5489
GLB1:P16278:OID20949:v1	17:44221169:CAAAAAAAAAA:C:imp:v1	rs62062773	17	44020545	45943179	A	G	0.000293179	18.5553
GLB1:P16278:OID20949:v1	17:44221169:CAAAAAAAAAA:C:imp:v1	rs79115768	17	44021061	45943695	C	T	0.000295214	18.5622
GLB1:P16278:OID20949:v1	17:44221169:CAAAAAAAAAA:C:imp:v1	rs28416808	17	44021218	45943852	C	T	0.000325732	18.6606
GLB1:P16278:OID20949:v1	17:44221169:CAAAAAAAAAA:C:imp:v1	rs62062774	17	44021463	45944097	T	C	0.000295616	18.5636
GLB1:P16278:OID20949:v1	17:44221169:CAAAAAAAAAA:C:imp:v1	rs2316784	17	44021699	45944333	G	T	0.000159681	17.9477
GLB1:P16278:OID20949:v1	17:44221169:CAAAAAAAAAA:C:imp:v1	rs4327091	17	44021717	45944351	G	A	0.000162528	17.9654
GLB1:P16278:OID20949:v1	17:44221169:CAAAAAAAAAA:C:imp:v1	rs4479290	17	44021744	45944378	T	C	0.00019399	18.1423
GLB1:P16278:OID20949:v1	17:44221169:CAAAAAAAAAA:C:imp:v1	rs62062776	17	44022043	45944677	A	C	0.000306615	18.6001
GLB1:P16278:OID20949:v1	17:44221169:CAAAAAAAAAA:C:imp:v1	rs62062777	17	44022068	45944702	G	A	0.000301259	18.5825
GLB1:P16278:OID20949:v1	17:44221169:CAAAAAAAAAA:C:imp:v1	rs75839508	17	44022319	45944953	G	A	0.000311325	18.6154
GLB1:P16278:OID20949:v1	17:44221169:CAAAAAAAAAA:C:imp:v1	rs75686108	17	44022376	45945010	C	T	0.000325694	18.6605
GLB1:P16278:OID20949:v1	17:44221169:CAAAAAAAAAA:C:imp:v1	rs79765413	17	44022433	45945067	T	C	0.000296915	18.568
GLB1:P16278:OID20949:v1	17:44221169:CAAAAAAAAAA:C:imp:v1	rs78834738	17	44022434	45945068	G	A	0.000298071	18.5719
GLB1:P16278:OID20949:v1	17:44221169:CAAAAAAAAAA:C:imp:v1	rs62062778	17	44022528	45945162	A	G	0.00030163	18.5837
GLB1:P16278:OID20949:v1	17:44221169:CAAAAAAAAAA:C:imp:v1	rs62062779	17	44022577	45945211	A	C	0.000168373	18.0007
GLB1:P16278:OID20949:v1	17:44221169:CAAAAAAAAAA:C:imp:v1	rs62062780	17	44022593	45945227	C	T	0.000169685	18.0085
GLB1:P16278:OID20949:v1	17:44221169:CAAAAAAAAAA:C:imp:v1	rs62062781	17	44022632	45945266	G	A	0.000269267	18.4702
GLB1:P16278:OID20949:v1	17:44221169:CAAAAAAAAAA:C:imp:v1	rs62062782	17	44023087	45945721	G	A	0.000307921	18.6044
GLB1:P16278:OID20949:v1	17:44221169:CAAAAAAAAAA:C:imp:v1	rs62062783	17	44023520	45946154	T	G	0.00031183	18.617
GLB1:P16278:OID20949:v1	17:44221169:CAAAAAAAAAA:C:imp:v1	rs34232924	17	44023828	45946462	C	CGTG	0.000300701	18.5806
GLB1:P16278:OID20949:v1	17:44221169:CAAAAAAAAAA:C:imp:v1	rs35163442	17	44023842	45946476	G	A	0.000300471	18.5799
GLB1:P16278:OID20949:v1	17:44221169:CAAAAAAAAAA:C:imp:v1	rs62062784	17	44024552	45947186	C	G	0.000307425	18.6027
GLB1:P16278:OID20949:v1	17:44221169:CAAAAAAAAAA:C:imp:v1	rs62062785	17	44024562	45947196	G	T	0.000318695	18.6388
GLB1:P16278:OID20949:v1	17:44221169:CAAAAAAAAAA:C:imp:v1	rs62062786	17	44024660	45947294	G	C	0.000319648	18.6417
GLB1:P16278:OID20949:v1	17:44221169:CAAAAAAAAAA:C:imp:v1	rs62062787	17	44024865	45947499	T	C	0.000331645	18.6786
GLB1:P16278:OID20949:v1	17:44221169:CAAAAAAAAAA:C:imp:v1	rs62062788	17	44024906	45947540	A	G	0.000320476	18.6443
GLB1:P16278:OID20949:v1	17:44221169:CAAAAAAAAAA:C:imp:v1	rs62062789	17	44025033	45947667	T	C	0.000179401	18.0641
GLB1:P16278:OID20949:v1	17:44221169:CAAAAAAAAAA:C:imp:v1	rs62062790	17	44025045	45947679	C	T	0.000179978	18.0674
GLB1:P16278:OID20949:v1	17:44221169:CAAAAAAAAAA:C:imp:v1	rs62062791	17	44025273	45947907	G	A	0.000308405	18.6059
GLB1:P16278:OID20949:v1	17:44221169:CAAAAAAAAAA:C:imp:v1	rs62062792	17	44025347	45947981	T	C	0.00030843	18.606
GLB1:P16278:OID20949:v1	17:44221169:CAAAAAAAAAA:C:imp:v1	17:44025359_TTTG_T	17	44025359	45947993	TTTG	T	0.000165842	17.9856
GLB1:P16278:OID20949:v1	17:44221169:CAAAAAAAAAA:C:imp:v1	rs111306685	17	44025407	45948041	C	CT	0.000311329	18.6154
GLB1:P16278:OID20949:v1	17:44221169:CAAAAAAAAAA:C:imp:v1	rs78026984	17	44025592	45948226	G	C	0.000308878	18.6075
GLB1:P16278:OID20949:v1	17:44221169:CAAAAAAAAAA:C:imp:v1	rs113395365	17	44025650	45948284	T	C	0.000309014	18.6079
GLB1:P16278:OID20949:v1	17:44221169:CAAAAAAAAAA:C:imp:v1	rs112947543	17	44025678	45948312	G	GCT	0.000267873	18.465
GLB1:P16278:OID20949:v1	17:44221169:CAAAAAAAAAA:C:imp:v1	rs62062793	17	44026321	45948955	T	C	0.000313484	18.6223
GLB1:P16278:OID20949:v1	17:44221169:CAAAAAAAAAA:C:imp:v1	rs62062794	17	44026394	45949028	A	G	0.000313835	18.6234
GLB1:P16278:OID20949:v1	17:44221169:CAAAAAAAAAA:C:imp:v1	rs78556223	17	44026478	45949112	A	G	0.00027079	18.4759
GLB1:P16278:OID20949:v1	17:44221169:CAAAAAAAAAA:C:imp:v1	rs77266933	17	44026490	45949124	A	C	0.000740529	19.4819
GLB1:P16278:OID20949:v1	17:44221169:CAAAAAAAAAA:C:imp:v1	rs74531363	17	44026495	45949129	A	G	0.000740519	19.4819
GLB1:P16278:OID20949:v1	17:44221169:CAAAAAAAAAA:C:imp:v1	rs242561	17	44026548	45949182	T	C	0.000361591	18.765
GLB1:P16278:OID20949:v1	17:44221169:CAAAAAAAAAA:C:imp:v1	rs62062795	17	44027090	45949724	C	T	0.000320372	18.644
GLB1:P16278:OID20949:v1	17:44221169:CAAAAAAAAAA:C:imp:v1	rs62062796	17	44027316	45949950	G	A	0.000388188	18.836
GLB1:P16278:OID20949:v1	17:44221169:CAAAAAAAAAA:C:imp:v1	rs62062797	17	44027366	45950000	T	G	0.000415459	18.9039
GLB1:P16278:OID20949:v1	17:44221169:CAAAAAAAAAA:C:imp:v1	rs62062798	17	44027383	45950017	A	G	0.000429081	18.9362
GLB1:P16278:OID20949:v1	17:44221169:CAAAAAAAAAA:C:imp:v1	rs62062799	17	44027521	45950155	G	T	0.000312436	18.6189
GLB1:P16278:OID20949:v1	17:44221169:CAAAAAAAAAA:C:imp:v1	rs62062800	17	44027753	45950387	A	G	0.000324083	18.6555
GLB1:P16278:OID20949:v1	17:44221169:CAAAAAAAAAA:C:imp:v1	17:44027836_GC_G	17	44027836	45950470	GC	G	0.000334969	18.6886
GLB1:P16278:OID20949:v1	17:44221169:CAAAAAAAAAA:C:imp:v1	rs62062801	17	44028011	45950645	T	G	0.000325721	18.6606
GLB1:P16278:OID20949:v1	17:44221169:CAAAAAAAAAA:C:imp:v1	rs62062802	17	44028045	45950679	G	T	0.000325834	18.6609
GLB1:P16278:OID20949:v1	17:44221169:CAAAAAAAAAA:C:imp:v1	rs62062803	17	44028183	45950817	T	C	0.000338125	18.6979
GLB1:P16278:OID20949:v1	17:44221169:CAAAAAAAAAA:C:imp:v1	17:44028469_CA_C	17	44028469	45951103	CA	C	0.000380719	18.8166
GLB1:P16278:OID20949:v1	17:44221169:CAAAAAAAAAA:C:imp:v1	rs74903707	17	44028707	45951341	G	A	0.000355677	18.7485
GLB1:P16278:OID20949:v1	17:44221169:CAAAAAAAAAA:C:imp:v1	rs77017444	17	44028796	45951430	T	C	0.00033721	18.6952
GLB1:P16278:OID20949:v1	17:44221169:CAAAAAAAAAA:C:imp:v1	rs76839282	17	44029178	45951812	G	C	0.000290819	18.5472
GLB1:P16278:OID20949:v1	17:44221169:CAAAAAAAAAA:C:imp:v1	17:44029510_TGATG_T	17	44029510	45952144	TGATG	T	0.000302274	18.5859
GLB1:P16278:OID20949:v1	17:44221169:CAAAAAAAAAA:C:imp:v1	rs17650579	17	44030115	45952749	C	T	0.000289725	18.5435
GLB1:P16278:OID20949:v1	17:44221169:CAAAAAAAAAA:C:imp:v1	rs17650597	17	44030195	45952829	A	T	0.000299605	18.577
GLB1:P16278:OID20949:v1	17:44221169:CAAAAAAAAAA:C:imp:v1	rs17650633	17	44030231	45952865	T	C	0.000297873	18.5712
GLB1:P16278:OID20949:v1	17:44221169:CAAAAAAAAAA:C:imp:v1	rs112320018	17	44030263	45952897	A	AC	0.000373793	18.7982
GLB1:P16278:OID20949:v1	17:44221169:CAAAAAAAAAA:C:imp:v1	rs17650651	17	44030311	45952945	T	G	0.000296981	18.5682
GLB1:P16278:OID20949:v1	17:44221169:CAAAAAAAAAA:C:imp:v1	rs62062805	17	44030773	45953407	A	G	0.000341884	18.709
GLB1:P16278:OID20949:v1	17:44221169:CAAAAAAAAAA:C:imp:v1	rs62062806	17	44031420	45954054	G	A	0.000369486	18.7866
GLB1:P16278:OID20949:v1	17:44221169:CAAAAAAAAAA:C:imp:v1	rs55978005	17	44031540	45954174	G	T	0.000370031	18.7881
GLB1:P16278:OID20949:v1	17:44221169:CAAAAAAAAAA:C:imp:v1	rs55946323	17	44031946	45954580	A	G	0.000342549	18.7109
GLB1:P16278:OID20949:v1	17:44221169:CAAAAAAAAAA:C:imp:v1	rs56317731	17	44032073	45954707	A	G	0.000371576	18.7923
GLB1:P16278:OID20949:v1	17:44221169:CAAAAAAAAAA:C:imp:v1	rs55821155	17	44032470	45955104	C	G	0.000384388	18.8262
GLB1:P16278:OID20949:v1	17:44221169:CAAAAAAAAAA:C:imp:v1	rs56080482	17	44032597	45955231	G	A	0.000381403	18.8184
GLB1:P16278:OID20949:v1	17:44221169:CAAAAAAAAAA:C:imp:v1	rs17571718	17	44032768	45955402	T	C	0.00046788	19.0227
GLB1:P16278:OID20949:v1	17:44221169:CAAAAAAAAAA:C:imp:v1	rs78555354	17	44032879	45955513	A	G	0.000513337	19.1155
GLB1:P16278:OID20949:v1	17:44221169:CAAAAAAAAAA:C:imp:v1	rs17571739	17	44032915	45955549	T	C	0.000363705	18.7709
GLB1:P16278:OID20949:v1	17:44221169:CAAAAAAAAAA:C:imp:v1	rs62062813	17	44032956	45955590	G	A	0.000418475	18.9111
GLB1:P16278:OID20949:v1	17:44221169:CAAAAAAAAAA:C:imp:v1	rs62063262	17	44033002	45955636	T	C	0.000514295	19.1173
GLB1:P16278:OID20949:v1	17:44221169:CAAAAAAAAAA:C:imp:v1	rs375606901	17	44033097	45955731	T	TTTTTTTTTTTC	0.000323522	18.6538
GLB1:P16278:OID20949:v1	17:44221169:CAAAAAAAAAA:C:imp:v1	rs113520245	17	44033132	45955766	C	T	0.000522899	19.1339
GLB1:P16278:OID20949:v1	17:44221169:CAAAAAAAAAA:C:imp:v1	rs113277432	17	44033169	45955803	T	C	0.000503819	19.0967
GLB1:P16278:OID20949:v1	17:44221169:CAAAAAAAAAA:C:imp:v1	rs112950348	17	44033188	45955822	G	A	0.000529932	19.1473
GLB1:P16278:OID20949:v1	17:44221169:CAAAAAAAAAA:C:imp:v1	rs62063263	17	44033394	45956028	G	C	0.000257435	18.4253
GLB1:P16278:OID20949:v1	17:44221169:CAAAAAAAAAA:C:imp:v1	rs62063264	17	44033401	45956035	C	T	0.000262816	18.446
GLB1:P16278:OID20949:v1	17:44221169:CAAAAAAAAAA:C:imp:v1	rs62063265	17	44033468	45956102	G	A	0.000383861	18.8248
GLB1:P16278:OID20949:v1	17:44221169:CAAAAAAAAAA:C:imp:v1	rs62063266	17	44033488	45956122	C	T	0.000355308	18.7475
GLB1:P16278:OID20949:v1	17:44221169:CAAAAAAAAAA:C:imp:v1	rs17571781	17	44033802	45956436	T	C	0.000412294	18.8963
GLB1:P16278:OID20949:v1	17:44221169:CAAAAAAAAAA:C:imp:v1	rs56201245	17	44034340	45956974	C	T	0.00046844	19.0239
GLB1:P16278:OID20949:v1	17:44221169:CAAAAAAAAAA:C:imp:v1	rs56302057	17	44034486	45957120	A	G	0.000469941	19.0271
GLB1:P16278:OID20949:v1	17:44221169:CAAAAAAAAAA:C:imp:v1	rs55746658	17	44034575	45957209	T	C	0.000459396	19.0044
GLB1:P16278:OID20949:v1	17:44221169:CAAAAAAAAAA:C:imp:v1	rs56367860	17	44034673	45957307	T	G	0.000477002	19.042
GLB1:P16278:OID20949:v1	17:44221169:CAAAAAAAAAA:C:imp:v1	rs62063269	17	44034833	45957467	G	A	0.000356706	18.7514
GLB1:P16278:OID20949:v1	17:44221169:CAAAAAAAAAA:C:imp:v1	rs17571809	17	44034859	45957493	A	G	0.000388769	18.8375
GLB1:P16278:OID20949:v1	17:44221169:CAAAAAAAAAA:C:imp:v1	17:44035222_GAA_G	17	44035222	45957856	GAA	G	0.000569347	19.219
GLB1:P16278:OID20949:v1	17:44221169:CAAAAAAAAAA:C:imp:v1	rs80190331	17	44035233	45957867	A	T	0.000470379	19.0281
GLB1:P16278:OID20949:v1	17:44221169:CAAAAAAAAAA:C:imp:v1	rs17650771	17	44035367	45958001	A	G	0.000365638	18.7762
GLB1:P16278:OID20949:v1	17:44221169:CAAAAAAAAAA:C:imp:v1	rs77555455	17	44035516	45958150	G	A	0.000373741	18.7981
GLB1:P16278:OID20949:v1	17:44221169:CAAAAAAAAAA:C:imp:v1	rs17571857	17	44035706	45958340	A	G	0.000383519	18.8239
GLB1:P16278:OID20949:v1	17:44221169:CAAAAAAAAAA:C:imp:v1	rs62063271	17	44036047	45958681	G	A	0.00035015	18.7329
GLB1:P16278:OID20949:v1	17:44221169:CAAAAAAAAAA:C:imp:v1	rs112916880	17	44036129	45958763	C	T	0.000377155	18.8072
GLB1:P16278:OID20949:v1	17:44221169:CAAAAAAAAAA:C:imp:v1	rs62063275	17	44036287	45958921	A	G	0.00037605	18.8042
GLB1:P16278:OID20949:v1	17:44221169:CAAAAAAAAAA:C:imp:v1	rs62063276	17	44036408	45959042	T	G	0.000315736	18.6294
GLB1:P16278:OID20949:v1	17:44221169:CAAAAAAAAAA:C:imp:v1	rs62063277	17	44036462	45959096	T	A	0.000387714	18.8348
GLB1:P16278:OID20949:v1	17:44221169:CAAAAAAAAAA:C:imp:v1	rs17650818	17	44036787	45959421	T	C	0.000338481	18.699
GLB1:P16278:OID20949:v1	17:44221169:CAAAAAAAAAA:C:imp:v1	rs62063278	17	44036914	45959548	C	T	0.000355674	18.7485
GLB1:P16278:OID20949:v1	17:44221169:CAAAAAAAAAA:C:imp:v1	rs62063279	17	44036936	45959570	G	A	0.000351535	18.7368
GLB1:P16278:OID20949:v1	17:44221169:CAAAAAAAAAA:C:imp:v1	rs113793114	17	44037079	45959713	G	A	0.000337707	18.6967
GLB1:P16278:OID20949:v1	17:44221169:CAAAAAAAAAA:C:imp:v1	rs112695020	17	44037106	45959740	C	CA	0.000471915	19.0313
GLB1:P16278:OID20949:v1	17:44221169:CAAAAAAAAAA:C:imp:v1	rs62063280	17	44037299	45959933	G	C	0.000272432	18.4819
GLB1:P16278:OID20949:v1	17:44221169:CAAAAAAAAAA:C:imp:v1	rs17650842	17	44037491	45960125	A	G	0.000277626	18.5008
GLB1:P16278:OID20949:v1	17:44221169:CAAAAAAAAAA:C:imp:v1	17:44038536_CA_C	17	44038536	45961170	CA	C	0.000307791	18.6039
GLB1:P16278:OID20949:v1	17:44221169:CAAAAAAAAAA:C:imp:v1	rs62063281	17	44038785	45961419	A	G	0.000937151	19.7174
GLB1:P16278:OID20949:v1	17:44221169:CAAAAAAAAAA:C:imp:v1	rs17650860	17	44039008	45961642	G	A	0.000405759	18.8803
GLB1:P16278:OID20949:v1	17:44221169:CAAAAAAAAAA:C:imp:v1	rs62063282	17	44039043	45961677	G	A	0.000393697	18.8501
GLB1:P16278:OID20949:v1	17:44221169:CAAAAAAAAAA:C:imp:v1	rs111520035	17	44039410	45962044	A	G	0.000398457	18.8621
GLB1:P16278:OID20949:v1	17:44221169:CAAAAAAAAAA:C:imp:v1	rs17650872	17	44039516	45962150	G	T	0.00040633	18.8817
GLB1:P16278:OID20949:v1	17:44221169:CAAAAAAAAAA:C:imp:v1	rs17650901	17	44039691	45962325	A	G	0.000393003	18.8483
GLB1:P16278:OID20949:v1	17:44221169:CAAAAAAAAAA:C:imp:v1	rs55780945	17	44040120	45962754	C	T	0.000396645	18.8576
GLB1:P16278:OID20949:v1	17:44221169:CAAAAAAAAAA:C:imp:v1	rs113873215	17	44040288	45962922	C	CA	0.000176235	18.0463
GLB1:P16278:OID20949:v1	17:44221169:CAAAAAAAAAA:C:imp:v1	rs55711941	17	44040823	45963457	C	T	0.000335893	18.6913
GLB1:P16278:OID20949:v1	17:44221169:CAAAAAAAAAA:C:imp:v1	rs55709241	17	44041101	45963735	T	C	0.000657783	19.3634
GLB1:P16278:OID20949:v1	17:44221169:CAAAAAAAAAA:C:imp:v1	rs56280951	17	44041107	45963741	G	A	0.000654115	19.3578
GLB1:P16278:OID20949:v1	17:44221169:CAAAAAAAAAA:C:imp:v1	rs112058117	17	44041562	45964196	G	T	0.000576878	19.2321
GLB1:P16278:OID20949:v1	17:44221169:CAAAAAAAAAA:C:imp:v1	rs112206871	17	44041817	45964451	A	G	0.000365026	18.7745
GLB1:P16278:OID20949:v1	17:44221169:CAAAAAAAAAA:C:imp:v1	rs56166491	17	44042221	45964855	A	G	0.000389329	18.8389
GLB1:P16278:OID20949:v1	17:44221169:CAAAAAAAAAA:C:imp:v1	rs56226437	17	44042361	45964995	T	C	0.000328338	18.6686
GLB1:P16278:OID20949:v1	17:44221169:CAAAAAAAAAA:C:imp:v1	rs55907036	17	44042366	45965000	G	A	0.000327771	18.6668
GLB1:P16278:OID20949:v1	17:44221169:CAAAAAAAAAA:C:imp:v1	rs56294117	17	44042783	45965417	G	A	0.000384511	18.8265
GLB1:P16278:OID20949:v1	17:44221169:CAAAAAAAAAA:C:imp:v1	rs112415880	17	44042868	45965502	G	A	0.000384265	18.8259
GLB1:P16278:OID20949:v1	17:44221169:CAAAAAAAAAA:C:imp:v1	rs112003311	17	44042939	45965573	G	A	0.000343362	18.7133
GLB1:P16278:OID20949:v1	17:44221169:CAAAAAAAAAA:C:imp:v1	rs111751251	17	44042951	45965585	C	T	0.00034897	18.7295
GLB1:P16278:OID20949:v1	17:44221169:CAAAAAAAAAA:C:imp:v1	rs62063291	17	44043378	45966012	T	C	0.000345876	18.7206
GLB1:P16278:OID20949:v1	17:44221169:CAAAAAAAAAA:C:imp:v1	rs62063292	17	44043636	45966270	C	T	0.000384287	18.8259
GLB1:P16278:OID20949:v1	17:44221169:CAAAAAAAAAA:C:imp:v1	rs62063293	17	44043819	45966453	G	A	0.000384297	18.8259
GLB1:P16278:OID20949:v1	17:44221169:CAAAAAAAAAA:C:imp:v1	rs62063294	17	44044157	45966791	G	A	0.000386144	18.8307
GLB1:P16278:OID20949:v1	17:44221169:CAAAAAAAAAA:C:imp:v1	rs17650973	17	44044220	45966854	A	T	0.000384276	18.8259
GLB1:P16278:OID20949:v1	17:44221169:CAAAAAAAAAA:C:imp:v1	rs62063295	17	44044431	45967065	C	T	0.000384368	18.8261
GLB1:P16278:OID20949:v1	17:44221169:CAAAAAAAAAA:C:imp:v1	rs17650991	17	44044508	45967142	A	C	0.000384305	18.826
GLB1:P16278:OID20949:v1	17:44221169:CAAAAAAAAAA:C:imp:v1	rs75145092	17	44044823	45967457	T	A	0.000384186	18.8256
GLB1:P16278:OID20949:v1	17:44221169:CAAAAAAAAAA:C:imp:v1	rs113857334	17	44044940	45967574	T	C	0.000384133	18.8255
GLB1:P16278:OID20949:v1	17:44221169:CAAAAAAAAAA:C:imp:v1	rs17572147	17	44044985	45967619	A	G	0.000369425	18.7865
GLB1:P16278:OID20949:v1	17:44221169:CAAAAAAAAAA:C:imp:v1	rs77513497	17	44045474	45968108	A	G	0.000386024	18.8304
GLB1:P16278:OID20949:v1	17:44221169:CAAAAAAAAAA:C:imp:v1	17:44045574_AC_A	17	44045574	45968208	AC	A	0.000410609	18.8922
GLB1:P16278:OID20949:v1	17:44221169:CAAAAAAAAAA:C:imp:v1	rs75691066	17	44045585	45968219	C	A	0.000269639	18.4716
GLB1:P16278:OID20949:v1	17:44221169:CAAAAAAAAAA:C:imp:v1	rs17572169	17	44045974	45968608	C	T	0.00038412	18.8255
GLB1:P16278:OID20949:v1	17:44221169:CAAAAAAAAAA:C:imp:v1	rs62063296	17	44046202	45968836	C	T	0.00038429	18.8259
GLB1:P16278:OID20949:v1	17:44221169:CAAAAAAAAAA:C:imp:v1	rs113925422	17	44046934	45969568	T	A	0.000718015	19.451
GLB1:P16278:OID20949:v1	17:44221169:CAAAAAAAAAA:C:imp:v1	rs111164082	17	44047037	45969671	T	A	0.000944223	19.7249
GLB1:P16278:OID20949:v1	17:44221169:CAAAAAAAAAA:C:imp:v1	rs62641967	17	44047216	45969850	T	G	0.000381721	18.8192
GLB1:P16278:OID20949:v1	17:44221169:CAAAAAAAAAA:C:imp:v1	rs74373419	17	44047609	45970243	C	T	0.000383832	18.8247
GLB1:P16278:OID20949:v1	17:44221169:CAAAAAAAAAA:C:imp:v1	rs62063297	17	44047802	45970436	A	T	0.00038392	18.825
GLB1:P16278:OID20949:v1	17:44221169:CAAAAAAAAAA:C:imp:v1	rs62063298	17	44048323	45970957	G	T	0.000329474	18.672
GLB1:P16278:OID20949:v1	17:44221169:CAAAAAAAAAA:C:imp:v1	rs62063299	17	44048336	45970970	T	C	0.000332302	18.6806
GLB1:P16278:OID20949:v1	17:44221169:CAAAAAAAAAA:C:imp:v1	rs62063300	17	44048350	45970984	T	C	0.00031798	18.6365
GLB1:P16278:OID20949:v1	17:44221169:CAAAAAAAAAA:C:imp:v1	rs77566074	17	44048936	45971570	C	A	0.000331617	18.6785
GLB1:P16278:OID20949:v1	17:44221169:CAAAAAAAAAA:C:imp:v1	rs75856822	17	44048937	45971571	T	C	0.000331617	18.6785
GLB1:P16278:OID20949:v1	17:44221169:CAAAAAAAAAA:C:imp:v1	17:44048939_AG_A	17	44048939	45971573	AG	A	0.000329449	18.6719
GLB1:P16278:OID20949:v1	17:44221169:CAAAAAAAAAA:C:imp:v1	rs62063301	17	44048941	45971575	G	C	0.000412258	18.8962
GLB1:P16278:OID20949:v1	17:44221169:CAAAAAAAAAA:C:imp:v1	rs62063302	17	44048943	45971577	G	A	0.000408488	18.887
GLB1:P16278:OID20949:v1	17:44221169:CAAAAAAAAAA:C:imp:v1	rs62063303	17	44049133	45971767	T	C	0.000407443	18.8844
GLB1:P16278:OID20949:v1	17:44221169:CAAAAAAAAAA:C:imp:v1	rs75242405	17	44049329	45971963	C	T	0.000393457	18.8495
GLB1:P16278:OID20949:v1	17:44221169:CAAAAAAAAAA:C:imp:v1	rs17651093	17	44049550	45972184	G	A	0.000433055	18.9454
GLB1:P16278:OID20949:v1	17:44221169:CAAAAAAAAAA:C:imp:v1	rs17572248	17	44049867	45972501	A	G	0.000392731	18.8476
GLB1:P16278:OID20949:v1	17:44221169:CAAAAAAAAAA:C:imp:v1	rs62063304	17	44049900	45972534	A	G	0.000387608	18.8345
GLB1:P16278:OID20949:v1	17:44221169:CAAAAAAAAAA:C:imp:v1	rs62063305	17	44050282	45972916	G	A	0.000392813	18.8479
GLB1:P16278:OID20949:v1	17:44221169:CAAAAAAAAAA:C:imp:v1	rs17651134	17	44050340	45972974	G	A	0.000392738	18.8477
GLB1:P16278:OID20949:v1	17:44221169:CAAAAAAAAAA:C:imp:v1	rs62063306	17	44050395	45973029	C	A	0.000392738	18.8477
GLB1:P16278:OID20949:v1	17:44221169:CAAAAAAAAAA:C:imp:v1	rs62063774	17	44050463	45973097	T	C	0.000392813	18.8479
GLB1:P16278:OID20949:v1	17:44221169:CAAAAAAAAAA:C:imp:v1	rs62063775	17	44050823	45973457	G	T	0.000392741	18.8477
GLB1:P16278:OID20949:v1	17:44221169:CAAAAAAAAAA:C:imp:v1	rs62063776	17	44050850	45973484	A	G	0.000392741	18.8477
GLB1:P16278:OID20949:v1	17:44221169:CAAAAAAAAAA:C:imp:v1	rs117124984	17	44051588	45974222	C	G	0.00143932	20.1464
GLB1:P16278:OID20949:v1	17:44221169:CAAAAAAAAAA:C:imp:v1	rs118087478	17	44051589	45974223	T	G	0.00124117	19.9983
GLB1:P16278:OID20949:v1	17:44221169:CAAAAAAAAAA:C:imp:v1	rs77875796	17	44051612	45974246	A	G	0.0008122	19.5743
GLB1:P16278:OID20949:v1	17:44221169:CAAAAAAAAAA:C:imp:v1	rs1800547	17	44051846	45974480	A	G	0.000387009	18.833
GLB1:P16278:OID20949:v1	17:44221169:CAAAAAAAAAA:C:imp:v1	rs17651213	17	44051924	45974558	G	A	0.000392715	18.8476
GLB1:P16278:OID20949:v1	17:44221169:CAAAAAAAAAA:C:imp:v1	rs17572361	17	44052009	45974643	T	C	0.000392715	18.8476
GLB1:P16278:OID20949:v1	17:44221169:CAAAAAAAAAA:C:imp:v1	rs17651243	17	44052284	45974918	G	A	0.00039271	18.8476
GLB1:P16278:OID20949:v1	17:44221169:CAAAAAAAAAA:C:imp:v1	rs78104015	17	44052733	45975367	A	G	0.00038131	18.8181
GLB1:P16278:OID20949:v1	17:44221169:CAAAAAAAAAA:C:imp:v1	rs62063777	17	44053171	45975805	A	G	0.00039272	18.8476
GLB1:P16278:OID20949:v1	17:44221169:CAAAAAAAAAA:C:imp:v1	rs113242154	17	44053307	45975941	T	TAG	0.000244438	18.3735
GLB1:P16278:OID20949:v1	17:44221169:CAAAAAAAAAA:C:imp:v1	rs2217394	17	44053448	45976082	A	G	0.000392793	18.8478
GLB1:P16278:OID20949:v1	17:44221169:CAAAAAAAAAA:C:imp:v1	rs62063778	17	44053989	45976623	G	A	0.000397637	18.8601
GLB1:P16278:OID20949:v1	17:44221169:CAAAAAAAAAA:C:imp:v1	rs17651285	17	44054237	45976871	G	A	0.000392804	18.8478
GLB1:P16278:OID20949:v1	17:44221169:CAAAAAAAAAA:C:imp:v1	rs17572467	17	44054388	45977022	T	C	0.000392465	18.847
GLB1:P16278:OID20949:v1	17:44221169:CAAAAAAAAAA:C:imp:v1	rs17572495	17	44054596	45977230	T	G	0.00039242	18.8469
GLB1:P16278:OID20949:v1	17:44221169:CAAAAAAAAAA:C:imp:v1	rs62063779	17	44054671	45977305	C	T	0.000392163	18.8462
GLB1:P16278:OID20949:v1	17:44221169:CAAAAAAAAAA:C:imp:v1	rs754513	17	44055638	45978272	T	A	0.000348875	18.7292
GLB1:P16278:OID20949:v1	17:44221169:CAAAAAAAAAA:C:imp:v1	rs754512	17	44055647	45978281	A	T	0.000362134	18.7665
GLB1:P16278:OID20949:v1	17:44221169:CAAAAAAAAAA:C:imp:v1	rs62063780	17	44056238	45978872	A	G	0.000392681	18.8475
GLB1:P16278:OID20949:v1	17:44221169:CAAAAAAAAAA:C:imp:v1	rs2163129	17	44056433	45979067	T	C	0.000392681	18.8475
GLB1:P16278:OID20949:v1	17:44221169:CAAAAAAAAAA:C:imp:v1	rs2163130	17	44056434	45979068	G	A	0.000392554	18.8472
GLB1:P16278:OID20949:v1	17:44221169:CAAAAAAAAAA:C:imp:v1	rs1981997	17	44056767	45979401	G	A	0.00039261	18.8473
GLB1:P16278:OID20949:v1	17:44221169:CAAAAAAAAAA:C:imp:v1	rs1981998	17	44056833	45979467	G	A	0.00039261	18.8473
GLB1:P16278:OID20949:v1	17:44221169:CAAAAAAAAAA:C:imp:v1	rs3785884	17	44057595	45980229	G	A	0.000227939	18.3036
GLB1:P16278:OID20949:v1	17:44221169:CAAAAAAAAAA:C:imp:v1	rs142222997	17	44057770	45980404	G	GGAGGCAGGAGAATTGTTACT	0.000313018	18.6208
GLB1:P16278:OID20949:v1	17:44221169:CAAAAAAAAAA:C:imp:v1	rs17572613	17	44058004	45980638	A	G	0.000389829	18.8402
GLB1:P16278:OID20949:v1	17:44221169:CAAAAAAAAAA:C:imp:v1	rs77527347	17	44058017	45980651	G	T	0.000392828	18.8479
GLB1:P16278:OID20949:v1	17:44221169:CAAAAAAAAAA:C:imp:v1	rs17572627	17	44058629	45981263	T	A	0.000393	18.8483
GLB1:P16278:OID20949:v1	17:44221169:CAAAAAAAAAA:C:imp:v1	rs62063781	17	44058691	45981325	G	T	0.000392878	18.848
GLB1:P16278:OID20949:v1	17:44221169:CAAAAAAAAAA:C:imp:v1	17:44058699_TAGG_T	17	44058699	45981333	TAGG	T	0.000308764	18.6071
GLB1:P16278:OID20949:v1	17:44221169:CAAAAAAAAAA:C:imp:v1	rs62063782	17	44058716	45981350	G	T	0.000357437	18.7535
GLB1:P16278:OID20949:v1	17:44221169:CAAAAAAAAAA:C:imp:v1	rs17651483	17	44058861	45981495	C	A	0.000392873	18.848
GLB1:P16278:OID20949:v1	17:44221169:CAAAAAAAAAA:C:imp:v1	rs62063783	17	44059215	45981849	C	T	0.000421201	18.9176
GLB1:P16278:OID20949:v1	17:44221169:CAAAAAAAAAA:C:imp:v1	rs62063784	17	44059775	45982409	A	G	0.000392923	18.8481
GLB1:P16278:OID20949:v1	17:44221169:CAAAAAAAAAA:C:imp:v1	rs56234850	17	44060248	45982882	G	A	0.000399858	18.8656
GLB1:P16278:OID20949:v1	17:44221169:CAAAAAAAAAA:C:imp:v1	rs63750417	17	44060775	45983409	C	T	0.000395585	18.8549
GLB1:P16278:OID20949:v1	17:44221169:CAAAAAAAAAA:C:imp:v1	rs62063786	17	44061023	45983657	G	A	0.000935544	19.7156
GLB1:P16278:OID20949:v1	17:44221169:CAAAAAAAAAA:C:imp:v1	rs62063787	17	44061036	45983670	T	C	0.000392923	18.8481
GLB1:P16278:OID20949:v1	17:44221169:CAAAAAAAAAA:C:imp:v1	rs17651549	17	44061278	45983912	C	T	0.000392958	18.8482
GLB1:P16278:OID20949:v1	17:44221169:CAAAAAAAAAA:C:imp:v1	17:44061608_GT_G	17	44061608	45984242	GT	G	0.00046762	19.0222
GLB1:P16278:OID20949:v1	17:44221169:CAAAAAAAAAA:C:imp:v1	rs62063788	17	44061696	45984330	C	T	0.000381552	18.8188
GLB1:P16278:OID20949:v1	17:44221169:CAAAAAAAAAA:C:imp:v1	rs62063789	17	44061898	45984532	T	C	0.000343091	18.7125
GLB1:P16278:OID20949:v1	17:44221169:CAAAAAAAAAA:C:imp:v1	rs56363731	17	44062337	45984971	G	A	0.000392923	18.8481
GLB1:P16278:OID20949:v1	17:44221169:CAAAAAAAAAA:C:imp:v1	rs56240566	17	44062689	45985323	A	C	0.000463525	19.0134
GLB1:P16278:OID20949:v1	17:44221169:CAAAAAAAAAA:C:imp:v1	rs62063790	17	44062915	45985549	G	T	0.000393723	18.8502
GLB1:P16278:OID20949:v1	17:44221169:CAAAAAAAAAA:C:imp:v1	rs62063791	17	44062993	45985627	A	G	0.000405028	18.8785
GLB1:P16278:OID20949:v1	17:44221169:CAAAAAAAAAA:C:imp:v1	rs1529534	17	44063140	45985774	A	G	0.000393198	18.8488
GLB1:P16278:OID20949:v1	17:44221169:CAAAAAAAAAA:C:imp:v1	rs17572795	17	44063393	45986027	G	A	0.000393092	18.8486
GLB1:P16278:OID20949:v1	17:44221169:CAAAAAAAAAA:C:imp:v1	rs17572823	17	44063563	45986197	T	C	0.000393092	18.8486
GLB1:P16278:OID20949:v1	17:44221169:CAAAAAAAAAA:C:imp:v1	rs9901937	17	44063723	45986357	A	C	0.000378839	18.8116
GLB1:P16278:OID20949:v1	17:44221169:CAAAAAAAAAA:C:imp:v1	rs17572851	17	44063766	45986400	A	G	0.000393092	18.8486
GLB1:P16278:OID20949:v1	17:44221169:CAAAAAAAAAA:C:imp:v1	rs62063792	17	44063787	45986421	A	G	0.000393092	18.8486
GLB1:P16278:OID20949:v1	17:44221169:CAAAAAAAAAA:C:imp:v1	rs17572893	17	44064208	45986842	G	A	0.000388486	18.8368
GLB1:P16278:OID20949:v1	17:44221169:CAAAAAAAAAA:C:imp:v1	rs62063793	17	44064334	45986968	T	C	0.000393092	18.8486
GLB1:P16278:OID20949:v1	17:44221169:CAAAAAAAAAA:C:imp:v1	rs1529535	17	44064759	45987393	A	C	0.000393092	18.8486
GLB1:P16278:OID20949:v1	17:44221169:CAAAAAAAAAA:C:imp:v1	rs10445371	17	44065410	45988044	G	A	0.000382588	18.8215
GLB1:P16278:OID20949:v1	17:44221169:CAAAAAAAAAA:C:imp:v1	rs919461	17	44065669	45988303	A	T	0.000382815	18.8221
GLB1:P16278:OID20949:v1	17:44221169:CAAAAAAAAAA:C:imp:v1	rs919462	17	44065740	45988374	C	T	0.000382837	18.8221
GLB1:P16278:OID20949:v1	17:44221169:CAAAAAAAAAA:C:imp:v1	rs919464	17	44065901	45988535	C	T	0.000382815	18.8221
GLB1:P16278:OID20949:v1	17:44221169:CAAAAAAAAAA:C:imp:v1	rs62063794	17	44066088	45988722	T	A	0.000382588	18.8215
GLB1:P16278:OID20949:v1	17:44221169:CAAAAAAAAAA:C:imp:v1	rs112385572	17	44066172	45988806	A	G	0.000382588	18.8215
GLB1:P16278:OID20949:v1	17:44221169:CAAAAAAAAAA:C:imp:v1	rs17651700	17	44066634	45989268	C	G	0.000382588	18.8215
GLB1:P16278:OID20949:v1	17:44221169:CAAAAAAAAAA:C:imp:v1	rs368506132	17	44066860	45989494	C	CA	0.000188594	18.1141
GLB1:P16278:OID20949:v1	17:44221169:CAAAAAAAAAA:C:imp:v1	rs372810927	17	44066868	45989502	C	A	0.000392684	18.8475
GLB1:P16278:OID20949:v1	17:44221169:CAAAAAAAAAA:C:imp:v1	rs111240522	17	44066874	45989508	G	A	0.000389326	18.8389
GLB1:P16278:OID20949:v1	17:44221169:CAAAAAAAAAA:C:imp:v1	rs113134013	17	44066995	45989629	C	T	0.000381919	18.8197
GLB1:P16278:OID20949:v1	17:44221169:CAAAAAAAAAA:C:imp:v1	rs76357066	17	44067046	45989680	G	A	0.000382588	18.8215
GLB1:P16278:OID20949:v1	17:44221169:CAAAAAAAAAA:C:imp:v1	rs10445337	17	44067400	45990034	T	C	0.000254408	18.4135
GLB1:P16278:OID20949:v1	17:44221169:CAAAAAAAAAA:C:imp:v1	rs79447161	17	44067508	45990142	A	G	0.000382588	18.8215
GLB1:P16278:OID20949:v1	17:44221169:CAAAAAAAAAA:C:imp:v1	rs17651754	17	44067546	45990180	T	C	0.000382588	18.8215
GLB1:P16278:OID20949:v1	17:44221169:CAAAAAAAAAA:C:imp:v1	rs10445338	17	44067682	45990316	G	A	0.000383459	18.8238
GLB1:P16278:OID20949:v1	17:44221169:CAAAAAAAAAA:C:imp:v1	rs111652694	17	44067831	45990465	T	C	0.000382588	18.8215
GLB1:P16278:OID20949:v1	17:44221169:CAAAAAAAAAA:C:imp:v1	rs75743061	17	44068112	45990746	C	G	0.000382588	18.8215
GLB1:P16278:OID20949:v1	17:44221169:CAAAAAAAAAA:C:imp:v1	rs62063795	17	44068238	45990872	C	T	0.000382588	18.8215
GLB1:P16278:OID20949:v1	17:44221169:CAAAAAAAAAA:C:imp:v1	rs62063796	17	44068289	45990923	G	A	0.000382588	18.8215
GLB1:P16278:OID20949:v1	17:44221169:CAAAAAAAAAA:C:imp:v1	rs62063797	17	44068294	45990928	G	C	0.000382588	18.8215
GLB1:P16278:OID20949:v1	17:44221169:CAAAAAAAAAA:C:imp:v1	rs77290642	17	44068480	45991114	T	C	0.000382588	18.8215
GLB1:P16278:OID20949:v1	17:44221169:CAAAAAAAAAA:C:imp:v1	rs76618565	17	44068481	45991115	G	A	0.000369668	18.7871
GLB1:P16278:OID20949:v1	17:44221169:CAAAAAAAAAA:C:imp:v1	rs62063798	17	44068543	45991177	G	A	0.000382588	18.8215
GLB1:P16278:OID20949:v1	17:44221169:CAAAAAAAAAA:C:imp:v1	rs1052551	17	44068924	45991558	G	A	0.000382588	18.8215
GLB1:P16278:OID20949:v1	17:44221169:CAAAAAAAAAA:C:imp:v1	rs62063799	17	44069180	45991814	C	G	0.00037985	18.8143
GLB1:P16278:OID20949:v1	17:44221169:CAAAAAAAAAA:C:imp:v1	rs62063800	17	44069198	45991832	C	T	0.000379817	18.8142
GLB1:P16278:OID20949:v1	17:44221169:CAAAAAAAAAA:C:imp:v1	rs62063801	17	44069376	45992010	G	T	0.000392589	18.8473
GLB1:P16278:OID20949:v1	17:44221169:CAAAAAAAAAA:C:imp:v1	rs17651857	17	44069687	45992321	A	G	0.00037985	18.8143
GLB1:P16278:OID20949:v1	17:44221169:CAAAAAAAAAA:C:imp:v1	rs74759276	17	44069768	45992402	A	G	0.000380149	18.8151
GLB1:P16278:OID20949:v1	17:44221169:CAAAAAAAAAA:C:imp:v1	rs17651887	17	44069840	45992474	G	A	0.000380149	18.8151
GLB1:P16278:OID20949:v1	17:44221169:CAAAAAAAAAA:C:imp:v1	rs78599197	17	44069970	45992604	C	G	0.000380149	18.8151
GLB1:P16278:OID20949:v1	17:44221169:CAAAAAAAAAA:C:imp:v1	rs62063842	17	44070111	45992745	G	C	0.000380149	18.8151
GLB1:P16278:OID20949:v1	17:44221169:CAAAAAAAAAA:C:imp:v1	rs55662347	17	44070545	45993179	G	A	0.00036639	18.7782
GLB1:P16278:OID20949:v1	17:44221169:CAAAAAAAAAA:C:imp:v1	rs55913645	17	44070956	45993590	T	A	0.000376623	18.8058
GLB1:P16278:OID20949:v1	17:44221169:CAAAAAAAAAA:C:imp:v1	rs17573175	17	44071089	45993723	C	G	0.000377299	18.8076
GLB1:P16278:OID20949:v1	17:44221169:CAAAAAAAAAA:C:imp:v1	rs62063845	17	44071294	45993928	T	C	0.000377299	18.8076
GLB1:P16278:OID20949:v1	17:44221169:CAAAAAAAAAA:C:imp:v1	rs62063846	17	44071674	45994308	A	G	0.000377527	18.8082
GLB1:P16278:OID20949:v1	17:44221169:CAAAAAAAAAA:C:imp:v1	rs55736025	17	44072017	45994651	C	A	0.000377299	18.8076
GLB1:P16278:OID20949:v1	17:44221169:CAAAAAAAAAA:C:imp:v1	rs55886080	17	44072041	45994675	T	A	0.000377299	18.8076
GLB1:P16278:OID20949:v1	17:44221169:CAAAAAAAAAA:C:imp:v1	rs75944932	17	44072423	45995057	A	C	0.000360806	18.7629
GLB1:P16278:OID20949:v1	17:44221169:CAAAAAAAAAA:C:imp:v1	rs17573245	17	44072854	45995488	T	C	0.000412037	18.8956
GLB1:P16278:OID20949:v1	17:44221169:CAAAAAAAAAA:C:imp:v1	rs17573266	17	44072881	45995515	C	G	0.000420202	18.9153
GLB1:P16278:OID20949:v1	17:44221169:CAAAAAAAAAA:C:imp:v1	rs112572874	17	44072984	45995618	A	G	0.00026956	18.4713
GLB1:P16278:OID20949:v1	17:44221169:CAAAAAAAAAA:C:imp:v1	rs17652036	17	44073027	45995661	G	A	0.000326387	18.6626
GLB1:P16278:OID20949:v1	17:44221169:CAAAAAAAAAA:C:imp:v1	rs62063849	17	44073062	45995696	T	G	0.000468034	19.0231
GLB1:P16278:OID20949:v1	17:44221169:CAAAAAAAAAA:C:imp:v1	rs17652066	17	44073145	45995779	G	C	0.000544417	19.1742
GLB1:P16278:OID20949:v1	17:44221169:CAAAAAAAAAA:C:imp:v1	rs62063850	17	44073739	45996373	G	A	0.000377062	18.8069
GLB1:P16278:OID20949:v1	17:44221169:CAAAAAAAAAA:C:imp:v1	rs1052553	17	44073889	45996523	A	G	0.000541002	19.1679
GLB1:P16278:OID20949:v1	17:44221169:CAAAAAAAAAA:C:imp:v1	rs17652121	17	44073973	45996607	T	C	0.000377166	18.8072
GLB1:P16278:OID20949:v1	17:44221169:CAAAAAAAAAA:C:imp:v1	rs62063851	17	44074435	45997069	C	G	0.000375855	18.8037
GLB1:P16278:OID20949:v1	17:44221169:CAAAAAAAAAA:C:imp:v1	rs62063852	17	44074581	45997215	A	G	0.00027851	18.504
GLB1:P16278:OID20949:v1	17:44221169:CAAAAAAAAAA:C:imp:v1	rs62063853	17	44074613	45997247	A	G	0.000249833	18.3953
GLB1:P16278:OID20949:v1	17:44221169:CAAAAAAAAAA:C:imp:v1	rs62063854	17	44074619	45997253	G	A	0.000250417	18.3976
GLB1:P16278:OID20949:v1	17:44221169:CAAAAAAAAAA:C:imp:v1	rs2004673	17	44075099	45997733	T	C	0.000316742	18.6326
GLB1:P16278:OID20949:v1	17:44221169:CAAAAAAAAAA:C:imp:v1	rs2004674	17	44075110	45997744	A	T	0.000329809	18.673
GLB1:P16278:OID20949:v1	17:44221169:CAAAAAAAAAA:C:imp:v1	rs62063855	17	44075535	45998169	T	C	0.00027539	18.4927
GLB1:P16278:OID20949:v1	17:44221169:CAAAAAAAAAA:C:imp:v1	rs1078269	17	44075837	45998471	T	C	0.000300381	18.5796
GLB1:P16278:OID20949:v1	17:44221169:CAAAAAAAAAA:C:imp:v1	rs1078268	17	44075901	45998535	A	G	0.000300806	18.581
GLB1:P16278:OID20949:v1	17:44221169:CAAAAAAAAAA:C:imp:v1	rs62063856	17	44076466	45999100	A	G	0.000367017	18.7799
GLB1:P16278:OID20949:v1	17:44221169:CAAAAAAAAAA:C:imp:v1	rs62063857	17	44076665	45999299	A	G	0.000366389	18.7782
GLB1:P16278:OID20949:v1	17:44221169:CAAAAAAAAAA:C:imp:v1	rs79959255	17	44077708	46000342	G	T	0.000323165	18.6527
GLB1:P16278:OID20949:v1	17:44221169:CAAAAAAAAAA:C:imp:v1	rs56301633	17	44077850	46000484	G	A	0.000236843	18.3419
GLB1:P16278:OID20949:v1	17:44221169:CAAAAAAAAAA:C:imp:v1	rs56108300	17	44077851	46000485	T	A	0.000241274	18.3605
GLB1:P16278:OID20949:v1	17:44221169:CAAAAAAAAAA:C:imp:v1	rs62063859	17	44078616	46001250	G	A	0.000389083	18.8383
GLB1:P16278:OID20949:v1	17:44221169:CAAAAAAAAAA:C:imp:v1	rs150334020	17	44078680	46001314	T	TA	0.000400518	18.8673
GLB1:P16278:OID20949:v1	17:44221169:CAAAAAAAAAA:C:imp:v1	17:44078816_TA_T	17	44078816	46001450	TA	T	0.000268119	18.4659
GLB1:P16278:OID20949:v1	17:44221169:CAAAAAAAAAA:C:imp:v1	rs62064660	17	44078832	46001466	G	A	0.000390427	18.8418
GLB1:P16278:OID20949:v1	17:44221169:CAAAAAAAAAA:C:imp:v1	rs62064661	17	44078892	46001526	G	A	0.000392082	18.846
GLB1:P16278:OID20949:v1	17:44221169:CAAAAAAAAAA:C:imp:v1	rs17573447	17	44079567	46002201	C	T	0.00039945	18.8646
GLB1:P16278:OID20949:v1	17:44221169:CAAAAAAAAAA:C:imp:v1	rs62064662	17	44079721	46002355	A	G	0.000399342	18.8643
GLB1:P16278:OID20949:v1	17:44221169:CAAAAAAAAAA:C:imp:v1	rs62064663	17	44080039	46002673	T	G	0.000352856	18.7406
GLB1:P16278:OID20949:v1	17:44221169:CAAAAAAAAAA:C:imp:v1	rs113894932	17	44080408	46003042	G	C	0.000369416	18.7864
GLB1:P16278:OID20949:v1	17:44221169:CAAAAAAAAAA:C:imp:v1	rs113751038	17	44080465	46003099	C	CGTGTGT	0.000490355	19.0696
GLB1:P16278:OID20949:v1	17:44221169:CAAAAAAAAAA:C:imp:v1	rs8070723	17	44081064	46003698	A	G	0.000588119	19.2514
GLB1:P16278:OID20949:v1	17:44221169:CAAAAAAAAAA:C:imp:v1	rs112281640	17	44081218	46003852	C	CT	0.000447688	18.9786
GLB1:P16278:OID20949:v1	17:44221169:CAAAAAAAAAA:C:imp:v1	rs62064664	17	44081462	46004096	T	C	0.000430637	18.9398
GLB1:P16278:OID20949:v1	17:44221169:CAAAAAAAAAA:C:imp:v1	rs62064665	17	44081527	46004161	T	C	0.000421621	18.9186
GLB1:P16278:OID20949:v1	17:44221169:CAAAAAAAAAA:C:imp:v1	rs111324579	17	44082181	46004815	A	G	0.000410908	18.8929
GLB1:P16278:OID20949:v1	17:44221169:CAAAAAAAAAA:C:imp:v1	rs113201171	17	44082249	46004883	A	T	0.000392997	18.8483
GLB1:P16278:OID20949:v1	17:44221169:CAAAAAAAAAA:C:imp:v1	rs112310745	17	44082432	46005066	G	A	0.000267083	18.4621
GLB1:P16278:OID20949:v1	17:44221169:CAAAAAAAAAA:C:imp:v1	rs74450848	17	44082441	46005075	T	C	0.000345659	18.72
GLB1:P16278:OID20949:v1	17:44221169:CAAAAAAAAAA:C:imp:v1	rs74846646	17	44082446	46005080	G	A	0.000346486	18.7224
GLB1:P16278:OID20949:v1	17:44221169:CAAAAAAAAAA:C:imp:v1	rs62064666	17	44082514	46005148	T	C	0.000388421	18.8366
GLB1:P16278:OID20949:v1	17:44221169:CAAAAAAAAAA:C:imp:v1	rs62064667	17	44082528	46005162	A	T	0.000288407	18.5389
GLB1:P16278:OID20949:v1	17:44221169:CAAAAAAAAAA:C:imp:v1	rs17573593	17	44082603	46005237	A	C	0.000341425	18.7076
GLB1:P16278:OID20949:v1	17:44221169:CAAAAAAAAAA:C:imp:v1	rs111582708	17	44082955	46005589	A	AT	0.000360251	18.7613
GLB1:P16278:OID20949:v1	17:44221169:CAAAAAAAAAA:C:imp:v1	rs62064668	17	44082981	46005615	G	A	0.000382936	18.8224
GLB1:P16278:OID20949:v1	17:44221169:CAAAAAAAAAA:C:imp:v1	rs17573607	17	44083081	46005715	G	A	0.000369697	18.7872
GLB1:P16278:OID20949:v1	17:44221169:CAAAAAAAAAA:C:imp:v1	rs17652337	17	44083323	46005957	C	T	0.000298352	18.5728
GLB1:P16278:OID20949:v1	17:44221169:CAAAAAAAAAA:C:imp:v1	rs1991556	17	44083402	46006036	G	A	0.000169043	18.0047
GLB1:P16278:OID20949:v1	17:44221169:CAAAAAAAAAA:C:imp:v1	rs112836774	17	44084002	46006636	T	C	0.000247564	18.3862
GLB1:P16278:OID20949:v1	17:44221169:CAAAAAAAAAA:C:imp:v1	rs113316734	17	44084157	46006791	T	C	0.000321199	18.6466
GLB1:P16278:OID20949:v1	17:44221169:CAAAAAAAAAA:C:imp:v1	rs74829364	17	44084533	46007167	T	C	0.000378786	18.8115
GLB1:P16278:OID20949:v1	17:44221169:CAAAAAAAAAA:C:imp:v1	rs62064669	17	44084676	46007310	C	T	0.000379736	18.814
GLB1:P16278:OID20949:v1	17:44221169:CAAAAAAAAAA:C:imp:v1	rs78962882	17	44084844	46007478	G	C	0.00037679	18.8062
GLB1:P16278:OID20949:v1	17:44221169:CAAAAAAAAAA:C:imp:v1	rs78136862	17	44085743	46008377	T	C	0.000384628	18.8268
GLB1:P16278:OID20949:v1	17:44221169:CAAAAAAAAAA:C:imp:v1	rs62064670	17	44085852	46008486	T	A	0.000384685	18.8269
GLB1:P16278:OID20949:v1	17:44221169:CAAAAAAAAAA:C:imp:v1	rs62064671	17	44086100	46008734	T	C	0.000392304	18.8466
GLB1:P16278:OID20949:v1	17:44221169:CAAAAAAAAAA:C:imp:v1	rs62064672	17	44086521	46009155	G	A	0.000388631	18.8371
GLB1:P16278:OID20949:v1	17:44221169:CAAAAAAAAAA:C:imp:v1	rs62064674	17	44088772	46011406	C	A	0.000391027	18.8433
GLB1:P16278:OID20949:v1	17:44221169:CAAAAAAAAAA:C:imp:v1	rs62064675	17	44088926	46011560	C	T	0.000394708	18.8527
GLB1:P16278:OID20949:v1	17:44221169:CAAAAAAAAAA:C:imp:v1	rs17652449	17	44088937	46011571	G	C	0.000376155	18.8045
GLB1:P16278:OID20949:v1	17:44221169:CAAAAAAAAAA:C:imp:v1	rs76723223	17	44089108	46011742	T	C	0.000391456	18.8444
GLB1:P16278:OID20949:v1	17:44221169:CAAAAAAAAAA:C:imp:v1	rs733966	17	44089563	46012197	C	T	0.000400309	18.8668
GLB1:P16278:OID20949:v1	17:44221169:CAAAAAAAAAA:C:imp:v1	rs733967	17	44089690	46012324	T	C	0.000387175	18.8334
GLB1:P16278:OID20949:v1	17:44221169:CAAAAAAAAAA:C:imp:v1	rs733968	17	44089715	46012349	C	T	0.000391456	18.8444
GLB1:P16278:OID20949:v1	17:44221169:CAAAAAAAAAA:C:imp:v1	rs733969	17	44089727	46012361	G	A	0.000387166	18.8334
GLB1:P16278:OID20949:v1	17:44221169:CAAAAAAAAAA:C:imp:v1	rs4283261	17	44089921	46012555	C	T	0.000391456	18.8444
GLB1:P16278:OID20949:v1	17:44221169:CAAAAAAAAAA:C:imp:v1	rs62062265	17	44090035	46012669	C	G	0.000391558	18.8447
GLB1:P16278:OID20949:v1	17:44221169:CAAAAAAAAAA:C:imp:v1	rs75666751	17	44090148	46012782	A	C	0.000391456	18.8444
GLB1:P16278:OID20949:v1	17:44221169:CAAAAAAAAAA:C:imp:v1	rs4306559	17	44090236	46012870	T	C	0.000391362	18.8442
GLB1:P16278:OID20949:v1	17:44221169:CAAAAAAAAAA:C:imp:v1	rs747152	17	44090339	46012973	T	C	0.000391456	18.8444
GLB1:P16278:OID20949:v1	17:44221169:CAAAAAAAAAA:C:imp:v1	rs12150254	17	44090455	46013089	T	C	0.000369949	18.7879
GLB1:P16278:OID20949:v1	17:44221169:CAAAAAAAAAA:C:imp:v1	rs12150506	17	44090536	46013170	G	A	0.000391738	18.8451
GLB1:P16278:OID20949:v1	17:44221169:CAAAAAAAAAA:C:imp:v1	rs12150260	17	44090538	46013172	T	G	0.000339311	18.7014
GLB1:P16278:OID20949:v1	17:44221169:CAAAAAAAAAA:C:imp:v1	rs12150170	17	44090646	46013280	A	G	0.000392428	18.8469
GLB1:P16278:OID20949:v1	17:44221169:CAAAAAAAAAA:C:imp:v1	rs12150515	17	44090685	46013319	G	T	0.000393804	18.8504
GLB1:P16278:OID20949:v1	17:44221169:CAAAAAAAAAA:C:imp:v1	rs62062266	17	44090704	46013338	A	G	0.000392397	18.8468
GLB1:P16278:OID20949:v1	17:44221169:CAAAAAAAAAA:C:imp:v1	rs17573858	17	44090796	46013430	T	C	0.000392997	18.8483
GLB1:P16278:OID20949:v1	17:44221169:CAAAAAAAAAA:C:imp:v1	rs62062267	17	44090854	46013488	C	T	0.000393351	18.8492
GLB1:P16278:OID20949:v1	17:44221169:CAAAAAAAAAA:C:imp:v1	rs62062268	17	44090858	46013492	C	T	0.000389964	18.8406
GLB1:P16278:OID20949:v1	17:44221169:CAAAAAAAAAA:C:imp:v1	rs62062269	17	44091092	46013726	G	C	0.000392164	18.8462
GLB1:P16278:OID20949:v1	17:44221169:CAAAAAAAAAA:C:imp:v1	rs62062270	17	44091195	46013829	T	C	0.000391443	18.8444
GLB1:P16278:OID20949:v1	17:44221169:CAAAAAAAAAA:C:imp:v1	rs75534191	17	44091724	46014358	G	A	0.000391456	18.8444
GLB1:P16278:OID20949:v1	17:44221169:CAAAAAAAAAA:C:imp:v1	rs9891103	17	44091886	46014520	C	T	0.000286679	18.5329
GLB1:P16278:OID20949:v1	17:44221169:CAAAAAAAAAA:C:imp:v1	rs62062271	17	44091988	46014622	T	C	0.000334253	18.6864
GLB1:P16278:OID20949:v1	17:44221169:CAAAAAAAAAA:C:imp:v1	rs62062272	17	44092108	46014742	T	C	0.000378202	18.8099
GLB1:P16278:OID20949:v1	17:44221169:CAAAAAAAAAA:C:imp:v1	rs62062273	17	44092243	46014877	C	T	0.000380936	18.8172
GLB1:P16278:OID20949:v1	17:44221169:CAAAAAAAAAA:C:imp:v1	rs12150469	17	44092497	46015131	T	C	0.000399792	18.8655
GLB1:P16278:OID20949:v1	17:44221169:CAAAAAAAAAA:C:imp:v1	17:44092729_TAAA_T	17	44092729	46015363	TAAA	T	0.000188579	18.114
GLB1:P16278:OID20949:v1	17:44221169:CAAAAAAAAAA:C:imp:v1	rs112402370	17	44092744	46015378	A	G	0.000349465	18.7309
GLB1:P16278:OID20949:v1	17:44221169:CAAAAAAAAAA:C:imp:v1	rs12149995	17	44092801	46015435	G	A	0.000305436	18.5963
GLB1:P16278:OID20949:v1	17:44221169:CAAAAAAAAAA:C:imp:v1	rs62062274	17	44093319	46015953	G	A	0.000406098	18.8811
GLB1:P16278:OID20949:v1	17:44221169:CAAAAAAAAAA:C:imp:v1	rs62062275	17	44093496	46016130	A	G	0.00039094	18.8431
GLB1:P16278:OID20949:v1	17:44221169:CAAAAAAAAAA:C:imp:v1	rs62062276	17	44093627	46016261	A	G	0.000390586	18.8422
GLB1:P16278:OID20949:v1	17:44221169:CAAAAAAAAAA:C:imp:v1	rs62062277	17	44093753	46016387	T	G	0.000456189	18.9974
GLB1:P16278:OID20949:v1	17:44221169:CAAAAAAAAAA:C:imp:v1	rs62062278	17	44093860	46016494	A	G	0.000389833	18.8402
GLB1:P16278:OID20949:v1	17:44221169:CAAAAAAAAAA:C:imp:v1	rs62062279	17	44093964	46016598	T	C	0.000337547	18.6962
GLB1:P16278:OID20949:v1	17:44221169:CAAAAAAAAAA:C:imp:v1	rs62062280	17	44093993	46016627	C	T	0.000337963	18.6975
GLB1:P16278:OID20949:v1	17:44221169:CAAAAAAAAAA:C:imp:v1	rs62062281	17	44094112	46016746	A	G	0.000388973	18.838
GLB1:P16278:OID20949:v1	17:44221169:CAAAAAAAAAA:C:imp:v1	17:44094133_CA_C	17	44094133	46016767	CA	C	0.000443525	18.9693
GLB1:P16278:OID20949:v1	17:44221169:CAAAAAAAAAA:C:imp:v1	rs62062282	17	44094374	46017008	A	G	0.00038822	18.8361
GLB1:P16278:OID20949:v1	17:44221169:CAAAAAAAAAA:C:imp:v1	rs17652502	17	44094471	46017105	G	A	0.00038707	18.8331
GLB1:P16278:OID20949:v1	17:44221169:CAAAAAAAAAA:C:imp:v1	rs2316948	17	44094667	46017301	C	G	0.000387294	18.8337
GLB1:P16278:OID20949:v1	17:44221169:CAAAAAAAAAA:C:imp:v1	rs9709338	17	44094871	46017505	A	G	0.00047998	19.0483
GLB1:P16278:OID20949:v1	17:44221169:CAAAAAAAAAA:C:imp:v1	rs62062283	17	44095055	46017689	C	A	0.000386141	18.8307
GLB1:P16278:OID20949:v1	17:44221169:CAAAAAAAAAA:C:imp:v1	rs111976319	17	44095335	46017969	C	A	0.000385445	18.8289
GLB1:P16278:OID20949:v1	17:44221169:CAAAAAAAAAA:C:imp:v1	rs58879558	17	44095467	46018101	T	C	0.000334277	18.6865
GLB1:P16278:OID20949:v1	17:44221169:CAAAAAAAAAA:C:imp:v1	rs62062284	17	44095570	46018204	G	A	0.000384514	18.8265
GLB1:P16278:OID20949:v1	17:44221169:CAAAAAAAAAA:C:imp:v1	rs62062285	17	44095661	46018295	T	G	0.000384168	18.8256
GLB1:P16278:OID20949:v1	17:44221169:CAAAAAAAAAA:C:imp:v1	rs62062286	17	44096486	46019120	C	T	0.000518499	19.1255
GLB1:P16278:OID20949:v1	17:44221169:CAAAAAAAAAA:C:imp:v1	rs62062288	17	44096553	46019187	G	A	0.00077641	19.5292
GLB1:P16278:OID20949:v1	17:44221169:CAAAAAAAAAA:C:imp:v1	rs62062289	17	44097235	46019869	G	C	0.000369847	18.7876
GLB1:P16278:OID20949:v1	17:44221169:CAAAAAAAAAA:C:imp:v1	rs76159289	17	44098861	46021495	G	T	0.000384444	18.8263
GLB1:P16278:OID20949:v1	17:44221169:CAAAAAAAAAA:C:imp:v1	rs78590209	17	44098862	46021496	A	G	0.000280435	18.5109
GLB1:P16278:OID20949:v1	17:44221169:CAAAAAAAAAA:C:imp:v1	rs17652520	17	44098967	46021601	G	A	0.000149455	17.8815
GLB1:P16278:OID20949:v1	17:44221169:CAAAAAAAAAA:C:imp:v1	rs17573907	17	44099082	46021716	C	T	0.000401024	18.8685
GLB1:P16278:OID20949:v1	17:44221169:CAAAAAAAAAA:C:imp:v1	rs62062290	17	44099129	46021763	C	A	0.000411814	18.8951
GLB1:P16278:OID20949:v1	17:44221169:CAAAAAAAAAA:C:imp:v1	rs55726761	17	44099669	46022303	G	A	0.000377616	18.8084
GLB1:P16278:OID20949:v1	17:44221169:CAAAAAAAAAA:C:imp:v1	rs62062292	17	44099809	46022443	A	C	0.000376534	18.8055
GLB1:P16278:OID20949:v1	17:44221169:CAAAAAAAAAA:C:imp:v1	rs77747656	17	44099827	46022461	C	G	0.000376387	18.8051
GLB1:P16278:OID20949:v1	17:44221169:CAAAAAAAAAA:C:imp:v1	rs113139571	17	44099856	46022490	G	GC	0.000254234	18.4128
GLB1:P16278:OID20949:v1	17:44221169:CAAAAAAAAAA:C:imp:v1	rs62062293	17	44100553	46023187	C	A	0.000376354	18.805
GLB1:P16278:OID20949:v1	17:44221169:CAAAAAAAAAA:C:imp:v1	rs62062294	17	44100666	46023300	A	C	0.000374466	18.8
GLB1:P16278:OID20949:v1	17:44221169:CAAAAAAAAAA:C:imp:v1	rs62062295	17	44100906	46023540	A	G	0.00036957	18.7869
GLB1:P16278:OID20949:v1	17:44221169:CAAAAAAAAAA:C:imp:v1	rs62062296	17	44100916	46023550	C	T	0.000371193	18.7912
GLB1:P16278:OID20949:v1	17:44221169:CAAAAAAAAAA:C:imp:v1	rs62062297	17	44101004	46023638	A	G	0.000369793	18.7875
GLB1:P16278:OID20949:v1	17:44221169:CAAAAAAAAAA:C:imp:v1	rs9468	17	44101563	46024197	T	C	0.000194886	18.1469
GLB1:P16278:OID20949:v1	17:44221169:CAAAAAAAAAA:C:imp:v1	rs147091683	17	44101775	46024409	A	AT	0.000282178	18.5171
GLB1:P16278:OID20949:v1	17:44221169:CAAAAAAAAAA:C:imp:v1	rs147268270	17	44101849	46024483	T	TC	0.000487722	19.0643
GLB1:P16278:OID20949:v1	17:44221169:CAAAAAAAAAA:C:imp:v1	rs8712	17	44101871	46024505	A	G	0.00018962	18.1195
GLB1:P16278:OID20949:v1	17:44221169:CAAAAAAAAAA:C:imp:v1	rs141412361	17	44102443	46025077	C	CCT	0.000267049	18.4619
GLB1:P16278:OID20949:v1	17:44221169:CAAAAAAAAAA:C:imp:v1	rs1052587	17	44102604	46025238	T	C	0.000353559	18.7426
GLB1:P16278:OID20949:v1	17:44221169:CAAAAAAAAAA:C:imp:v1	rs1052590	17	44102638	46025272	A	G	0.000353326	18.7419
GLB1:P16278:OID20949:v1	17:44221169:CAAAAAAAAAA:C:imp:v1	rs5820605	17	44102682	46025316	C	CT	0.00802969	21.8654
GLB1:P16278:OID20949:v1	17:44221169:CAAAAAAAAAA:C:imp:v1	rs1052594	17	44102689	46025323	G	C	0.00035307	18.7412
GLB1:P16278:OID20949:v1	17:44221169:CAAAAAAAAAA:C:imp:v1	17:44102741_TCA_T	17	44102741	46025375	TCA	T	0.000275022	18.4914
GLB1:P16278:OID20949:v1	17:44221169:CAAAAAAAAAA:C:imp:v1	rs17574040	17	44102865	46025499	A	C	0.000352525	18.7396
GLB1:P16278:OID20949:v1	17:44221169:CAAAAAAAAAA:C:imp:v1	rs16940799	17	44102933	46025567	T	C	0.000351431	18.7365
GLB1:P16278:OID20949:v1	17:44221169:CAAAAAAAAAA:C:imp:v1	rs7687	17	44103296	46025930	T	C	0.000359149	18.7583
GLB1:P16278:OID20949:v1	17:44221169:CAAAAAAAAAA:C:imp:v1	rs17652748	17	44103616	46026250	C	T	0.000357934	18.7549
GLB1:P16278:OID20949:v1	17:44221169:CAAAAAAAAAA:C:imp:v1	rs75010486	17	44103825	46026459	T	C	0.000256838	18.423
GLB1:P16278:OID20949:v1	17:44221169:CAAAAAAAAAA:C:imp:v1	rs16940806	17	44103826	46026460	G	A	0.000236699	18.3413
GLB1:P16278:OID20949:v1	17:44221169:CAAAAAAAAAA:C:imp:v1	rs35134656	17	44103927	46026561	C	CT	0.000349807	18.7319
GLB1:P16278:OID20949:v1	17:44221169:CAAAAAAAAAA:C:imp:v1	17:44104278_TG_T	17	44104278	46026912	TG	T	0.000219401	18.2654
GLB1:P16278:OID20949:v1	17:44221169:CAAAAAAAAAA:C:imp:v1	rs2158257	17	44104343	46026977	A	C	0.000354013	18.7439
GLB1:P16278:OID20949:v1	17:44221169:CAAAAAAAAAA:C:imp:v1	17:44104410_TCTC_T	17	44104410	46027044	TCTC	T	0.000331894	18.6793
GLB1:P16278:OID20949:v1	17:44221169:CAAAAAAAAAA:C:imp:v1	rs17574228	17	44104509	46027143	T	C	0.000353474	18.7423
GLB1:P16278:OID20949:v1	17:44221169:CAAAAAAAAAA:C:imp:v1	17:44104576_CCTT_C	17	44104576	46027210	CCTT	C	0.000241639	18.362
GLB1:P16278:OID20949:v1	17:44221169:CAAAAAAAAAA:C:imp:v1	rs78681971	17	44106219	46028853	C	T	0.000346027	18.721
GLB1:P16278:OID20949:v1	17:44221169:CAAAAAAAAAA:C:imp:v1	rs79772576	17	44106220	46028854	A	G	0.000204118	18.1932
GLB1:P16278:OID20949:v1	17:44221169:CAAAAAAAAAA:C:imp:v1	17:44106515_AAAG_A	17	44106515	46029149	AAAG	A	0.000204593	18.1955
GLB1:P16278:OID20949:v1	17:44221169:CAAAAAAAAAA:C:imp:v1	rs78229689	17	44106806	46029440	G	A	0.000342909	18.712
GLB1:P16278:OID20949:v1	17:44221169:CAAAAAAAAAA:C:imp:v1	17:44107321_CT_C	17	44107321	46029955	CT	C	0.000916869	19.6955
GLB1:P16278:OID20949:v1	17:44221169:CAAAAAAAAAA:C:imp:v1	17:44107487_GT_G	17	44107487	46030121	GT	G	0.000284247	18.5244
GLB1:P16278:OID20949:v1	17:44221169:CAAAAAAAAAA:C:imp:v1	17:44107513_GT_G	17	44107513	46030147	GT	G	0.00025013	18.3965
GLB1:P16278:OID20949:v1	17:44221169:CAAAAAAAAAA:C:imp:v1	rs140510364	17	44107606	46030240	A	AT	0.000609299	19.2868
GLB1:P16278:OID20949:v1	17:44221169:CAAAAAAAAAA:C:imp:v1	rs7350928	17	44108100	46030734	C	T	0.00034174	18.7086
GLB1:P16278:OID20949:v1	17:44221169:CAAAAAAAAAA:C:imp:v1	rs17574361	17	44108202	46030836	A	G	0.000341647	18.7083
GLB1:P16278:OID20949:v1	17:44221169:CAAAAAAAAAA:C:imp:v1	rs17652961	17	44108355	46030989	G	A	0.000340761	18.7057
GLB1:P16278:OID20949:v1	17:44221169:CAAAAAAAAAA:C:imp:v1	rs113448888	17	44108482	46031116	A	AGCCCTCT	0.00034749	18.7253
GLB1:P16278:OID20949:v1	17:44221169:CAAAAAAAAAA:C:imp:v1	rs34579536	17	44108906	46031540	A	G	0.000137454	17.7978
GLB1:P16278:OID20949:v1	17:44221169:CAAAAAAAAAA:C:imp:v1	rs17574425	17	44109188	46031822	C	G	0.000321801	18.6485
GLB1:P16278:OID20949:v1	17:44221169:CAAAAAAAAAA:C:imp:v1	rs55881134	17	44109248	46031882	G	A	0.000335419	18.6899
GLB1:P16278:OID20949:v1	17:44221169:CAAAAAAAAAA:C:imp:v1	rs1076222	17	44109769	46032403	C	G	0.000327537	18.6661
GLB1:P16278:OID20949:v1	17:44221169:CAAAAAAAAAA:C:imp:v1	rs7350980	17	44110271	46032905	G	A	0.000233624	18.3282
GLB1:P16278:OID20949:v1	17:44221169:CAAAAAAAAAA:C:imp:v1	rs36076725	17	44110532	46033166	G	A	0.000335143	18.6891
GLB1:P16278:OID20949:v1	17:44221169:CAAAAAAAAAA:C:imp:v1	rs35833914	17	44110541	46033175	G	A	0.000335143	18.6891
GLB1:P16278:OID20949:v1	17:44221169:CAAAAAAAAAA:C:imp:v1	rs4597358	17	44110670	46033304	C	G	0.000250408	18.3976
GLB1:P16278:OID20949:v1	17:44221169:CAAAAAAAAAA:C:imp:v1	rs77009866	17	44110888	46033522	A	T	0.000334911	18.6884
GLB1:P16278:OID20949:v1	17:44221169:CAAAAAAAAAA:C:imp:v1	rs62062321	17	44111109	46033743	A	G	0.000335143	18.6891
GLB1:P16278:OID20949:v1	17:44221169:CAAAAAAAAAA:C:imp:v1	rs17574604	17	44111613	46034247	A	G	0.00033526	18.6894
GLB1:P16278:OID20949:v1	17:44221169:CAAAAAAAAAA:C:imp:v1	rs17653162	17	44111827	46034461	C	A	0.000334941	18.6885
GLB1:P16278:OID20949:v1	17:44221169:CAAAAAAAAAA:C:imp:v1	rs62062322	17	44112385	46035019	A	G	0.000334941	18.6885
GLB1:P16278:OID20949:v1	17:44221169:CAAAAAAAAAA:C:imp:v1	rs17653193	17	44112441	46035075	G	A	0.000335172	18.6892
GLB1:P16278:OID20949:v1	17:44221169:CAAAAAAAAAA:C:imp:v1	rs17653211	17	44112638	46035272	T	C	0.000335171	18.6892
GLB1:P16278:OID20949:v1	17:44221169:CAAAAAAAAAA:C:imp:v1	rs17653255	17	44112743	46035377	C	A	0.00033494	18.6885
GLB1:P16278:OID20949:v1	17:44221169:CAAAAAAAAAA:C:imp:v1	rs62062323	17	44113224	46035858	C	T	0.00033864	18.6995
GLB1:P16278:OID20949:v1	17:44221169:CAAAAAAAAAA:C:imp:v1	rs141698966	17	44113227	46035861	T	TG	0.000521281	19.1308
GLB1:P16278:OID20949:v1	17:44221169:CAAAAAAAAAA:C:imp:v1	rs4608377	17	44113359	46035993	T	C	0.000335154	18.6891
GLB1:P16278:OID20949:v1	17:44221169:CAAAAAAAAAA:C:imp:v1	rs9897621	17	44113392	46036026	T	A	0.000304114	18.5919
GLB1:P16278:OID20949:v1	17:44221169:CAAAAAAAAAA:C:imp:v1	rs12185225	17	44113491	46036125	T	C	0.000335154	18.6891
GLB1:P16278:OID20949:v1	17:44221169:CAAAAAAAAAA:C:imp:v1	rs111459873	17	44113787	46036421	T	TG	0.00033576	18.6909
GLB1:P16278:OID20949:v1	17:44221169:CAAAAAAAAAA:C:imp:v1	rs12150438	17	44113963	46036597	C	T	0.000335118	18.689
GLB1:P16278:OID20949:v1	17:44221169:CAAAAAAAAAA:C:imp:v1	rs12150162	17	44114218	46036852	T	C	0.000334794	18.688
GLB1:P16278:OID20949:v1	17:44221169:CAAAAAAAAAA:C:imp:v1	rs62062324	17	44114362	46036996	A	T	0.000741738	19.4835
GLB1:P16278:OID20949:v1	17:44221169:CAAAAAAAAAA:C:imp:v1	rs62062325	17	44114364	46036998	C	A	0.000746095	19.4894
GLB1:P16278:OID20949:v1	17:44221169:CAAAAAAAAAA:C:imp:v1	rs62062133	17	44114372	46037006	T	C	0.000833737	19.6004
GLB1:P16278:OID20949:v1	17:44221169:CAAAAAAAAAA:C:imp:v1	rs62062134	17	44114432	46037066	A	C	0.000335025	18.6887
GLB1:P16278:OID20949:v1	17:44221169:CAAAAAAAAAA:C:imp:v1	rs17574796	17	44115074	46037708	T	C	0.000334834	18.6882
GLB1:P16278:OID20949:v1	17:44221169:CAAAAAAAAAA:C:imp:v1	rs17574824	17	44115107	46037741	C	T	0.000334834	18.6882
GLB1:P16278:OID20949:v1	17:44221169:CAAAAAAAAAA:C:imp:v1	rs12185243	17	44115351	46037985	T	C	0.000335065	18.6888
GLB1:P16278:OID20949:v1	17:44221169:CAAAAAAAAAA:C:imp:v1	rs8077487	17	44115440	46038074	T	C	0.000258662	18.43
GLB1:P16278:OID20949:v1	17:44221169:CAAAAAAAAAA:C:imp:v1	rs11079729	17	44115569	46038203	C	A	0.000334834	18.6882
GLB1:P16278:OID20949:v1	17:44221169:CAAAAAAAAAA:C:imp:v1	rs12150542	17	44115730	46038364	G	A	0.000334834	18.6882
GLB1:P16278:OID20949:v1	17:44221169:CAAAAAAAAAA:C:imp:v1	rs12150090	17	44115886	46038520	C	T	0.000334834	18.6882
GLB1:P16278:OID20949:v1	17:44221169:CAAAAAAAAAA:C:imp:v1	rs41437445	17	44116238	46038872	G	A	0.000334798	18.688
GLB1:P16278:OID20949:v1	17:44221169:CAAAAAAAAAA:C:imp:v1	rs62062136	17	44116312	46038946	T	C	0.000334798	18.688
GLB1:P16278:OID20949:v1	17:44221169:CAAAAAAAAAA:C:imp:v1	rs7221390	17	44116950	46039584	T	G	0.00025212	18.4044
GLB1:P16278:OID20949:v1	17:44221169:CAAAAAAAAAA:C:imp:v1	rs34043286	17	44117119	46039753	A	G	0.00034174	18.7086
GLB1:P16278:OID20949:v1	17:44221169:CAAAAAAAAAA:C:imp:v1	rs10514897	17	44117397	46040031	A	G	0.000334819	18.6881
GLB1:P16278:OID20949:v1	17:44221169:CAAAAAAAAAA:C:imp:v1	rs62062137	17	44118848	46041482	G	A	0.000180769	18.0717
GLB1:P16278:OID20949:v1	17:44221169:CAAAAAAAAAA:C:imp:v1	rs41382552	17	44118999	46041633	A	G	0.000322369	18.6502
GLB1:P16278:OID20949:v1	17:44221169:CAAAAAAAAAA:C:imp:v1	rs55893711	17	44119320	46041954	C	T	0.000341453	18.7077
GLB1:P16278:OID20949:v1	17:44221169:CAAAAAAAAAA:C:imp:v1	rs55649944	17	44119463	46042097	C	T	0.000198073	18.1632
GLB1:P16278:OID20949:v1	17:44221169:CAAAAAAAAAA:C:imp:v1	rs56406462	17	44119474	46042108	T	C	0.000198775	18.1667
GLB1:P16278:OID20949:v1	17:44221169:CAAAAAAAAAA:C:imp:v1	rs56155809	17	44119500	46042134	C	CTT	0.000265242	18.4552
GLB1:P16278:OID20949:v1	17:44221169:CAAAAAAAAAA:C:imp:v1	rs10514898	17	44119636	46042270	A	C	0.000346362	18.722
GLB1:P16278:OID20949:v1	17:44221169:CAAAAAAAAAA:C:imp:v1	rs41374248	17	44120442	46043076	A	G	0.000349863	18.7321
GLB1:P16278:OID20949:v1	17:44221169:CAAAAAAAAAA:C:imp:v1	rs79252344	17	44120608	46043242	A	G	0.000347441	18.7251
GLB1:P16278:OID20949:v1	17:44221169:CAAAAAAAAAA:C:imp:v1	rs41399444	17	44121469	46044103	C	T	0.000349515	18.7311
GLB1:P16278:OID20949:v1	17:44221169:CAAAAAAAAAA:C:imp:v1	rs77768866	17	44121917	46044551	C	T	0.000335168	18.6891
GLB1:P16278:OID20949:v1	17:44221169:CAAAAAAAAAA:C:imp:v1	rs62063665	17	44122345	46044979	A	G	0.000856505	19.6274
GLB1:P16278:OID20949:v1	17:44221169:CAAAAAAAAAA:C:imp:v1	rs62063666	17	44122348	46044982	C	T	0.000895242	19.6716
GLB1:P16278:OID20949:v1	17:44221169:CAAAAAAAAAA:C:imp:v1	rs62063667	17	44122354	46044988	A	G	0.000928698	19.7083
GLB1:P16278:OID20949:v1	17:44221169:CAAAAAAAAAA:C:imp:v1	rs62063668	17	44122484	46045118	C	T	0.000350674	18.7344
GLB1:P16278:OID20949:v1	17:44221169:CAAAAAAAAAA:C:imp:v1	rs62063669	17	44122626	46045260	C	A	0.000345214	18.7187
GLB1:P16278:OID20949:v1	17:44221169:CAAAAAAAAAA:C:imp:v1	rs77105679	17	44122896	46045530	G	A	0.000345799	18.7204
GLB1:P16278:OID20949:v1	17:44221169:CAAAAAAAAAA:C:imp:v1	rs62063670	17	44123248	46045882	T	C	0.000351842	18.7377
GLB1:P16278:OID20949:v1	17:44221169:CAAAAAAAAAA:C:imp:v1	rs74571696	17	44123685	46046319	G	A	0.000351772	18.7375
GLB1:P16278:OID20949:v1	17:44221169:CAAAAAAAAAA:C:imp:v1	rs79698033	17	44123717	46046351	C	T	0.000351772	18.7375
GLB1:P16278:OID20949:v1	17:44221169:CAAAAAAAAAA:C:imp:v1	rs79065019	17	44124535	46047169	T	C	0.000297641	18.5704
GLB1:P16278:OID20949:v1	17:44221169:CAAAAAAAAAA:C:imp:v1	rs62063671	17	44124837	46047471	A	G	0.000338218	18.6982
GLB1:P16278:OID20949:v1	17:44221169:CAAAAAAAAAA:C:imp:v1	rs112578465	17	44125066	46047700	C	T	0.000338841	18.7001
GLB1:P16278:OID20949:v1	17:44221169:CAAAAAAAAAA:C:imp:v1	17:44125277_CT_C	17	44125277	46047911	CT	C	0.000344214	18.7158
GLB1:P16278:OID20949:v1	17:44221169:CAAAAAAAAAA:C:imp:v1	rs62063672	17	44125288	46047922	A	G	0.000258169	18.4281
GLB1:P16278:OID20949:v1	17:44221169:CAAAAAAAAAA:C:imp:v1	rs62063673	17	44125484	46048118	T	G	0.000339381	18.7016
GLB1:P16278:OID20949:v1	17:44221169:CAAAAAAAAAA:C:imp:v1	rs12150336	17	44125704	46048338	C	T	0.000355831	18.749
GLB1:P16278:OID20949:v1	17:44221169:CAAAAAAAAAA:C:imp:v1	rs12150570	17	44126218	46048852	G	A	0.000341688	18.7084
GLB1:P16278:OID20949:v1	17:44221169:CAAAAAAAAAA:C:imp:v1	rs7218319	17	44126365	46048999	C	T	0.000300435	18.5797
GLB1:P16278:OID20949:v1	17:44221169:CAAAAAAAAAA:C:imp:v1	17:44126473_AG_A	17	44126473	46049107	AG	A	0.000334221	18.6863
GLB1:P16278:OID20949:v1	17:44221169:CAAAAAAAAAA:C:imp:v1	rs76402917	17	44126477	46049111	G	A	0.000336042	18.6918
GLB1:P16278:OID20949:v1	17:44221169:CAAAAAAAAAA:C:imp:v1	rs78773690	17	44126478	46049112	T	C	0.00033808	18.6978
GLB1:P16278:OID20949:v1	17:44221169:CAAAAAAAAAA:C:imp:v1	rs62063675	17	44126575	46049209	C	T	0.00027958	18.5078
GLB1:P16278:OID20949:v1	17:44221169:CAAAAAAAAAA:C:imp:v1	rs112746008	17	44126650	46049284	C	T	0.000358133	18.7554
GLB1:P16278:OID20949:v1	17:44221169:CAAAAAAAAAA:C:imp:v1	rs112333322	17	44126673	46049307	A	G	0.000234581	18.3323
GLB1:P16278:OID20949:v1	17:44221169:CAAAAAAAAAA:C:imp:v1	rs111327992	17	44126691	46049325	G	A	0.000191675	18.1303
GLB1:P16278:OID20949:v1	17:44221169:CAAAAAAAAAA:C:imp:v1	rs113434679	17	44126765	46049399	C	A	0.000339461	18.7019
GLB1:P16278:OID20949:v1	17:44221169:CAAAAAAAAAA:C:imp:v1	rs74977736	17	44126977	46049611	G	C	0.000357502	18.7537
GLB1:P16278:OID20949:v1	17:44221169:CAAAAAAAAAA:C:imp:v1	17:44127285_CTT_C	17	44127285	46049919	CTT	C	0.000262281	18.4439
GLB1:P16278:OID20949:v1	17:44221169:CAAAAAAAAAA:C:imp:v1	17:44127471_GTGGTTTCACCA_G	17	44127471	46050105	GTGGTTTCACCA	G	0.000405993	18.8809
GLB1:P16278:OID20949:v1	17:44221169:CAAAAAAAAAA:C:imp:v1	rs12150447	17	44128125	46050759	A	C	0.000357445	18.7535
GLB1:P16278:OID20949:v1	17:44221169:CAAAAAAAAAA:C:imp:v1	rs12150064	17	44128407	46051041	C	A	0.000356878	18.7519
GLB1:P16278:OID20949:v1	17:44221169:CAAAAAAAAAA:C:imp:v1	rs112887308	17	44128754	46051388	G	GA	0.000340794	18.7058
GLB1:P16278:OID20949:v1	17:44221169:CAAAAAAAAAA:C:imp:v1	rs17653836	17	44128876	46051510	T	A	0.000356991	18.7522
GLB1:P16278:OID20949:v1	17:44221169:CAAAAAAAAAA:C:imp:v1	rs17575423	17	44129253	46051887	T	C	0.000356531	18.7509
GLB1:P16278:OID20949:v1	17:44221169:CAAAAAAAAAA:C:imp:v1	rs112384186	17	44129398	46052032	G	GA	0.000454041	18.9927
GLB1:P16278:OID20949:v1	17:44221169:CAAAAAAAAAA:C:imp:v1	rs62063676	17	44129800	46052434	G	A	0.000357172	18.7527
GLB1:P16278:OID20949:v1	17:44221169:CAAAAAAAAAA:C:imp:v1	rs62063677	17	44129885	46052519	C	T	0.000357301	18.7531
GLB1:P16278:OID20949:v1	17:44221169:CAAAAAAAAAA:C:imp:v1	rs62063678	17	44129949	46052583	C	G	0.000357301	18.7531
GLB1:P16278:OID20949:v1	17:44221169:CAAAAAAAAAA:C:imp:v1	17:44129997_AAAC_A	17	44129997	46052631	AAAC	A	0.000313918	18.6237
GLB1:P16278:OID20949:v1	17:44221169:CAAAAAAAAAA:C:imp:v1	17:44130328_TC_T	17	44130328	46052962	TC	T	0.000336809	18.694
GLB1:P16278:OID20949:v1	17:44221169:CAAAAAAAAAA:C:imp:v1	rs79649865	17	44130587	46053221	T	G	0.000357177	18.7527
GLB1:P16278:OID20949:v1	17:44221169:CAAAAAAAAAA:C:imp:v1	rs75546272	17	44130668	46053302	T	A	0.000346612	18.7227
GLB1:P16278:OID20949:v1	17:44221169:CAAAAAAAAAA:C:imp:v1	rs111853996	17	44130878	46053512	A	G	0.0003572	18.7528
GLB1:P16278:OID20949:v1	17:44221169:CAAAAAAAAAA:C:imp:v1	rs112674766	17	44130924	46053558	A	T	0.0003572	18.7528
GLB1:P16278:OID20949:v1	17:44221169:CAAAAAAAAAA:C:imp:v1	rs112074397	17	44131022	46053656	T	C	0.000357204	18.7528
GLB1:P16278:OID20949:v1	17:44221169:CAAAAAAAAAA:C:imp:v1	rs62063680	17	44131559	46054193	C	A	0.00035702	18.7523
GLB1:P16278:OID20949:v1	17:44221169:CAAAAAAAAAA:C:imp:v1	rs62063681	17	44131592	46054226	A	G	0.00035835	18.756
GLB1:P16278:OID20949:v1	17:44221169:CAAAAAAAAAA:C:imp:v1	rs62063682	17	44131622	46054256	G	A	0.00035835	18.756
GLB1:P16278:OID20949:v1	17:44221169:CAAAAAAAAAA:C:imp:v1	rs62063683	17	44131717	46054351	G	A	0.000356794	18.7517
GLB1:P16278:OID20949:v1	17:44221169:CAAAAAAAAAA:C:imp:v1	rs79180862	17	44131798	46054432	C	T	0.000356994	18.7522
GLB1:P16278:OID20949:v1	17:44221169:CAAAAAAAAAA:C:imp:v1	rs62063684	17	44132269	46054903	T	C	0.000357582	18.7539
GLB1:P16278:OID20949:v1	17:44221169:CAAAAAAAAAA:C:imp:v1	rs62063685	17	44132379	46055013	A	G	0.000357582	18.7539
GLB1:P16278:OID20949:v1	17:44221169:CAAAAAAAAAA:C:imp:v1	rs62063686	17	44132458	46055092	G	A	0.000346385	18.7221
GLB1:P16278:OID20949:v1	17:44221169:CAAAAAAAAAA:C:imp:v1	rs62063687	17	44132592	46055226	A	G	0.000357582	18.7539
GLB1:P16278:OID20949:v1	17:44221169:CAAAAAAAAAA:C:imp:v1	rs62060760	17	44132887	46055521	C	T	0.000355617	18.7484
GLB1:P16278:OID20949:v1	17:44221169:CAAAAAAAAAA:C:imp:v1	rs17575437	17	44133031	46055665	T	A	0.000355754	18.7488
GLB1:P16278:OID20949:v1	17:44221169:CAAAAAAAAAA:C:imp:v1	rs17653889	17	44133070	46055704	A	T	0.000355754	18.7488
GLB1:P16278:OID20949:v1	17:44221169:CAAAAAAAAAA:C:imp:v1	rs17653906	17	44133142	46055776	G	A	0.000348172	18.7272
GLB1:P16278:OID20949:v1	17:44221169:CAAAAAAAAAA:C:imp:v1	rs62060761	17	44133162	46055796	A	C	0.000355754	18.7488
GLB1:P16278:OID20949:v1	17:44221169:CAAAAAAAAAA:C:imp:v1	rs62060762	17	44133396	46056030	G	A	0.000357786	18.7545
GLB1:P16278:OID20949:v1	17:44221169:CAAAAAAAAAA:C:imp:v1	rs62060763	17	44133403	46056037	T	C	0.000357915	18.7548
GLB1:P16278:OID20949:v1	17:44221169:CAAAAAAAAAA:C:imp:v1	rs111259120	17	44133534	46056168	C	T	0.000355226	18.7473
GLB1:P16278:OID20949:v1	17:44221169:CAAAAAAAAAA:C:imp:v1	rs62060764	17	44133633	46056267	A	G	0.000355226	18.7473
GLB1:P16278:OID20949:v1	17:44221169:CAAAAAAAAAA:C:imp:v1	rs62060765	17	44133648	46056282	A	C	0.000355226	18.7473
GLB1:P16278:OID20949:v1	17:44221169:CAAAAAAAAAA:C:imp:v1	17:44133818_TA_T	17	44133818	46056452	TA	T	0.000296593	18.5669
GLB1:P16278:OID20949:v1	17:44221169:CAAAAAAAAAA:C:imp:v1	17:44133950_CTGATAGAACATTTACCATCAAACT_C	17	44133950	46056584	CTGATAGAACATTTACCATCAAACT	C	0.000420671	18.9164
GLB1:P16278:OID20949:v1	17:44221169:CAAAAAAAAAA:C:imp:v1	rs17575507	17	44134095	46056729	A	G	0.000354842	18.7462
GLB1:P16278:OID20949:v1	17:44221169:CAAAAAAAAAA:C:imp:v1	rs876944	17	44134391	46057025	G	T	0.000354842	18.7462
GLB1:P16278:OID20949:v1	17:44221169:CAAAAAAAAAA:C:imp:v1	rs62060767	17	44134910	46057544	G	A	0.00035427	18.7446
GLB1:P16278:OID20949:v1	17:44221169:CAAAAAAAAAA:C:imp:v1	rs62060768	17	44134984	46057618	G	A	0.000383737	18.8245
GLB1:P16278:OID20949:v1	17:44221169:CAAAAAAAAAA:C:imp:v1	rs62060769	17	44135026	46057660	G	C	0.00035427	18.7446
GLB1:P16278:OID20949:v1	17:44221169:CAAAAAAAAAA:C:imp:v1	rs1107820	17	44135359	46057993	T	C	0.000353876	18.7435
GLB1:P16278:OID20949:v1	17:44221169:CAAAAAAAAAA:C:imp:v1	rs17575556	17	44135827	46058461	G	A	0.000353098	18.7413
GLB1:P16278:OID20949:v1	17:44221169:CAAAAAAAAAA:C:imp:v1	rs17653998	17	44135985	46058619	A	G	0.000353209	18.7416
GLB1:P16278:OID20949:v1	17:44221169:CAAAAAAAAAA:C:imp:v1	17:44136425_AAAG_A	17	44136425	46059059	AAAG	A	0.000301706	18.584
GLB1:P16278:OID20949:v1	17:44221169:CAAAAAAAAAA:C:imp:v1	rs111372048	17	44136577	46059211	A	C	0.000314618	18.6259
GLB1:P16278:OID20949:v1	17:44221169:CAAAAAAAAAA:C:imp:v1	rs62060785	17	44136634	46059268	G	A	0.000352775	18.7403
GLB1:P16278:OID20949:v1	17:44221169:CAAAAAAAAAA:C:imp:v1	rs62060786	17	44136763	46059397	C	T	0.00035064	18.7343
GLB1:P16278:OID20949:v1	17:44221169:CAAAAAAAAAA:C:imp:v1	rs62060787	17	44136803	46059437	G	T	0.00035064	18.7343
GLB1:P16278:OID20949:v1	17:44221169:CAAAAAAAAAA:C:imp:v1	rs750783539	17	44137009	46059643	AAAAAAGAG	A	0.000291832	18.5507
GLB1:P16278:OID20949:v1	17:44221169:CAAAAAAAAAA:C:imp:v1	rs41384744	17	44137070	46059704	A	G	0.000375902	18.8038
GLB1:P16278:OID20949:v1	17:44221169:CAAAAAAAAAA:C:imp:v1	rs55714296	17	44137189	46059823	A	T	0.000350315	18.7334
GLB1:P16278:OID20949:v1	17:44221169:CAAAAAAAAAA:C:imp:v1	rs55690782	17	44137311	46059945	G	A	0.00039191	18.8455
GLB1:P16278:OID20949:v1	17:44221169:CAAAAAAAAAA:C:imp:v1	rs55857174	17	44137386	46060020	T	TAA	0.000378705	18.8113
GLB1:P16278:OID20949:v1	17:44221169:CAAAAAAAAAA:C:imp:v1	rs62060790	17	44137676	46060310	A	T	0.00036051	18.762
GLB1:P16278:OID20949:v1	17:44221169:CAAAAAAAAAA:C:imp:v1	rs62060791	17	44137678	46060312	G	A	0.00036051	18.762
GLB1:P16278:OID20949:v1	17:44221169:CAAAAAAAAAA:C:imp:v1	rs17654016	17	44137925	46060559	T	C	0.000351943	18.738
GLB1:P16278:OID20949:v1	17:44221169:CAAAAAAAAAA:C:imp:v1	rs7220752	17	44138201	46060835	T	C	0.000298082	18.5719
GLB1:P16278:OID20949:v1	17:44221169:CAAAAAAAAAA:C:imp:v1	rs111990897	17	44138377	46061011	G	GA	0.000344702	18.7172
GLB1:P16278:OID20949:v1	17:44221169:CAAAAAAAAAA:C:imp:v1	rs111990897	17	44138377	46061011	GA	GAA	0.000344702	18.7172
GLB1:P16278:OID20949:v1	17:44221169:CAAAAAAAAAA:C:imp:v1	rs2316951	17	44139083	46061717	G	C	0.000351222	18.7359
GLB1:P16278:OID20949:v1	17:44221169:CAAAAAAAAAA:C:imp:v1	rs2316952	17	44139190	46061824	G	C	0.000351405	18.7365
GLB1:P16278:OID20949:v1	17:44221169:CAAAAAAAAAA:C:imp:v1	rs17575683	17	44139662	46062296	C	T	0.000351222	18.7359
GLB1:P16278:OID20949:v1	17:44221169:CAAAAAAAAAA:C:imp:v1	rs112411928	17	44139762	46062396	C	G	0.000351222	18.7359
GLB1:P16278:OID20949:v1	17:44221169:CAAAAAAAAAA:C:imp:v1	rs2316953	17	44140341	46062975	G	A	0.000349652	18.7315
GLB1:P16278:OID20949:v1	17:44221169:CAAAAAAAAAA:C:imp:v1	rs2838	17	44141347	46063981	A	G	0.00034964	18.7314
GLB1:P16278:OID20949:v1	17:44221169:CAAAAAAAAAA:C:imp:v1	rs12150127	17	44141732	46064366	G	A	0.00034964	18.7314
GLB1:P16278:OID20949:v1	17:44221169:CAAAAAAAAAA:C:imp:v1	rs62060792	17	44141955	46064589	T	A	0.000349182	18.7301
GLB1:P16278:OID20949:v1	17:44221169:CAAAAAAAAAA:C:imp:v1	rs76307183	17	44142121	46064755	G	A	0.000349372	18.7307
GLB1:P16278:OID20949:v1	17:44221169:CAAAAAAAAAA:C:imp:v1	rs150514510	17	44142231	46064865	T	TA	0.000344237	18.7158
GLB1:P16278:OID20949:v1	17:44221169:CAAAAAAAAAA:C:imp:v1	rs77184207	17	44142332	46064966	T	G	0.00103062	19.8124
GLB1:P16278:OID20949:v1	17:44221169:CAAAAAAAAAA:C:imp:v1	rs76682988	17	44142334	46064968	G	T	0.000961181	19.7427
GLB1:P16278:OID20949:v1	17:44221169:CAAAAAAAAAA:C:imp:v1	rs62060793	17	44142427	46065061	A	G	0.000349924	18.7322
GLB1:P16278:OID20949:v1	17:44221169:CAAAAAAAAAA:C:imp:v1	rs146149698	17	44142491	46065125	C	CCA	0.000344062	18.7153
GLB1:P16278:OID20949:v1	17:44221169:CAAAAAAAAAA:C:imp:v1	rs62060794	17	44142566	46065200	C	T	0.000350038	18.7326
GLB1:P16278:OID20949:v1	17:44221169:CAAAAAAAAAA:C:imp:v1	rs62060795	17	44142663	46065297	C	T	0.000348904	18.7293
GLB1:P16278:OID20949:v1	17:44221169:CAAAAAAAAAA:C:imp:v1	rs17575773	17	44142879	46065513	C	T	0.000348582	18.7284
GLB1:P16278:OID20949:v1	17:44221169:CAAAAAAAAAA:C:imp:v1	rs62060796	17	44143029	46065663	G	T	0.000346987	18.7238
GLB1:P16278:OID20949:v1	17:44221169:CAAAAAAAAAA:C:imp:v1	rs62060797	17	44143344	46065978	G	A	0.000348198	18.7273
GLB1:P16278:OID20949:v1	17:44221169:CAAAAAAAAAA:C:imp:v1	rs12150344	17	44143484	46066118	G	A	0.000348308	18.7276
GLB1:P16278:OID20949:v1	17:44221169:CAAAAAAAAAA:C:imp:v1	rs62060798	17	44144152	46066786	T	C	0.000348043	18.7268
GLB1:P16278:OID20949:v1	17:44221169:CAAAAAAAAAA:C:imp:v1	rs62060799	17	44144251	46066885	G	T	0.000347791	18.7261
GLB1:P16278:OID20949:v1	17:44221169:CAAAAAAAAAA:C:imp:v1	rs17575822	17	44144345	46066979	A	G	0.000310184	18.6117
GLB1:P16278:OID20949:v1	17:44221169:CAAAAAAAAAA:C:imp:v1	rs17575850	17	44144387	46067021	C	A	0.000310184	18.6117
GLB1:P16278:OID20949:v1	17:44221169:CAAAAAAAAAA:C:imp:v1	rs17659731	17	44144634	46067268	G	A	0.000310073	18.6113
GLB1:P16278:OID20949:v1	17:44221169:CAAAAAAAAAA:C:imp:v1	rs75641221	17	44145373	46068007	T	C	0.00030979	18.6104
GLB1:P16278:OID20949:v1	17:44221169:CAAAAAAAAAA:C:imp:v1	17:44145512_CAAG_C	17	44145512	46068146	CAAG	C	0.0003541	18.7441
GLB1:P16278:OID20949:v1	17:44221169:CAAAAAAAAAA:C:imp:v1	rs62060800	17	44145592	46068226	A	G	0.000309494	18.6095
GLB1:P16278:OID20949:v1	17:44221169:CAAAAAAAAAA:C:imp:v1	rs62060801	17	44145860	46068494	A	G	0.000309439	18.6093
GLB1:P16278:OID20949:v1	17:44221169:CAAAAAAAAAA:C:imp:v1	rs17659743	17	44146165	46068799	C	G	0.00030903	18.608
GLB1:P16278:OID20949:v1	17:44221169:CAAAAAAAAAA:C:imp:v1	rs62060802	17	44146336	46068970	A	C	0.000309034	18.608
GLB1:P16278:OID20949:v1	17:44221169:CAAAAAAAAAA:C:imp:v1	rs75975083	17	44146357	46068991	T	C	0.000308142	18.6051
GLB1:P16278:OID20949:v1	17:44221169:CAAAAAAAAAA:C:imp:v1	rs77950913	17	44146451	46069085	T	C	0.000309034	18.608
GLB1:P16278:OID20949:v1	17:44221169:CAAAAAAAAAA:C:imp:v1	rs79782347	17	44146567	46069201	T	C	0.000309034	18.608
GLB1:P16278:OID20949:v1	17:44221169:CAAAAAAAAAA:C:imp:v1	rs56318865	17	44147411	46070045	G	A	0.00034593	18.7208
GLB1:P16278:OID20949:v1	17:44221169:CAAAAAAAAAA:C:imp:v1	rs56041778	17	44147511	46070145	G	C	0.00034593	18.7208
GLB1:P16278:OID20949:v1	17:44221169:CAAAAAAAAAA:C:imp:v1	rs55947022	17	44147574	46070208	G	A	0.00034593	18.7208
GLB1:P16278:OID20949:v1	17:44221169:CAAAAAAAAAA:C:imp:v1	rs55929190	17	44147599	46070233	G	C	0.00034593	18.7208
GLB1:P16278:OID20949:v1	17:44221169:CAAAAAAAAAA:C:imp:v1	rs56323408	17	44147721	46070355	C	T	0.000345822	18.7204
GLB1:P16278:OID20949:v1	17:44221169:CAAAAAAAAAA:C:imp:v1	rs55831516	17	44148267	46070901	C	T	0.000345585	18.7198
GLB1:P16278:OID20949:v1	17:44221169:CAAAAAAAAAA:C:imp:v1	rs62060809	17	44148613	46071247	G	A	0.00034535	18.7191
GLB1:P16278:OID20949:v1	17:44221169:CAAAAAAAAAA:C:imp:v1	rs62060810	17	44148674	46071308	A	G	0.00034535	18.7191
GLB1:P16278:OID20949:v1	17:44221169:CAAAAAAAAAA:C:imp:v1	rs5820609	17	44149210	46071844	G	GA	0.000437792	18.9563
GLB1:P16278:OID20949:v1	17:44221169:CAAAAAAAAAA:C:imp:v1	rs1117253	17	44149297	46071931	A	C	0.000347046	18.724
GLB1:P16278:OID20949:v1	17:44221169:CAAAAAAAAAA:C:imp:v1	rs1029464	17	44149348	46071982	A	C	0.000377308	18.8076
GLB1:P16278:OID20949:v1	17:44221169:CAAAAAAAAAA:C:imp:v1	rs12150625	17	44149448	46072082	C	G	0.000345003	18.7181
GLB1:P16278:OID20949:v1	17:44221169:CAAAAAAAAAA:C:imp:v1	rs12150627	17	44149537	46072171	C	G	0.00033743	18.6959
GLB1:P16278:OID20949:v1	17:44221169:CAAAAAAAAAA:C:imp:v1	rs12150628	17	44149581	46072215	C	T	0.000344708	18.7172
GLB1:P16278:OID20949:v1	17:44221169:CAAAAAAAAAA:C:imp:v1	rs12150611	17	44149741	46072375	G	A	0.000344708	18.7172
GLB1:P16278:OID20949:v1	17:44221169:CAAAAAAAAAA:C:imp:v1	rs74850776	17	44150042	46072676	T	C	0.000344046	18.7153
GLB1:P16278:OID20949:v1	17:44221169:CAAAAAAAAAA:C:imp:v1	rs974295	17	44150152	46072786	A	T	0.000343694	18.7143
GLB1:P16278:OID20949:v1	17:44221169:CAAAAAAAAAA:C:imp:v1	rs1029463	17	44150161	46072795	T	G	0.000260781	18.4382
GLB1:P16278:OID20949:v1	17:44221169:CAAAAAAAAAA:C:imp:v1	rs974294	17	44150163	46072797	T	G	0.000260599	18.4375
GLB1:P16278:OID20949:v1	17:44221169:CAAAAAAAAAA:C:imp:v1	rs974293	17	44150233	46072867	G	A	0.000343694	18.7143
GLB1:P16278:OID20949:v1	17:44221169:CAAAAAAAAAA:C:imp:v1	rs974292	17	44150464	46073098	T	C	0.000343496	18.7137
GLB1:P16278:OID20949:v1	17:44221169:CAAAAAAAAAA:C:imp:v1	rs974291	17	44150480	46073114	A	T	0.000343694	18.7143
GLB1:P16278:OID20949:v1	17:44221169:CAAAAAAAAAA:C:imp:v1	rs12150551	17	44150920	46073554	T	C	0.000346854	18.7234
GLB1:P16278:OID20949:v1	17:44221169:CAAAAAAAAAA:C:imp:v1	rs12150558	17	44151156	46073790	T	C	0.000346854	18.7234
GLB1:P16278:OID20949:v1	17:44221169:CAAAAAAAAAA:C:imp:v1	rs9907738	17	44151546	46074180	T	G	0.000295166	18.5621
GLB1:P16278:OID20949:v1	17:44221169:CAAAAAAAAAA:C:imp:v1	rs62060812	17	44151667	46074301	A	G	0.000346431	18.7222
GLB1:P16278:OID20949:v1	17:44221169:CAAAAAAAAAA:C:imp:v1	rs62060834	17	44151697	46074331	A	T	0.000346436	18.7222
GLB1:P16278:OID20949:v1	17:44221169:CAAAAAAAAAA:C:imp:v1	rs113989747	17	44151969	46074603	C	CA	0.00034248	18.7107
GLB1:P16278:OID20949:v1	17:44221169:CAAAAAAAAAA:C:imp:v1	rs62060835	17	44152390	46075024	C	T	0.000344288	18.716
GLB1:P16278:OID20949:v1	17:44221169:CAAAAAAAAAA:C:imp:v1	rs62060836	17	44152447	46075081	G	A	0.000344288	18.716
GLB1:P16278:OID20949:v1	17:44221169:CAAAAAAAAAA:C:imp:v1	rs112597362	17	44152736	46075370	G	GCT	0.000342413	18.7105
GLB1:P16278:OID20949:v1	17:44221169:CAAAAAAAAAA:C:imp:v1	rs62060837	17	44152760	46075394	T	G	0.000342413	18.7105
GLB1:P16278:OID20949:v1	17:44221169:CAAAAAAAAAA:C:imp:v1	rs368572568	17	44152812	46075446	T	TGAACCCAAGTGAGGCACCTGGGTTCAA	0.000342413	18.7105
GLB1:P16278:OID20949:v1	17:44221169:CAAAAAAAAAA:C:imp:v1	rs62060838	17	44153144	46075778	A	G	0.000343936	18.715
GLB1:P16278:OID20949:v1	17:44221169:CAAAAAAAAAA:C:imp:v1	rs62060839	17	44153227	46075861	A	G	0.00034349	18.7137
GLB1:P16278:OID20949:v1	17:44221169:CAAAAAAAAAA:C:imp:v1	rs62060840	17	44153258	46075892	A	G	0.000374387	18.7998
GLB1:P16278:OID20949:v1	17:44221169:CAAAAAAAAAA:C:imp:v1	rs62060841	17	44153386	46076020	A	T	0.00034349	18.7137
GLB1:P16278:OID20949:v1	17:44221169:CAAAAAAAAAA:C:imp:v1	rs62060842	17	44153607	46076241	T	A	0.00034349	18.7137
GLB1:P16278:OID20949:v1	17:44221169:CAAAAAAAAAA:C:imp:v1	rs62060843	17	44153626	46076260	C	T	0.00034349	18.7137
GLB1:P16278:OID20949:v1	17:44221169:CAAAAAAAAAA:C:imp:v1	rs62060844	17	44153836	46076470	C	T	0.000273811	18.487
GLB1:P16278:OID20949:v1	17:44221169:CAAAAAAAAAA:C:imp:v1	rs74825921	17	44153909	46076543	A	G	0.000382493	18.8212
GLB1:P16278:OID20949:v1	17:44221169:CAAAAAAAAAA:C:imp:v1	rs76154201	17	44154033	46076667	T	C	0.000342225	18.71
GLB1:P16278:OID20949:v1	17:44221169:CAAAAAAAAAA:C:imp:v1	rs75530705	17	44154048	46076682	C	T	0.000342225	18.71
GLB1:P16278:OID20949:v1	17:44221169:CAAAAAAAAAA:C:imp:v1	rs112197756	17	44154105	46076739	A	G	0.000343082	18.7125
GLB1:P16278:OID20949:v1	17:44221169:CAAAAAAAAAA:C:imp:v1	rs62060845	17	44154393	46077027	A	G	0.000343082	18.7125
GLB1:P16278:OID20949:v1	17:44221169:CAAAAAAAAAA:C:imp:v1	rs62060846	17	44154461	46077095	A	C	0.000343082	18.7125
GLB1:P16278:OID20949:v1	17:44221169:CAAAAAAAAAA:C:imp:v1	rs74481389	17	44154607	46077241	T	C	0.000343082	18.7125
GLB1:P16278:OID20949:v1	17:44221169:CAAAAAAAAAA:C:imp:v1	rs62060847	17	44154946	46077580	C	T	0.000342438	18.7106
GLB1:P16278:OID20949:v1	17:44221169:CAAAAAAAAAA:C:imp:v1	rs56100031	17	44155157	46077791	C	T	0.000342438	18.7106
GLB1:P16278:OID20949:v1	17:44221169:CAAAAAAAAAA:C:imp:v1	17:44155299_CT_C	17	44155299	46077933	CT	C	0.000362544	18.7677
GLB1:P16278:OID20949:v1	17:44221169:CAAAAAAAAAA:C:imp:v1	rs55972730	17	44155707	46078341	C	T	0.00034174	18.7086
GLB1:P16278:OID20949:v1	17:44221169:CAAAAAAAAAA:C:imp:v1	rs2066899	17	44155732	46078366	C	T	0.000292113	18.5517
GLB1:P16278:OID20949:v1	17:44221169:CAAAAAAAAAA:C:imp:v1	17:44155925_TACAA_T	17	44155925	46078559	TACAA	T	0.000248053	18.3882
GLB1:P16278:OID20949:v1	17:44221169:CAAAAAAAAAA:C:imp:v1	rs111750615	17	44156132	46078766	T	TTTA	0.000295484	18.5631
GLB1:P16278:OID20949:v1	17:44221169:CAAAAAAAAAA:C:imp:v1	rs2316954	17	44156167	46078801	G	A	0.00034174	18.7086
GLB1:P16278:OID20949:v1	17:44221169:CAAAAAAAAAA:C:imp:v1	rs1987152	17	44156180	46078814	A	G	0.000268912	18.4689
GLB1:P16278:OID20949:v1	17:44221169:CAAAAAAAAAA:C:imp:v1	rs1987151	17	44156181	46078815	T	A	0.000268912	18.4689
GLB1:P16278:OID20949:v1	17:44221169:CAAAAAAAAAA:C:imp:v1	rs111411180	17	44156401	46079035	T	TA	0.000338976	18.7004
GLB1:P16278:OID20949:v1	17:44221169:CAAAAAAAAAA:C:imp:v1	rs17659881	17	44157597	46080231	A	G	0.000349659	18.7315
GLB1:P16278:OID20949:v1	17:44221169:CAAAAAAAAAA:C:imp:v1	rs78938131	17	44157622	46080256	T	G	0.00034174	18.7086
GLB1:P16278:OID20949:v1	17:44221169:CAAAAAAAAAA:C:imp:v1	17:44157676_CT_C	17	44157676	46080310	CT	C	0.00034174	18.7086
GLB1:P16278:OID20949:v1	17:44221169:CAAAAAAAAAA:C:imp:v1	rs62060850	17	44157982	46080616	A	T	0.00034174	18.7086
GLB1:P16278:OID20949:v1	17:44221169:CAAAAAAAAAA:C:imp:v1	rs62060851	17	44157992	46080626	T	C	0.00034095	18.7063
GLB1:P16278:OID20949:v1	17:44221169:CAAAAAAAAAA:C:imp:v1	rs1476554	17	44159102	46081736	C	T	0.00037418	18.7993
GLB1:P16278:OID20949:v1	17:44221169:CAAAAAAAAAA:C:imp:v1	rs77138434	17	44159555	46082189	C	A	0.00034174	18.7086
GLB1:P16278:OID20949:v1	17:44221169:CAAAAAAAAAA:C:imp:v1	rs111913701	17	44159631	46082265	T	G	0.00034174	18.7086
GLB1:P16278:OID20949:v1	17:44221169:CAAAAAAAAAA:C:imp:v1	rs111519055	17	44159672	46082306	A	G	0.00034174	18.7086
GLB1:P16278:OID20949:v1	17:44221169:CAAAAAAAAAA:C:imp:v1	rs77925835	17	44159695	46082329	C	T	0.00034174	18.7086
GLB1:P16278:OID20949:v1	17:44221169:CAAAAAAAAAA:C:imp:v1	rs17659953	17	44159725	46082359	C	T	0.00034174	18.7086
GLB1:P16278:OID20949:v1	17:44221169:CAAAAAAAAAA:C:imp:v1	rs17576165	17	44159849	46082483	T	C	0.00034174	18.7086
GLB1:P16278:OID20949:v1	17:44221169:CAAAAAAAAAA:C:imp:v1	rs17576200	17	44159988	46082622	G	A	0.000345649	18.7199
GLB1:P16278:OID20949:v1	17:44221169:CAAAAAAAAAA:C:imp:v1	rs62060852	17	44160050	46082684	G	A	0.000345649	18.7199
GLB1:P16278:OID20949:v1	17:44221169:CAAAAAAAAAA:C:imp:v1	rs62060853	17	44160592	46083226	G	A	0.000350534	18.734
GLB1:P16278:OID20949:v1	17:44221169:CAAAAAAAAAA:C:imp:v1	rs17660017	17	44160674	46083308	G	C	0.000350686	18.7344
GLB1:P16278:OID20949:v1	17:44221169:CAAAAAAAAAA:C:imp:v1	17:44161091_GCTCCCCTGGTAAGTCCTAAA_G	17	44161091	46083725	GCTCCCCTGGTAAGTCCTAAA	G	0.000147024	17.8651
GLB1:P16278:OID20949:v1	17:44221169:CAAAAAAAAAA:C:imp:v1	rs55987700	17	44161146	46083780	T	G	0.000356851	18.7518
GLB1:P16278:OID20949:v1	17:44221169:CAAAAAAAAAA:C:imp:v1	rs113788190	17	44161302	46083936	A	G	0.000355242	18.7473
GLB1:P16278:OID20949:v1	17:44221169:CAAAAAAAAAA:C:imp:v1	rs112364920	17	44161360	46083994	A	T	0.000355242	18.7473
GLB1:P16278:OID20949:v1	17:44221169:CAAAAAAAAAA:C:imp:v1	17:44161478_CTCACACCTGTAATCCCAGCACTTTGGGAAGCTGAGGCGGGTGGA_C	17	44161478	46084112	CTCACACCTGTAATCCCAGCACTTTGGGAAGCTGAGGCGGGTGGA	C	0.000356851	18.7518
GLB1:P16278:OID20949:v1	17:44221169:CAAAAAAAAAA:C:imp:v1	rs113955100	17	44161522	46084156	A	C	0.000356851	18.7518
GLB1:P16278:OID20949:v1	17:44221169:CAAAAAAAAAA:C:imp:v1	rs201722973	17	44161747	46084381	C	CCAACAA	0.000383221	18.8231
GLB1:P16278:OID20949:v1	17:44221169:CAAAAAAAAAA:C:imp:v1	rs62060855	17	44161860	46084494	C	T	0.000359789	18.76
GLB1:P16278:OID20949:v1	17:44221169:CAAAAAAAAAA:C:imp:v1	rs62060856	17	44161875	46084509	A	C	0.000359789	18.76
GLB1:P16278:OID20949:v1	17:44221169:CAAAAAAAAAA:C:imp:v1	rs2316955	17	44161985	46084619	T	G	0.000359789	18.76
GLB1:P16278:OID20949:v1	17:44221169:CAAAAAAAAAA:C:imp:v1	rs2316956	17	44162056	46084690	T	A	0.000444009	18.9704
GLB1:P16278:OID20949:v1	17:44221169:CAAAAAAAAAA:C:imp:v1	rs17660065	17	44162284	46084918	T	C	0.000359784	18.76
GLB1:P16278:OID20949:v1	17:44221169:CAAAAAAAAAA:C:imp:v1	rs8080583	17	44162597	46085231	C	A	0.000308283	18.6055
GLB1:P16278:OID20949:v1	17:44221169:CAAAAAAAAAA:C:imp:v1	rs55864131	17	44163411	46086045	T	C	0.000364139	18.7721
GLB1:P16278:OID20949:v1	17:44221169:CAAAAAAAAAA:C:imp:v1	17:44163547_ACG_A	17	44163547	46086181	ACG	A	0.00038079	18.8168
GLB1:P16278:OID20949:v1	17:44221169:CAAAAAAAAAA:C:imp:v1	17:44163551_AGT_A	17	44163551	46086185	AGT	A	0.000364861	18.774
GLB1:P16278:OID20949:v1	17:44221169:CAAAAAAAAAA:C:imp:v1	rs62060858	17	44164090	46086724	G	C	0.000386698	18.8322
GLB1:P16278:OID20949:v1	17:44221169:CAAAAAAAAAA:C:imp:v1	rs62060859	17	44164133	46086767	G	A	0.000403123	18.8738
GLB1:P16278:OID20949:v1	17:44221169:CAAAAAAAAAA:C:imp:v1	rs55692232	17	44164323	46086957	G	A	0.000388018	18.8356
GLB1:P16278:OID20949:v1	17:44221169:CAAAAAAAAAA:C:imp:v1	rs3912063	17	44165049	46087683	A	G	0.000372758	18.7954
GLB1:P16278:OID20949:v1	17:44221169:CAAAAAAAAAA:C:imp:v1	rs3912062	17	44165069	46087703	A	G	0.000375399	18.8025
GLB1:P16278:OID20949:v1	17:44221169:CAAAAAAAAAA:C:imp:v1	rs3912061	17	44165098	46087732	C	T	0.000387732	18.8348
GLB1:P16278:OID20949:v1	17:44221169:CAAAAAAAAAA:C:imp:v1	rs3865315	17	44165169	46087803	C	T	0.000881618	19.6563
GLB1:P16278:OID20949:v1	17:44221169:CAAAAAAAAAA:C:imp:v1	rs3912060	17	44165435	46088069	C	T	0.000372922	18.7959
GLB1:P16278:OID20949:v1	17:44221169:CAAAAAAAAAA:C:imp:v1	rs55955207	17	44165594	46088228	C	A	0.000558899	19.2005
GLB1:P16278:OID20949:v1	17:44221169:CAAAAAAAAAA:C:imp:v1	rs55735563	17	44165596	46088230	C	T	0.000558899	19.2005
GLB1:P16278:OID20949:v1	17:44221169:CAAAAAAAAAA:C:imp:v1	rs17660132	17	44165803	46088437	T	C	0.000373223	18.7967
GLB1:P16278:OID20949:v1	17:44221169:CAAAAAAAAAA:C:imp:v1	rs74348235	17	44165852	46088486	A	G	0.000388476	18.8367
GLB1:P16278:OID20949:v1	17:44221169:CAAAAAAAAAA:C:imp:v1	rs62061764	17	44166197	46088831	A	G	0.00037274	18.7954
GLB1:P16278:OID20949:v1	17:44221169:CAAAAAAAAAA:C:imp:v1	rs17660167	17	44166311	46088945	C	T	0.000386699	18.8322
GLB1:P16278:OID20949:v1	17:44221169:CAAAAAAAAAA:C:imp:v1	rs111657460	17	44166362	46088996	G	GA	0.000673995	19.3877
GLB1:P16278:OID20949:v1	17:44221169:CAAAAAAAAAA:C:imp:v1	rs17660228	17	44166500	46089134	G	A	0.000347365	18.7249
GLB1:P16278:OID20949:v1	17:44221169:CAAAAAAAAAA:C:imp:v1	rs17660251	17	44166646	46089280	C	T	0.000344563	18.7168
GLB1:P16278:OID20949:v1	17:44221169:CAAAAAAAAAA:C:imp:v1	rs17660294	17	44167101	46089735	T	C	0.000387089	18.8332
GLB1:P16278:OID20949:v1	17:44221169:CAAAAAAAAAA:C:imp:v1	rs62061766	17	44167464	46090098	G	A	0.00038584	18.8299
GLB1:P16278:OID20949:v1	17:44221169:CAAAAAAAAAA:C:imp:v1	rs79923630	17	44167661	46090295	G	T	0.000385961	18.8303
GLB1:P16278:OID20949:v1	17:44221169:CAAAAAAAAAA:C:imp:v1	rs62061767	17	44167729	46090363	A	G	0.000385961	18.8303
GLB1:P16278:OID20949:v1	17:44221169:CAAAAAAAAAA:C:imp:v1	17:44168295_CTTA_C	17	44168295	46090929	CTTA	C	0.000633437	19.3257
GLB1:P16278:OID20949:v1	17:44221169:CAAAAAAAAAA:C:imp:v1	rs111364350	17	44168508	46091142	C	T	0.000386924	18.8327
GLB1:P16278:OID20949:v1	17:44221169:CAAAAAAAAAA:C:imp:v1	rs2097760	17	44168677	46091311	A	G	0.000330321	18.6746
GLB1:P16278:OID20949:v1	17:44221169:CAAAAAAAAAA:C:imp:v1	rs62061770	17	44169377	46092011	G	C	0.000387588	18.8345
GLB1:P16278:OID20949:v1	17:44221169:CAAAAAAAAAA:C:imp:v1	rs62061771	17	44169406	46092040	G	A	0.000316584	18.6321
GLB1:P16278:OID20949:v1	17:44221169:CAAAAAAAAAA:C:imp:v1	rs62061772	17	44169437	46092071	T	C	0.000310974	18.6142
GLB1:P16278:OID20949:v1	17:44221169:CAAAAAAAAAA:C:imp:v1	rs111970616	17	44169581	46092215	T	C	0.000385909	18.8301
GLB1:P16278:OID20949:v1	17:44221169:CAAAAAAAAAA:C:imp:v1	rs17660337	17	44169605	46092239	T	C	0.000387347	18.8338
GLB1:P16278:OID20949:v1	17:44221169:CAAAAAAAAAA:C:imp:v1	rs62061788	17	44169759	46092393	G	A	0.000385887	18.8301
GLB1:P16278:OID20949:v1	17:44221169:CAAAAAAAAAA:C:imp:v1	rs62061789	17	44169769	46092403	C	T	0.000385859	18.83
GLB1:P16278:OID20949:v1	17:44221169:CAAAAAAAAAA:C:imp:v1	rs17576631	17	44170018	46092652	G	C	0.000291015	18.5479
GLB1:P16278:OID20949:v1	17:44221169:CAAAAAAAAAA:C:imp:v1	rs143143028	17	44170129	46092763	C	CAA	0.000235792	18.3375
GLB1:P16278:OID20949:v1	17:44221169:CAAAAAAAAAA:C:imp:v1	rs112596352	17	44170238	46092872	G	A	0.000290972	18.5477
GLB1:P16278:OID20949:v1	17:44221169:CAAAAAAAAAA:C:imp:v1	rs62061790	17	44170414	46093048	G	A	0.000290952	18.5477
GLB1:P16278:OID20949:v1	17:44221169:CAAAAAAAAAA:C:imp:v1	rs17660398	17	44170612	46093246	C	T	0.000385853	18.83
GLB1:P16278:OID20949:v1	17:44221169:CAAAAAAAAAA:C:imp:v1	rs62061791	17	44171024	46093658	T	C	0.000291194	18.5485
GLB1:P16278:OID20949:v1	17:44221169:CAAAAAAAAAA:C:imp:v1	rs62061792	17	44171554	46094188	G	A	0.000226955	18.2993
GLB1:P16278:OID20949:v1	17:44221169:CAAAAAAAAAA:C:imp:v1	rs62061793	17	44171565	46094199	C	A	0.000221175	18.2735
GLB1:P16278:OID20949:v1	17:44221169:CAAAAAAAAAA:C:imp:v1	17:44172205_CA_C	17	44172205	46094839	CA	C	0.000421574	18.9185
GLB1:P16278:OID20949:v1	17:44221169:CAAAAAAAAAA:C:imp:v1	rs17576695	17	44172327	46094961	T	A	0.00028887	18.5405
GLB1:P16278:OID20949:v1	17:44221169:CAAAAAAAAAA:C:imp:v1	rs80020809	17	44172391	46095025	C	T	0.000277379	18.4999
GLB1:P16278:OID20949:v1	17:44221169:CAAAAAAAAAA:C:imp:v1	rs77044307	17	44172408	46095042	C	G	0.000358808	18.7573
GLB1:P16278:OID20949:v1	17:44221169:CAAAAAAAAAA:C:imp:v1	rs146453014	17	44172493	46095127	A	AT	0.0004529	18.9902
GLB1:P16278:OID20949:v1	17:44221169:CAAAAAAAAAA:C:imp:v1	rs79348289	17	44172698	46095332	T	C	0.000294608	18.5602
GLB1:P16278:OID20949:v1	17:44221169:CAAAAAAAAAA:C:imp:v1	rs75412750	17	44172773	46095407	C	T	0.000294562	18.56
GLB1:P16278:OID20949:v1	17:44221169:CAAAAAAAAAA:C:imp:v1	rs62061795	17	44173179	46095813	C	A	0.00029451	18.5598
GLB1:P16278:OID20949:v1	17:44221169:CAAAAAAAAAA:C:imp:v1	rs17576709	17	44173356	46095990	C	G	0.000295077	18.5618
GLB1:P16278:OID20949:v1	17:44221169:CAAAAAAAAAA:C:imp:v1	rs62061796	17	44173408	46096042	G	A	0.000295077	18.5618
GLB1:P16278:OID20949:v1	17:44221169:CAAAAAAAAAA:C:imp:v1	rs62061798	17	44173812	46096446	G	A	0.000631261	19.3222
GLB1:P16278:OID20949:v1	17:44221169:CAAAAAAAAAA:C:imp:v1	rs139282381	17	44173878	46096512	G	GT	0.000782773	19.5374
GLB1:P16278:OID20949:v1	17:44221169:CAAAAAAAAAA:C:imp:v1	rs62061799	17	44174068	46096702	T	C	0.000167273	17.9941
GLB1:P16278:OID20949:v1	17:44221169:CAAAAAAAAAA:C:imp:v1	rs62061801	17	44174235	46096869	A	G	0.000195951	18.1524
GLB1:P16278:OID20949:v1	17:44221169:CAAAAAAAAAA:C:imp:v1	rs62061802	17	44174351	46096985	T	A	0.000295224	18.5623
GLB1:P16278:OID20949:v1	17:44221169:CAAAAAAAAAA:C:imp:v1	rs62061803	17	44174513	46097147	C	A	0.000295343	18.5627
GLB1:P16278:OID20949:v1	17:44221169:CAAAAAAAAAA:C:imp:v1	rs55900347	17	44176092	46098726	G	A	0.000281494	18.5146
GLB1:P16278:OID20949:v1	17:44221169:CAAAAAAAAAA:C:imp:v1	rs56240678	17	44176170	46098804	C	G	0.00029058	18.5464
GLB1:P16278:OID20949:v1	17:44221169:CAAAAAAAAAA:C:imp:v1	rs55825513	17	44176215	46098849	G	A	0.000299321	18.576
GLB1:P16278:OID20949:v1	17:44221169:CAAAAAAAAAA:C:imp:v1	rs62061807	17	44177097	46099731	C	T	0.000283828	18.5229
GLB1:P16278:OID20949:v1	17:44221169:CAAAAAAAAAA:C:imp:v1	17:44177304_TA_T	17	44177304	46099938	TA	T	0.000200685	18.1763
GLB1:P16278:OID20949:v1	17:44221169:CAAAAAAAAAA:C:imp:v1	rs62061808	17	44177337	46099971	C	T	0.000290322	18.5455
GLB1:P16278:OID20949:v1	17:44221169:CAAAAAAAAAA:C:imp:v1	rs77604208	17	44177669	46100303	C	T	0.000290258	18.5453
GLB1:P16278:OID20949:v1	17:44221169:CAAAAAAAAAA:C:imp:v1	rs80120913	17	44177755	46100389	C	G	0.000288589	18.5395
GLB1:P16278:OID20949:v1	17:44221169:CAAAAAAAAAA:C:imp:v1	rs17660464	17	44177993	46100627	C	A	0.000290287	18.5454
GLB1:P16278:OID20949:v1	17:44221169:CAAAAAAAAAA:C:imp:v1	rs17576779	17	44178272	46100906	C	T	0.000290377	18.5457
GLB1:P16278:OID20949:v1	17:44221169:CAAAAAAAAAA:C:imp:v1	rs17660488	17	44178337	46100971	T	C	0.000290287	18.5454
GLB1:P16278:OID20949:v1	17:44221169:CAAAAAAAAAA:C:imp:v1	rs62061809	17	44178839	46101473	T	C	0.000290395	18.5458
GLB1:P16278:OID20949:v1	17:44221169:CAAAAAAAAAA:C:imp:v1	rs62061810	17	44178884	46101518	G	A	0.000283575	18.522
GLB1:P16278:OID20949:v1	17:44221169:CAAAAAAAAAA:C:imp:v1	17:44179168_AACC_A	17	44179168	46101802	AACC	A	0.000365169	18.7749
GLB1:P16278:OID20949:v1	17:44221169:CAAAAAAAAAA:C:imp:v1	rs111957446	17	44179723	46102357	T	C	0.000316205	18.6309
GLB1:P16278:OID20949:v1	17:44221169:CAAAAAAAAAA:C:imp:v1	rs112102887	17	44179749	46102383	G	A	0.000290703	18.5468
GLB1:P16278:OID20949:v1	17:44221169:CAAAAAAAAAA:C:imp:v1	rs112893440	17	44179969	46102603	G	A	0.000292212	18.552
GLB1:P16278:OID20949:v1	17:44221169:CAAAAAAAAAA:C:imp:v1	rs17576842	17	44179992	46102626	A	G	0.000292278	18.5522
GLB1:P16278:OID20949:v1	17:44221169:CAAAAAAAAAA:C:imp:v1	rs62061811	17	44180173	46102807	T	G	0.00029155	18.5497
GLB1:P16278:OID20949:v1	17:44221169:CAAAAAAAAAA:C:imp:v1	rs17576870	17	44180442	46103076	A	G	0.000291504	18.5496
GLB1:P16278:OID20949:v1	17:44221169:CAAAAAAAAAA:C:imp:v1	rs17660595	17	44180954	46103588	A	G	0.000292169	18.5518
GLB1:P16278:OID20949:v1	17:44221169:CAAAAAAAAAA:C:imp:v1	rs62061812	17	44180997	46103631	C	T	0.000292169	18.5518
GLB1:P16278:OID20949:v1	17:44221169:CAAAAAAAAAA:C:imp:v1	rs62061813	17	44181118	46103752	G	A	0.000351186	18.7358
GLB1:P16278:OID20949:v1	17:44221169:CAAAAAAAAAA:C:imp:v1	rs111952388	17	44181454	46104088	C	T	0.000351858	18.7377
GLB1:P16278:OID20949:v1	17:44221169:CAAAAAAAAAA:C:imp:v1	rs62061814	17	44181508	46104142	T	G	0.000353023	18.7411
GLB1:P16278:OID20949:v1	17:44221169:CAAAAAAAAAA:C:imp:v1	rs62061815	17	44181681	46104315	A	G	0.000292231	18.5521
GLB1:P16278:OID20949:v1	17:44221169:CAAAAAAAAAA:C:imp:v1	rs17576954	17	44181933	46104567	T	C	0.000292793	18.554
GLB1:P16278:OID20949:v1	17:44221169:CAAAAAAAAAA:C:imp:v1	rs77924366	17	44182181	46104815	T	C	0.000292238	18.5521
GLB1:P16278:OID20949:v1	17:44221169:CAAAAAAAAAA:C:imp:v1	rs62061816	17	44182336	46104970	C	A	0.000259998	18.4352
GLB1:P16278:OID20949:v1	17:44221169:CAAAAAAAAAA:C:imp:v1	rs62061817	17	44182706	46105340	A	G	0.000345278	18.7189
GLB1:P16278:OID20949:v1	17:44221169:CAAAAAAAAAA:C:imp:v1	rs112790197	17	44182845	46105479	T	TG	0.000522963	19.134
GLB1:P16278:OID20949:v1	17:44221169:CAAAAAAAAAA:C:imp:v1	rs62061818	17	44182917	46105551	C	G	0.000291557	18.5498
GLB1:P16278:OID20949:v1	17:44221169:CAAAAAAAAAA:C:imp:v1	rs75330746	17	44182955	46105589	C	T	0.000379721	18.814
GLB1:P16278:OID20949:v1	17:44221169:CAAAAAAAAAA:C:imp:v1	rs75183956	17	44182956	46105590	A	G	0.000379721	18.814
GLB1:P16278:OID20949:v1	17:44221169:CAAAAAAAAAA:C:imp:v1	17:44183002_C_A	17	44183002	46105636	C	A	0.000557163	19.1974
GLB1:P16278:OID20949:v1	17:44221169:CAAAAAAAAAA:C:imp:v1	17:44183232_C_G	17	44183232	46105866	C	G	0.000313401	18.622
GLB1:P16278:OID20949:v1	17:44221169:CAAAAAAAAAA:C:imp:v1	rs371996525	17	44183317	46105951	C	A	0.000702822	19.4296
GLB1:P16278:OID20949:v1	17:44221169:CAAAAAAAAAA:C:imp:v1	rs111676341	17	44183403	46106037	A	G	0.000290463	18.546
GLB1:P16278:OID20949:v1	17:44221169:CAAAAAAAAAA:C:imp:v1	rs17576989	17	44183616	46106250	C	A	0.000290456	18.546
GLB1:P16278:OID20949:v1	17:44221169:CAAAAAAAAAA:C:imp:v1	rs79923708	17	44183790	46106424	G	A	0.000281735	18.5155
GLB1:P16278:OID20949:v1	17:44221169:CAAAAAAAAAA:C:imp:v1	rs79346219	17	44184375	46107009	A	G	0.000351128	18.7357
GLB1:P16278:OID20949:v1	17:44221169:CAAAAAAAAAA:C:imp:v1	rs73984689	17	44184404	46107038	G	A	0.00036771	18.7818
GLB1:P16278:OID20949:v1	17:44221169:CAAAAAAAAAA:C:imp:v1	rs111295615	17	44184428	46107062	T	C	0.000362914	18.7687
GLB1:P16278:OID20949:v1	17:44221169:CAAAAAAAAAA:C:imp:v1	rs111905143	17	44184808	46107442	C	G	0.00039277	18.8477
GLB1:P16278:OID20949:v1	17:44221169:CAAAAAAAAAA:C:imp:v1	17:44184819_CAAAGGT_C	17	44184819	46107453	CAAAGGT	C	0.000518869	19.1262
GLB1:P16278:OID20949:v1	17:44221169:CAAAAAAAAAA:C:imp:v1	rs4510068	17	44184828	46107462	G	T	0.00568428	21.52
GLB1:P16278:OID20949:v1	17:44221169:CAAAAAAAAAA:C:imp:v1	rs76761511	17	44185245	46107879	C	A	0.000284823	18.5264
GLB1:P16278:OID20949:v1	17:44221169:CAAAAAAAAAA:C:imp:v1	rs111548998	17	44185427	46108061	A	AT	0.000426568	18.9303
GLB1:P16278:OID20949:v1	17:44221169:CAAAAAAAAAA:C:imp:v1	rs62061820	17	44185431	46108065	T	C	0.000406612	18.8824
GLB1:P16278:OID20949:v1	17:44221169:CAAAAAAAAAA:C:imp:v1	rs62061821	17	44186055	46108689	G	A	0.000292798	18.554
GLB1:P16278:OID20949:v1	17:44221169:CAAAAAAAAAA:C:imp:v1	rs16940904	17	44186063	46108697	C	T	0.000270793	18.4759
GLB1:P16278:OID20949:v1	17:44221169:CAAAAAAAAAA:C:imp:v1	rs17577024	17	44186252	46108886	G	A	0.000283309	18.5211
GLB1:P16278:OID20949:v1	17:44221169:CAAAAAAAAAA:C:imp:v1	rs17577052	17	44186301	46108935	T	C	0.000283309	18.5211
GLB1:P16278:OID20949:v1	17:44221169:CAAAAAAAAAA:C:imp:v1	rs77635460	17	44186593	46109227	T	C	0.000253249	18.4089
GLB1:P16278:OID20949:v1	17:44221169:CAAAAAAAAAA:C:imp:v1	rs62061822	17	44186894	46109528	A	C	0.000282566	18.5184
GLB1:P16278:OID20949:v1	17:44221169:CAAAAAAAAAA:C:imp:v1	rs9303525	17	44187257	46109891	A	G	0.000241303	18.3606
GLB1:P16278:OID20949:v1	17:44221169:CAAAAAAAAAA:C:imp:v1	rs17577094	17	44187492	46110126	A	G	0.000283287	18.521
GLB1:P16278:OID20949:v1	17:44221169:CAAAAAAAAAA:C:imp:v1	rs17577159	17	44188477	46111111	T	G	0.00026618	18.4587
GLB1:P16278:OID20949:v1	17:44221169:CAAAAAAAAAA:C:imp:v1	rs62061823	17	44188645	46111279	C	T	0.000267056	18.462
GLB1:P16278:OID20949:v1	17:44221169:CAAAAAAAAAA:C:imp:v1	rs56280414	17	44188672	46111306	G	GTT	0.000351896	18.7379
GLB1:P16278:OID20949:v1	17:44221169:CAAAAAAAAAA:C:imp:v1	rs62061824	17	44188755	46111389	T	C	0.000283373	18.5213
GLB1:P16278:OID20949:v1	17:44221169:CAAAAAAAAAA:C:imp:v1	rs55794067	17	44188764	46111398	T	C	0.000283373	18.5213
GLB1:P16278:OID20949:v1	17:44221169:CAAAAAAAAAA:C:imp:v1	rs7225002	17	44189067	46111701	A	G	0.0123734	22.2978
GLB1:P16278:OID20949:v1	17:44221169:CAAAAAAAAAA:C:imp:v1	rs17660847	17	44189373	46112007	C	T	0.000284229	18.5243
GLB1:P16278:OID20949:v1	17:44221169:CAAAAAAAAAA:C:imp:v1	rs17660865	17	44189408	46112042	T	C	0.000284494	18.5252
GLB1:P16278:OID20949:v1	17:44221169:CAAAAAAAAAA:C:imp:v1	rs112480703	17	44189799	46112433	T	C	0.000289373	18.5422
GLB1:P16278:OID20949:v1	17:44221169:CAAAAAAAAAA:C:imp:v1	rs79772780	17	44189855	46112489	G	A	0.00025414	18.4124
GLB1:P16278:OID20949:v1	17:44221169:CAAAAAAAAAA:C:imp:v1	rs76640332	17	44189858	46112492	G	A	0.000233466	18.3276
GLB1:P16278:OID20949:v1	17:44221169:CAAAAAAAAAA:C:imp:v1	rs78929339	17	44189910	46112544	A	G	0.000341231	18.7071
GLB1:P16278:OID20949:v1	17:44221169:CAAAAAAAAAA:C:imp:v1	rs62061845	17	44190156	46112790	T	C	0.00140706	20.1238
GLB1:P16278:OID20949:v1	17:44221169:CAAAAAAAAAA:C:imp:v1	rs17660907	17	44191085	46113719	G	A	0.000280879	18.5124
GLB1:P16278:OID20949:v1	17:44221169:CAAAAAAAAAA:C:imp:v1	rs17660936	17	44191159	46113793	C	T	0.000283078	18.5202
GLB1:P16278:OID20949:v1	17:44221169:CAAAAAAAAAA:C:imp:v1	rs62061847	17	44191682	46114316	G	A	0.000284757	18.5262
GLB1:P16278:OID20949:v1	17:44221169:CAAAAAAAAAA:C:imp:v1	rs17577313	17	44191835	46114469	A	G	0.00021944	18.2656
GLB1:P16278:OID20949:v1	17:44221169:CAAAAAAAAAA:C:imp:v1	rs4548919	17	44192395	46115029	G	T	0.00028343	18.5215
GLB1:P16278:OID20949:v1	17:44221169:CAAAAAAAAAA:C:imp:v1	rs4630591	17	44192568	46115202	C	T	0.00033703	18.6947
GLB1:P16278:OID20949:v1	17:44221169:CAAAAAAAAAA:C:imp:v1	rs35524223	17	44192590	46115224	T	A	0.000437373	18.9553
GLB1:P16278:OID20949:v1	17:44221169:CAAAAAAAAAA:C:imp:v1	rs35014258	17	44192592	46115226	A	AT	0.000532981	19.153
GLB1:P16278:OID20949:v1	17:44221169:CAAAAAAAAAA:C:imp:v1	rs4606752	17	44192618	46115252	A	G	0.000282463	18.5181
GLB1:P16278:OID20949:v1	17:44221169:CAAAAAAAAAA:C:imp:v1	rs17577369	17	44192923	46115557	A	G	0.000275032	18.4914
GLB1:P16278:OID20949:v1	17:44221169:CAAAAAAAAAA:C:imp:v1	rs62061848	17	44192946	46115580	C	T	0.000313513	18.6224
GLB1:P16278:OID20949:v1	17:44221169:CAAAAAAAAAA:C:imp:v1	rs17661015	17	44192957	46115591	T	C	0.000398249	18.8616
GLB1:P16278:OID20949:v1	17:44221169:CAAAAAAAAAA:C:imp:v1	rs17661027	17	44193097	46115731	C	A	0.000323138	18.6526
GLB1:P16278:OID20949:v1	17:44221169:CAAAAAAAAAA:C:imp:v1	rs62061849	17	44193882	46116516	C	T	0.000290455	18.546
GLB1:P16278:OID20949:v1	17:44221169:CAAAAAAAAAA:C:imp:v1	rs113260576	17	44193908	46116542	C	CCAACAA	0.000358673	18.7569
GLB1:P16278:OID20949:v1	17:44221169:CAAAAAAAAAA:C:imp:v1	rs17661045	17	44194152	46116786	T	A	0.000289696	18.5433
GLB1:P16278:OID20949:v1	17:44221169:CAAAAAAAAAA:C:imp:v1	rs17577447	17	44194381	46117015	T	A	0.000290881	18.5474
GLB1:P16278:OID20949:v1	17:44221169:CAAAAAAAAAA:C:imp:v1	rs62061850	17	44194519	46117153	T	C	0.000289696	18.5433
GLB1:P16278:OID20949:v1	17:44221169:CAAAAAAAAAA:C:imp:v1	rs111880194	17	44194621	46117255	C	G	0.000286778	18.5332
GLB1:P16278:OID20949:v1	17:44221169:CAAAAAAAAAA:C:imp:v1	rs10514901	17	44194735	46117369	G	T	0.00028535	18.5282
GLB1:P16278:OID20949:v1	17:44221169:CAAAAAAAAAA:C:imp:v1	rs17577496	17	44194835	46117469	T	C	0.000285977	18.5304
GLB1:P16278:OID20949:v1	17:44221169:CAAAAAAAAAA:C:imp:v1	rs62061851	17	44194891	46117525	C	T	0.000284192	18.5242
GLB1:P16278:OID20949:v1	17:44221169:CAAAAAAAAAA:C:imp:v1	rs62061852	17	44195424	46118058	A	C	0.000289571	18.5429
GLB1:P16278:OID20949:v1	17:44221169:CAAAAAAAAAA:C:imp:v1	rs727425	17	44195495	46118129	G	A	0.000289571	18.5429
GLB1:P16278:OID20949:v1	17:44221169:CAAAAAAAAAA:C:imp:v1	17:44195611_CA_C	17	44195611	46118245	CA	C	0.000284092	18.5238
GLB1:P16278:OID20949:v1	17:44221169:CAAAAAAAAAA:C:imp:v1	rs17661141	17	44196015	46118649	C	G	0.000289349	18.5422
GLB1:P16278:OID20949:v1	17:44221169:CAAAAAAAAAA:C:imp:v1	rs62061853	17	44196125	46118759	T	C	0.000288724	18.54
GLB1:P16278:OID20949:v1	17:44221169:CAAAAAAAAAA:C:imp:v1	rs1468241	17	44196153	46118787	A	G	0.000257507	18.4256
GLB1:P16278:OID20949:v1	17:44221169:CAAAAAAAAAA:C:imp:v1	rs1468240	17	44196447	46119081	T	A	0.000289654	18.5432
GLB1:P16278:OID20949:v1	17:44221169:CAAAAAAAAAA:C:imp:v1	rs75229280	17	44196653	46119287	G	A	0.000274618	18.4899
GLB1:P16278:OID20949:v1	17:44221169:CAAAAAAAAAA:C:imp:v1	rs112813897	17	44196799	46119433	G	A	0.000289807	18.5437
GLB1:P16278:OID20949:v1	17:44221169:CAAAAAAAAAA:C:imp:v1	rs113909426	17	44196822	46119456	G	A	0.000279979	18.5092
GLB1:P16278:OID20949:v1	17:44221169:CAAAAAAAAAA:C:imp:v1	rs111678697	17	44197032	46119666	T	C	0.000284378	18.5248
GLB1:P16278:OID20949:v1	17:44221169:CAAAAAAAAAA:C:imp:v1	rs138190012	17	44197417	46120051	T	TGAA	0.000277656	18.5009
GLB1:P16278:OID20949:v1	17:44221169:CAAAAAAAAAA:C:imp:v1	rs4383188	17	44197603	46120237	T	C	0.000288362	18.5387
GLB1:P16278:OID20949:v1	17:44221169:CAAAAAAAAAA:C:imp:v1	rs34256996	17	44197775	46120409	G	GCA	0.000615111	19.2963
GLB1:P16278:OID20949:v1	17:44221169:CAAAAAAAAAA:C:imp:v1	rs1966345	17	44197806	46120440	T	C	0.000289673	18.5433
GLB1:P16278:OID20949:v1	17:44221169:CAAAAAAAAAA:C:imp:v1	rs62061854	17	44198080	46120714	C	T	0.000289901	18.5441
GLB1:P16278:OID20949:v1	17:44221169:CAAAAAAAAAA:C:imp:v1	rs3087534	17	44198806	46121440	T	C	0.00028465	18.5258
GLB1:P16278:OID20949:v1	17:44221169:CAAAAAAAAAA:C:imp:v1	rs111891516	17	44198962	46121596	T	TA	0.000502214	19.0935
GLB1:P16278:OID20949:v1	17:44221169:CAAAAAAAAAA:C:imp:v1	rs76924476	17	44199029	46121663	T	C	0.000293084	18.555
GLB1:P16278:OID20949:v1	17:44221169:CAAAAAAAAAA:C:imp:v1	rs62061855	17	44199670	46122304	G	A	0.000486241	19.0612
GLB1:P16278:OID20949:v1	17:44221169:CAAAAAAAAAA:C:imp:v1	rs62061856	17	44200015	46122649	T	C	0.000404706	18.8777
GLB1:P16278:OID20949:v1	17:44221169:CAAAAAAAAAA:C:imp:v1	rs62061858	17	44200033	46122667	T	C	0.00036155	18.7649
GLB1:P16278:OID20949:v1	17:44221169:CAAAAAAAAAA:C:imp:v1	rs112560196	17	44200078	46122712	A	T	0.000289729	18.5435
GLB1:P16278:OID20949:v1	17:44221169:CAAAAAAAAAA:C:imp:v1	rs75652502	17	44200510	46123144	C	A	0.000289935	18.5442
GLB1:P16278:OID20949:v1	17:44221169:CAAAAAAAAAA:C:imp:v1	rs62061859	17	44201109	46123743	C	G	0.000289626	18.5431
GLB1:P16278:OID20949:v1	17:44221169:CAAAAAAAAAA:C:imp:v1	rs55802590	17	44201344	46123978	G	C	0.000290361	18.5456
GLB1:P16278:OID20949:v1	17:44221169:CAAAAAAAAAA:C:imp:v1	17:44201358_TG_T	17	44201358	46123992	TG	T	0.000339017	18.7006
GLB1:P16278:OID20949:v1	17:44221169:CAAAAAAAAAA:C:imp:v1	rs56257094	17	44201667	46124301	G	A	0.000256937	18.4234
GLB1:P16278:OID20949:v1	17:44221169:CAAAAAAAAAA:C:imp:v1	rs55672516	17	44201680	46124314	A	C	0.000256937	18.4234
GLB1:P16278:OID20949:v1	17:44221169:CAAAAAAAAAA:C:imp:v1	rs112073200	17	44201791	46124425	G	C	0.000254509	18.4139
GLB1:P16278:OID20949:v1	17:44221169:CAAAAAAAAAA:C:imp:v1	rs62063163	17	44201865	46124499	C	T	0.000256043	18.4199
GLB1:P16278:OID20949:v1	17:44221169:CAAAAAAAAAA:C:imp:v1	rs62063164	17	44201887	46124521	C	T	0.000256043	18.4199
GLB1:P16278:OID20949:v1	17:44221169:CAAAAAAAAAA:C:imp:v1	rs62063165	17	44202147	46124781	A	G	0.000255748	18.4187
GLB1:P16278:OID20949:v1	17:44221169:CAAAAAAAAAA:C:imp:v1	rs62063166	17	44202231	46124865	A	G	0.000255112	18.4162
GLB1:P16278:OID20949:v1	17:44221169:CAAAAAAAAAA:C:imp:v1	rs55669501	17	44202564	46125198	G	A	0.000257217	18.4244
GLB1:P16278:OID20949:v1	17:44221169:CAAAAAAAAAA:C:imp:v1	rs55686102	17	44202608	46125242	C	T	0.000272521	18.4822
GLB1:P16278:OID20949:v1	17:44221169:CAAAAAAAAAA:C:imp:v1	rs55885063	17	44202952	46125586	C	G	0.000258694	18.4302
GLB1:P16278:OID20949:v1	17:44221169:CAAAAAAAAAA:C:imp:v1	rs56273589	17	44203131	46125765	C	G	0.000258735	18.4303
GLB1:P16278:OID20949:v1	17:44221169:CAAAAAAAAAA:C:imp:v1	rs62063171	17	44203311	46125945	C	T	0.000257181	18.4243
GLB1:P16278:OID20949:v1	17:44221169:CAAAAAAAAAA:C:imp:v1	rs62063172	17	44203366	46126000	T	C	0.00025888	18.4309
GLB1:P16278:OID20949:v1	17:44221169:CAAAAAAAAAA:C:imp:v1	rs76380490	17	44203413	46126047	C	T	0.000256671	18.4223
GLB1:P16278:OID20949:v1	17:44221169:CAAAAAAAAAA:C:imp:v1	rs113120855	17	44203520	46126154	C	T	0.000256724	18.4225
GLB1:P16278:OID20949:v1	17:44221169:CAAAAAAAAAA:C:imp:v1	rs149079649	17	44203806	46126440	C	CA	0.000409487	18.8894
GLB1:P16278:OID20949:v1	17:44221169:CAAAAAAAAAA:C:imp:v1	rs140412994	17	44203855	46126489	C	CTCAA	0.000303168	18.5888
GLB1:P16278:OID20949:v1	17:44221169:CAAAAAAAAAA:C:imp:v1	17:44204299_AC_A	17	44204299	46126933	AC	A	0.000259195	18.4321
GLB1:P16278:OID20949:v1	17:44221169:CAAAAAAAAAA:C:imp:v1	rs77095128	17	44204304	46126938	T	G	0.000260208	18.436
GLB1:P16278:OID20949:v1	17:44221169:CAAAAAAAAAA:C:imp:v1	rs4581739	17	44204739	46127373	T	C	0.000266745	18.4608
GLB1:P16278:OID20949:v1	17:44221169:CAAAAAAAAAA:C:imp:v1	rs113638513	17	44204749	46127383	A	G	0.00026681	18.4611
GLB1:P16278:OID20949:v1	17:44221169:CAAAAAAAAAA:C:imp:v1	rs62063174	17	44205122	46127756	C	G	0.000298475	18.5732
GLB1:P16278:OID20949:v1	17:44221169:CAAAAAAAAAA:C:imp:v1	rs113399561	17	44205350	46127984	A	ATT	0.000402035	18.8711
GLB1:P16278:OID20949:v1	17:44221169:CAAAAAAAAAA:C:imp:v1	rs17577650	17	44205500	46128134	A	G	0.000303547	18.5901
GLB1:P16278:OID20949:v1	17:44221169:CAAAAAAAAAA:C:imp:v1	rs4471723	17	44205690	46128324	C	T	0.000146591	17.8622
GLB1:P16278:OID20949:v1	17:44221169:CAAAAAAAAAA:C:imp:v1	rs1122381	17	44205839	46128473	A	G	0.000288182	18.5381
GLB1:P16278:OID20949:v1	17:44221169:CAAAAAAAAAA:C:imp:v1	rs1122380	17	44206079	46128713	C	T	0.000300286	18.5793
GLB1:P16278:OID20949:v1	17:44221169:CAAAAAAAAAA:C:imp:v1	rs113869018	17	44206455	46129089	G	GA	0.000186556	18.1032
GLB1:P16278:OID20949:v1	17:44221169:CAAAAAAAAAA:C:imp:v1	rs62063200	17	44206482	46129116	C	T	0.000303268	18.5891
GLB1:P16278:OID20949:v1	17:44221169:CAAAAAAAAAA:C:imp:v1	rs10514903	17	44206646	46129280	C	G	0.000304057	18.5917
GLB1:P16278:OID20949:v1	17:44221169:CAAAAAAAAAA:C:imp:v1	rs17661348	17	44207066	46129700	A	G	0.000298549	18.5735
GLB1:P16278:OID20949:v1	17:44221169:CAAAAAAAAAA:C:imp:v1	rs62063201	17	44207360	46129994	C	T	0.000325993	18.6614
GLB1:P16278:OID20949:v1	17:44221169:CAAAAAAAAAA:C:imp:v1	rs113667149	17	44207415	46130049	G	GGTGGCAT	0.000627851	19.3168
GLB1:P16278:OID20949:v1	17:44221169:CAAAAAAAAAA:C:imp:v1	rs113758975	17	44207523	46130157	T	A	0.000391735	18.8451
GLB1:P16278:OID20949:v1	17:44221169:CAAAAAAAAAA:C:imp:v1	rs17661385	17	44207778	46130412	A	G	0.000295651	18.5637
GLB1:P16278:OID20949:v1	17:44221169:CAAAAAAAAAA:C:imp:v1	rs10514904	17	44207887	46130521	C	T	0.00024422	18.3726
GLB1:P16278:OID20949:v1	17:44221169:CAAAAAAAAAA:C:imp:v1	rs142524806	17	44207900	46130534	A	ACT	0.000325542	18.66
GLB1:P16278:OID20949:v1	17:44221169:CAAAAAAAAAA:C:imp:v1	rs79301522	17	44207932	46130566	A	G	0.000328962	18.6705
GLB1:P16278:OID20949:v1	17:44221169:CAAAAAAAAAA:C:imp:v1	rs17661428	17	44208144	46130778	C	G	0.000302595	18.5869
GLB1:P16278:OID20949:v1	17:44221169:CAAAAAAAAAA:C:imp:v1	rs17577877	17	44208218	46130852	A	G	0.000300581	18.5802
GLB1:P16278:OID20949:v1	17:44221169:CAAAAAAAAAA:C:imp:v1	rs6503457	17	44208312	46130946	G	T	0.00024778	18.3871
GLB1:P16278:OID20949:v1	17:44221169:CAAAAAAAAAA:C:imp:v1	rs8070942	17	44208674	46131308	G	T	0.000244272	18.3728
GLB1:P16278:OID20949:v1	17:44221169:CAAAAAAAAAA:C:imp:v1	rs62063202	17	44208945	46131579	C	T	0.00029735	18.5694
GLB1:P16278:OID20949:v1	17:44221169:CAAAAAAAAAA:C:imp:v1	rs62063203	17	44209313	46131947	T	C	0.000297584	18.5702
GLB1:P16278:OID20949:v1	17:44221169:CAAAAAAAAAA:C:imp:v1	rs111724389	17	44209364	46131998	G	A	0.000298061	18.5718
GLB1:P16278:OID20949:v1	17:44221169:CAAAAAAAAAA:C:imp:v1	rs112401617	17	44209474	46132108	A	T	0.000297606	18.5703
GLB1:P16278:OID20949:v1	17:44221169:CAAAAAAAAAA:C:imp:v1	rs17577954	17	44209628	46132262	T	C	0.000295326	18.5626
GLB1:P16278:OID20949:v1	17:44221169:CAAAAAAAAAA:C:imp:v1	rs55780786	17	44209875	46132509	T	C	0.000282558	18.5184
GLB1:P16278:OID20949:v1	17:44221169:CAAAAAAAAAA:C:imp:v1	rs3089	17	44209919	46132553	C	G	0.000282896	18.5196
GLB1:P16278:OID20949:v1	17:44221169:CAAAAAAAAAA:C:imp:v1	rs55909047	17	44209957	46132591	A	G	0.000292108	18.5516
GLB1:P16278:OID20949:v1	17:44221169:CAAAAAAAAAA:C:imp:v1	rs56119705	17	44209985	46132619	T	C	0.000286783	18.5332
GLB1:P16278:OID20949:v1	17:44221169:CAAAAAAAAAA:C:imp:v1	rs143331068	17	44210247	46132881	T	TGCAGTGAGCCATCATCATA	0.00016491	17.9799
GLB1:P16278:OID20949:v1	17:44221169:CAAAAAAAAAA:C:imp:v1	rs17577975	17	44210442	46133076	C	T	0.000240582	18.3576
GLB1:P16278:OID20949:v1	17:44221169:CAAAAAAAAAA:C:imp:v1	rs7207582	17	44210933	46133567	A	G	0.000220026	18.2683
GLB1:P16278:OID20949:v1	17:44221169:CAAAAAAAAAA:C:imp:v1	rs12150087	17	44210988	46133622	C	G	0.000259438	18.433
GLB1:P16278:OID20949:v1	17:44221169:CAAAAAAAAAA:C:imp:v1	rs111424940	17	44211502	46134136	G	A	0.000296632	18.567
GLB1:P16278:OID20949:v1	17:44221169:CAAAAAAAAAA:C:imp:v1	rs62063207	17	44211902	46134536	A	G	0.000295749	18.564
GLB1:P16278:OID20949:v1	17:44221169:CAAAAAAAAAA:C:imp:v1	rs62063208	17	44212032	46134666	C	A	0.000295645	18.5637
GLB1:P16278:OID20949:v1	17:44221169:CAAAAAAAAAA:C:imp:v1	rs112421165	17	44212211	46134845	C	CA	0.000166714	17.9908
GLB1:P16278:OID20949:v1	17:44221169:CAAAAAAAAAA:C:imp:v1	rs10221243	17	44212310	46134944	G	A	0.000221072	18.273
GLB1:P16278:OID20949:v1	17:44221169:CAAAAAAAAAA:C:imp:v1	rs76527351	17	44212527	46135161	A	G	0.000340659	18.7054
GLB1:P16278:OID20949:v1	17:44221169:CAAAAAAAAAA:C:imp:v1	17:44212782_T_C	17	44212782	46135416	T	C	0.000244017	18.3718
GLB1:P16278:OID20949:v1	17:44221169:CAAAAAAAAAA:C:imp:v1	17:44213164_C_A	17	44213164	46135798	C	A	0.00171924	20.3242
GLB1:P16278:OID20949:v1	17:44221169:CAAAAAAAAAA:C:imp:v1	rs12150295	17	44213187	46135821	G	T	0.00119444	19.96
GLB1:P16278:OID20949:v1	17:44221169:CAAAAAAAAAA:C:imp:v1	rs12150320	17	44213204	46135838	C	T	0.000285495	18.5287
GLB1:P16278:OID20949:v1	17:44221169:CAAAAAAAAAA:C:imp:v1	17:44213547_AAAT_A	17	44213547	46136181	AAAT	A	0.000815901	19.5788
GLB1:P16278:OID20949:v1	17:44221169:CAAAAAAAAAA:C:imp:v1	rs2532316	17	44213712	46136346	G	A	0.000286904	18.5337
GLB1:P16278:OID20949:v1	17:44221169:CAAAAAAAAAA:C:imp:v1	rs2696605	17	44213921	46136555	A	C	0.000921122	19.7001
GLB1:P16278:OID20949:v1	17:44221169:CAAAAAAAAAA:C:imp:v1	rs2532315	17	44213934	46136568	G	A	0.00110712	19.884
GLB1:P16278:OID20949:v1	17:44221169:CAAAAAAAAAA:C:imp:v1	rs2696604	17	44214094	46136728	A	G	0.000266041	18.4582
GLB1:P16278:OID20949:v1	17:44221169:CAAAAAAAAAA:C:imp:v1	rs740711	17	44214814	46137448	G	A	0.000161411	17.9585
GLB1:P16278:OID20949:v1	17:44221169:CAAAAAAAAAA:C:imp:v1	rs740710	17	44214815	46137449	C	G	0.000276178	18.4956
GLB1:P16278:OID20949:v1	17:44221169:CAAAAAAAAAA:C:imp:v1	rs1918802	17	44215045	46137679	T	C	0.000276299	18.496
GLB1:P16278:OID20949:v1	17:44221169:CAAAAAAAAAA:C:imp:v1	rs369585371	17	44215416	46138050	A	AG	0.000256144	18.4203
GLB1:P16278:OID20949:v1	17:44221169:CAAAAAAAAAA:C:imp:v1	rs2696603	17	44215823	46138457	A	G	0.000277272	18.4995
GLB1:P16278:OID20949:v1	17:44221169:CAAAAAAAAAA:C:imp:v1	rs2696601	17	44216158	46138792	T	C	0.000368814	18.7848
GLB1:P16278:OID20949:v1	17:44221169:CAAAAAAAAAA:C:imp:v1	rs2696600	17	44216226	46138860	A	G	0.000277987	18.5021
GLB1:P16278:OID20949:v1	17:44221169:CAAAAAAAAAA:C:imp:v1	rs112542080	17	44216966	46139600	G	GC	0.000466256	19.0193
GLB1:P16278:OID20949:v1	17:44221169:CAAAAAAAAAA:C:imp:v1	rs2532314	17	44217112	46139746	G	T	0.00027652	18.4968
GLB1:P16278:OID20949:v1	17:44221169:CAAAAAAAAAA:C:imp:v1	rs2696599	17	44217226	46139860	A	G	0.000266887	18.4613
GLB1:P16278:OID20949:v1	17:44221169:CAAAAAAAAAA:C:imp:v1	rs2696598	17	44217267	46139901	A	T	0.000446943	18.9769
GLB1:P16278:OID20949:v1	17:44221169:CAAAAAAAAAA:C:imp:v1	rs2532313	17	44217293	46139927	G	A	0.000276733	18.4976
GLB1:P16278:OID20949:v1	17:44221169:CAAAAAAAAAA:C:imp:v1	rs1918801	17	44218044	46140678	A	T	0.000186537	18.1031
GLB1:P16278:OID20949:v1	17:44221169:CAAAAAAAAAA:C:imp:v1	rs1918800	17	44218138	46140772	C	T	0.000682678	19.4005
GLB1:P16278:OID20949:v1	17:44221169:CAAAAAAAAAA:C:imp:v1	rs1918799	17	44218242	46140876	C	T	0.000276581	18.497
GLB1:P16278:OID20949:v1	17:44221169:CAAAAAAAAAA:C:imp:v1	17:44219831_T_A	17	44219831	46142465	T	A	0.000410809	18.8926
GLB1:P16278:OID20949:v1	17:44221169:CAAAAAAAAAA:C:imp:v1	rs1358439	17	44219905	46142539	G	A	0.00022303	18.2818
GLB1:P16278:OID20949:v1	17:44221169:CAAAAAAAAAA:C:imp:v1	rs1528075	17	44220454	46143088	T	G	0.000271872	18.4799
GLB1:P16278:OID20949:v1	17:44221169:CAAAAAAAAAA:C:imp:v1	rs2532309	17	44220785	46143419	G	A	0.000230612	18.3153
GLB1:P16278:OID20949:v1	17:44221169:CAAAAAAAAAA:C:imp:v1	rs2696594	17	44220790	46143424	A	G	0.000233987	18.3298
GLB1:P16278:OID20949:v1	17:44221169:CAAAAAAAAAA:C:imp:v1	rs755624977	17	44220863	46143497	AAAAT	A	0.00015809	17.9377
GLB1:P16278:OID20949:v1	17:44221169:CAAAAAAAAAA:C:imp:v1	rs2532308	17	44220942	46143576	G	A	0.000274534	18.4896
GLB1:P16278:OID20949:v1	17:44221169:CAAAAAAAAAA:C:imp:v1	17:44221042_C_T	17	44221042	46143676	C	T	0.000355667	18.7485
GLB1:P16278:OID20949:v1	17:44221169:CAAAAAAAAAA:C:imp:v1	17:44221169_CAAAAAAAAAA_C	17	44221169	46143803	CAAAAAAAAAA	C	0.0692443	24.0199
GLB1:P16278:OID20949:v1	17:44221169:CAAAAAAAAAA:C:imp:v1	17:44221350_G_A	17	44221350	46143984	G	A	0.000276049	18.4951
GLB1:P16278:OID20949:v1	17:44221169:CAAAAAAAAAA:C:imp:v1	rs2696592	17	44221476	46144110	A	T	0.000236737	18.3415
GLB1:P16278:OID20949:v1	17:44221169:CAAAAAAAAAA:C:imp:v1	rs2696590	17	44221602	46144236	G	C	0.000275531	18.4932
GLB1:P16278:OID20949:v1	17:44221169:CAAAAAAAAAA:C:imp:v1	rs1406074	17	44222067	46144701	T	G	0.000274981	18.4912
GLB1:P16278:OID20949:v1	17:44221169:CAAAAAAAAAA:C:imp:v1	rs1918798	17	44222335	46144969	G	A	0.000271786	18.4795
GLB1:P16278:OID20949:v1	17:44221169:CAAAAAAAAAA:C:imp:v1	rs2696587	17	44222460	46145094	T	G	0.000257215	18.4244
GLB1:P16278:OID20949:v1	17:44221169:CAAAAAAAAAA:C:imp:v1	rs2532305	17	44223060	46145694	G	A	0.000259812	18.4345
GLB1:P16278:OID20949:v1	17:44221169:CAAAAAAAAAA:C:imp:v1	rs1918797	17	44223243	46145877	G	A	0.000259391	18.4329
GLB1:P16278:OID20949:v1	17:44221169:CAAAAAAAAAA:C:imp:v1	rs1918796	17	44223387	46146021	T	C	0.000253049	18.4081
GLB1:P16278:OID20949:v1	17:44221169:CAAAAAAAAAA:C:imp:v1	rs1918795	17	44224686	46147320	A	T	0.000259654	18.4339
GLB1:P16278:OID20949:v1	17:44221169:CAAAAAAAAAA:C:imp:v1	17:44224940_A_T	17	44224940	46147574	A	T	0.000238742	18.3499
GLB1:P16278:OID20949:v1	17:44221169:CAAAAAAAAAA:C:imp:v1	rs2696586	17	44225234	46147868	T	C	0.000439878	18.961
GLB1:P16278:OID20949:v1	17:44221169:CAAAAAAAAAA:C:imp:v1	rs1406071	17	44225485	46148119	T	C	0.000259687	18.434
GLB1:P16278:OID20949:v1	17:44221169:CAAAAAAAAAA:C:imp:v1	rs1406070	17	44225802	46148436	C	T	0.000259393	18.4329
GLB1:P16278:OID20949:v1	17:44221169:CAAAAAAAAAA:C:imp:v1	rs2696585	17	44226030	46148664	G	A	0.000259413	18.4329
GLB1:P16278:OID20949:v1	17:44221169:CAAAAAAAAAA:C:imp:v1	rs2532304	17	44226126	46148760	A	C	0.000259413	18.4329
GLB1:P16278:OID20949:v1	17:44221169:CAAAAAAAAAA:C:imp:v1	rs2696582	17	44226561	46149195	T	G	0.000367389	18.7809
GLB1:P16278:OID20949:v1	17:44221169:CAAAAAAAAAA:C:imp:v1	rs2696581	17	44227186	46149820	G	A	0.000357405	18.7534
GLB1:P16278:OID20949:v1	17:44221169:CAAAAAAAAAA:C:imp:v1	rs2696580	17	44227196	46149830	T	C	0.000358057	18.7552
GLB1:P16278:OID20949:v1	17:44221169:CAAAAAAAAAA:C:imp:v1	rs2696579	17	44227393	46150027	T	A	0.000167965	17.9983
GLB1:P16278:OID20949:v1	17:44221169:CAAAAAAAAAA:C:imp:v1	rs17585012	17	44227510	46150144	A	T	0.000336474	18.693
GLB1:P16278:OID20949:v1	17:44221169:CAAAAAAAAAA:C:imp:v1	rs17662115	17	44227531	46150165	T	C	0.000182151	18.0794
GLB1:P16278:OID20949:v1	17:44221169:CAAAAAAAAAA:C:imp:v1	rs2696578	17	44227623	46150257	T	C	0.000212057	18.2314
GLB1:P16278:OID20949:v1	17:44221169:CAAAAAAAAAA:C:imp:v1	rs1918793	17	44228169	46150803	C	T	0.000197627	18.1609
GLB1:P16278:OID20949:v1	17:44221169:CAAAAAAAAAA:C:imp:v1	rs1918792	17	44228529	46151163	G	A	0.00023111	18.3174
GLB1:P16278:OID20949:v1	17:44221169:CAAAAAAAAAA:C:imp:v1	rs1918791	17	44228609	46151243	C	G	0.00023111	18.3174
GLB1:P16278:OID20949:v1	17:44221169:CAAAAAAAAAA:C:imp:v1	rs2696576	17	44228770	46151404	A	G	0.000230965	18.3168
GLB1:P16278:OID20949:v1	17:44221169:CAAAAAAAAAA:C:imp:v1	rs2696575	17	44228824	46151458	A	G	0.000228611	18.3065
GLB1:P16278:OID20949:v1	17:44221169:CAAAAAAAAAA:C:imp:v1	rs2532303	17	44229364	46151998	T	C	0.000124131	17.6959
GLB1:P16278:OID20949:v1	17:44221169:CAAAAAAAAAA:C:imp:v1	rs2532300	17	44229986	46152620	T	C	0.000228725	18.307
GLB1:P16278:OID20949:v1	17:44221169:CAAAAAAAAAA:C:imp:v1	rs2696573	17	44230647	46153281	C	T	0.000228953	18.308
GLB1:P16278:OID20949:v1	17:44221169:CAAAAAAAAAA:C:imp:v1	rs2532299	17	44231117	46153751	T	C	0.000230844	18.3163
GLB1:P16278:OID20949:v1	17:44221169:CAAAAAAAAAA:C:imp:v1	rs2532298	17	44231295	46153929	G	A	0.000230832	18.3162
GLB1:P16278:OID20949:v1	17:44221169:CAAAAAAAAAA:C:imp:v1	rs2532297	17	44231326	46153960	G	A	0.00023108	18.3173
GLB1:P16278:OID20949:v1	17:44221169:CAAAAAAAAAA:C:imp:v1	rs2696572	17	44231617	46154251	A	T	0.000230993	18.3169
GLB1:P16278:OID20949:v1	17:44221169:CAAAAAAAAAA:C:imp:v1	rs2109092	17	44232959	46155593	G	A	0.000230934	18.3167
GLB1:P16278:OID20949:v1	17:44221169:CAAAAAAAAAA:C:imp:v1	rs2532294	17	44233433	46156067	G	C	0.000230504	18.3148
GLB1:P16278:OID20949:v1	17:44221169:CAAAAAAAAAA:C:imp:v1	rs2532293	17	44233589	46156223	T	C	0.000230616	18.3153
GLB1:P16278:OID20949:v1	17:44221169:CAAAAAAAAAA:C:imp:v1	rs17662235	17	44233776	46156410	T	C	0.000230616	18.3153
GLB1:P16278:OID20949:v1	17:44221169:CAAAAAAAAAA:C:imp:v1	rs17585214	17	44233811	46156445	C	T	0.000230616	18.3153
GLB1:P16278:OID20949:v1	17:44221169:CAAAAAAAAAA:C:imp:v1	rs1528074	17	44234060	46156694	A	G	0.000230723	18.3157
GLB1:P16278:OID20949:v1	17:44221169:CAAAAAAAAAA:C:imp:v1	rs367881532	17	44234265	46156899	C	CAAA	0.000206807	18.2063
GLB1:P16278:OID20949:v1	17:44221169:CAAAAAAAAAA:C:imp:v1	rs1406068	17	44234526	46157160	C	T	0.00023271	18.3243
GLB1:P16278:OID20949:v1	17:44221169:CAAAAAAAAAA:C:imp:v1	rs62060864	17	44235893	46158527	C	T	0.000230152	18.3133
GLB1:P16278:OID20949:v1	17:44221169:CAAAAAAAAAA:C:imp:v1	rs1528072	17	44236725	46159359	C	A	0.00023137	18.3185
GLB1:P16278:OID20949:v1	17:44221169:CAAAAAAAAAA:C:imp:v1	rs2532292	17	44237068	46159702	A	T	0.000230327	18.314
GLB1:P16278:OID20949:v1	17:44221169:CAAAAAAAAAA:C:imp:v1	rs2696571	17	44237372	46160006	G	C	0.000231222	18.3179
GLB1:P16278:OID20949:v1	17:44221169:CAAAAAAAAAA:C:imp:v1	rs2696570	17	44237790	46160424	G	A	0.000230873	18.3164
GLB1:P16278:OID20949:v1	17:44221169:CAAAAAAAAAA:C:imp:v1	17:44238130_AT_A	17	44238130	46160764	AT	A	0.00050356	19.0962
GLB1:P16278:OID20949:v1	17:44221169:CAAAAAAAAAA:C:imp:v1	rs2532291	17	44238424	46161058	G	A	0.000227093	18.2999
GLB1:P16278:OID20949:v1	17:44221169:CAAAAAAAAAA:C:imp:v1	rs2532289	17	44238571	46161205	C	G	0.00021782	18.2582
GLB1:P16278:OID20949:v1	17:44221169:CAAAAAAAAAA:C:imp:v1	17:44238616_TAAAAAAAA_T	17	44238616	46161250	TAAAAAAAA	T	0.000544291	19.174
GLB1:P16278:OID20949:v1	17:44221169:CAAAAAAAAAA:C:imp:v1	rs17662403	17	44238938	46161572	T	C	0.000227093	18.2999
GLB1:P16278:OID20949:v1	17:44221169:CAAAAAAAAAA:C:imp:v1	rs17585426	17	44238966	46161600	T	C	0.000227093	18.2999
GLB1:P16278:OID20949:v1	17:44221169:CAAAAAAAAAA:C:imp:v1	rs2532288	17	44239958	46162592	C	T	0.000225966	18.2949
GLB1:P16278:OID20949:v1	17:44221169:CAAAAAAAAAA:C:imp:v1	rs1918789	17	44240107	46162741	T	C	0.000225966	18.2949
GLB1:P16278:OID20949:v1	17:44221169:CAAAAAAAAAA:C:imp:v1	rs2141299	17	44240986	46163620	C	A	0.000224307	18.2875
GLB1:P16278:OID20949:v1	17:44221169:CAAAAAAAAAA:C:imp:v1	rs2696567	17	44241304	46163938	C	G	0.000224131	18.2868
GLB1:P16278:OID20949:v1	17:44221169:CAAAAAAAAAA:C:imp:v1	rs2532286	17	44241664	46164298	T	C	0.000223886	18.2857
GLB1:P16278:OID20949:v1	17:44221169:CAAAAAAAAAA:C:imp:v1	rs4792845	17	44242788	46165422	C	T	0.000235141	18.3347
GLB1:P16278:OID20949:v1	17:44221169:CAAAAAAAAAA:C:imp:v1	rs4792844	17	44242969	46165603	T	C	0.000224957	18.2904
GLB1:P16278:OID20949:v1	17:44221169:CAAAAAAAAAA:C:imp:v1	rs4792843	17	44243179	46165813	A	G	0.000226538	18.2974
GLB1:P16278:OID20949:v1	17:44221169:CAAAAAAAAAA:C:imp:v1	rs76475392	17	44243351	46165985	T	TCG	0.000310617	18.6131
GLB1:P16278:OID20949:v1	17:44221169:CAAAAAAAAAA:C:imp:v1	rs72245049	17	44243354	46165988	A	AG	0.000310617	18.6131
GLB1:P16278:OID20949:v1	17:44221169:CAAAAAAAAAA:C:imp:v1	17:44243543_TA_T	17	44243543	46166177	TA	T	0.000219053	18.2638
GLB1:P16278:OID20949:v1	17:44221169:CAAAAAAAAAA:C:imp:v1	rs62060890	17	44243868	46166502	C	T	0.00026628	18.4591
GLB1:P16278:OID20949:v1	17:44221169:CAAAAAAAAAA:C:imp:v1	rs62060891	17	44243870	46166504	T	C	0.00026628	18.4591
GLB1:P16278:OID20949:v1	17:44221169:CAAAAAAAAAA:C:imp:v1	rs17585608	17	44243979	46166613	C	T	0.000225423	18.2925
GLB1:P16278:OID20949:v1	17:44221169:CAAAAAAAAAA:C:imp:v1	rs2696684	17	44244397	46167031	G	A	0.000267254	18.4627
GLB1:P16278:OID20949:v1	17:44221169:CAAAAAAAAAA:C:imp:v1	rs17585644	17	44244581	46167215	T	C	0.000225476	18.2927
GLB1:P16278:OID20949:v1	17:44221169:CAAAAAAAAAA:C:imp:v1	rs2696657	17	44244926	46167560	T	G	0.000225607	18.2933
GLB1:P16278:OID20949:v1	17:44221169:CAAAAAAAAAA:C:imp:v1	rs2696658	17	44245766	46168400	G	A	0.000521468	19.1312
GLB1:P16278:OID20949:v1	17:44221169:CAAAAAAAAAA:C:imp:v1	rs2696659	17	44245876	46168510	A	G	0.00022519	18.2915
GLB1:P16278:OID20949:v1	17:44221169:CAAAAAAAAAA:C:imp:v1	rs2696660	17	44246211	46168845	A	G	0.00022506	18.2909
GLB1:P16278:OID20949:v1	17:44221169:CAAAAAAAAAA:C:imp:v1	rs2532278	17	44246405	46169039	C	A	0.000224886	18.2901
GLB1:P16278:OID20949:v1	17:44221169:CAAAAAAAAAA:C:imp:v1	17:44246624_C_A	17	44246624	46169258	C	A	0.000224965	18.2905
GLB1:P16278:OID20949:v1	17:44221169:CAAAAAAAAAA:C:imp:v1	rs2532275	17	44246997	46169631	G	A	0.000224886	18.2901
GLB1:P16278:OID20949:v1	17:44221169:CAAAAAAAAAA:C:imp:v1	rs2532274	17	44247164	46169798	A	G	0.000210073	18.222
GLB1:P16278:OID20949:v1	17:44221169:CAAAAAAAAAA:C:imp:v1	rs2532273	17	44247314	46169948	C	T	0.000225072	18.2909
GLB1:P16278:OID20949:v1	17:44221169:CAAAAAAAAAA:C:imp:v1	rs2532272	17	44247673	46170307	G	A	0.000226095	18.2955
GLB1:P16278:OID20949:v1	17:44221169:CAAAAAAAAAA:C:imp:v1	rs2532271	17	44248042	46170676	G	A	0.000219174	18.2644
GLB1:P16278:OID20949:v1	17:44221169:CAAAAAAAAAA:C:imp:v1	rs1881193	17	44248769	46171403	T	C	0.000248125	18.3885
GLB1:P16278:OID20949:v1	17:44221169:CAAAAAAAAAA:C:imp:v1	rs1881194	17	44248814	46171448	G	A	0.000194703	18.146
GLB1:P16278:OID20949:v1	17:44221169:CAAAAAAAAAA:C:imp:v1	rs35095455	17	44249911	46172545	T	TA	0.00029005	18.5446
GLB1:P16278:OID20949:v1	17:44221169:CAAAAAAAAAA:C:imp:v1	rs2532268	17	44250473	46173107	G	C	0.000154267	17.9132
GLB1:P16278:OID20949:v1	17:44221169:CAAAAAAAAAA:C:imp:v1	17:44250669_TA_T	17	44250669	46173303	TA	T	0.000389996	18.8407
GLB1:P16278:OID20949:v1	17:44221169:CAAAAAAAAAA:C:imp:v1	rs1406073	17	44250883	46173517	C	A	0.000153777	17.91
GLB1:P16278:OID20949:v1	17:44221169:CAAAAAAAAAA:C:imp:v1	rs62060915	17	44251548	46174182	G	A	0.000340037	18.7036
GLB1:P16278:OID20949:v1	17:44221169:CAAAAAAAAAA:C:imp:v1	17:44251554_ATG_A	17	44251554	46174188	ATG	A	0.000542663	19.171
GLB1:P16278:OID20949:v1	17:44221169:CAAAAAAAAAA:C:imp:v1	rs2696664	17	44251698	46174332	G	A	0.000340037	18.7036
GLB1:P16278:OID20949:v1	17:44221169:CAAAAAAAAAA:C:imp:v1	rs2732643	17	44251907	46174541	C	T	0.000340172	18.704
GLB1:P16278:OID20949:v1	17:44221169:CAAAAAAAAAA:C:imp:v1	rs2696667	17	44252461	46175095	C	G	0.000247375	18.3854
GLB1:P16278:OID20949:v1	17:44221169:CAAAAAAAAAA:C:imp:v1	rs2532262	17	44252510	46175144	T	C	0.000312152	18.618
GLB1:P16278:OID20949:v1	17:44221169:CAAAAAAAAAA:C:imp:v1	rs2532261	17	44253203	46175837	A	C	0.000664136	19.373
GLB1:P16278:OID20949:v1	17:44221169:CAAAAAAAAAA:C:imp:v1	rs113531100	17	44254686	46177320	T	TAATGCACAGGAAAA	0.000288713	18.54
GLB1:P16278:OID20949:v1	17:44221169:CAAAAAAAAAA:C:imp:v1	17:44254993_GT_G	17	44254993	46177627	GT	G	0.000347577	18.7255
GLB1:P16278:OID20949:v1	17:44221169:CAAAAAAAAAA:C:imp:v1	rs2532256	17	44255017	46177651	T	C	0.000370587	18.7896
GLB1:P16278:OID20949:v1	17:44221169:CAAAAAAAAAA:C:imp:v1	rs113089855	17	44256811	46179445	A	AACAAG	0.000518422	19.1253
GLB1:P16278:OID20949:v1	17:44221169:CAAAAAAAAAA:C:imp:v1	rs1881195	17	44257473	46180107	T	C	0.000493055	19.0751
GLB1:P16278:OID20949:v1	17:44221169:CAAAAAAAAAA:C:imp:v1	rs2532252	17	44257783	46180417	A	G	0.000204321	18.1942
GLB1:P16278:OID20949:v1	17:44221169:CAAAAAAAAAA:C:imp:v1	rs2696697	17	44257788	46180422	T	C	0.000283011	18.52
GLB1:P16278:OID20949:v1	17:44221169:CAAAAAAAAAA:C:imp:v1	rs2141300	17	44258914	46181548	A	G	0.000354562	18.7454
GLB1:P16278:OID20949:v1	17:44221169:CAAAAAAAAAA:C:imp:v1	17:44260931_GGAGAGA_G	17	44260931	46183565	GGAGAGA	G	0.000505407	19.0999
GLB1:P16278:OID20949:v1	17:44221169:CAAAAAAAAAA:C:imp:v1	rs2532249	17	44260933	46183567	A	G	0.000293913	18.5578
GLB1:P16278:OID20949:v1	17:44221169:CAAAAAAAAAA:C:imp:v1	17:44260939_GA_G	17	44260939	46183573	GA	G	0.000484238	19.0571
GLB1:P16278:OID20949:v1	17:44221169:CAAAAAAAAAA:C:imp:v1	rs2696703	17	44260967	46183601	G	A	0.000350587	18.7341
GLB1:P16278:OID20949:v1	17:44221169:CAAAAAAAAAA:C:imp:v1	rs78765934	17	44261613	46184247	T	TCC	0.000170952	18.0159
GLB1:P16278:OID20949:v1	17:44221169:CAAAAAAAAAA:C:imp:v1	rs761294768	17	44262203	46184837	CTTTTTT	C	0.000303885	18.5912
GLB1:P16278:OID20949:v1	17:44221169:CAAAAAAAAAA:C:imp:v1	rs377660109	17	44263022	46185656	C	CAT	0.000388269	18.8362
GLB1:P16278:OID20949:v1	17:44221169:CAAAAAAAAAA:C:imp:v1	17:44263341_GA_G	17	44263341	46185975	GA	G	0.000288549	18.5394
GLB1:P16278:OID20949:v1	17:44221169:CAAAAAAAAAA:C:imp:v1	rs111466270	17	44263955	46186589	A	G	0.000195782	18.1515
GLB1:P16278:OID20949:v1	17:44221169:CAAAAAAAAAA:C:imp:v1	rs2696705	17	44263965	46186599	T	C	0.000134169	17.7736
GLB1:P16278:OID20949:v1	17:44221169:CAAAAAAAAAA:C:imp:v1	rs2696706	17	44264045	46186679	T	C	0.000133807	17.7709
GLB1:P16278:OID20949:v1	17:44221169:CAAAAAAAAAA:C:imp:v1	17:44265192_AT_A	17	44265192	46187826	AT	A	0.000168648	18.0023
GLB1:P16278:OID20949:v1	17:44221169:CAAAAAAAAAA:C:imp:v1	rs2696709	17	44265477	46188111	G	C	0.000212189	18.232
GLB1:P16278:OID20949:v1	17:44221169:CAAAAAAAAAA:C:imp:v1	17:44265839_C_T	17	44265839	46188473	C	T	0.00292978	20.8572
GLB1:P16278:OID20949:v1	17:44221169:CAAAAAAAAAA:C:imp:v1	rs2532239	17	44266227	46188861	T	C	0.000417263	18.9082
GLB1:P16278:OID20949:v1	17:44221169:CAAAAAAAAAA:C:imp:v1	rs2696569	17	44266290	46188924	G	C	0.000239222	18.3519
GLB1:P16278:OID20949:v1	17:44221169:CAAAAAAAAAA:C:imp:v1	rs2696568	17	44266342	46188976	T	C	0.000190622	18.1248
GLB1:P16278:OID20949:v1	17:44221169:CAAAAAAAAAA:C:imp:v1	rs2732590	17	44266972	46189606	A	G	0.000300744	18.5808
GLB1:P16278:OID20949:v1	17:44221169:CAAAAAAAAAA:C:imp:v1	rs2732591	17	44266975	46189609	G	A	0.000313349	18.6218
GLB1:P16278:OID20949:v1	17:44221169:CAAAAAAAAAA:C:imp:v1	rs2732593	17	44267164	46189798	C	T	0.00025181	18.4032
GLB1:P16278:OID20949:v1	17:44221169:CAAAAAAAAAA:C:imp:v1	rs2732594	17	44267170	46189804	G	T	0.000252316	18.4052
GLB1:P16278:OID20949:v1	17:44221169:CAAAAAAAAAA:C:imp:v1	rs2532238	17	44269442	46192076	A	C	0.000210737	18.2251
GLB1:P16278:OID20949:v1	17:44221169:CAAAAAAAAAA:C:imp:v1	rs2532237	17	44269493	46192127	T	C	0.000429335	18.9368
GLB1:P16278:OID20949:v1	17:44221169:CAAAAAAAAAA:C:imp:v1	rs373582551	17	44269676	46192310	T	TAA	0.000137091	17.7952
GLB1:P16278:OID20949:v1	17:44221169:CAAAAAAAAAA:C:imp:v1	17:44269726_G_A	17	44269726	46192360	G	A	0.000199389	18.1698
GLB1:P16278:OID20949:v1	17:44221169:CAAAAAAAAAA:C:imp:v1	17:44269964_T_A	17	44269964	46192598	T	A	0.000134482	17.7759
GLB1:P16278:OID20949:v1	17:44221169:CAAAAAAAAAA:C:imp:v1	17:44270809_A_G	17	44270809	46193443	A	G	0.000256548	18.4218
GLB1:P16278:OID20949:v1	17:44221169:CAAAAAAAAAA:C:imp:v1	rs2532236	17	44271430	46194064	A	G	0.000294651	18.5603
GLB1:P16278:OID20949:v1	17:44221169:CAAAAAAAAAA:C:imp:v1	rs2732661	17	44274451	46197085	G	C	0.000224701	18.2893
GLB1:P16278:OID20949:v1	17:44221169:CAAAAAAAAAA:C:imp:v1	rs55703644	17	44274766	46197400	T	C	0.000382608	18.8215
GLB1:P16278:OID20949:v1	17:44221169:CAAAAAAAAAA:C:imp:v1	rs2732662	17	44274838	46197472	G	A	0.000303136	18.5887
GLB1:P16278:OID20949:v1	17:44221169:CAAAAAAAAAA:C:imp:v1	rs2696441	17	44274985	46197619	C	A	0.000437015	18.9545
GLB1:P16278:OID20949:v1	17:44221169:CAAAAAAAAAA:C:imp:v1	rs35168513	17	44275172	46197806	A	ACT	0.000480643	19.0496
GLB1:P16278:OID20949:v1	17:44221169:CAAAAAAAAAA:C:imp:v1	rs2732663	17	44275230	46197864	G	T	0.000148692	17.8764
GLB1:P16278:OID20949:v1	17:44221169:CAAAAAAAAAA:C:imp:v1	rs2532230	17	44275619	46198253	A	G	0.000460362	19.0065
GLB1:P16278:OID20949:v1	17:44221169:CAAAAAAAAAA:C:imp:v1	rs759528501	17	44275649	46198283	CTAT	C	0.000367824	18.7821
GLB1:P16278:OID20949:v1	17:44221169:CAAAAAAAAAA:C:imp:v1	rs111854640	17	44276431	46199065	T	TAGAA	0.000546948	19.1789
GLB1:P16278:OID20949:v1	17:44221169:CAAAAAAAAAA:C:imp:v1	rs1815	17	44276578	46199212	T	C	0.000393385	18.8493
GLB1:P16278:OID20949:v1	17:44221169:CAAAAAAAAAA:C:imp:v1	rs1816	17	44276618	46199252	A	G	0.000310453	18.6126
GLB1:P16278:OID20949:v1	17:44221169:CAAAAAAAAAA:C:imp:v1	rs2532227	17	44277825	46200459	C	T	0.000143027	17.8376
GLB1:P16278:OID20949:v1	17:44221169:CAAAAAAAAAA:C:imp:v1	rs2696446	17	44278661	46201295	G	A	0.000175605	18.0428
GLB1:P16278:OID20949:v1	17:44221169:CAAAAAAAAAA:C:imp:v1	17:44279371_TCAAA_T	17	44279371	46202005	TCAAA	T	0.000361725	18.7654
GLB1:P16278:OID20949:v1	17:44221169:CAAAAAAAAAA:C:imp:v1	17:44279557_TA_T	17	44279557	46202191	TA	T	0.000288131	18.5379
GLB1:P16278:OID20949:v1	17:44221169:CAAAAAAAAAA:C:imp:v1	rs2696449	17	44281308	46203942	G	A	0.000409056	18.8884
GLB1:P16278:OID20949:v1	17:44221169:CAAAAAAAAAA:C:imp:v1	rs2696452	17	44281633	46204267	G	A	0.000408969	18.8882
GLB1:P16278:OID20949:v1	17:44221169:CAAAAAAAAAA:C:imp:v1	rs2942163	17	44282007	46204641	T	C	0.000344806	18.7175
GLB1:P16278:OID20949:v1	17:44221169:CAAAAAAAAAA:C:imp:v1	rs2668658	17	44282472	46205106	T	C	0.000129925	17.7415
GLB1:P16278:OID20949:v1	17:44221169:CAAAAAAAAAA:C:imp:v1	17:44282744_G_C	17	44282744	46205378	G	C	0.00034845	18.728
GLB1:P16278:OID20949:v1	17:44221169:CAAAAAAAAAA:C:imp:v1	rs2668657	17	44282892	46205526	T	C	0.000157113	17.9315
GLB1:P16278:OID20949:v1	17:44221169:CAAAAAAAAAA:C:imp:v1	rs2732670	17	44283479	46206113	T	C	0.000905499	19.683
GLB1:P16278:OID20949:v1	17:44221169:CAAAAAAAAAA:C:imp:v1	rs2696456	17	44283761	46206395	A	T	0.000369169	18.7858
GLB1:P16278:OID20949:v1	17:44221169:CAAAAAAAAAA:C:imp:v1	rs2696458	17	44284420	46207054	C	T	0.000306848	18.6009
GLB1:P16278:OID20949:v1	17:44221169:CAAAAAAAAAA:C:imp:v1	rs2732669	17	44284542	46207176	G	A	0.000260451	18.4369
GLB1:P16278:OID20949:v1	17:44221169:CAAAAAAAAAA:C:imp:v1	rs2668668	17	44284641	46207275	T	G	0.000355968	18.7494
GLB1:P16278:OID20949:v1	17:44221169:CAAAAAAAAAA:C:imp:v1	rs2668669	17	44284734	46207368	G	C	0.000314964	18.627
GLB1:P16278:OID20949:v1	17:44221169:CAAAAAAAAAA:C:imp:v1	17:44284877_AAAAAAAAAAAAAAG_A	17	44284877	46207511	AAAAAAAAAAAAAAG	A	0.000154702	17.916
GLB1:P16278:OID20949:v1	17:44221169:CAAAAAAAAAA:C:imp:v1	rs796654785	17	44284962	46207596	A	AG	0.000375224	18.802
GLB1:P16278:OID20949:v1	17:44221169:CAAAAAAAAAA:C:imp:v1	rs2696459	17	44285142	46207776	G	C	0.000228623	18.3066
GLB1:P16278:OID20949:v1	17:44221169:CAAAAAAAAAA:C:imp:v1	rs34847058	17	44285460	46208094	G	GA	0.000395281	18.8541
GLB1:P16278:OID20949:v1	17:44221169:CAAAAAAAAAA:C:imp:v1	17:44285467_A_G	17	44285467	46208101	A	G	0.000325619	18.6602
GLB1:P16278:OID20949:v1	17:44221169:CAAAAAAAAAA:C:imp:v1	rs2532423	17	44285952	46208586	T	C	0.00023654	18.3406
GLB1:P16278:OID20949:v1	17:44221169:CAAAAAAAAAA:C:imp:v1	rs753788823	17	44285982	46208616	CAA	C	0.00013336	17.7676
GLB1:P16278:OID20949:v1	17:44221169:CAAAAAAAAAA:C:imp:v1	rs2696462	17	44286089	46208723	G	A	0.000341309	18.7073
GLB1:P16278:OID20949:v1	17:44221169:CAAAAAAAAAA:C:imp:v1	rs2732666	17	44286198	46208832	G	A	0.000536395	19.1594
GLB1:P16278:OID20949:v1	17:44221169:CAAAAAAAAAA:C:imp:v1	rs1881192	17	44286972	46209606	A	C	0.000320659	18.6449
GLB1:P16278:OID20949:v1	17:44221169:CAAAAAAAAAA:C:imp:v1	rs2696465	17	44287390	46210024	A	G	0.000526332	19.1405
GLB1:P16278:OID20949:v1	17:44221169:CAAAAAAAAAA:C:imp:v1	17:44288114_TA_T	17	44288114	46210748	TA	T	0.00044977	18.9833
GLB1:P16278:OID20949:v1	17:44221169:CAAAAAAAAAA:C:imp:v1	rs2668653	17	44288156	46210790	T	C	0.000319297	18.6406
GLB1:P16278:OID20949:v1	17:44221169:CAAAAAAAAAA:C:imp:v1	rs2668645	17	44288640	46211274	A	G	0.000376109	18.8044
GLB1:P16278:OID20949:v1	17:44221169:CAAAAAAAAAA:C:imp:v1	rs2696444	17	44288672	46211306	G	A	0.000358369	18.7561
GLB1:P16278:OID20949:v1	17:44221169:CAAAAAAAAAA:C:imp:v1	17:44288702_G_T	17	44288702	46211336	G	T	0.000383557	18.824
GLB1:P16278:OID20949:v1	17:44221169:CAAAAAAAAAA:C:imp:v1	rs2732630	17	44289150	46211784	A	C	0.000238941	18.3507
GLB1:P16278:OID20949:v1	17:44221169:CAAAAAAAAAA:C:imp:v1	rs2532417	17	44289220	46211854	C	T	0.000257184	18.4243
GLB1:P16278:OID20949:v1	17:44221169:CAAAAAAAAAA:C:imp:v1	rs2732631	17	44289232	46211866	G	T	0.000174414	18.036
GLB1:P16278:OID20949:v1	17:44221169:CAAAAAAAAAA:C:imp:v1	rs2532416	17	44289291	46211925	A	C	0.000186813	18.1046
GLB1:P16278:OID20949:v1	17:44221169:CAAAAAAAAAA:C:imp:v1	17:44289832_A_G	17	44289832	46212466	A	G	0.00322249	20.9524
GLB1:P16278:OID20949:v1	17:44221169:CAAAAAAAAAA:C:imp:v1	rs76475191	17	44290849	46213483	T	A	0.000316571	18.6321
GLB1:P16278:OID20949:v1	17:44221169:CAAAAAAAAAA:C:imp:v1	rs78826239	17	44290850	46213484	T	A	0.000268177	18.4662
GLB1:P16278:OID20949:v1	17:44221169:CAAAAAAAAAA:C:imp:v1	17:44290910_A_G	17	44290910	46213544	A	G	0.00052447	19.1369
GLB1:P16278:OID20949:v1	17:44221169:CAAAAAAAAAA:C:imp:v1	17:44291734_T_A	17	44291734	46214368	T	A	0.000257921	18.4272
GLB1:P16278:OID20949:v1	17:44221169:CAAAAAAAAAA:C:imp:v1	17:44292021_C_CAAA	17	44292021	46214655	C	CAAA	0.000220308	18.2695
GLB1:P16278:OID20949:v1	17:44221169:CAAAAAAAAAA:C:imp:v1	17:44293546_C_T	17	44293546	46216180	C	T	0.000204485	18.195
GLB1:P16278:OID20949:v1	17:44221169:CAAAAAAAAAA:C:imp:v1	17:44293963_T_A	17	44293963	46216597	T	A	0.00034023	18.7041
GLB1:P16278:OID20949:v1	17:44221169:CAAAAAAAAAA:C:imp:v1	17:44294105_C_T	17	44294105	46216739	C	T	0.000601375	19.2737
GLB1:P16278:OID20949:v1	17:44221169:CAAAAAAAAAA:C:imp:v1	rs2266497	17	44294786	46217420	A	G	0.000343245	18.713
GLB1:P16278:OID20949:v1	17:44221169:CAAAAAAAAAA:C:imp:v1	17:44294983_C_A	17	44294983	46217617	C	A	0.000342881	18.7119
GLB1:P16278:OID20949:v1	17:44221169:CAAAAAAAAAA:C:imp:v1	rs430789	17	44295157	46217791	A	G	0.000342877	18.7119
GLB1:P16278:OID20949:v1	17:44221169:CAAAAAAAAAA:C:imp:v1	17:44295695_A_G	17	44295695	46218329	A	G	0.00060963	19.2874
GLB1:P16278:OID20949:v1	17:44221169:CAAAAAAAAAA:C:imp:v1	17:44295795_G_A	17	44295795	46218429	G	A	0.000693036	19.4156
GLB1:P16278:OID20949:v1	17:44221169:CAAAAAAAAAA:C:imp:v1	17:44296097_C_T	17	44296097	46218731	C	T	0.000638122	19.333
GLB1:P16278:OID20949:v1	17:44221169:CAAAAAAAAAA:C:imp:v1	17:44296179_G_C	17	44296179	46218813	G	C	0.000659832	19.3665
GLB1:P16278:OID20949:v1	17:44221169:CAAAAAAAAAA:C:imp:v1	17:44296230_T_A	17	44296230	46218864	T	A	0.000293708	18.5571
GLB1:P16278:OID20949:v1	17:44221169:CAAAAAAAAAA:C:imp:v1	rs2458207	17	44296251	46218885	T	C	0.000335155	18.6891
GLB1:P16278:OID20949:v1	17:44221169:CAAAAAAAAAA:C:imp:v1	17:44296355_G_A	17	44296355	46218989	G	A	0.000767145	19.5172
GLB1:P16278:OID20949:v1	17:44221169:CAAAAAAAAAA:C:imp:v1	17:44296522_T_C	17	44296522	46219156	T	C	0.000266007	18.458
GLB1:P16278:OID20949:v1	17:44221169:CAAAAAAAAAA:C:imp:v1	rs144416125	17	44296523	46219157	G	A	0.000239355	18.3525
GLB1:P16278:OID20949:v1	17:44221169:CAAAAAAAAAA:C:imp:v1	17:44296845_A_C	17	44296845	46219479	A	C	0.000130809	17.7483
GLB1:P16278:OID20949:v1	17:44221169:CAAAAAAAAAA:C:imp:v1	17:44296846_G_A	17	44296846	46219480	G	A	0.000130809	17.7483
GLB1:P16278:OID20949:v1	17:44221169:CAAAAAAAAAA:C:imp:v1	rs2458210	17	44298102	46220736	G	A	0.000312138	18.618
GLB1:P16278:OID20949:v1	17:44221169:CAAAAAAAAAA:C:imp:v1	rs2469922	17	44298178	46220812	A	G	0.000340629	18.7053
GLB1:P16278:OID20949:v1	17:44221169:CAAAAAAAAAA:C:imp:v1	rs2429445	17	44298209	46220843	T	C	0.000329829	18.6731
GLB1:P16278:OID20949:v1	17:44221169:CAAAAAAAAAA:C:imp:v1	rs2429444	17	44298279	46220913	C	T	0.000398328	18.8618
GLB1:P16278:OID20949:v1	17:44221169:CAAAAAAAAAA:C:imp:v1	rs147642589	17	44300067	46222701	A	G	0.00120985	19.9728
GLB1:P16278:OID20949:v1	17:44221169:CAAAAAAAAAA:C:imp:v1	17:44301546_T_C	17	44301546	46224180	T	C	0.000341326	18.7074
GLB1:P16278:OID20949:v1	17:44221169:CAAAAAAAAAA:C:imp:v1	17:44301840_T_C	17	44301840	46224474	T	C	0.000176927	18.0503
GLB1:P16278:OID20949:v1	17:44221169:CAAAAAAAAAA:C:imp:v1	rs2907488	17	44302752	46225386	G	A	0.0012561	20.0103
GLB1:P16278:OID20949:v1	17:44221169:CAAAAAAAAAA:C:imp:v1	rs2532403	17	44302904	46225538	T	C	0.00122837	19.988
GLB1:P16278:OID20949:v1	17:44221169:CAAAAAAAAAA:C:imp:v1	17:44303525_G_A	17	44303525	46226159	G	A	0.00032467	18.6573
GLB1:P16278:OID20949:v1	17:44221169:CAAAAAAAAAA:C:imp:v1	17:44303606_AG_A	17	44303606	46226240	AG	A	0.00033393	18.6855
GLB1:P16278:OID20949:v1	17:44221169:CAAAAAAAAAA:C:imp:v1	17:44303668_G_T	17	44303668	46226302	G	T	0.000305302	18.5958
GLB1:P16278:OID20949:v1	17:44221169:CAAAAAAAAAA:C:imp:v1	rs2532402	17	44304130	46226764	C	G	0.000317984	18.6365
GLB1:P16278:OID20949:v1	17:44221169:CAAAAAAAAAA:C:imp:v1	rs62070943	17	44304203	46226837	T	C	0.000334047	18.6858
GLB1:P16278:OID20949:v1	17:44221169:CAAAAAAAAAA:C:imp:v1	17:44304298_T_A	17	44304298	46226932	T	A	0.000334047	18.6858
GLB1:P16278:OID20949:v1	17:44221169:CAAAAAAAAAA:C:imp:v1	rs76070179	17	44304490	46227124	T	C	0.00037333	18.797
GLB1:P16278:OID20949:v1	17:44221169:CAAAAAAAAAA:C:imp:v1	rs57631148	17	44304740	46227374	A	T	0.000372787	18.7955
GLB1:P16278:OID20949:v1	17:44221169:CAAAAAAAAAA:C:imp:v1	17:44304910_G_C	17	44304910	46227544	G	C	0.00035312	18.7413
GLB1:P16278:OID20949:v1	17:44221169:CAAAAAAAAAA:C:imp:v1	rs382104	17	44305026	46227660	G	A	0.000527563	19.1428
GLB1:P16278:OID20949:v1	17:44221169:CAAAAAAAAAA:C:imp:v1	rs2260227	17	44305199	46227833	T	C	0.000296801	18.5676
GLB1:P16278:OID20949:v1	17:44221169:CAAAAAAAAAA:C:imp:v1	rs445354	17	44305252	46227886	G	A	0.000372537	18.7949
GLB1:P16278:OID20949:v1	17:44221169:CAAAAAAAAAA:C:imp:v1	rs2532395	17	44307193	46229827	C	T	0.000150832	17.8907
GLB1:P16278:OID20949:v1	17:44221169:CAAAAAAAAAA:C:imp:v1	rs2532392	17	44309856	46232490	G	A	0.000353578	18.7426
GLB1:P16278:OID20949:v1	17:44221169:CAAAAAAAAAA:C:imp:v1	rs2696682	17	44310101	46232735	A	G	0.000471321	19.0301
GLB1:P16278:OID20949:v1	17:44221169:CAAAAAAAAAA:C:imp:v1	rs2469927	17	44310164	46232798	T	C	0.000351213	18.7359
GLB1:P16278:OID20949:v1	17:44221169:CAAAAAAAAAA:C:imp:v1	rs3108507	17	44310234	46232868	T	C	0.000352704	18.7401
GLB1:P16278:OID20949:v1	17:44221169:CAAAAAAAAAA:C:imp:v1	rs375860768	17	44310961	46233595	A	AT	0.000296199	18.5655
GLB1:P16278:OID20949:v1	17:44221169:CAAAAAAAAAA:C:imp:v1	rs568589031	17	44311099	46233733	G	A	0.00016841	18.0009
GLB1:P16278:OID20949:v1	17:44221169:CAAAAAAAAAA:C:imp:v1	rs2532389	17	44311107	46233741	G	C	0.00016841	18.0009
GLB1:P16278:OID20949:v1	17:44221169:CAAAAAAAAAA:C:imp:v1	rs2693333	17	44311200	46233834	T	C	0.00017724	18.052
GLB1:P16278:OID20949:v1	17:44221169:CAAAAAAAAAA:C:imp:v1	rs62073062	17	44312911	46235545	G	T	0.0004954	19.0799
GLB1:P16278:OID20949:v1	17:44221169:CAAAAAAAAAA:C:imp:v1	rs2532385	17	44313950	46236584	C	A	0.000316871	18.633
GLB1:P16278:OID20949:v1	17:44221169:CAAAAAAAAAA:C:imp:v1	rs2696675	17	44314066	46236700	A	G	0.000316858	18.633
GLB1:P16278:OID20949:v1	17:44221169:CAAAAAAAAAA:C:imp:v1	rs111535660	17	44314148	46236782	T	A	0.000178157	18.0572
GLB1:P16278:OID20949:v1	17:44221169:CAAAAAAAAAA:C:imp:v1	rs112493812	17	44314179	46236813	G	A	0.000247711	18.3868
GLB1:P16278:OID20949:v1	17:44221169:CAAAAAAAAAA:C:imp:v1	rs113343439	17	44314217	46236851	A	G	0.00018362	18.0874
GLB1:P16278:OID20949:v1	17:44221169:CAAAAAAAAAA:C:imp:v1	rs113138968	17	44314261	46236895	C	T	0.000288632	18.5397
GLB1:P16278:OID20949:v1	17:44221169:CAAAAAAAAAA:C:imp:v1	rs9899964	17	44314342	46236976	T	C	0.000292391	18.5526
GLB1:P16278:OID20949:v1	17:44221169:CAAAAAAAAAA:C:imp:v1	rs2696673	17	44315803	46238437	A	C	0.000768203	19.5186
GLB1:P16278:OID20949:v1	17:44221169:CAAAAAAAAAA:C:imp:v1	rs55744103	17	44316280	46238914	T	C	0.000383798	18.8246
GLB1:P16278:OID20949:v1	17:44221169:CAAAAAAAAAA:C:imp:v1	rs62073097	17	44316389	46239023	G	A	0.000247761	18.387
GLB1:P16278:OID20949:v1	17:44221169:CAAAAAAAAAA:C:imp:v1	rs149753849	17	44316509	46239143	G	C	0.0011114	19.8879
GLB1:P16278:OID20949:v1	17:44221169:CAAAAAAAAAA:C:imp:v1	17:44316878_CA_C	17	44316878	46239512	CA	C	0.000323404	18.6534
GLB1:P16278:OID20949:v1	17:44221169:CAAAAAAAAAA:C:imp:v1	rs2696671	17	44316888	46239522	A	G	0.000366497	18.7785
GLB1:P16278:OID20949:v1	17:44221169:CAAAAAAAAAA:C:imp:v1	rs2696670	17	44317103	46239737	T	C	0.000324448	18.6566
GLB1:P16278:OID20949:v1	17:44221169:CAAAAAAAAAA:C:imp:v1	rs2532384	17	44317210	46239844	C	A	0.000376928	18.8066
GLB1:P16278:OID20949:v1	17:44221169:CAAAAAAAAAA:C:imp:v1	rs2696668	17	44318184	46240818	A	G	0.000124663	17.7001
GLB1:P16278:OID20949:v1	17:44221169:CAAAAAAAAAA:C:imp:v1	rs3110331	17	44318575	46241209	T	G	0.000851991	19.6221
GLB1:P16278:OID20949:v1	17:44221169:CAAAAAAAAAA:C:imp:v1	rs2696591	17	44318663	46241297	G	A	0.000313925	18.6237
GLB1:P16278:OID20949:v1	17:44221169:CAAAAAAAAAA:C:imp:v1	rs2696593	17	44318665	46241299	T	C	0.000892027	19.668
GLB1:P16278:OID20949:v1	17:44221169:CAAAAAAAAAA:C:imp:v1	rs2696607	17	44319167	46241801	G	A	0.000426261	18.9296
GLB1:P16278:OID20949:v1	17:44221169:CAAAAAAAAAA:C:imp:v1	rs2732715	17	44321527	46244161	C	T	0.000399459	18.8646
GLB1:P16278:OID20949:v1	17:44221169:CAAAAAAAAAA:C:imp:v1	rs372745970	17	44322577	46245211	G	C	0.000158701	17.9415
GLB1:P16278:OID20949:v1	17:44221169:CAAAAAAAAAA:C:imp:v1	rs62073105	17	44322922	46245556	A	G	0.000230955	18.3167
GLB1:P16278:OID20949:v1	17:44221169:CAAAAAAAAAA:C:imp:v1	rs1724404	17	44323425	46246059	C	T	0.000924088	19.7033
GLB1:P16278:OID20949:v1	17:44221169:CAAAAAAAAAA:C:imp:v1	rs1706723	17	44324048	46246682	A	G	0.000915817	19.6943
GLB1:P16278:OID20949:v1	17:44221169:CAAAAAAAAAA:C:imp:v1	rs1706725	17	44324185	46246819	A	G	0.00131669	20.0574
GLB1:P16278:OID20949:v1	17:44221169:CAAAAAAAAAA:C:imp:v1	rs1706726	17	44324257	46246891	G	T	0.000755072	19.5013
GLB1:P16278:OID20949:v1	17:44221169:CAAAAAAAAAA:C:imp:v1	rs2668639	17	44324539	46247173	T	C	0.000994123	19.7764
GLB1:P16278:OID20949:v1	17:44221169:CAAAAAAAAAA:C:imp:v1	rs62073112	17	44324572	46247206	A	G	0.000404877	18.8781
GLB1:P16278:OID20949:v1	17:44221169:CAAAAAAAAAA:C:imp:v1	17:44325593_TAA_T	17	44325593	46248227	TAA	T	0.000639638	19.3354
GLB1:P16278:OID20949:v1	17:44221169:CAAAAAAAAAA:C:imp:v1	rs2696618	17	44325635	46248269	C	G	0.000268041	18.4657
GLB1:P16278:OID20949:v1	17:44221169:CAAAAAAAAAA:C:imp:v1	17:44325782_CCT_C	17	44325782	46248416	CCT	C	0.000471022	19.0294
GLB1:P16278:OID20949:v1	17:44221169:CAAAAAAAAAA:C:imp:v1	rs2257575	17	44326063	46248697	T	G	0.00044724	18.9776
GLB1:P16278:OID20949:v1	17:44221169:CAAAAAAAAAA:C:imp:v1	rs191247549	17	44326105	46248739	G	C	0.000355367	18.7477
GLB1:P16278:OID20949:v1	17:44221169:CAAAAAAAAAA:C:imp:v1	rs2463525	17	44326396	46249030	T	C	0.000487032	19.0628
GLB1:P16278:OID20949:v1	17:44221169:CAAAAAAAAAA:C:imp:v1	rs2668641	17	44326509	46249143	G	A	0.000452517	18.9893
GLB1:P16278:OID20949:v1	17:44221169:CAAAAAAAAAA:C:imp:v1	rs2732581	17	44326619	46249253	A	G	0.000247897	18.3875
GLB1:P16278:OID20949:v1	17:44221169:CAAAAAAAAAA:C:imp:v1	rs2696625	17	44326864	46249498	A	G	0.000201838	18.182
GLB1:P16278:OID20949:v1	17:44221169:CAAAAAAAAAA:C:imp:v1	rs2696626	17	44327070	46249704	G	A	0.000419446	18.9135
GLB1:P16278:OID20949:v1	17:44221169:CAAAAAAAAAA:C:imp:v1	rs2257639	17	44327082	46249716	G	T	0.000827381	19.5928
GLB1:P16278:OID20949:v1	17:44221169:CAAAAAAAAAA:C:imp:v1	rs2458185	17	44327370	46250004	C	A	0.000266713	18.4607
GLB1:P16278:OID20949:v1	17:44221169:CAAAAAAAAAA:C:imp:v1	rs2696629	17	44327438	46250072	C	G	0.00104032	19.8218
GLB1:P16278:OID20949:v1	17:44221169:CAAAAAAAAAA:C:imp:v1	rs2696630	17	44327482	46250116	G	A	0.0010888	19.8673
GLB1:P16278:OID20949:v1	17:44221169:CAAAAAAAAAA:C:imp:v1	17:44327642_AC_A	17	44327642	46250276	AC	A	0.000521961	19.1321
GLB1:P16278:OID20949:v1	17:44221169:CAAAAAAAAAA:C:imp:v1	rs2907480	17	44327712	46250346	C	T	0.00154476	20.2171
GLB1:P16278:OID20949:v1	17:44221169:CAAAAAAAAAA:C:imp:v1	rs2458186	17	44327958	46250592	C	G	0.000565842	19.2128
GLB1:P16278:OID20949:v1	17:44221169:CAAAAAAAAAA:C:imp:v1	17:44328260_TCTTCCTCTTCCTCTC_T	17	44328260	46250894	TCTTCCTCTTCCTCTC	T	0.000743363	19.4857
GLB1:P16278:OID20949:v1	17:44221169:CAAAAAAAAAA:C:imp:v1	rs1706729	17	44328668	46251302	A	G	0.000591433	19.2571
GLB1:P16278:OID20949:v1	17:44221169:CAAAAAAAAAA:C:imp:v1	rs62073146	17	44328871	46251505	A	G	0.000519243	19.1269
GLB1:P16278:OID20949:v1	17:44221169:CAAAAAAAAAA:C:imp:v1	rs374470873	17	44328919	46251553	T	C	0.000177781	18.0551
GLB1:P16278:OID20949:v1	17:44221169:CAAAAAAAAAA:C:imp:v1	rs377762376	17	44328921	46251555	T	G	0.000177781	18.0551
GLB1:P16278:OID20949:v1	17:44221169:CAAAAAAAAAA:C:imp:v1	rs2243967	17	44329636	46252270	T	C	0.000169612	18.008
GLB1:P16278:OID20949:v1	17:44221169:CAAAAAAAAAA:C:imp:v1	rs79641193	17	44330105	46252739	A	G	0.000277828	18.5015
GLB1:P16278:OID20949:v1	17:44221169:CAAAAAAAAAA:C:imp:v1	rs76147580	17	44330106	46252740	T	C	0.000277828	18.5015
GLB1:P16278:OID20949:v1	17:44221169:CAAAAAAAAAA:C:imp:v1	rs2907478	17	44331297	46253931	G	T	0.000577322	19.2329
GLB1:P16278:OID20949:v1	17:44221169:CAAAAAAAAAA:C:imp:v1	rs200422537	17	44331803	46254437	A	ATTTT	0.000528808	19.1451
GLB1:P16278:OID20949:v1	17:44221169:CAAAAAAAAAA:C:imp:v1	rs2950015	17	44332351	46254985	A	G	0.00299813	20.8803
GLB1:P16278:OID20949:v1	17:44221169:CAAAAAAAAAA:C:imp:v1	rs2732625	17	44332429	46255063	C	T	0.000508957	19.1069
GLB1:P16278:OID20949:v1	17:44221169:CAAAAAAAAAA:C:imp:v1	rs2532364	17	44332970	46255604	A	G	0.000161902	17.9615
GLB1:P16278:OID20949:v1	17:44221169:CAAAAAAAAAA:C:imp:v1	rs62073155	17	44333121	46255755	G	A	0.000461427	19.0088
GLB1:P16278:OID20949:v1	17:44221169:CAAAAAAAAAA:C:imp:v1	rs190796367	17	44333293	46255927	A	G	0.000468069	19.0231
GLB1:P16278:OID20949:v1	17:44221169:CAAAAAAAAAA:C:imp:v1	rs150592114	17	44333331	46255965	A	G	0.000454345	18.9934
GLB1:P16278:OID20949:v1	17:44221169:CAAAAAAAAAA:C:imp:v1	rs111920741	17	44333412	46256046	G	A	0.000341316	18.7073
GLB1:P16278:OID20949:v1	17:44221169:CAAAAAAAAAA:C:imp:v1	rs2532363	17	44333423	46256057	G	T	0.000123821	17.6934
GLB1:P16278:OID20949:v1	17:44221169:CAAAAAAAAAA:C:imp:v1	rs113343751	17	44333532	46256166	C	G	0.000508993	19.107
GLB1:P16278:OID20949:v1	17:44221169:CAAAAAAAAAA:C:imp:v1	rs62073156	17	44333568	46256202	T	C	0.000507772	19.1046
GLB1:P16278:OID20949:v1	17:44221169:CAAAAAAAAAA:C:imp:v1	rs62073157	17	44334052	46256686	G	A	0.000134642	17.7771
GLB1:P16278:OID20949:v1	17:44221169:CAAAAAAAAAA:C:imp:v1	rs41490145	17	44334288	46256922	C	G	0.000610508	19.2888
GLB1:P16278:OID20949:v1	17:44221169:CAAAAAAAAAA:C:imp:v1	rs1034927	17	44334419	46257053	C	T	0.000838659	19.6063
GLB1:P16278:OID20949:v1	17:44221169:CAAAAAAAAAA:C:imp:v1	rs62074562	17	44334768	46257402	A	G	0.000611085	19.2898
GLB1:P16278:OID20949:v1	17:44221169:CAAAAAAAAAA:C:imp:v1	rs2696429	17	44335274	46257908	G	A	0.000979558	19.7616
GLB1:P16278:OID20949:v1	17:44221169:CAAAAAAAAAA:C:imp:v1	rs139077859	17	44335579	46258213	G	A	0.000520837	19.13
GLB1:P16278:OID20949:v1	17:44221169:CAAAAAAAAAA:C:imp:v1	rs147431626	17	44335635	46258269	G	A	0.00310285	20.9146
GLB1:P16278:OID20949:v1	17:44221169:CAAAAAAAAAA:C:imp:v1	rs76155390	17	44335752	46258386	T	C	0.000564583	19.2106
GLB1:P16278:OID20949:v1	17:44221169:CAAAAAAAAAA:C:imp:v1	rs62074563	17	44335806	46258440	A	C	0.0017872	20.3629
GLB1:P16278:OID20949:v1	17:44221169:CAAAAAAAAAA:C:imp:v1	rs62074564	17	44335818	46258452	A	G	0.000565721	19.2126
GLB1:P16278:OID20949:v1	17:44221169:CAAAAAAAAAA:C:imp:v1	rs62074565	17	44335865	46258499	A	G	0.00196766	20.4591
GLB1:P16278:OID20949:v1	17:44221169:CAAAAAAAAAA:C:imp:v1	17:44335895_CAT_C	17	44335895	46258529	CAT	C	0.000609786	19.2876
GLB1:P16278:OID20949:v1	17:44221169:CAAAAAAAAAA:C:imp:v1	rs62074566	17	44336237	46258871	C	T	0.00110765	19.8845
GLB1:P16278:OID20949:v1	17:44221169:CAAAAAAAAAA:C:imp:v1	rs2957321	17	44336594	46259228	G	A	0.000548767	19.1822
GLB1:P16278:OID20949:v1	17:44221169:CAAAAAAAAAA:C:imp:v1	17:44336619_AGGG_A	17	44336619	46259253	AGGG	A	0.000528955	19.1454
GLB1:P16278:OID20949:v1	17:44221169:CAAAAAAAAAA:C:imp:v1	rs2469937	17	44336976	46259610	C	T	0.00065507	19.3593
GLB1:P16278:OID20949:v1	17:44221169:CAAAAAAAAAA:C:imp:v1	rs2532351	17	44336997	46259631	C	G	0.00320117	20.9458
GLB1:P16278:OID20949:v1	17:44221169:CAAAAAAAAAA:C:imp:v1	rs36061720	17	44337429	46260063	G	C	0.000485526	19.0598
GLB1:P16278:OID20949:v1	17:44221169:CAAAAAAAAAA:C:imp:v1	rs112305366	17	44337903	46260537	C	G	0.000179979	18.0674
GLB1:P16278:OID20949:v1	17:44221169:CAAAAAAAAAA:C:imp:v1	17:44337986_CTTTTTTT_C	17	44337986	46260620	CTTTTTTT	C	0.000495229	19.0795
GLB1:P16278:OID20949:v1	17:44221169:CAAAAAAAAAA:C:imp:v1	rs2696430	17	44338279	46260913	G	C	0.000422965	18.9218
GLB1:P16278:OID20949:v1	17:44221169:CAAAAAAAAAA:C:imp:v1	rs2696431	17	44338280	46260914	T	A	0.000391145	18.8436
GLB1:P16278:OID20949:v1	17:44221169:CAAAAAAAAAA:C:imp:v1	rs2696432	17	44338285	46260919	C	T	0.000420163	18.9152
GLB1:P16278:OID20949:v1	17:44221169:CAAAAAAAAAA:C:imp:v1	rs2950655	17	44338404	46261038	G	A	0.000405741	18.8802
GLB1:P16278:OID20949:v1	17:44221169:CAAAAAAAAAA:C:imp:v1	rs2942185	17	44338422	46261056	G	A	0.000405741	18.8802
GLB1:P16278:OID20949:v1	17:44221169:CAAAAAAAAAA:C:imp:v1	rs2950656	17	44338433	46261067	T	A	0.000404101	18.8762
GLB1:P16278:OID20949:v1	17:44221169:CAAAAAAAAAA:C:imp:v1	rs2732688	17	44338534	46261168	C	T	0.000338961	18.7004
GLB1:P16278:OID20949:v1	17:44221169:CAAAAAAAAAA:C:imp:v1	rs2696435	17	44338536	46261170	T	C	0.00030345	18.5897
GLB1:P16278:OID20949:v1	17:44221169:CAAAAAAAAAA:C:imp:v1	rs113313727	17	44338594	46261228	G	A	0.0013436	20.0776
GLB1:P16278:OID20949:v1	17:44221169:CAAAAAAAAAA:C:imp:v1	17:44338640_TATC_T	17	44338640	46261274	TATC	T	0.00110801	19.8848
GLB1:P16278:OID20949:v1	17:44221169:CAAAAAAAAAA:C:imp:v1	rs2732687	17	44338694	46261328	G	A	0.00345633	21.0225
GLB1:P16278:OID20949:v1	17:44221169:CAAAAAAAAAA:C:imp:v1	17:44338782_AT_A	17	44338782	46261416	AT	A	0.000136424	17.7903
GLB1:P16278:OID20949:v1	17:44221169:CAAAAAAAAAA:C:imp:v1	17:44339109_AAAAAAAG_A	17	44339109	46261743	AAAAAAAG	A	0.000469386	19.0259
GLB1:P16278:OID20949:v1	17:44221169:CAAAAAAAAAA:C:imp:v1	rs62074572	17	44339153	46261787	A	G	0.00043936	18.9598
GLB1:P16278:OID20949:v1	17:44221169:CAAAAAAAAAA:C:imp:v1	rs62074573	17	44339174	46261808	C	T	0.000439574	18.9603
GLB1:P16278:OID20949:v1	17:44221169:CAAAAAAAAAA:C:imp:v1	rs113178301	17	44339354	46261988	T	C	0.00057786	19.2339
GLB1:P16278:OID20949:v1	17:44221169:CAAAAAAAAAA:C:imp:v1	rs80290584	17	44339375	46262009	A	G	0.000582958	19.2426
GLB1:P16278:OID20949:v1	17:44221169:CAAAAAAAAAA:C:imp:v1	rs2732685	17	44339408	46262042	C	T	0.000268242	18.4664
GLB1:P16278:OID20949:v1	17:44221169:CAAAAAAAAAA:C:imp:v1	rs34046424	17	44339513	46262147	A	C	0.000510967	19.1108
GLB1:P16278:OID20949:v1	17:44221169:CAAAAAAAAAA:C:imp:v1	rs2668687	17	44339712	46262346	T	G	0.000381711	18.8192
GLB1:P16278:OID20949:v1	17:44221169:CAAAAAAAAAA:C:imp:v1	rs2696436	17	44339966	46262600	T	A	0.000852217	19.6224
GLB1:P16278:OID20949:v1	17:44221169:CAAAAAAAAAA:C:imp:v1	rs2668686	17	44340021	46262655	C	T	0.000416357	18.9061
GLB1:P16278:OID20949:v1	17:44221169:CAAAAAAAAAA:C:imp:v1	rs2668685	17	44340151	46262785	T	C	0.00069999	19.4256
GLB1:P16278:OID20949:v1	17:44221169:CAAAAAAAAAA:C:imp:v1	17:44340153_GAA_G	17	44340153	46262787	GAA	G	0.000492877	19.0748
GLB1:P16278:OID20949:v1	17:44221169:CAAAAAAAAAA:C:imp:v1	rs2532348	17	44340253	46262887	A	G	0.000133229	17.7666
GLB1:P16278:OID20949:v1	17:44221169:CAAAAAAAAAA:C:imp:v1	rs2732681	17	44340328	46262962	A	C	0.000927151	19.7066
GLB1:P16278:OID20949:v1	17:44221169:CAAAAAAAAAA:C:imp:v1	rs2266456	17	44340506	46263140	C	G	0.000820136	19.584
GLB1:P16278:OID20949:v1	17:44221169:CAAAAAAAAAA:C:imp:v1	rs2266455	17	44340525	46263159	A	C	0.000681853	19.3993
GLB1:P16278:OID20949:v1	17:44221169:CAAAAAAAAAA:C:imp:v1	rs62071565	17	44340942	46263576	T	C	0.000963037	19.7446
GLB1:P16278:OID20949:v1	17:44221169:CAAAAAAAAAA:C:imp:v1	rs2458211	17	44341609	46264243	T	C	0.000388556	18.837
GLB1:P16278:OID20949:v1	17:44221169:CAAAAAAAAAA:C:imp:v1	rs2668711	17	44341627	46264261	G	T	0.000388556	18.837
GLB1:P16278:OID20949:v1	17:44221169:CAAAAAAAAAA:C:imp:v1	17:44341868_CA_C	17	44341868	46264502	CA	C	0.00101022	19.7924
GLB1:P16278:OID20949:v1	17:44221169:CAAAAAAAAAA:C:imp:v1	rs2732679	17	44341870	46264504	A	C	0.000839454	19.6073
GLB1:P16278:OID20949:v1	17:44221169:CAAAAAAAAAA:C:imp:v1	rs2696437	17	44342327	46264961	T	G	0.0030578	20.9
GLB1:P16278:OID20949:v1	17:44221169:CAAAAAAAAAA:C:imp:v1	rs2732676	17	44342404	46265038	A	C	0.000376667	18.8059
GLB1:P16278:OID20949:v1	17:44221169:CAAAAAAAAAA:C:imp:v1	rs147456794	17	44342461	46265095	A	AGCTT	0.000519415	19.1272
GLB1:P16278:OID20949:v1	17:44221169:CAAAAAAAAAA:C:imp:v1	17:44342482_GT_G	17	44342482	46265116	GT	G	0.000263785	18.4497
GLB1:P16278:OID20949:v1	17:44221169:CAAAAAAAAAA:C:imp:v1	rs2668713	17	44342513	46265147	T	C	0.000515123	19.1189
GLB1:P16278:OID20949:v1	17:44221169:CAAAAAAAAAA:C:imp:v1	rs2429440	17	44342563	46265197	A	G	0.00051474	19.1182
GLB1:P16278:OID20949:v1	17:44221169:CAAAAAAAAAA:C:imp:v1	rs372661098	17	44342738	46265372	C	CCTT	0.000693011	19.4156
GLB1:P16278:OID20949:v1	17:44221169:CAAAAAAAAAA:C:imp:v1	rs779515795	17	44342744	46265378	T	TCTG	0.000617174	19.2997
GLB1:P16278:OID20949:v1	17:44221169:CAAAAAAAAAA:C:imp:v1	rs62071573	17	44342994	46265628	C	T	0.000643247	19.341
GLB1:P16278:OID20949:v1	17:44221169:CAAAAAAAAAA:C:imp:v1	rs2950706	17	44343004	46265638	C	T	0.000533288	19.1536
GLB1:P16278:OID20949:v1	17:44221169:CAAAAAAAAAA:C:imp:v1	rs2942172	17	44343084	46265718	T	G	0.000743534	19.4859
GLB1:P16278:OID20949:v1	17:44221169:CAAAAAAAAAA:C:imp:v1	rs2950705	17	44343121	46265755	A	G	0.000703459	19.4305
GLB1:P16278:OID20949:v1	17:44221169:CAAAAAAAAAA:C:imp:v1	rs34200189	17	44343125	46265759	C	T	0.00185036	20.3977
GLB1:P16278:OID20949:v1	17:44221169:CAAAAAAAAAA:C:imp:v1	rs2950704	17	44343192	46265826	G	A	0.00163043	20.2711
GLB1:P16278:OID20949:v1	17:44221169:CAAAAAAAAAA:C:imp:v1	rs34782243	17	44343282	46265916	G	A	0.000366815	18.7794
GLB1:P16278:OID20949:v1	17:44221169:CAAAAAAAAAA:C:imp:v1	rs2668714	17	44343291	46265925	C	G	0.000366815	18.7794
GLB1:P16278:OID20949:v1	17:44221169:CAAAAAAAAAA:C:imp:v1	rs2668715	17	44343304	46265938	T	A	0.000363074	18.7691
GLB1:P16278:OID20949:v1	17:44221169:CAAAAAAAAAA:C:imp:v1	rs2668716	17	44343371	46266005	G	A	0.000968093	19.7498
GLB1:P16278:OID20949:v1	17:44221169:CAAAAAAAAAA:C:imp:v1	rs2668717	17	44343392	46266026	G	A	0.000739129	19.48
GLB1:P16278:OID20949:v1	17:44221169:CAAAAAAAAAA:C:imp:v1	rs2696692	17	44343719	46266353	C	T	0.000623456	19.3098
GLB1:P16278:OID20949:v1	17:44221169:CAAAAAAAAAA:C:imp:v1	rs2532344	17	44343930	46266564	A	G	0.00146717	20.1656
GLB1:P16278:OID20949:v1	17:44221169:CAAAAAAAAAA:C:imp:v1	rs2532343	17	44344097	46266731	G	C	0.00342706	21.014
GLB1:P16278:OID20949:v1	17:44221169:CAAAAAAAAAA:C:imp:v1	rs2696690	17	44344178	46266812	T	G	0.00409941	21.1931
GLB1:P16278:OID20949:v1	17:44221169:CAAAAAAAAAA:C:imp:v1	rs112535292	17	44344300	46266934	G	T	0.00350128	21.0354
GLB1:P16278:OID20949:v1	17:44221169:CAAAAAAAAAA:C:imp:v1	rs112534607	17	44344376	46267010	G	A	0.00132429	20.0631
GLB1:P16278:OID20949:v1	17:44221169:CAAAAAAAAAA:C:imp:v1	rs144129607	17	44344377	46267011	C	T	0.0011808	19.9485
GLB1:P16278:OID20949:v1	17:44221169:CAAAAAAAAAA:C:imp:v1	rs111413387	17	44344409	46267043	A	C	0.00162763	20.2694
GLB1:P16278:OID20949:v1	17:44221169:CAAAAAAAAAA:C:imp:v1	rs62071575	17	44344456	46267090	T	C	0.00220465	20.5728
GLB1:P16278:OID20949:v1	17:44221169:CAAAAAAAAAA:C:imp:v1	rs111854089	17	44344541	46267175	C	A	0.000160642	17.9537
GLB1:P16278:OID20949:v1	17:44221169:CAAAAAAAAAA:C:imp:v1	rs117995241	17	44344595	46267229	G	T	0.000163694	17.9725
GLB1:P16278:OID20949:v1	17:44221169:CAAAAAAAAAA:C:imp:v1	rs117629202	17	44344596	46267230	C	A	0.000171504	18.0191
GLB1:P16278:OID20949:v1	17:44221169:CAAAAAAAAAA:C:imp:v1	17:44344737_GGCTGGTGACCCT_G	17	44344737	46267371	GGCTGGTGACCCT	G	0.000156881	17.93
GLB1:P16278:OID20949:v1	17:44221169:CAAAAAAAAAA:C:imp:v1	rs2732649	17	44344810	46267444	T	G	0.0016688	20.2944
GLB1:P16278:OID20949:v1	17:44221169:CAAAAAAAAAA:C:imp:v1	rs76934998	17	44344822	46267456	G	A	0.000156534	17.9278
GLB1:P16278:OID20949:v1	17:44221169:CAAAAAAAAAA:C:imp:v1	rs74358353	17	44344858	46267492	A	G	0.000156401	17.9269
GLB1:P16278:OID20949:v1	17:44221169:CAAAAAAAAAA:C:imp:v1	rs74652075	17	44344926	46267560	A	G	0.000154534	17.9149
GLB1:P16278:OID20949:v1	17:44221169:CAAAAAAAAAA:C:imp:v1	rs77568881	17	44344970	46267604	T	C	0.000154349	17.9137
GLB1:P16278:OID20949:v1	17:44221169:CAAAAAAAAAA:C:imp:v1	rs2732650	17	44344988	46267622	C	G	0.00158668	20.2439
GLB1:P16278:OID20949:v1	17:44221169:CAAAAAAAAAA:C:imp:v1	rs138875687	17	44345047	46267681	A	ACT	0.00125376	20.0084
GLB1:P16278:OID20949:v1	17:44221169:CAAAAAAAAAA:C:imp:v1	rs2668719	17	44345090	46267724	C	A	0.000155171	17.919
GLB1:P16278:OID20949:v1	17:44221169:CAAAAAAAAAA:C:imp:v1	rs2732652	17	44345114	46267748	C	T	0.000155171	17.919
GLB1:P16278:OID20949:v1	17:44221169:CAAAAAAAAAA:C:imp:v1	rs2532340	17	44345653	46268287	A	G	0.00122815	19.9878
GLB1:P16278:OID20949:v1	17:44221169:CAAAAAAAAAA:C:imp:v1	rs2532339	17	44345668	46268302	A	G	0.0018001	20.3701
GLB1:P16278:OID20949:v1	17:44221169:CAAAAAAAAAA:C:imp:v1	rs2532338	17	44346039	46268673	A	G	0.00128735	20.0349
GLB1:P16278:OID20949:v1	17:44221169:CAAAAAAAAAA:C:imp:v1	rs2696561	17	44346393	46269027	C	G	0.00129156	20.0381
GLB1:P16278:OID20949:v1	17:44221169:CAAAAAAAAAA:C:imp:v1	rs2732656	17	44347165	46269799	T	C	0.000128971	17.7341
GLB1:P16278:OID20949:v1	17:44221169:CAAAAAAAAAA:C:imp:v1	17:44347931_TTAACTCAGGCA_T	17	44347931	46270565	TTAACTCAGGCA	T	0.000599758	19.271
GLB1:P16278:OID20949:v1	17:44221169:CAAAAAAAAAA:C:imp:v1	rs2429439	17	44348221	46270855	A	G	0.000967998	19.7497
GLB1:P16278:OID20949:v1	17:44221169:CAAAAAAAAAA:C:imp:v1	rs2429438	17	44348265	46270899	G	C	0.000308445	18.6061
GLB1:P16278:OID20949:v1	17:44221169:CAAAAAAAAAA:C:imp:v1	rs2696555	17	44348370	46271004	A	G	0.00021238	18.2329
GLB1:P16278:OID20949:v1	17:44221169:CAAAAAAAAAA:C:imp:v1	rs2732713	17	44348593	46271227	A	G	0.000412001	18.8955
GLB1:P16278:OID20949:v1	17:44221169:CAAAAAAAAAA:C:imp:v1	rs2732712	17	44348932	46271566	T	G	0.00123725	19.9952
GLB1:P16278:OID20949:v1	17:44221169:CAAAAAAAAAA:C:imp:v1	rs2532330	17	44349867	46272501	G	A	0.000289393	18.5423
GLB1:P16278:OID20949:v1	17:44221169:CAAAAAAAAAA:C:imp:v1	rs2696546	17	44350919	46273553	A	C	0.000535264	19.1573
GLB1:P16278:OID20949:v1	17:44221169:CAAAAAAAAAA:C:imp:v1	rs2696542	17	44351533	46274167	A	G	0.00145866	20.1598
GLB1:P16278:OID20949:v1	17:44221169:CAAAAAAAAAA:C:imp:v1	rs2668623	17	44352361	46274995	C	T	0.000370601	18.7896
GLB1:P16278:OID20949:v1	17:44221169:CAAAAAAAAAA:C:imp:v1	rs2696537	17	44352621	46275255	A	G	0.000285513	18.5288
GLB1:P16278:OID20949:v1	17:44221169:CAAAAAAAAAA:C:imp:v1	17:44352633_GT_G	17	44352633	46275267	GT	G	0.00027014	18.4735
GLB1:P16278:OID20949:v1	17:44221169:CAAAAAAAAAA:C:imp:v1	rs36039990	17	44352639	46275273	G	A	0.000170771	18.0148
GLB1:P16278:OID20949:v1	17:44221169:CAAAAAAAAAA:C:imp:v1	rs36050210	17	44353414	46276048	A	G	0.000937316	19.7175
GLB1:P16278:OID20949:v1	17:44221169:CAAAAAAAAAA:C:imp:v1	rs2668627	17	44353693	46276327	T	C	0.000271547	18.4787
GLB1:P16278:OID20949:v1	17:44221169:CAAAAAAAAAA:C:imp:v1	rs2732701	17	44354103	46276737	A	G	0.000436576	18.9535
GLB1:P16278:OID20949:v1	17:44221169:CAAAAAAAAAA:C:imp:v1	rs2668629	17	44354231	46276865	A	G	0.000137794	17.8003
GLB1:P16278:OID20949:v1	17:44221169:CAAAAAAAAAA:C:imp:v1	rs2696535	17	44355130	46277764	A	G	0.000426402	18.9299
GLB1:P16278:OID20949:v1	17:44221169:CAAAAAAAAAA:C:imp:v1	rs2696534	17	44355162	46277796	A	G	0.00015646	17.9273
GLB1:P16278:OID20949:v1	17:44221169:CAAAAAAAAAA:C:imp:v1	rs112082260	17	44355303	46277937	T	C	0.000260131	18.4357
GLB1:P16278:OID20949:v1	17:44221169:CAAAAAAAAAA:C:imp:v1	17:44355315_AT_A	17	44355315	46277949	AT	A	0.000236943	18.3423
GLB1:P16278:OID20949:v1	17:44221169:CAAAAAAAAAA:C:imp:v1	rs2696533	17	44355343	46277977	T	C	0.000229613	18.3109
GLB1:P16278:OID20949:v1	17:44221169:CAAAAAAAAAA:C:imp:v1	rs2696530	17	44355714	46278348	A	G	0.000261019	18.4391
GLB1:P16278:OID20949:v1	17:44221169:CAAAAAAAAAA:C:imp:v1	rs74807476	17	44355726	46278360	T	A	0.00024698	18.3838
GLB1:P16278:OID20949:v1	17:44221169:CAAAAAAAAAA:C:imp:v1	rs113677423	17	44355750	46278384	C	T	0.000535188	19.1571
GLB1:P16278:OID20949:v1	17:44221169:CAAAAAAAAAA:C:imp:v1	rs2696529	17	44356098	46278732	A	C	0.000439525	18.9602
GLB1:P16278:OID20949:v1	17:44221169:CAAAAAAAAAA:C:imp:v1	rs2696528	17	44356320	46278954	C	T	0.000301502	18.5833
GLB1:P16278:OID20949:v1	17:44221169:CAAAAAAAAAA:C:imp:v1	rs2696527	17	44356433	46279067	G	T	0.000261311	18.4402
GLB1:P16278:OID20949:v1	17:44221169:CAAAAAAAAAA:C:imp:v1	rs2696525	17	44356637	46279271	C	T	0.000393208	18.8489
GLB1:P16278:OID20949:v1	17:44221169:CAAAAAAAAAA:C:imp:v1	rs2732696	17	44356682	46279316	G	A	0.000381683	18.8191
GLB1:P16278:OID20949:v1	17:44221169:CAAAAAAAAAA:C:imp:v1	rs2732695	17	44356770	46279404	G	A	0.000406617	18.8824
GLB1:P16278:OID20949:v1	17:44221169:CAAAAAAAAAA:C:imp:v1	rs2696522	17	44356890	46279524	T	C	0.000242511	18.3656
GLB1:P16278:OID20949:v1	17:44221169:CAAAAAAAAAA:C:imp:v1	rs17588637	17	44357297	46279931	G	T	0.000293819	18.5575
GLB1:P16278:OID20949:v1	17:44221169:CAAAAAAAAAA:C:imp:v1	rs112254607	17	44357392	46280026	C	A	0.000763258	19.5121
GLB1:P16278:OID20949:v1	17:44221169:CAAAAAAAAAA:C:imp:v1	rs74839514	17	44357453	46280087	G	T	0.000325734	18.6606
GLB1:P16278:OID20949:v1	17:44221169:CAAAAAAAAAA:C:imp:v1	rs2696519	17	44357777	46280411	C	T	0.000648502	19.3492
GLB1:P16278:OID20949:v1	17:44221169:CAAAAAAAAAA:C:imp:v1	rs2696518	17	44357885	46280519	T	G	0.000153737	17.9098
GLB1:P16278:OID20949:v1	17:44221169:CAAAAAAAAAA:C:imp:v1	rs2696515	17	44358109	46280743	A	T	0.000317351	18.6345
GLB1:P16278:OID20949:v1	17:44221169:CAAAAAAAAAA:C:imp:v1	rs2532323	17	44358146	46280780	G	A	0.000781855	19.5362
GLB1:P16278:OID20949:v1	17:44221169:CAAAAAAAAAA:C:imp:v1	rs2532322	17	44358428	46281062	G	A	0.000353583	18.7426
GLB1:P16278:OID20949:v1	17:44221169:CAAAAAAAAAA:C:imp:v1	rs2532321	17	44358561	46281195	G	A	0.00100666	19.7889
GLB1:P16278:OID20949:v1	17:44221169:CAAAAAAAAAA:C:imp:v1	rs2696514	17	44358562	46281196	C	T	0.00100666	19.7889
GLB1:P16278:OID20949:v1	17:44221169:CAAAAAAAAAA:C:imp:v1	rs79523636	17	44359499	46282133	C	T	0.000316773	18.6327
GLB1:P16278:OID20949:v1	17:44221169:CAAAAAAAAAA:C:imp:v1	rs2532318	17	44360580	46283214	C	G	0.000693682	19.4165
GLB1:P16278:OID20949:v1	17:44221169:CAAAAAAAAAA:C:imp:v1	rs2732623	17	44361007	46283641	T	G	0.000452061	18.9883
GLB1:P16278:OID20949:v1	17:44221169:CAAAAAAAAAA:C:imp:v1	rs2696511	17	44361075	46283709	C	G	0.000191813	18.131
GLB1:P16278:OID20949:v1	17:44221169:CAAAAAAAAAA:C:imp:v1	rs2696510	17	44361337	46283971	G	T	0.0002155	18.2475
GLB1:P16278:OID20949:v1	17:44221169:CAAAAAAAAAA:C:imp:v1	rs2458218	17	44361383	46284017	T	C	0.000258029	18.4276
GLB1:P16278:OID20949:v1	17:44221169:CAAAAAAAAAA:C:imp:v1	rs2089713	17	44362552	46285186	C	T	0.000401288	18.8692
GLB1:P16278:OID20949:v1	17:44221169:CAAAAAAAAAA:C:imp:v1	rs2696504	17	44362633	46285267	G	T	0.000397931	18.8608
GLB1:P16278:OID20949:v1	17:44221169:CAAAAAAAAAA:C:imp:v1	rs2732620	17	44362865	46285499	A	C	0.000656532	19.3615
GLB1:P16278:OID20949:v1	17:44221169:CAAAAAAAAAA:C:imp:v1	rs2696501	17	44363885	46286519	G	T	0.000865984	19.6384
GLB1:P16278:OID20949:v1	17:44221169:CAAAAAAAAAA:C:imp:v1	17:44364019_GA_G	17	44364019	46286653	GA	G	0.000556873	19.1969
GLB1:P16278:OID20949:v1	17:44221169:CAAAAAAAAAA:C:imp:v1	rs2696499	17	44364519	46287153	C	G	0.000214351	18.2421
GLB1:P16278:OID20949:v1	17:44221169:CAAAAAAAAAA:C:imp:v1	rs56157000	17	44364699	46287333	C	T	0.000278085	18.5024
GLB1:P16278:OID20949:v1	17:44221169:CAAAAAAAAAA:C:imp:v1	rs2732613	17	44364829	46287463	A	C	0.000632247	19.3238
GLB1:P16278:OID20949:v1	17:44221169:CAAAAAAAAAA:C:imp:v1	rs2696495	17	44364864	46287498	C	T	0.000693359	19.4161
GLB1:P16278:OID20949:v1	17:44221169:CAAAAAAAAAA:C:imp:v1	rs2696494	17	44365000	46287634	C	G	0.000215422	18.2471
GLB1:P16278:OID20949:v1	17:44221169:CAAAAAAAAAA:C:imp:v1	rs2532279	17	44365050	46287684	G	A	0.000733625	19.4725
GLB1:P16278:OID20949:v1	17:44221169:CAAAAAAAAAA:C:imp:v1	rs2732611	17	44365487	46288121	A	C	0.000442869	18.9678
GLB1:P16278:OID20949:v1	17:44221169:CAAAAAAAAAA:C:imp:v1	rs2696492	17	44365897	46288531	C	T	0.00314157	20.927
GLB1:P16278:OID20949:v1	17:44221169:CAAAAAAAAAA:C:imp:v1	rs2732608	17	44365980	46288614	A	T	0.000315978	18.6302
GLB1:P16278:OID20949:v1	17:44221169:CAAAAAAAAAA:C:imp:v1	rs2696491	17	44365981	46288615	A	T	0.000322791	18.6515
GLB1:P16278:OID20949:v1	17:44221169:CAAAAAAAAAA:C:imp:v1	rs2668654	17	44366315	46288949	T	C	0.000385357	18.8287
GLB1:P16278:OID20949:v1	17:44221169:CAAAAAAAAAA:C:imp:v1	rs2532250	17	44366410	46289044	T	C	0.000474496	19.0368
GLB1:P16278:OID20949:v1	17:44221169:CAAAAAAAAAA:C:imp:v1	rs56130708	17	44366665	46289299	C	T	0.000445022	18.9726
GLB1:P16278:OID20949:v1	17:44221169:CAAAAAAAAAA:C:imp:v1	rs2732603	17	44367288	46289922	G	C	0.000429943	18.9382
GLB1:P16278:OID20949:v1	17:44221169:CAAAAAAAAAA:C:imp:v1	rs77011525	17	44367296	46289930	G	A	0.00217552	20.5595
GLB1:P16278:OID20949:v1	17:44221169:CAAAAAAAAAA:C:imp:v1	rs2732602	17	44367453	46290087	G	C	0.000269838	18.4723
GLB1:P16278:OID20949:v1	17:44221169:CAAAAAAAAAA:C:imp:v1	17:44367588_TG_T	17	44367588	46290222	TG	T	0.000121648	17.6757
GLB1:P16278:OID20949:v1	17:44221169:CAAAAAAAAAA:C:imp:v1	rs2668649	17	44368055	46290689	G	C	0.000384787	18.8272
GLB1:P16278:OID20949:v1	17:44221169:CAAAAAAAAAA:C:imp:v1	rs111769986	17	44368266	46290900	T	TA	0.00165868	20.2883
GLB1:P16278:OID20949:v1	17:44221169:CAAAAAAAAAA:C:imp:v1	rs2532426	17	44368404	46291038	C	T	0.00064507	19.3439
GLB1:P16278:OID20949:v1	17:44221169:CAAAAAAAAAA:C:imp:v1	rs62073178	17	44368431	46291065	C	T	0.000693826	19.4167
GLB1:P16278:OID20949:v1	17:44221169:CAAAAAAAAAA:C:imp:v1	rs2258733	17	44368946	46291580	A	C	0.000581048	19.2394
GLB1:P16278:OID20949:v1	17:44221169:CAAAAAAAAAA:C:imp:v1	rs2532421	17	44369214	46291848	A	C	0.000130961	17.7494
GLB1:P16278:OID20949:v1	17:44221169:CAAAAAAAAAA:C:imp:v1	rs2532420	17	44369224	46291858	A	G	0.000130831	17.7484
GLB1:P16278:OID20949:v1	17:44221169:CAAAAAAAAAA:C:imp:v1	rs62073222	17	44374710	46297344	A	G	0.00249055	20.6948
GLB1:P16278:OID20949:v1	17:44221169:CAAAAAAAAAA:C:imp:v1	rs1863114	17	44408004	46330638	A	C	0.00111501	19.8911
GLB1:P16278:OID20949:v1	17:44221169:CAAAAAAAAAA:C:imp:v1	rs3865331	17	44412252	46334886	C	T	0.000164982	17.9804
GLB1:P16278:OID20949:v1	17:44221169:CAAAAAAAAAA:C:imp:v1	rs199491	17	44515243	46437877	C	T	0.00117593	19.9443
GLB1:P16278:OID20949:v1	17:44221169:CAAAAAAAAAA:C:imp:v1	rs9889328	17	44612339	46534973	C	T	0.000161403	17.9584
GLB1:P16278:OID20949:v1	17:44221169:CAAAAAAAAAA:C:imp:v1	rs199469	17	44753140	46675774	A	G	0.000151184	17.893
GLB1:P16278:OID20949:v1	17:44221169:CAAAAAAAAAA:C:imp:v1	rs146122400	17	44782224	46704858	A	AGT	0.000712827	19.4438
GLB1:P16278:OID20949:v1	19:19379549:C:T:imp:v1	rs58542926	19	19379549	19268740	C	T	0.839082	106.146
GLB1:P16278:OID20949:v1	19:19380513:A:G:imp:v1	rs187429064	19	19380513	19269704	A	G	0.528082	27.1821
GLB1:P16278:OID20949:v1	19:19379549:C:T:imp:v1	rs8107974	19	19388500	19277691	A	T	0.113649	104.147
GLB1:P16278:OID20949:v1	19:19380513:A:G:imp:v1	rs188247550	19	19396616	19285807	C	T	0.349301	26.7688
GLB1:P16278:OID20949:v1	19:19380513:A:G:imp:v1	rs182611493	19	19458388	19347579	A	G	0.121626	25.7138
GLB1:P16278:OID20949:v1	19:45386467:G:GTAA:imp:v1	rs142042446	19	45386467	44883210	G	GTAA	0.121885	18.2835
GLB1:P16278:OID20949:v1	19:45386467:G:GTAA:imp:v1	rs12972156	19	45387459	44884202	C	G	0.0968588	18.0537
GLB1:P16278:OID20949:v1	19:45386467:G:GTAA:imp:v1	rs12972970	19	45387596	44884339	G	A	0.0976572	18.0619
GLB1:P16278:OID20949:v1	19:45386467:G:GTAA:imp:v1	rs34342646	19	45388130	44884873	G	A	0.0961124	18.0459
GLB1:P16278:OID20949:v1	19:45386467:G:GTAA:imp:v1	rs283811	19	45388500	44885243	A	G	0.0396459	17.1604
GLB1:P16278:OID20949:v1	19:45386467:G:GTAA:imp:v1	rs283815	19	45390333	44887076	A	G	0.0217583	16.5604
GLB1:P16278:OID20949:v1	19:45386467:G:GTAA:imp:v1	rs6857	19	45392254	44888997	C	T	0.116681	18.2399
GLB1:P16278:OID20949:v1	19:45386467:G:GTAA:imp:v1	rs71352238	19	45394336	44891079	T	C	0.106133	18.1451
GLB1:P16278:OID20949:v1	19:45386467:G:GTAA:imp:v1	rs184017	19	45394969	44891712	T	G	0.0132689	16.0658
GLB1:P16278:OID20949:v1	19:45386467:G:GTAA:imp:v1	rs2075650	19	45395619	44892362	A	G	0.0320864	16.9488
GLB1:P16278:OID20949:v1	19:45386467:G:GTAA:imp:v1	rs34404554	19	45395909	44892652	C	G	0.0387989	17.1388
GLB1:P16278:OID20949:v1	19:45386467:G:GTAA:imp:v1	rs11556505	19	45396144	44892887	C	T	0.036523	17.0784
GLB1:P16278:OID20949:v1	19:45386467:G:GTAA:imp:v1	rs769449	19	45410002	44906745	G	A	0.0301416	16.8863
GLB1:P16278:OID20949:v1	19:45386467:G:GTAA:imp:v1	rs429358	19	45411941	44908684	T	C	0.102148	18.1068
GLB1:P16278:OID20949:v1	19:45386467:G:GTAA:imp:v1	rs10414043	19	45415713	44912456	G	A	0.0120025	15.9655
GLO1:Q04760:OID20107:v1	6:38650628:T:G:imp:v1	rs4746	6	38650628	38682852	T	G	0.880047	816.235
GLO1:Q04760:OID20107:v1	6:38650628:T:G:imp:v1	rs535909672	6	38656195	38688419	T	TA	0.119954	814.242
GLO1:Q04760:OID20107:v1	6:38669927:C:T:imp:v1	rs13200763	6	38668854	38701078	C	G	0.184167	81.3262
GLO1:Q04760:OID20107:v1	6:38669927:C:T:imp:v1	rs17622621	6	38669184	38701408	G	A	0.270773	81.7117
GLO1:Q04760:OID20107:v1	6:38669927:C:T:imp:v1	rs12209477	6	38669799	38702023	C	G	0.222529	81.5154
GLO1:Q04760:OID20107:v1	6:38669927:C:T:imp:v1	rs12210866	6	38669927	38702151	C	T	0.320719	81.881
GLO1:Q04760:OID20107:v1	6:38735274:G:T:imp:v1	rs12215108	6	38722958	38755182	G	T	0.0192488	9.00989
GLO1:Q04760:OID20107:v1	6:38735274:G:T:imp:v1	rs4279429	6	38735274	38767498	G	T	0.213969	11.4183
GLO1:Q04760:OID20107:v1	6:38735274:G:T:imp:v1	rs7760621	6	38740846	38773070	G	C	0.157151	11.1097
GLO1:Q04760:OID20107:v1	6:38735274:G:T:imp:v1	rs12206059	6	38743023	38775247	C	T	0.193973	11.3202
GLO1:Q04760:OID20107:v1	6:38735274:G:T:imp:v1	rs765467820	6	38743993	38776217	CT	C	0.0112518	8.47297
GLO1:Q04760:OID20107:v1	6:38735274:G:T:imp:v1	rs12193813	6	38756052	38788276	C	T	0.0579669	10.1123
GLO1:Q04760:OID20107:v1	6:38735274:G:T:imp:v1	rs7773144	6	38760744	38792968	G	A	0.053	10.0227
GLO1:Q04760:OID20107:v1	6:38735274:G:T:imp:v1	rs62396392	6	38764495	38796719	A	G	0.0314739	9.5016
GLO1:Q04760:OID20107:v1	6:38735274:G:T:imp:v1	rs56266437	6	38766158	38798382	A	G	0.0307844	9.47945
GLO1:Q04760:OID20107:v1	6:38735274:G:T:imp:v1	rs2092550	6	38770082	38802306	G	A	0.0255161	9.29175
GLO1:Q04760:OID20107:v1	6:38735274:G:T:imp:v1	rs12192604	6	38771096	38803320	T	C	0.0470211	9.90304
GLO1:Q04760:OID20107:v1	6:38735274:G:T:imp:v1	rs62396394	6	38772382	38804606	G	C	0.0413781	9.77519
GLO1:Q04760:OID20107:v1	6:38735274:G:T:imp:v1	rs12192848	6	38773533	38805757	A	G	0.026304	9.32216
GLO1:Q04760:OID20107:v1	6:38735274:G:T:imp:v1	rs12192779	6	38780398	38812622	G	A	0.0465358	9.89266
GLOD4:Q9HC38:OID20710:v1	3:56849749:T:C:imp:v1	rs1354034	3	56849749	56815721	T	C	0.999097	24.9019
GLOD4:Q9HC38:OID20710:v1	8:106581528:A:T:imp:v1	rs34826779	8	106570964	105558736	G	T	0.0228827	15.4566
GLOD4:Q9HC38:OID20710:v1	8:106581528:A:T:imp:v1	rs2343592	8	106572270	105560042	A	G	0.0230929	15.4657
GLOD4:Q9HC38:OID20710:v1	8:106581528:A:T:imp:v1	8:106573524_CA_C	8	106573524	105561296	CA	C	0.0199571	15.3198
GLOD4:Q9HC38:OID20710:v1	8:106581528:A:T:imp:v1	rs7832219	8	106578977	105566749	T	C	0.0179042	15.2112
GLOD4:Q9HC38:OID20710:v1	8:106581528:A:T:imp:v1	rs6993770	8	106581528	105569300	A	T	0.654315	18.8098
GLOD4:Q9HC38:OID20710:v1	8:106581528:A:T:imp:v1	rs4734879	8	106583124	105570896	A	G	0.0268131	15.6151
GLOD4:Q9HC38:OID20710:v1	8:106581528:A:T:imp:v1	rs16873402	8	106589247	105577019	C	T	0.0416956	16.0566
GLOD4:Q9HC38:OID20710:v1	8:106581528:A:T:imp:v1	rs4541868	8	106590705	105578477	C	A	0.0367813	15.9312
GLOD4:Q9HC38:OID20710:v1	8:106581528:A:T:imp:v1	rs4602861	8	106590706	105578478	A	G	0.0274494	15.6385
GLOD4:Q9HC38:OID20710:v1	8:106581528:A:T:imp:v1	rs16873418	8	106592145	105579917	A	G	0.0451996	16.1373
GLOD4:Q9HC38:OID20710:v1	8:106581528:A:T:imp:v1	rs66489920	8	106592539	105580311	T	C	0.0493166	16.2244
GLOD4:Q9HC38:OID20710:v1	10:64901792:A:AT:imp:v1	rs150230220	10	64901792	63142032	A	AT	0.100406	26.6648
GLOD4:Q9HC38:OID20710:v1	10:64901792:A:AT:imp:v1	rs7073746	10	64904071	63144311	A	G	0.0007659	21.7889
GLOD4:Q9HC38:OID20710:v1	10:64901792:A:AT:imp:v1	rs35751397	10	64914016	63154256	T	TA	0.00110254	22.1532
GLOD4:Q9HC38:OID20710:v1	10:64901792:A:AT:imp:v1	rs13095	10	64914372	63154612	G	C	0.000886008	21.9346
GLOD4:Q9HC38:OID20710:v1	10:64901792:A:AT:imp:v1	10:64916030_AT_A	10	64916030	63156270	AT	A	0.00337646	23.2724
GLOD4:Q9HC38:OID20710:v1	10:64901792:A:AT:imp:v1	rs1935	10	64927823	63168063	C	G	0.000817517	21.8541
GLOD4:Q9HC38:OID20710:v1	10:64901792:A:AT:imp:v1	rs10995455	10	64936361	63176601	G	A	0.0676455	26.2699
GLOD4:Q9HC38:OID20710:v1	10:64901792:A:AT:imp:v1	rs10733789	10	64948684	63188924	T	C	0.0901725	26.5573
GLOD4:Q9HC38:OID20710:v1	10:64901792:A:AT:imp:v1	rs7916868	10	64988931	63229171	A	T	0.00113157	22.1792
GLOD4:Q9HC38:OID20710:v1	10:64901792:A:AT:imp:v1	rs7088799	10	65016174	63256414	T	G	0.032514	25.5373
GLOD4:Q9HC38:OID20710:v1	10:64901792:A:AT:imp:v1	rs7896910	10	65016721	63256961	G	A	0.0426255	25.8081
GLOD4:Q9HC38:OID20710:v1	10:64901792:A:AT:imp:v1	rs7098181	10	65027143	63267383	G	T	0.0279241	25.3851
GLOD4:Q9HC38:OID20710:v1	10:64901792:A:AT:imp:v1	rs10761731	10	65027610	63267850	A	T	0.0179254	24.9418
GLOD4:Q9HC38:OID20710:v1	10:64901792:A:AT:imp:v1	rs9787438	10	65038030	63278270	G	C	0.032052	25.523
GLOD4:Q9HC38:OID20710:v1	10:64901792:A:AT:imp:v1	rs7080386	10	65048306	63288546	C	A	0.0591567	26.1358
GLOD4:Q9HC38:OID20710:v1	10:64901792:A:AT:imp:v1	rs7075195	10	65050659	63290899	A	G	0.0319519	25.5198
GLOD4:Q9HC38:OID20710:v1	10:64901792:A:AT:imp:v1	rs10761737	10	65052205	63292445	T	C	0.021746	25.135
GLOD4:Q9HC38:OID20710:v1	10:64901792:A:AT:imp:v1	rs7084707	10	65052542	63292782	C	T	0.0306803	25.4792
GLOD4:Q9HC38:OID20710:v1	10:64901792:A:AT:imp:v1	rs10761739	10	65062008	63302248	G	C	0.0230619	25.1938
GLOD4:Q9HC38:OID20710:v1	10:64901792:A:AT:imp:v1	rs7073753	10	65062820	63303060	C	T	0.0236376	25.2184
GLOD4:Q9HC38:OID20710:v1	10:64901792:A:AT:imp:v1	rs774510679	10	65063836	63304076	ACTTTGCC	A	0.0228457	25.1844
GLOD4:Q9HC38:OID20710:v1	10:64901792:A:AT:imp:v1	rs10761741	10	65066186	63306426	G	T	0.0310857	25.4924
GLOD4:Q9HC38:OID20710:v1	10:64901792:A:AT:imp:v1	rs10822155	10	65071215	63311455	C	A	0.0173422	24.9087
GLOD4:Q9HC38:OID20710:v1	10:64901792:A:AT:imp:v1	rs7090111	10	65077994	63318234	C	G	0.0225981	25.1735
GLOD4:Q9HC38:OID20710:v1	10:64901792:A:AT:imp:v1	rs10822159	10	65096250	63336490	C	T	0.0272983	25.3624
GLOD4:Q9HC38:OID20710:v1	10:64901792:A:AT:imp:v1	rs10740118	10	65101207	63341447	G	C	0.0388445	25.7152
GLOD4:Q9HC38:OID20710:v1	10:64901792:A:AT:imp:v1	rs7896518	10	65104500	63344740	A	G	0.0180893	24.9509
GLOD4:Q9HC38:OID20710:v1	10:64901792:A:AT:imp:v1	rs2393967	10	65133156	63373396	A	C	0.0847032	26.4948
GLOD4:Q9HC38:OID20710:v1	10:64901792:A:AT:imp:v1	rs7923609	10	65133822	63374062	A	G	0.000848568	21.8914
GLOD4:Q9HC38:OID20710:v1	10:64901792:A:AT:imp:v1	rs9414801	10	65149089	63389329	G	A	0.00132157	22.3344
GLOD4:Q9HC38:OID20710:v1	10:64901792:A:AT:imp:v1	rs10761756	10	65172328	63412568	C	T	0.000774497	21.8001
GLOD4:Q9HC38:OID20710:v1	10:64901792:A:AT:imp:v1	rs7924036	10	65191645	63431885	G	T	0.00101706	22.0725
GLOD4:Q9HC38:OID20710:v1	10:64901792:A:AT:imp:v1	rs2893923	10	65261184	63501424	C	T	0.0575419	26.1081
GLOD4:Q9HC38:OID20710:v1	10:64901792:A:AT:imp:v1	rs12770839	10	65297720	63537960	C	A	0.00506999	23.6789
GLOD4:Q9HC38:OID20710:v1	10:64901792:A:AT:imp:v1	rs12245367	10	65321464	63561704	C	T	0.00103255	22.0876
GLOD4:Q9HC38:OID20710:v1	10:64901792:A:AT:imp:v1	rs7899657	10	65323265	63563505	G	A	0.00081041	21.8454
GLOD4:Q9HC38:OID20710:v1	10:64901792:A:AT:imp:v1	rs4746203	10	65323997	63564237	G	T	0.00109804	22.1491
GLOD4:Q9HC38:OID20710:v1	10:64901792:A:AT:imp:v1	rs10822181	10	65325126	63565366	G	A	0.000912551	21.9641
GLOD4:Q9HC38:OID20710:v1	10:64901792:A:AT:imp:v1	rs4746204	10	65328518	63568758	C	T	0.00113914	22.1859
GLOD4:Q9HC38:OID20710:v1	10:64901792:A:AT:imp:v1	rs7907451	10	65328740	63568980	T	A	0.000990419	22.046
GLOD4:Q9HC38:OID20710:v1	10:64901792:A:AT:imp:v1	rs4746205	10	65329518	63569758	A	G	0.000989402	22.0449
GLOD4:Q9HC38:OID20710:v1	10:64901792:A:AT:imp:v1	rs7100409	10	65330195	63570435	T	A	0.000992931	22.0485
GLOD4:Q9HC38:OID20710:v1	10:64901792:A:AT:imp:v1	rs7100413	10	65330208	63570448	T	C	0.000994005	22.0496
GLOD4:Q9HC38:OID20710:v1	10:64901792:A:AT:imp:v1	rs3847325	10	65331511	63571751	G	C	0.0010549	22.109
GLOD4:Q9HC38:OID20710:v1	10:64901792:A:AT:imp:v1	rs3847326	10	65331859	63572099	A	G	0.00116104	22.2049
GLRX:P35754:OID20195:v1	5:95144589:C:T:imp:v1	rs889226	5	95144589	95808885	C	T	0.984538	33.2826
GLRX:P35754:OID20195:v1	5:95144952:T:C:imp:v1	rs17085122	5	95144952	95809248	T	C	0.999631	82.0842
GLRX:P35754:OID20195:v1	5:95148129:T:G:imp:v1	rs7700814	5	95148129	95812425	T	G	1	222.134
GLRX:P35754:OID20195:v1	5:95163449:G:A:imp:v1	rs10067881	5	95162475	95826771	G	A	0.124753	3269.46
GLRX:P35754:OID20195:v1	5:95163437:A:G:imp:v1	rs17462893	5	95163437	95827733	A	G	1	2965.86
GLRX:P35754:OID20195:v1	5:95163449:G:A:imp:v1	rs6556886	5	95163449	95827745	G	A	0.870339	3271.4
GLRX:P35754:OID20195:v1	5:95163465:C:G:imp:v1	rs11740174	5	95163465	95827761	C	G	1	200.823
GLRX:P35754:OID20195:v1	6:135422296:A:T:imp:v1	rs9399136	6	135402339	135081201	T	C	0.0154515	21.5599
GLRX:P35754:OID20195:v1	6:135422296:A:T:imp:v1	rs1331309	6	135406178	135085040	T	G	0.0252927	22.0527
GLRX:P35754:OID20195:v1	6:135422296:A:T:imp:v1	rs7776054	6	135418916	135097778	A	G	0.0172608	21.6706
GLRX:P35754:OID20195:v1	6:135422296:A:T:imp:v1	rs9389268	6	135419631	135098493	A	G	0.0133903	21.4167
GLRX:P35754:OID20195:v1	6:135422296:A:T:imp:v1	rs9376091	6	135419636	135098498	C	T	0.0120475	21.3111
GLRX:P35754:OID20195:v1	6:135422296:A:T:imp:v1	rs9402685	6	135419688	135098550	T	C	0.0130221	21.3888
GLRX:P35754:OID20195:v1	6:135422296:A:T:imp:v1	rs34164109	6	135421176	135100038	C	T	0.0105521	21.1785
GLRX:P35754:OID20195:v1	6:135422296:A:T:imp:v1	rs11759553	6	135422296	135101158	A	T	0.248924	24.3394
GLRX:P35754:OID20195:v1	6:135422296:A:T:imp:v1	rs9373124	6	135423209	135102071	T	C	0.10875	23.5113
GLRX:P35754:OID20195:v1	6:135422296:A:T:imp:v1	rs35959442	6	135424179	135103041	C	G	0.0728214	23.1102
GLRX:P35754:OID20195:v1	6:135422296:A:T:imp:v1	6:135424723_CT_C	6	135424723	135103585	CT	C	0.0345633	22.365
GLRX:P35754:OID20195:v1	6:135422296:A:T:imp:v1	rs4895440	6	135426558	135105420	A	T	0.0569934	22.8651
GLRX:P35754:OID20195:v1	6:135422296:A:T:imp:v1	rs4895441	6	135426573	135105435	A	G	0.0370444	22.4343
GLRX:P35754:OID20195:v1	6:135422296:A:T:imp:v1	rs9376092	6	135427144	135106006	C	A	0.0423465	22.5681
GLRX:P35754:OID20195:v1	6:135422296:A:T:imp:v1	rs9389269	6	135427159	135106021	T	C	0.0539791	22.8108
GLRX:P35754:OID20195:v1	6:135422296:A:T:imp:v1	rs9402686	6	135427817	135106679	G	A	0.0861592	23.2784
GLRX:P35754:OID20195:v1	6:135422296:A:T:imp:v1	rs7758845	6	135428537	135107399	A	C	0.111241	23.5339
GLT8D2:Q9H1C3:OID20825:v1	12:104408832:T:C:imp:v1	rs117801489	12	104408832	104015054	T	C	1	268.12
GMPR:P36959:OID20641:v1	6:16219488:C:T:imp:v1	rs4712276	6	16209590	16209359	G	A	0.0162478	41.639
GMPR:P36959:OID20641:v1	6:16219488:C:T:imp:v1	rs17582207	6	16210378	16210147	C	T	0.0218403	41.9348
GMPR:P36959:OID20641:v1	6:16219488:C:T:imp:v1	rs76312678	6	16210624	16210393	C	G	0.014421	41.5198
GMPR:P36959:OID20641:v1	6:16219488:C:T:imp:v1	rs75006343	6	16212467	16212236	G	T	0.0160004	41.6237
GMPR:P36959:OID20641:v1	6:16219488:C:T:imp:v1	rs79001783	6	16213019	16212788	A	G	0.0215166	41.9199
GMPR:P36959:OID20641:v1	6:16219488:C:T:imp:v1	rs78451111	6	16213252	16213021	C	T	0.0144391	41.521
GMPR:P36959:OID20641:v1	6:16219488:C:T:imp:v1	rs4351247	6	16217700	16217469	T	G	0.0680827	43.0718
GMPR:P36959:OID20641:v1	6:16219488:C:T:imp:v1	rs74853654	6	16217912	16217681	C	G	0.0586681	42.923
GMPR:P36959:OID20641:v1	6:16219488:C:T:imp:v1	rs78900632	6	16218018	16217787	A	C	0.0568197	42.8909
GMPR:P36959:OID20641:v1	6:16219488:C:T:imp:v1	rs115337492	6	16219101	16218870	G	A	0.098404	43.4401
GMPR:P36959:OID20641:v1	6:16219488:C:T:imp:v1	rs76622935	6	16219488	16219257	C	T	0.123947	43.6709
GMPR:P36959:OID20641:v1	6:16219488:C:T:imp:v1	rs4716051	6	16222730	16222499	T	C	0.011617	41.3035
GMPR:P36959:OID20641:v1	6:16219488:C:T:imp:v1	rs9800897	6	16225983	16225752	G	A	0.0225677	41.9676
GMPR:P36959:OID20641:v1	6:16219488:C:T:imp:v1	rs74372410	6	16226158	16225927	G	A	0.0300738	42.2547
GMPR:P36959:OID20641:v1	6:16219488:C:T:imp:v1	rs78109224	6	16226549	16226318	G	A	0.0242433	42.0392
GMPR:P36959:OID20641:v1	6:16219488:C:T:imp:v1	rs116271990	6	16226631	16226400	G	A	0.035285	42.4145
GMPR:P36959:OID20641:v1	6:16219488:C:T:imp:v1	rs148891294	6	16227392	16227161	C	T	0.0312445	42.2929
GMPR:P36959:OID20641:v1	6:16219488:C:T:imp:v1	rs9477065	6	16229375	16229144	C	T	0.0286471	42.2061
GMPR:P36959:OID20641:v1	6:16219488:C:T:imp:v1	rs4479927	6	16235763	16235532	G	A	0.0292401	42.2266
GMPR:P36959:OID20641:v1	6:16219488:C:T:imp:v1	rs78208522	6	16238116	16237885	C	T	0.0301767	42.2581
GMPR:P36959:OID20641:v1	6:16219488:C:T:imp:v1	rs80227280	6	16238168	16237937	C	T	0.030169	42.2579
GMPR:P36959:OID20641:v1	6:16219488:C:T:imp:v1	rs10046457	6	16238737	16238506	C	G	0.0312376	42.2927
GMPR:P36959:OID20641:v1	6:16219488:C:T:imp:v1	rs74777004	6	16239591	16239360	C	T	0.0411288	42.5678
GMPR:P36959:OID20641:v1	6:16219488:C:T:imp:v1	rs75545176	6	16240053	16239822	G	A	0.0501132	42.7653
GMPR:P36959:OID20641:v1	6:16219488:C:T:imp:v1	rs4712279	6	16241719	16241488	G	C	0.027215	42.1548
GMPR:P36959:OID20641:v1	6:16219488:C:T:imp:v1	rs748968	6	16242316	16242085	T	C	0.0281416	42.1883
GMPR:P36959:OID20641:v1	6:16246784:C:G:imp:v1	rs3818406	6	16246784	16246553	C	G	0.554122	32.253
GMPR:P36959:OID20641:v1	6:16246784:C:G:imp:v1	rs3818407	6	16246785	16246554	G	A	0.438582	32.0191
GMPR:P36959:OID20641:v1	6:16286061:C:A:imp:v1	rs146771786	6	16286061	16285830	C	A	1	249.501
GMPR:P36959:OID20641:v1	6:16290761:T:A:imp:v1	rs6459467	6	16288192	16287961	G	A	0.0539996	685.826
GMPR:P36959:OID20641:v1	6:16290761:T:A:imp:v1	rs2327958	6	16288615	16288384	A	G	0.207699	687.173
GMPR:P36959:OID20641:v1	6:16289648:T:C:imp:v1	rs79989301	6	16289648	16289417	T	C	0.245701	55.2725
GMPR:P36959:OID20641:v1	6:16290761:T:A:imp:v1	rs1042391	6	16290761	16290530	T	A	0.726732	688.425
GMPR:P36959:OID20641:v1	6:16290848:T:TAC:imp:v1	rs147049568	6	16290848	16290617	T	TAC	1	207.252
GMPR:P36959:OID20641:v1	6:16289648:T:C:imp:v1	rs4716057	6	16292104	16291873	T	G	0.160613	54.8474
GMPR:P36959:OID20641:v1	6:16289648:T:C:imp:v1	rs4716058	6	16292175	16291944	C	T	0.138245	54.6974
GMPR:P36959:OID20641:v1	6:16289648:T:C:imp:v1	rs74802377	6	16292535	16292304	G	A	0.154507	54.8086
GMPR:P36959:OID20641:v1	6:16289648:T:C:imp:v1	rs79626813	6	16292714	16292483	G	T	0.154811	54.8106
GMPR:P36959:OID20641:v1	6:16289648:T:C:imp:v1	rs4716059	6	16292760	16292529	C	T	0.130972	54.6434
GMPR:P36959:OID20641:v1	7:106372219:C:G:imp:v1	rs342242	7	106338989	106698543	T	C	0.0052365	16.7821
GMPR:P36959:OID20641:v1	7:106372219:C:G:imp:v1	rs342275	7	106359216	106718770	C	T	0.00802518	17.209
GMPR:P36959:OID20641:v1	7:106372219:C:G:imp:v1	rs342281	7	106361843	106721397	T	C	0.00685059	17.0508
GMPR:P36959:OID20641:v1	7:106372219:C:G:imp:v1	rs342286	7	106364599	106724153	A	G	0.00640298	16.9832
GMPR:P36959:OID20641:v1	7:106372219:C:G:imp:v1	rs342290	7	106367604	106727158	A	C	0.0721755	19.4055
GMPR:P36959:OID20641:v1	7:106372219:C:G:imp:v1	rs67036916	7	106367636	106727190	G	A	0.0752005	19.4466
GMPR:P36959:OID20641:v1	7:106372219:C:G:imp:v1	7:106367788_CT_C	7	106367788	106727342	CT	C	0.0962397	19.6933
GMPR:P36959:OID20641:v1	7:106372219:C:G:imp:v1	rs342292	7	106370644	106730198	C	G	0.0836887	19.5535
GMPR:P36959:OID20641:v1	7:106372219:C:G:imp:v1	rs342293	7	106372219	106731773	C	G	0.186626	20.3555
GMPR:P36959:OID20641:v1	7:106372219:C:G:imp:v1	rs342294	7	106372622	106732176	T	C	0.0907526	19.6346
GMPR:P36959:OID20641:v1	7:106372219:C:G:imp:v1	rs342295	7	106372760	106732314	C	T	0.0893487	19.619
GMPR:P36959:OID20641:v1	7:106372219:C:G:imp:v1	rs342296	7	106372903	106732457	G	A	0.0912906	19.6405
GMPR:P36959:OID20641:v1	7:106372219:C:G:imp:v1	rs342298	7	106373646	106733200	C	T	0.0784087	19.4884
GMPR:P36959:OID20641:v1	7:106372219:C:G:imp:v1	rs342299	7	106373718	106733272	C	T	0.0598518	19.2183
GNE:Q9Y223:OID21231:v1	3:56849749:T:C:imp:v1	rs1354034	3	56849749	56815721	T	C	1	142.314
GNE:Q9Y223:OID21231:v1	8:106581528:A:T:imp:v1	8:106573524_CA_C	8	106573524	105561296	CA	C	0.0139069	20.3658
GNE:Q9Y223:OID21231:v1	8:106581528:A:T:imp:v1	rs7832219	8	106578977	105566749	T	C	0.00817972	19.8351
GNE:Q9Y223:OID21231:v1	8:106581528:A:T:imp:v1	rs6993770	8	106581528	105569300	A	T	0.82823	24.4527
GNE:Q9Y223:OID21231:v1	8:106581528:A:T:imp:v1	rs16873402	8	106589247	105577019	C	T	0.0387259	21.3899
GNE:Q9Y223:OID21231:v1	8:106581528:A:T:imp:v1	rs4541868	8	106590705	105578477	C	A	0.0089286	19.9227
GNE:Q9Y223:OID21231:v1	8:106581528:A:T:imp:v1	rs4602861	8	106590706	105578478	A	G	0.00788379	19.7982
GNE:Q9Y223:OID21231:v1	8:106581528:A:T:imp:v1	rs16873418	8	106592145	105579917	A	G	0.0246119	20.9367
GNE:Q9Y223:OID21231:v1	8:106581528:A:T:imp:v1	rs66489920	8	106592539	105580311	T	C	0.024546	20.934
GNE:Q9Y223:OID21231:v1	10:65335315:T:C:imp:v1	10:64916030_AT_A	10	64916030	63156270	AT	A	0.00317889	18.9256
GNE:Q9Y223:OID21231:v1	10:65335315:T:C:imp:v1	rs10822145	10	64934548	63174788	C	T	0.00320012	18.9323
GNE:Q9Y223:OID21231:v1	10:65335315:T:C:imp:v1	rs7916868	10	64988931	63229171	A	T	0.00413061	19.1875
GNE:Q9Y223:OID21231:v1	10:65335315:T:C:imp:v1	rs7088799	10	65016174	63256414	T	G	0.00160999	18.2453
GNE:Q9Y223:OID21231:v1	10:65335315:T:C:imp:v1	rs7098181	10	65027143	63267383	G	T	0.00168071	18.2883
GNE:Q9Y223:OID21231:v1	10:65335315:T:C:imp:v1	rs10761731	10	65027610	63267850	A	T	0.00154145	18.2018
GNE:Q9Y223:OID21231:v1	10:65335315:T:C:imp:v1	rs9787438	10	65038030	63278270	G	C	0.00157036	18.2204
GNE:Q9Y223:OID21231:v1	10:65335315:T:C:imp:v1	rs7080386	10	65048306	63288546	C	A	0.00442766	19.257
GNE:Q9Y223:OID21231:v1	10:65335315:T:C:imp:v1	rs7075195	10	65050659	63290899	A	G	0.00165984	18.2758
GNE:Q9Y223:OID21231:v1	10:65335315:T:C:imp:v1	rs7084707	10	65052542	63292782	C	T	0.00148907	18.1673
GNE:Q9Y223:OID21231:v1	10:65335315:T:C:imp:v1	rs10761739	10	65062008	63302248	G	C	0.00122012	17.9681
GNE:Q9Y223:OID21231:v1	10:65335315:T:C:imp:v1	rs10761741	10	65066186	63306426	G	T	0.00137202	18.0854
GNE:Q9Y223:OID21231:v1	10:65335315:T:C:imp:v1	rs10822159	10	65096250	63336490	C	T	0.00121417	17.9632
GNE:Q9Y223:OID21231:v1	10:65335315:T:C:imp:v1	rs10740118	10	65101207	63341447	G	C	0.00154953	18.2071
GNE:Q9Y223:OID21231:v1	10:65335315:T:C:imp:v1	rs7896518	10	65104500	63344740	A	G	0.00154983	18.2073
GNE:Q9Y223:OID21231:v1	10:65335315:T:C:imp:v1	rs7924036	10	65191645	63431885	G	T	0.00310336	18.9016
GNE:Q9Y223:OID21231:v1	10:65335315:T:C:imp:v1	10:65224458_CA_C	10	65224458	63464698	CA	C	0.00171436	18.3082
GNE:Q9Y223:OID21231:v1	10:65335315:T:C:imp:v1	rs10740131	10	65271488	63511728	A	T	0.00242472	18.6548
GNE:Q9Y223:OID21231:v1	10:65335315:T:C:imp:v1	rs764353259	10	65290254	63530494	AT	A	0.00298833	18.8638
GNE:Q9Y223:OID21231:v1	10:65335315:T:C:imp:v1	rs9919429	10	65313819	63554059	A	G	0.0179548	20.657
GNE:Q9Y223:OID21231:v1	10:65335315:T:C:imp:v1	rs2163188	10	65314711	63554951	G	C	0.0177709	20.6467
GNE:Q9Y223:OID21231:v1	10:65335315:T:C:imp:v1	rs2393984	10	65314971	63555211	A	G	0.011896	20.2453
GNE:Q9Y223:OID21231:v1	10:65335315:T:C:imp:v1	rs6479905	10	65315231	63555471	A	G	0.0181346	20.6669
GNE:Q9Y223:OID21231:v1	10:65335315:T:C:imp:v1	rs7919685	10	65315800	63556040	G	T	0.0118991	20.2456
GNE:Q9Y223:OID21231:v1	10:65335315:T:C:imp:v1	rs757523221	10	65316235	63556475	TACTC	T	0.0115622	20.2169
GNE:Q9Y223:OID21231:v1	10:65335315:T:C:imp:v1	rs12247907	10	65317045	63557285	G	C	0.0118935	20.2451
GNE:Q9Y223:OID21231:v1	10:65335315:T:C:imp:v1	rs7070761	10	65317056	63557296	A	T	0.0120823	20.2609
GNE:Q9Y223:OID21231:v1	10:65335315:T:C:imp:v1	rs10761785	10	65318766	63559006	G	T	0.0204626	20.7877
GNE:Q9Y223:OID21231:v1	10:65335315:T:C:imp:v1	rs7898861	10	65319678	63559918	T	C	0.0208893	20.8084
GNE:Q9Y223:OID21231:v1	10:65335315:T:C:imp:v1	rs12245149	10	65321147	63561387	C	A	0.0214388	20.8343
GNE:Q9Y223:OID21231:v1	10:65335315:T:C:imp:v1	rs12245367	10	65321464	63561704	C	T	0.0389608	21.4317
GNE:Q9Y223:OID21231:v1	10:65335315:T:C:imp:v1	rs36027145	10	65322464	63562704	A	ATCAG	0.014171	20.4203
GNE:Q9Y223:OID21231:v1	10:65335315:T:C:imp:v1	rs7899657	10	65323265	63563505	G	A	0.0236201	20.9312
GNE:Q9Y223:OID21231:v1	10:65335315:T:C:imp:v1	rs4746203	10	65323997	63564237	G	T	0.0366025	21.3692
GNE:Q9Y223:OID21231:v1	10:65335315:T:C:imp:v1	rs10822181	10	65325126	63565366	G	A	0.0246762	20.975
GNE:Q9Y223:OID21231:v1	10:65335315:T:C:imp:v1	rs4746204	10	65328518	63568758	C	T	0.038234	21.4128
GNE:Q9Y223:OID21231:v1	10:65335315:T:C:imp:v1	rs7907451	10	65328740	63568980	T	A	0.0348523	21.3202
GNE:Q9Y223:OID21231:v1	10:65335315:T:C:imp:v1	rs4746205	10	65329518	63569758	A	G	0.0354175	21.3363
GNE:Q9Y223:OID21231:v1	10:65335315:T:C:imp:v1	rs7100409	10	65330195	63570435	T	A	0.0361563	21.357
GNE:Q9Y223:OID21231:v1	10:65335315:T:C:imp:v1	rs7100413	10	65330208	63570448	T	C	0.0360721	21.3546
GNE:Q9Y223:OID21231:v1	10:65335315:T:C:imp:v1	rs3847325	10	65331511	63571751	G	C	0.0416046	21.4973
GNE:Q9Y223:OID21231:v1	10:65335315:T:C:imp:v1	rs3847326	10	65331859	63572099	A	G	0.0478055	21.6363
GNE:Q9Y223:OID21231:v1	10:65335315:T:C:imp:v1	rs11397106	10	65332065	63572305	C	CT	0.0246201	20.9727
GNE:Q9Y223:OID21231:v1	10:65335315:T:C:imp:v1	rs6479908	10	65333648	63573888	C	G	0.0327497	21.258
GNE:Q9Y223:OID21231:v1	10:65335315:T:C:imp:v1	rs7090758	10	65335315	63575555	T	C	0.0497868	21.6769
GNE:Q9Y223:OID21231:v1	10:65335315:T:C:imp:v1	rs7077256	10	65336185	63576425	A	G	0.0332305	21.2726
GNE:Q9Y223:OID21231:v1	10:65335315:T:C:imp:v1	rs7902616	10	65336373	63576613	G	A	0.0334526	21.2792
GNE:Q9Y223:OID21231:v1	10:65335315:T:C:imp:v1	rs10822183	10	65337141	63577381	T	C	0.0332116	21.272
GNE:Q9Y223:OID21231:v1	10:65335315:T:C:imp:v1	rs7910951	10	65338304	63578544	A	G	0.0382	21.4119
GNE:Q9Y223:OID21231:v1	10:65335315:T:C:imp:v1	rs7911761	10	65338753	63578993	C	G	0.0372675	21.3872
GNE:Q9Y223:OID21231:v1	10:65335315:T:C:imp:v1	rs12768534	10	65340897	63581137	G	A	0.0347328	21.3168
GNE:Q9Y223:OID21231:v1	10:65335315:T:C:imp:v1	10:65350279_AT_A	10	65350279	63590519	AT	A	0.00733623	19.7619
GNE:Q9Y223:OID21231:v1	11:180258:T:C:imp:v1	rs11502185	11	180258	180258	T	C	0.197792	24.8531
GNE:Q9Y223:OID21231:v1	11:180258:T:C:imp:v1	rs199568356	11	180283	180283	T	C	0.0129467	22.1267
GNE:Q9Y223:OID21231:v1	11:180258:T:C:imp:v1	rs544626513	11	180302	180302	G	C	0.078624	23.9305
GNE:Q9Y223:OID21231:v1	11:180258:T:C:imp:v1	rs187222942	11	184431	184431	T	C	0.00822256	21.6727
GNE:Q9Y223:OID21231:v1	11:180258:T:C:imp:v1	rs11604127	11	196944	196944	C	T	0.0586436	23.6373
GNE:Q9Y223:OID21231:v1	11:180258:T:C:imp:v1	rs11605246	11	198062	198062	C	G	0.0659843	23.7553
GNE:Q9Y223:OID21231:v1	11:180258:T:C:imp:v1	rs55966801	11	200343	200343	T	C	0.0493449	23.4647
GNE:Q9Y223:OID21231:v1	11:180258:T:C:imp:v1	rs1976848	11	201584	201584	T	A	0.0183061	22.4731
GNE:Q9Y223:OID21231:v1	11:180258:T:C:imp:v1	rs11602951	11	202812	202812	G	A	0.0191677	22.5191
GNE:Q9Y223:OID21231:v1	11:180258:T:C:imp:v1	rs11602954	11	202856	202856	G	A	0.0281566	22.9036
GNE:Q9Y223:OID21231:v1	11:180258:T:C:imp:v1	rs72878027	11	205021	205021	C	G	0.0215586	22.6366
GNE:Q9Y223:OID21231:v1	11:180258:T:C:imp:v1	rs72878029	11	205889	205889	T	C	0.0214489	22.6315
GNE:Q9Y223:OID21231:v1	11:180258:T:C:imp:v1	rs11606393	11	208235	208235	G	A	0.017103	22.4051
GNE:Q9Y223:OID21231:v1	11:180258:T:C:imp:v1	rs72878032	11	212408	212408	C	T	0.0114718	22.0058
GNE:Q9Y223:OID21231:v1	11:180258:T:C:imp:v1	rs72878036	11	217171	217171	C	T	0.00860139	21.7178
GNE:Q9Y223:OID21231:v1	11:180258:T:C:imp:v1	rs3843620	11	217814	217814	G	T	0.0223191	22.6713
GNE:Q9Y223:OID21231:v1	11:180258:T:C:imp:v1	rs535716	11	218640	218640	G	A	0.00960006	21.8276
GNE:Q9Y223:OID21231:v1	11:180258:T:C:imp:v1	11:226083_TA_T	11	226083	226083	TA	T	0.0110397	21.9674
GNE:Q9Y223:OID21231:v1	11:180258:T:C:imp:v1	rs11606108	11	227798	227798	T	A	0.0107865	21.9442
GNE:Q9Y223:OID21231:v1	11:180258:T:C:imp:v1	rs7931225	11	229302	229302	G	A	0.0103447	21.9023
GNE:Q9Y223:OID21231:v1	11:180258:T:C:imp:v1	rs72878047	11	229811	229811	T	G	0.00998472	21.8669
GNE:Q9Y223:OID21231:v1	11:180258:T:C:imp:v1	rs113919457	11	230951	230951	G	A	0.00990745	21.8591
GNE:Q9Y223:OID21231:v1	11:180258:T:C:imp:v1	rs11602248	11	231305	231305	G	A	0.00990871	21.8593
GNE:Q9Y223:OID21231:v1	11:180258:T:C:imp:v1	rs11607019	11	234349	234349	T	C	0.0101924	21.8875
GNE:Q9Y223:OID21231:v1	11:180258:T:C:imp:v1	rs56312618	11	237209	237209	G	A	0.00542522	21.2569
GNE:Q9Y223:OID21231:v1	11:180258:T:C:imp:v1	rs11601356	11	249131	249131	G	A	0.00628585	21.4042
GNE:Q9Y223:OID21231:v1	11:180258:T:C:imp:v1	rs17655188	11	249408	249408	G	A	0.00652861	21.4421
GNE:Q9Y223:OID21231:v1	11:180258:T:C:imp:v1	rs6541	11	252851	252851	A	G	0.0113972	21.9992
GNE:Q9Y223:OID21231:v1	11:180258:T:C:imp:v1	rs741735	11	256976	256976	C	A	0.0120425	22.0543
GNE:Q9Y223:OID21231:v1	11:180258:T:C:imp:v1	rs741736	11	256978	256978	C	T	0.011691	22.0247
GNE:Q9Y223:OID21231:v1	11:180258:T:C:imp:v1	rs56093448	11	261209	261209	C	T	0.0100641	21.8748
GNE:Q9Y223:OID21231:v1	11:180258:T:C:imp:v1	rs11601665	11	262930	262930	C	T	0.0107284	21.9388
GNE:Q9Y223:OID21231:v1	11:180258:T:C:imp:v1	11:263868_CTTCTAAAAAA_C	11	263868	263868	CTTCTAAAAAA	C	0.00994268	21.8627
GNE:Q9Y223:OID21231:v1	11:180258:T:C:imp:v1	rs58932608	11	265602	265602	A	G	0.00943118	21.8099
GNE:Q9Y223:OID21231:v1	11:180258:T:C:imp:v1	rs57522649	11	265777	265777	G	T	0.00955317	21.8227
GNE:Q9Y223:OID21231:v1	11:180258:T:C:imp:v1	rs7928791	11	266248	266248	T	C	0.0100751	21.8759
GNE:Q9Y223:OID21231:v1	11:180258:T:C:imp:v1	rs58512066	11	266315	266315	T	C	0.0126437	22.103
GNE:Q9Y223:OID21231:v1	11:180258:T:C:imp:v1	rs11603942	11	266804	266804	C	T	0.00875255	21.7352
GNE:Q9Y223:OID21231:v1	11:180258:T:C:imp:v1	rs11604857	11	266921	266921	A	G	0.00874605	21.7345
GNE:Q9Y223:OID21231:v1	11:180258:T:C:imp:v1	rs11602372	11	266957	266957	G	T	0.00837363	21.691
GNE:Q9Y223:OID21231:v1	11:180258:T:C:imp:v1	rs11605332	11	267250	267250	A	G	0.00945489	21.8124
GNE:Q9Y223:OID21231:v1	11:180258:T:C:imp:v1	rs73396521	11	267568	267568	G	A	0.00812408	21.6607
GNE:Q9Y223:OID21231:v1	11:180258:T:C:imp:v1	rs11605127	11	268430	268430	C	G	0.00608723	21.3721
GNE:Q9Y223:OID21231:v1	11:180258:T:C:imp:v1	rs11603524	11	268628	268628	G	A	0.00785295	21.6268
GNE:Q9Y223:OID21231:v1	11:180258:T:C:imp:v1	rs58807415	11	268718	268718	A	G	0.00776375	21.6153
GNE:Q9Y223:OID21231:v1	11:180258:T:C:imp:v1	rs72882960	11	268927	268927	C	T	0.0122431	22.0708
GNE:Q9Y223:OID21231:v1	11:180258:T:C:imp:v1	rs17655663	11	268940	268940	T	C	0.0114955	22.0078
GNE:Q9Y223:OID21231:v1	11:180258:T:C:imp:v1	rs72882962	11	269129	269129	C	T	0.00881976	21.7429
GNE:Q9Y223:OID21231:v1	11:180258:T:C:imp:v1	rs17655730	11	270715	270715	T	C	0.0067701	21.4784
GNLY:P22749:OID21132:v1	1:25189382:G:A:imp:v1	rs561079682	1	24964558	24638067	T	C	0.241375	10.1263
GNLY:P22749:OID21132:v1	1:25189382:G:A:imp:v1	rs547896594	1	25010964	24684473	T	A	0.170349	9.77783
GNLY:P22749:OID21132:v1	1:25074572:A:G:imp:v1	rs144015106	1	25074572	24748081	A	G	1	55.7066
GNLY:P22749:OID21132:v1	1:25189382:G:A:imp:v1	rs546093452	1	25078227	24751736	C	T	0.0229527	7.77342
GNLY:P22749:OID21132:v1	1:25189382:G:A:imp:v1	rs150143593	1	25108524	24782033	A	G	0.0373481	8.26026
GNLY:P22749:OID21132:v1	1:25189382:G:A:imp:v1	rs143815319	1	25144322	24817831	T	C	0.0552266	8.65143
GNLY:P22749:OID21132:v1	1:25189382:G:A:imp:v1	rs566084275	1	25163202	24836711	G	A	0.033707	8.15769
GNLY:P22749:OID21132:v1	1:25189382:G:A:imp:v1	rs560480766	1	25189382	24862891	G	A	0.396213	10.6219
GNLY:P22749:OID21132:v1	1:25250533:CA:C:imp:v1	rs7518125	1	25249252	24922761	C	A	0.1071	50.4127
GNLY:P22749:OID21132:v1	1:25250533:CA:C:imp:v1	1:25250533_CA_C	1	25250533	24924042	CA	C	0.119328	50.5209
GNLY:P22749:OID21132:v1	1:25250533:CA:C:imp:v1	rs10794666	1	25250830	24924339	C	T	0.0374543	49.3621
GNLY:P22749:OID21132:v1	1:25250533:CA:C:imp:v1	rs34349689	1	25250919	24924428	G	GT	0.021052	48.7859
