## Supplementary Tables for "Genetic regulation of the human plasma proteome in 54,306 UK Biobank participants" (part 30 of 59)

### Sheet: ST13 (continued)
ST13. Credible sets from SuSiE analysis.
GNLY:P22749:OID21132:v1	1:25250533:CA:C:imp:v1	rs1507101	1	25251326	24924835	G	A	0.0450465	49.5466
GNLY:P22749:OID21132:v1	1:25250533:CA:C:imp:v1	rs742230	1	25251424	24924933	G	A	0.1001	50.3451
GNLY:P22749:OID21132:v1	1:25250533:CA:C:imp:v1	rs742231	1	25251456	24924965	G	A	0.100257	50.3467
GNLY:P22749:OID21132:v1	1:25250533:CA:C:imp:v1	rs742232	1	25251706	24925215	T	C	0.0971386	50.3151
GNLY:P22749:OID21132:v1	1:25250533:CA:C:imp:v1	rs760805	1	25251923	24925432	A	T	0.0609639	49.8492
GNLY:P22749:OID21132:v1	1:25250533:CA:C:imp:v1	rs7517302	1	25254317	24927826	C	T	0.107071	50.4125
GNLY:P22749:OID21132:v1	1:25250533:CA:C:imp:v1	rs71514255	1	25256444	24929953	G	A	0.0222348	48.8406
GNLY:P22749:OID21132:v1	1:25250533:CA:C:imp:v1	rs4649037	1	25258301	24931810	G	T	0.0596845	49.828
GNLY:P22749:OID21132:v1	1:25250533:CA:C:imp:v1	rs11249203	1	25258585	24932094	G	C	0.0361718	49.3272
GNLY:P22749:OID21132:v1	1:25250533:CA:C:imp:v1	rs61774728	1	25258867	24932376	G	C	0.0346227	49.2834
GNLY:P22749:OID21132:v1	1:25250533:CA:C:imp:v1	rs1005734	1	25262022	24935531	C	A	0.0119867	48.2226
GNLY:P22749:OID21132:v1	1:57404564:G:GA:imp:v1	rs587255	1	57390429	56924756	A	G	0.0341855	22.3352
GNLY:P22749:OID21132:v1	1:57404564:G:GA:imp:v1	rs633723	1	57393554	56927881	A	G	0.0309427	22.2355
GNLY:P22749:OID21132:v1	1:57404564:G:GA:imp:v1	rs620993	1	57394116	56928443	C	T	0.0242321	21.9911
GNLY:P22749:OID21132:v1	1:57404564:G:GA:imp:v1	rs620914	1	57394163	56928490	A	C	0.0265277	22.0816
GNLY:P22749:OID21132:v1	1:57404564:G:GA:imp:v1	rs620910	1	57394168	56928495	T	C	0.0269928	22.099
GNLY:P22749:OID21132:v1	1:57404564:G:GA:imp:v1	rs620891	1	57394178	56928505	T	C	0.0236798	21.968
GNLY:P22749:OID21132:v1	1:57404564:G:GA:imp:v1	rs618184	1	57394731	56929058	A	G	0.0213805	21.8659
GNLY:P22749:OID21132:v1	1:57404564:G:GA:imp:v1	rs2795	1	57395020	56929347	A	G	0.0308276	22.2318
GNLY:P22749:OID21132:v1	1:57404564:G:GA:imp:v1	rs653804	1	57395421	56929748	C	G	0.0309077	22.2344
GNLY:P22749:OID21132:v1	1:57404564:G:GA:imp:v1	rs642535	1	57395592	56929919	G	C	0.0315855	22.2561
GNLY:P22749:OID21132:v1	1:57404564:G:GA:imp:v1	rs642120	1	57395685	56930012	T	G	0.0315759	22.2558
GNLY:P22749:OID21132:v1	1:57404564:G:GA:imp:v1	rs603804	1	57395701	56930028	G	A	0.0315759	22.2558
GNLY:P22749:OID21132:v1	1:57404564:G:GA:imp:v1	rs641714	1	57395750	56930077	G	C	0.0315759	22.2558
GNLY:P22749:OID21132:v1	1:57404564:G:GA:imp:v1	rs591730	1	57396014	56930341	A	G	0.0310649	22.2395
GNLY:P22749:OID21132:v1	1:57404564:G:GA:imp:v1	rs638423	1	57396542	56930869	C	T	0.0309879	22.237
GNLY:P22749:OID21132:v1	1:57404564:G:GA:imp:v1	rs684844	1	57397039	56931366	A	G	0.0310915	22.2403
GNLY:P22749:OID21132:v1	1:57404564:G:GA:imp:v1	rs684782	1	57397082	56931409	C	T	0.0311725	22.2429
GNLY:P22749:OID21132:v1	1:57404564:G:GA:imp:v1	rs684304	1	57397183	56931510	T	C	0.0312685	22.246
GNLY:P22749:OID21132:v1	1:57404564:G:GA:imp:v1	rs683824	1	57397301	56931628	G	A	0.0313464	22.2485
GNLY:P22749:OID21132:v1	1:57404564:G:GA:imp:v1	rs612563	1	57397738	56932065	G	C	0.0313376	22.2482
GNLY:P22749:OID21132:v1	1:57404564:G:GA:imp:v1	rs668451	1	57398378	56932705	C	T	0.0302922	22.2143
GNLY:P22749:OID21132:v1	1:57404564:G:GA:imp:v1	rs652962	1	57399536	56933863	G	T	0.0319626	22.268
GNLY:P22749:OID21132:v1	1:57404564:G:GA:imp:v1	rs581992	1	57399926	56934253	T	A	0.0306557	22.2262
GNLY:P22749:OID21132:v1	1:57404564:G:GA:imp:v1	1:57402184_TA_T	1	57402184	56936511	TA	T	0.0299218	22.202
GNLY:P22749:OID21132:v1	1:57404564:G:GA:imp:v1	rs684216	1	57403803	56938130	C	G	0.0363822	22.3975
GNLY:P22749:OID21132:v1	1:57404564:G:GA:imp:v1	rs3216676	1	57404564	56938891	G	GA	0.0633971	22.9528
GNLY:P22749:OID21132:v1	1:57404564:G:GA:imp:v1	rs622904	1	57405223	56939550	A	T	0.0423549	22.5495
GNLY:P22749:OID21132:v1	1:57404564:G:GA:imp:v1	rs628745	1	57406927	56941254	T	C	0.0595415	22.8901
GNLY:P22749:OID21132:v1	1:57404564:G:GA:imp:v1	rs626457	1	57407484	56941811	C	T	0.0486091	22.6872
GNLY:P22749:OID21132:v1	1:185399997:G:GTTTTGT:imp:v1	rs12566660	1	185390570	185421438	G	T	0.0323549	18.4765
GNLY:P22749:OID21132:v1	1:185399997:G:GTTTTGT:imp:v1	rs10489481	1	185391167	185422035	G	A	0.0361869	18.5885
GNLY:P22749:OID21132:v1	1:185399997:G:GTTTTGT:imp:v1	rs12039094	1	185391626	185422494	T	G	0.0323827	18.4774
GNLY:P22749:OID21132:v1	1:185399997:G:GTTTTGT:imp:v1	rs2281415	1	185392845	185423713	C	T	0.0542015	18.9925
GNLY:P22749:OID21132:v1	1:185399997:G:GTTTTGT:imp:v1	rs10798013	1	185394729	185425597	A	C	0.0509973	18.9315
GNLY:P22749:OID21132:v1	1:185399997:G:GTTTTGT:imp:v1	rs10798014	1	185394834	185425702	A	G	0.060047	19.0949
GNLY:P22749:OID21132:v1	1:185399997:G:GTTTTGT:imp:v1	rs7545591	1	185395846	185426714	C	G	0.0623121	19.1319
GNLY:P22749:OID21132:v1	1:185399997:G:GTTTTGT:imp:v1	rs6687373	1	185398983	185429851	C	A	0.045103	18.8087
GNLY:P22749:OID21132:v1	1:185399997:G:GTTTTGT:imp:v1	rs144297923	1	185399997	185430865	G	GTTTTGT	0.197187	20.2839
GNLY:P22749:OID21132:v1	1:185399997:G:GTTTTGT:imp:v1	rs7544563	1	185400748	185431616	C	T	0.0480802	18.8726
GNLY:P22749:OID21132:v1	1:185399997:G:GTTTTGT:imp:v1	rs11590380	1	185400939	185431807	T	C	0.0494884	18.9015
GNLY:P22749:OID21132:v1	1:185399997:G:GTTTTGT:imp:v1	rs7364556	1	185401229	185432097	T	C	0.0490391	18.8924
GNLY:P22749:OID21132:v1	1:185399997:G:GTTTTGT:imp:v1	rs10732976	1	185409061	185439929	G	A	0.0630836	19.1442
GNLY:P22749:OID21132:v1	1:185399997:G:GTTTTGT:imp:v1	rs6693836	1	185411306	185442174	G	A	0.124866	19.827
GNLY:P22749:OID21132:v1	1:185399997:G:GTTTTGT:imp:v1	rs4650681	1	185411855	185442723	G	T	0.0682075	19.2223
GNLY:P22749:OID21132:v1	2:85575929:G:A:imp:v1	rs56141635	2	85566165	85339042	C	T	0.350157	36.5863
GNLY:P22749:OID21132:v1	2:85575929:G:A:imp:v1	rs571047723	2	85575929	85348806	G	A	0.649606	37.2043
GNLY:P22749:OID21132:v1	2:85929562:A:G:imp:v1	rs184681180	2	85749948	85522825	A	G	0.042899	10.619
GNLY:P22749:OID21132:v1	2:85929562:A:G:imp:v1	rs145954395	2	85798920	85571797	T	C	0.256016	12.4054
GNLY:P22749:OID21132:v1	2:85921353:G:T:imp:v1	rs1866140	2	85921353	85694230	G	T	0.983085	7971.9
GNLY:P22749:OID21132:v1	2:85923133:T:C:imp:v1	rs138334587	2	85923133	85696010	T	C	0.999998	40.0326
GNLY:P22749:OID21132:v1	2:85923181:T:C:imp:v1	rs41290043	2	85923181	85696058	T	C	1	100.287
GNLY:P22749:OID21132:v1	2:85930169:T:A:imp:v1	rs10180391	2	85926345	85699222	C	T	0.0227068	6327.68
GNLY:P22749:OID21132:v1	2:85930169:T:A:imp:v1	rs34702373	2	85927404	85700281	C	T	0.0549459	6328.56
GNLY:P22749:OID21132:v1	2:85930169:T:A:imp:v1	rs62163092	2	85927661	85700538	C	T	0.0272645	6327.86
GNLY:P22749:OID21132:v1	2:85930169:T:A:imp:v1	rs10187495	2	85928556	85701433	G	A	0.0139166	6327.19
GNLY:P22749:OID21132:v1	2:85930169:T:A:imp:v1	rs4832185	2	85928814	85701691	T	A	0.0152017	6327.28
GNLY:P22749:OID21132:v1	2:85929562:A:G:imp:v1	rs138430549	2	85929562	85702439	A	G	0.687915	13.3939
GNLY:P22749:OID21132:v1	2:85930169:T:A:imp:v1	rs10206121	2	85930169	85703046	T	A	0.474597	6330.72
GNLY:P22749:OID21132:v1	2:85930169:T:A:imp:v1	rs2118402	2	85931078	85703955	A	G	0.147651	6329.55
GNLY:P22749:OID21132:v1	2:85933003:C:T:imp:v1	rs12151742	2	85933003	85705880	C	T	0.99971	4289.64
GNLY:P22749:OID21132:v1	2:85930169:T:A:imp:v1	rs6740635	2	85933527	85706404	C	G	0.199938	6329.86
GNLY:P22749:OID21132:v1	3:47444281:C:T:imp:v1	rs73069104	3	47280733	47239243	T	C	0.00228072	40.9181
GNLY:P22749:OID21132:v1	3:47444281:C:T:imp:v1	rs780864257	3	47409614	47368124	TTCTC	T	0.00648174	41.9626
GNLY:P22749:OID21132:v1	3:47444281:C:T:imp:v1	rs57346147	3	47410564	47369074	C	G	0.0120073	42.5792
GNLY:P22749:OID21132:v1	3:47444281:C:T:imp:v1	rs1872164	3	47415100	47373610	G	A	0.0204768	43.1129
GNLY:P22749:OID21132:v1	3:47444281:C:T:imp:v1	rs13064843	3	47415467	47373977	C	T	0.0187674	43.0258
GNLY:P22749:OID21132:v1	3:47444281:C:T:imp:v1	rs2062278	3	47416761	47375271	A	G	0.0173186	42.9454
GNLY:P22749:OID21132:v1	3:47444281:C:T:imp:v1	rs6787422	3	47418509	47377019	G	T	0.0169956	42.9266
GNLY:P22749:OID21132:v1	3:47444281:C:T:imp:v1	rs13075233	3	47420627	47379137	T	C	0.0161365	42.8747
GNLY:P22749:OID21132:v1	3:47444281:C:T:imp:v1	rs922957	3	47422152	47380662	G	C	0.0141801	42.7455
GNLY:P22749:OID21132:v1	3:47444281:C:T:imp:v1	rs10865946	3	47425060	47383570	T	G	0.0121183	42.5884
GNLY:P22749:OID21132:v1	3:47444281:C:T:imp:v1	rs11719877	3	47425473	47383983	C	T	0.013502	42.6965
GNLY:P22749:OID21132:v1	3:47444281:C:T:imp:v1	rs4858848	3	47425730	47384240	G	A	0.0113596	42.5237
GNLY:P22749:OID21132:v1	3:47444281:C:T:imp:v1	rs12497225	3	47426346	47384856	G	T	0.0115924	42.544
GNLY:P22749:OID21132:v1	3:47444281:C:T:imp:v1	rs12486969	3	47429003	47387513	G	C	0.0122448	42.5988
GNLY:P22749:OID21132:v1	3:47444281:C:T:imp:v1	rs56351005	3	47430186	47388696	G	T	0.0122202	42.5967
GNLY:P22749:OID21132:v1	3:47444281:C:T:imp:v1	rs56032309	3	47431417	47389927	G	A	0.0122218	42.5969
GNLY:P22749:OID21132:v1	3:47444281:C:T:imp:v1	3:47431869_GTCT_G	3	47431869	47390379	GTCT	G	0.0114112	42.5282
GNLY:P22749:OID21132:v1	3:47444281:C:T:imp:v1	rs11712445	3	47434552	47393062	T	C	0.0238493	43.2654
GNLY:P22749:OID21132:v1	3:47444281:C:T:imp:v1	rs746620911	3	47437456	47395966	CGTG	C	0.0206268	43.1202
GNLY:P22749:OID21132:v1	3:47444281:C:T:imp:v1	rs4241548	3	47439231	47397741	C	T	0.0116874	42.5522
GNLY:P22749:OID21132:v1	3:47444281:C:T:imp:v1	rs7641010	3	47439680	47398190	T	C	0.0227405	43.2178
GNLY:P22749:OID21132:v1	3:47444281:C:T:imp:v1	rs13079098	3	47442863	47401373	A	G	0.0290507	43.4627
GNLY:P22749:OID21132:v1	3:47444281:C:T:imp:v1	rs11925823	3	47443065	47401575	C	G	0.0230707	43.2322
GNLY:P22749:OID21132:v1	3:47444281:C:T:imp:v1	rs11705957	3	47443262	47401772	T	G	0.0232129	43.2384
GNLY:P22749:OID21132:v1	3:47444281:C:T:imp:v1	rs4858805	3	47444281	47402791	C	T	0.0602069	44.1914
GNLY:P22749:OID21132:v1	3:47444281:C:T:imp:v1	rs3736177	3	47451411	47409921	C	T	0.0186704	43.0206
GNLY:P22749:OID21132:v1	3:47444281:C:T:imp:v1	rs1531875	3	47452786	47411296	G	A	0.00954718	42.3499
GNLY:P22749:OID21132:v1	3:47444281:C:T:imp:v1	rs4858868	3	47455086	47413596	G	A	0.00964851	42.3605
GNLY:P22749:OID21132:v1	3:47444281:C:T:imp:v1	3:47459564_CG_C	3	47459564	47418074	CG	C	0.0119594	42.5752
GNLY:P22749:OID21132:v1	3:47444281:C:T:imp:v1	rs12487736	3	47459679	47418189	C	T	0.00737762	42.0921
GNLY:P22749:OID21132:v1	3:47444281:C:T:imp:v1	rs12636851	3	47463567	47422077	T	C	0.00844993	42.2278
GNLY:P22749:OID21132:v1	3:47444281:C:T:imp:v1	rs1038394	3	47464122	47422632	A	G	0.00785561	42.1549
GNLY:P22749:OID21132:v1	3:47444281:C:T:imp:v1	rs11711824	3	47468261	47426771	C	T	0.00775302	42.1417
GNLY:P22749:OID21132:v1	3:47444281:C:T:imp:v1	rs7651762	3	47470484	47428994	G	A	0.00875337	42.2631
GNLY:P22749:OID21132:v1	3:47444281:C:T:imp:v1	rs6800271	3	47470787	47429297	T	A	0.00937935	42.3322
GNLY:P22749:OID21132:v1	3:47444281:C:T:imp:v1	rs6792461	3	47473168	47431678	C	T	0.01693	42.9227
GNLY:P22749:OID21132:v1	3:47444281:C:T:imp:v1	rs749684765	3	47476955	47435465	AACAT	A	0.00820489	42.1984
GNLY:P22749:OID21132:v1	3:47444281:C:T:imp:v1	rs12632132	3	47477019	47435529	C	T	0.0163819	42.8898
GNLY:P22749:OID21132:v1	3:47444281:C:T:imp:v1	rs60369822	3	47479735	47438245	A	C	0.00522716	41.7475
GNLY:P22749:OID21132:v1	3:47444281:C:T:imp:v1	rs4858811	3	47480524	47439034	G	C	0.0147788	42.7868
GNLY:P22749:OID21132:v1	3:47444281:C:T:imp:v1	rs4858894	3	47484953	47443463	C	G	0.00613253	41.9073
GNLY:P22749:OID21132:v1	3:47444281:C:T:imp:v1	rs11130128	3	47486632	47445142	T	C	0.00990724	42.3869
GNLY:P22749:OID21132:v1	3:47444281:C:T:imp:v1	rs9683033	3	47489820	47448330	C	T	0.010773	42.4707
GNLY:P22749:OID21132:v1	3:47444281:C:T:imp:v1	rs11130129	3	47489885	47448395	G	C	0.00990394	42.3866
GNLY:P22749:OID21132:v1	3:47444281:C:T:imp:v1	rs773449278	3	47490214	47448724	GTTCAT	G	0.016028	42.868
GNLY:P22749:OID21132:v1	3:47444281:C:T:imp:v1	rs9683177	3	47490493	47449003	G	A	0.0219074	43.1805
GNLY:P22749:OID21132:v1	3:47444281:C:T:imp:v1	rs2101247	3	47494303	47452813	G	A	0.00997892	42.3941
GNLY:P22749:OID21132:v1	3:47444281:C:T:imp:v1	rs7649234	3	47494380	47452890	G	C	0.013191	42.6732
GNLY:P22749:OID21132:v1	3:47444281:C:T:imp:v1	rs878659	3	47500662	47459172	G	A	0.00834755	42.2156
GNLY:P22749:OID21132:v1	3:47444281:C:T:imp:v1	rs6792488	3	47503349	47461859	C	T	0.00698779	42.0378
GNLY:P22749:OID21132:v1	3:47444281:C:T:imp:v1	rs12492433	3	47515557	47474067	G	A	0.00731766	42.0839
GNLY:P22749:OID21132:v1	3:47444281:C:T:imp:v1	rs34683292	3	47515754	47474264	C	CA	0.00555258	41.8079
GNLY:P22749:OID21132:v1	3:47444281:C:T:imp:v1	rs62248599	3	47516728	47475238	G	A	0.00773069	42.1389
GNLY:P22749:OID21132:v1	3:47444281:C:T:imp:v1	rs73081205	3	47517670	47476180	A	C	0.00828149	42.2077
GNLY:P22749:OID21132:v1	3:47444281:C:T:imp:v1	rs11716661	3	47517773	47476283	G	T	0.00697985	42.0367
GNLY:P22749:OID21132:v1	3:47444281:C:T:imp:v1	rs11708770	3	47517774	47476284	A	T	0.00825139	42.204
GNLY:P22749:OID21132:v1	3:47444281:C:T:imp:v1	rs11716763	3	47518266	47476776	C	T	0.00750514	42.1092
GNLY:P22749:OID21132:v1	3:47444281:C:T:imp:v1	rs59586735	3	47518325	47476835	C	T	0.0076606	42.1297
GNLY:P22749:OID21132:v1	3:47444281:C:T:imp:v1	rs62248603	3	47525863	47484373	G	A	0.00828548	42.2082
GNLY:P22749:OID21132:v1	3:47444281:C:T:imp:v1	rs780003990	3	47526129	47484639	TA	T	0.00778617	42.146
GNLY:P22749:OID21132:v1	3:47444281:C:T:imp:v1	rs12489046	3	47527683	47486193	T	G	0.006858	42.0191
GNLY:P22749:OID21132:v1	3:47444281:C:T:imp:v1	3:47527911_CAT_C	3	47527911	47486421	CAT	C	0.00694312	42.0314
GNLY:P22749:OID21132:v1	3:47444281:C:T:imp:v1	rs11914913	3	47528193	47486703	C	A	0.00692833	42.0293
GNLY:P22749:OID21132:v1	3:47444281:C:T:imp:v1	rs12490058	3	47529063	47487573	T	C	0.00705859	42.0479
GNLY:P22749:OID21132:v1	3:47444281:C:T:imp:v1	rs62248605	3	47531935	47490445	C	A	0.00494254	41.6915
GNLY:P22749:OID21132:v1	3:47444281:C:T:imp:v1	rs11130132	3	47533420	47491930	C	T	0.00351551	41.3508
GNLY:P22749:OID21132:v1	3:47444281:C:T:imp:v1	rs12630641	3	47534836	47493346	G	T	0.00468543	41.6381
GNLY:P22749:OID21132:v1	3:47444281:C:T:imp:v1	rs13059519	3	47539969	47498479	C	T	0.00460443	41.6207
GNLY:P22749:OID21132:v1	3:47444281:C:T:imp:v1	rs7651194	3	47540917	47499427	G	A	0.00571407	41.8366
GNLY:P22749:OID21132:v1	3:47444281:C:T:imp:v1	rs6765990	3	47542894	47501404	G	A	0.00443606	41.5834
GNLY:P22749:OID21132:v1	3:47444281:C:T:imp:v1	rs3816779	3	47543389	47501899	G	A	0.00213772	40.8534
GNLY:P22749:OID21132:v1	3:47444281:C:T:imp:v1	rs17784882	3	47544003	47502513	C	A	0.00924021	42.3172
GNLY:P22749:OID21132:v1	3:47444281:C:T:imp:v1	rs11713413	3	47545164	47503674	G	A	0.00897194	42.2878
GNLY:P22749:OID21132:v1	3:47444281:C:T:imp:v1	rs11130133	3	47547664	47506174	C	T	0.00786476	42.156
GNLY:P22749:OID21132:v1	3:47444281:C:T:imp:v1	rs201299538	3	47549433	47507943	G	GA	0.00399668	41.4791
GNLY:P22749:OID21132:v1	3:47444281:C:T:imp:v1	rs375579006	3	47549440	47507950	T	A	0.00318343	41.2516
GNLY:P22749:OID21132:v1	3:47444281:C:T:imp:v1	rs79174165	3	47549442	47507952	G	A	0.00438615	41.5721
GNLY:P22749:OID21132:v1	3:47444281:C:T:imp:v1	rs76988467	3	47549443	47507953	C	A	0.00438615	41.5721
GNLY:P22749:OID21132:v1	3:47444281:C:T:imp:v1	rs80277292	3	47549444	47507954	C	A	0.00438615	41.5721
GNLY:P22749:OID21132:v1	3:47444281:C:T:imp:v1	3:47549446_GT_G	3	47549446	47507956	GT	G	0.00438615	41.5721
GNLY:P22749:OID21132:v1	3:47444281:C:T:imp:v1	rs536676980	3	47549448	47507958	T	G	0.00438615	41.5721
GNLY:P22749:OID21132:v1	3:47444281:C:T:imp:v1	3:47549450_AG_A	3	47549450	47507960	AG	A	0.00438615	41.5721
GNLY:P22749:OID21132:v1	3:47444281:C:T:imp:v1	3:47549452_AT_A	3	47549452	47507962	AT	A	0.00438615	41.5721
GNLY:P22749:OID21132:v1	3:47444281:C:T:imp:v1	rs78889957	3	47549455	47507965	T	A	0.00318343	41.2516
GNLY:P22749:OID21132:v1	3:47444281:C:T:imp:v1	3:47554481_CT_C	3	47554481	47512991	CT	C	0.00472897	41.6474
GNLY:P22749:OID21132:v1	3:47444281:C:T:imp:v1	rs2291298	3	47555142	47513652	C	A	0.00789547	42.1599
GNLY:P22749:OID21132:v1	3:47444281:C:T:imp:v1	rs11914795	3	47557722	47516232	G	A	0.00554761	41.807
GNLY:P22749:OID21132:v1	3:47444281:C:T:imp:v1	rs11914932	3	47558184	47516694	G	A	0.00485761	41.6742
GNLY:P22749:OID21132:v1	3:47444281:C:T:imp:v1	rs4599332	3	47558251	47516761	A	G	0.00409032	41.5023
GNLY:P22749:OID21132:v1	3:47444281:C:T:imp:v1	rs11711265	3	47558448	47516958	T	C	0.00460313	41.6204
GNLY:P22749:OID21132:v1	3:47444281:C:T:imp:v1	rs7628631	3	47560863	47519373	T	C	0.00276484	41.1106
GNLY:P22749:OID21132:v1	3:47444281:C:T:imp:v1	rs4858856	3	47565424	47523934	G	A	0.00261715	41.0557
GNLY:P22749:OID21132:v1	3:47444281:C:T:imp:v1	rs6790763	3	47572585	47531095	C	A	0.00282583	41.1325
GNLY:P22749:OID21132:v1	3:194061826:C:T:imp:v1	rs6783228	3	194060486	194339757	G	A	0.0802164	16.6296
GNLY:P22749:OID21132:v1	3:194061826:C:T:imp:v1	rs11713634	3	194061578	194340849	G	A	0.243693	17.7407
GNLY:P22749:OID21132:v1	3:194061826:C:T:imp:v1	rs11711157	3	194061826	194341097	C	T	0.288876	17.9108
GNLY:P22749:OID21132:v1	3:194061826:C:T:imp:v1	rs3732477	3	194062519	194341790	C	T	0.219879	17.6379
GNLY:P22749:OID21132:v1	3:194061826:C:T:imp:v1	rs9857914	3	194063611	194342882	G	A	0.166575	17.3603
GNLY:P22749:OID21132:v1	5:96252432:G:A:imp:v1	rs55770741	5	96220087	96884383	C	T	0.0101578	43.3848
GNLY:P22749:OID21132:v1	5:96252432:G:A:imp:v1	rs71226974	5	96220666	96884962	T	TG	0.0234013	44.2193
GNLY:P22749:OID21132:v1	5:96252432:G:A:imp:v1	rs4869313	5	96223880	96888176	T	G	0.0664913	45.2636
GNLY:P22749:OID21132:v1	5:96252432:G:A:imp:v1	rs6556942	5	96226196	96890492	A	G	0.00927528	43.2939
GNLY:P22749:OID21132:v1	5:96252432:G:A:imp:v1	5:96227071_ATG_A	5	96227071	96891367	ATG	A	0.00353386	42.3289
GNLY:P22749:OID21132:v1	5:96252432:G:A:imp:v1	rs1559359	5	96227278	96891574	C	T	0.013587	43.6757
GNLY:P22749:OID21132:v1	5:96252432:G:A:imp:v1	rs2549783	5	96231372	96895668	T	C	0.0107749	43.4438
GNLY:P22749:OID21132:v1	5:96252432:G:A:imp:v1	rs6859168	5	96234315	96898611	T	G	0.00352824	42.3274
GNLY:P22749:OID21132:v1	5:96252432:G:A:imp:v1	rs3849749	5	96234533	96898829	A	T	0.0114791	43.5071
GNLY:P22749:OID21132:v1	5:96252432:G:A:imp:v1	rs3985004	5	96234936	96899232	T	TTCTGAC	0.0138495	43.6948
GNLY:P22749:OID21132:v1	5:96252432:G:A:imp:v1	rs251340	5	96236412	96900708	A	G	0.0114791	43.5071
GNLY:P22749:OID21132:v1	5:96252432:G:A:imp:v1	rs251341	5	96236620	96900916	T	C	0.0114791	43.5071
GNLY:P22749:OID21132:v1	5:96252432:G:A:imp:v1	rs2548532	5	96238578	96902874	C	T	0.0115687	43.5149
GNLY:P22749:OID21132:v1	5:96252432:G:A:imp:v1	rs2548530	5	96239927	96904223	T	C	0.0114722	43.5065
GNLY:P22749:OID21132:v1	5:96252432:G:A:imp:v1	rs2549794	5	96244549	96908845	C	T	0.0105919	43.4266
GNLY:P22749:OID21132:v1	5:96252432:G:A:imp:v1	rs2910793	5	96247434	96911730	G	A	0.0100438	43.3735
GNLY:P22749:OID21132:v1	5:96252432:G:A:imp:v1	rs6873866	5	96247810	96912106	T	C	0.0116088	43.5183
GNLY:P22749:OID21132:v1	5:96252432:G:A:imp:v1	rs1363976	5	96248795	96913091	T	C	0.00558364	42.7864
GNLY:P22749:OID21132:v1	5:96252432:G:A:imp:v1	rs2859491	5	96249648	96913944	T	C	0.0108214	43.4481
GNLY:P22749:OID21132:v1	5:96252432:G:A:imp:v1	rs2351011	5	96251675	96915971	C	A	0.00991106	43.3602
GNLY:P22749:OID21132:v1	5:96252432:G:A:imp:v1	rs2927609	5	96252079	96916375	G	A	0.00950653	43.3185
GNLY:P22749:OID21132:v1	5:96252432:G:A:imp:v1	rs2927608	5	96252432	96916728	G	A	0.150073	46.0777
GNLY:P22749:OID21132:v1	5:96252432:G:A:imp:v1	rs2910686	5	96252589	96916885	T	C	0.138764	45.9993
GNLY:P22749:OID21132:v1	5:96252432:G:A:imp:v1	rs1363907	5	96252803	96917099	G	A	0.00905536	43.2699
GNLY:P22749:OID21132:v1	5:96252432:G:A:imp:v1	5:96252943_TG_T	5	96252943	96917239	TG	T	0.00511498	42.6987
GNLY:P22749:OID21132:v1	5:96252432:G:A:imp:v1	rs1820148	5	96252998	96917294	A	G	0.00891462	43.2542
GNLY:P22749:OID21132:v1	5:96252432:G:A:imp:v1	rs1363908	5	96253104	96917400	T	C	0.00835728	43.1897
GNLY:P22749:OID21132:v1	5:96252432:G:A:imp:v1	rs35050084	5	96256010	96920306	T	TAA	0.00847024	43.2031
GNLY:P22749:OID21132:v1	5:96252432:G:A:imp:v1	rs251343	5	96257829	96922125	C	T	0.00913082	43.2782
GNLY:P22749:OID21132:v1	5:96252432:G:A:imp:v1	rs1216571	5	96260561	96924857	C	T	0.00726254	43.0493
GNLY:P22749:OID21132:v1	5:96252432:G:A:imp:v1	rs1216567	5	96263839	96928135	C	T	0.00723728	43.0458
GNLY:P22749:OID21132:v1	5:96252432:G:A:imp:v1	rs1216566	5	96264056	96928352	A	G	0.00848336	43.2047
GNLY:P22749:OID21132:v1	5:96252432:G:A:imp:v1	rs716848	5	96265000	96929296	C	A	0.00848733	43.2051
GNLY:P22749:OID21132:v1	5:96252432:G:A:imp:v1	5:96265172_CT_C	5	96265172	96929468	CT	C	0.00863855	43.2228
GNLY:P22749:OID21132:v1	5:96252432:G:A:imp:v1	rs2617447	5	96267655	96931951	A	G	0.00623294	42.8964
GNLY:P22749:OID21132:v1	5:96252432:G:A:imp:v1	rs2548224	5	96272420	96936716	T	G	0.00840641	43.1956
GNLY:P22749:OID21132:v1	5:96252432:G:A:imp:v1	5:96272528_CAA_C	5	96272528	96936824	CAA	C	0.00995863	43.365
GNLY:P22749:OID21132:v1	5:96252432:G:A:imp:v1	rs2548225	5	96273033	96937329	A	T	0.0178095	43.9463
GNLY:P22749:OID21132:v1	5:96252432:G:A:imp:v1	rs2617435	5	96273034	96937330	T	C	0.0172815	43.9162
GNLY:P22749:OID21132:v1	5:96252432:G:A:imp:v1	rs1046396	5	96273187	96937483	G	A	0.003372	42.2821
GNLY:P22749:OID21132:v1	5:96252432:G:A:imp:v1	rs2762	5	96273298	96937594	C	T	0.00407028	42.4703
GNLY:P22749:OID21132:v1	5:96252432:G:A:imp:v1	rs1423566	5	96273767	96938063	T	C	0.00392721	42.4345
GNLY:P22749:OID21132:v1	5:96252432:G:A:imp:v1	rs2910788	5	96274720	96939016	G	T	0.00458001	42.5883
GNLY:P22749:OID21132:v1	5:96252432:G:A:imp:v1	rs34230118	5	96274920	96939216	C	CT	0.0138187	43.6926
GNLY:P22749:OID21132:v1	5:96252432:G:A:imp:v1	rs2432141	5	96275166	96939462	C	T	0.00830472	43.1834
GNLY:P22749:OID21132:v1	5:96252432:G:A:imp:v1	rs2432142	5	96275201	96939497	G	A	0.00398371	42.4488
GNLY:P22749:OID21132:v1	5:96252432:G:A:imp:v1	rs2548516	5	96275413	96939709	C	T	0.00409083	42.4753
GNLY:P22749:OID21132:v1	5:96252432:G:A:imp:v1	rs2910792	5	96276386	96940682	A	G	0.00412613	42.4839
GNLY:P22749:OID21132:v1	5:96252432:G:A:imp:v1	rs2910789	5	96276395	96940691	G	C	0.00416472	42.4932
GNLY:P22749:OID21132:v1	5:96252432:G:A:imp:v1	rs6887500	5	96277721	96942017	G	A	0.00452005	42.5751
GNLY:P22749:OID21132:v1	5:96252432:G:A:imp:v1	rs13170029	5	96279053	96943349	C	T	0.00462353	42.5977
GNLY:P22749:OID21132:v1	5:96252432:G:A:imp:v1	rs10051637	5	96279490	96943786	A	G	0.00484265	42.644
GNLY:P22749:OID21132:v1	5:96252432:G:A:imp:v1	rs147837667	5	96280241	96944537	C	CT	0.00503497	42.683
GNLY:P22749:OID21132:v1	5:96252432:G:A:imp:v1	rs74393176	5	96280248	96944544	G	T	0.00514573	42.7047
GNLY:P22749:OID21132:v1	5:96252432:G:A:imp:v1	rs7726445	5	96281043	96945339	A	T	0.00507865	42.6916
GNLY:P22749:OID21132:v1	5:96252432:G:A:imp:v1	rs10077945	5	96281402	96945698	C	T	0.0067781	42.9803
GNLY:P22749:OID21132:v1	5:96252432:G:A:imp:v1	rs6871162	5	96281662	96945958	C	A	0.00520595	42.7164
GNLY:P22749:OID21132:v1	5:96252432:G:A:imp:v1	rs7731592	5	96288960	96953256	G	A	0.00456723	42.5855
GNLY:P22749:OID21132:v1	5:96252432:G:A:imp:v1	rs750465397	5	96289036	96953332	GAGAC	G	0.00354853	42.3331
GNLY:P22749:OID21132:v1	5:96252432:G:A:imp:v1	rs75610088	5	96289043	96953339	G	T	0.00535924	42.7454
GNLY:P22749:OID21132:v1	5:96252432:G:A:imp:v1	rs7703341	5	96290230	96954526	G	A	0.00465753	42.605
GNLY:P22749:OID21132:v1	5:96252432:G:A:imp:v1	rs7705093	5	96290647	96954943	C	T	0.00414059	42.4874
GNLY:P22749:OID21132:v1	5:96252432:G:A:imp:v1	rs7716222	5	96293006	96957302	C	A	0.00413106	42.4851
GNLY:P22749:OID21132:v1	5:96252432:G:A:imp:v1	rs4360063	5	96293153	96957449	A	G	0.00451425	42.5738
GNLY:P22749:OID21132:v1	5:96252432:G:A:imp:v1	rs1363974	5	96293816	96958112	A	G	0.00450933	42.5727
GNLY:P22749:OID21132:v1	5:96252432:G:A:imp:v1	rs2351010	5	96293929	96958225	G	A	0.00450933	42.5727
GNLY:P22749:OID21132:v1	5:96252432:G:A:imp:v1	rs3909451	5	96295121	96959417	G	T	0.00476545	42.6279
GNLY:P22749:OID21132:v1	5:96252432:G:A:imp:v1	rs13358339	5	96295810	96960106	T	C	0.00477664	42.6303
GNLY:P22749:OID21132:v1	5:96252432:G:A:imp:v1	rs1423357	5	96298758	96963054	T	A	0.00460663	42.5941
GNLY:P22749:OID21132:v1	5:96252432:G:A:imp:v1	rs3797796	5	96316758	96981054	C	T	0.00374014	42.3857
GNLY:P22749:OID21132:v1	5:96252432:G:A:imp:v1	rs2161548	5	96318145	96982441	G	A	0.00502558	42.6811
GNLY:P22749:OID21132:v1	5:96252432:G:A:imp:v1	5:96319015_CAT_C	5	96319015	96983311	CAT	C	0.00360346	42.3485
GNLY:P22749:OID21132:v1	5:96252432:G:A:imp:v1	rs10476696	5	96319607	96983903	T	G	0.00406363	42.4686
GNLY:P22749:OID21132:v1	5:96252432:G:A:imp:v1	rs10038651	5	96320411	96984707	G	A	0.004048	42.4648
GNLY:P22749:OID21132:v1	5:96252432:G:A:imp:v1	rs10044354	5	96320495	96984791	C	T	0.00401673	42.457
GNLY:P22749:OID21132:v1	5:96252432:G:A:imp:v1	rs9314181	5	96320586	96984882	T	C	0.00437504	42.5425
GNLY:P22749:OID21132:v1	5:96252432:G:A:imp:v1	rs38033	5	96322136	96986432	A	G	0.00393863	42.4374
GNLY:P22749:OID21132:v1	5:96252432:G:A:imp:v1	rs38034	5	96322419	96986715	C	T	0.00364128	42.3589
GNLY:P22749:OID21132:v1	5:96252432:G:A:imp:v1	rs38038	5	96327138	96991434	G	A	0.00419585	42.5007
GNLY:P22749:OID21132:v1	5:96252432:G:A:imp:v1	rs1160962	5	96327549	96991845	A	ATT	0.00547399	42.7666
GNLY:P22749:OID21132:v1	5:96252432:G:A:imp:v1	rs27436	5	96330966	96995262	T	C	0.004444	42.5581
GNLY:P22749:OID21132:v1	5:96252432:G:A:imp:v1	rs444309	5	96331369	96995665	C	A	0.00512631	42.7009
GNLY:P22749:OID21132:v1	5:96252432:G:A:imp:v1	rs430827	5	96331371	96995667	A	C	0.00525453	42.7256
GNLY:P22749:OID21132:v1	5:96252432:G:A:imp:v1	5:96332085_TC_T	5	96332085	96996381	TC	T	0.00490777	42.6574
GNLY:P22749:OID21132:v1	5:96252432:G:A:imp:v1	rs38043	5	96336791	97001087	A	G	0.00448723	42.5678
GNLY:P22749:OID21132:v1	5:96252432:G:A:imp:v1	rs38044	5	96337790	97002086	T	C	0.0038755	42.4212
GNLY:P22749:OID21132:v1	5:96252432:G:A:imp:v1	rs27659	5	96343552	97007848	A	G	0.010375	43.406
GNLY:P22749:OID21132:v1	6:31156041:C:T:imp:v1	rs9368661	6	31156041	31188264	C	T	0.995115	65.3644
GNLY:P22749:OID21132:v1	6:31208875:T:C:imp:v1	rs143407040	6	31172272	31204495	A	G	0.00537197	9.45291
GNLY:P22749:OID21132:v1	6:31208875:T:C:imp:v1	rs138174168	6	31186159	31218382	T	C	0.00568289	9.50918
GNLY:P22749:OID21132:v1	6:31208875:T:C:imp:v1	rs186447903	6	31188884	31221107	G	T	0.00350015	9.02451
GNLY:P22749:OID21132:v1	6:31208875:T:C:imp:v1	rs138078412	6	31203639	31235862	A	G	0.00484325	9.3493
GNLY:P22749:OID21132:v1	6:31208875:T:C:imp:v1	rs149117798	6	31208875	31241098	T	C	0.0198647	10.7607
GNLY:P22749:OID21132:v1	6:31208875:T:C:imp:v1	rs115838062	6	31214498	31246721	C	G	0.0145284	10.4478
GNLY:P22749:OID21132:v1	6:31208875:T:C:imp:v1	rs115338401	6	31221246	31253469	C	T	0.0159962	10.5441
GNLY:P22749:OID21132:v1	6:31208875:T:C:imp:v1	rs142910483	6	31221974	31254197	G	A	0.0035545	9.03993
GNLY:P22749:OID21132:v1	6:31208875:T:C:imp:v1	rs191152686	6	31222351	31254574	G	T	0.00409769	9.18214
GNLY:P22749:OID21132:v1	6:31208875:T:C:imp:v1	rs191368968	6	31222788	31255011	C	T	0.00413314	9.19075
GNLY:P22749:OID21132:v1	6:31208875:T:C:imp:v1	rs148428527	6	31226322	31258545	C	T	0.00430004	9.23034
GNLY:P22749:OID21132:v1	6:31208875:T:C:imp:v1	rs137984298	6	31226875	31259098	C	T	0.00431994	9.23495
GNLY:P22749:OID21132:v1	6:31208875:T:C:imp:v1	rs144054390	6	31226885	31259108	C	G	0.00432446	9.236
GNLY:P22749:OID21132:v1	6:31208875:T:C:imp:v1	rs151024848	6	31227055	31259278	C	T	0.00605234	9.57216
GNLY:P22749:OID21132:v1	6:31208875:T:C:imp:v1	rs139410771	6	31227344	31259567	G	C	0.0059636	9.55739
GNLY:P22749:OID21132:v1	6:31208875:T:C:imp:v1	rs141451792	6	31229429	31261652	C	A	0.00548263	9.4733
GNLY:P22749:OID21132:v1	6:31208875:T:C:imp:v1	rs114434032	6	31229796	31262019	C	T	0.00501512	9.38417
GNLY:P22749:OID21132:v1	6:31208875:T:C:imp:v1	rs114420977	6	31230347	31262570	C	T	0.00509863	9.40069
GNLY:P22749:OID21132:v1	6:31208875:T:C:imp:v1	6:31231981_GA_G	6	31231981	31264204	GA	G	0.00407628	9.1769
GNLY:P22749:OID21132:v1	6:31208875:T:C:imp:v1	rs116472963	6	31233460	31265683	C	A	0.00529124	9.43777
GNLY:P22749:OID21132:v1	6:31208875:T:C:imp:v1	rs114934230	6	31234813	31267036	C	T	0.00415425	9.19585
GNLY:P22749:OID21132:v1	6:31208875:T:C:imp:v1	rs1071649	6	31239114	31271337	G	A	0.0123115	10.2823
GNLY:P22749:OID21132:v1	6:31208875:T:C:imp:v1	rs115710087	6	31240614	31272837	C	T	0.00541444	9.46079
GNLY:P22749:OID21132:v1	6:31208875:T:C:imp:v1	rs115345338	6	31240836	31273059	T	C	0.00530676	9.4407
GNLY:P22749:OID21132:v1	6:31208875:T:C:imp:v1	rs150036304	6	31241148	31273371	A	C	0.0150754	10.4848
GNLY:P22749:OID21132:v1	6:31208875:T:C:imp:v1	rs116468348	6	31242369	31274592	C	T	0.00483947	9.34852
GNLY:P22749:OID21132:v1	6:31208875:T:C:imp:v1	rs114722554	6	31243063	31275286	G	T	0.00550452	9.47729
GNLY:P22749:OID21132:v1	6:31208875:T:C:imp:v1	6:31249974_CA_C	6	31249974	31282197	CA	C	0.00550818	9.47795
GNLY:P22749:OID21132:v1	6:31208875:T:C:imp:v1	rs114720397	6	31250180	31282403	T	G	0.00405945	9.17276
GNLY:P22749:OID21132:v1	6:31208875:T:C:imp:v1	rs143354480	6	31250696	31282919	C	A	0.00548293	9.47336
GNLY:P22749:OID21132:v1	6:31208875:T:C:imp:v1	rs115498811	6	31251362	31283585	T	C	0.00751292	9.78834
GNLY:P22749:OID21132:v1	6:31208875:T:C:imp:v1	rs201329657	6	31251415	31283638	T	TCC	0.00545956	9.46909
GNLY:P22749:OID21132:v1	6:31208875:T:C:imp:v1	rs533481967	6	31251416	31283639	T	A	0.00479061	9.33837
GNLY:P22749:OID21132:v1	6:31208875:T:C:imp:v1	rs139371734	6	31251700	31283923	G	A	0.00548627	9.47397
GNLY:P22749:OID21132:v1	6:31208875:T:C:imp:v1	rs114108198	6	31252033	31284256	C	T	0.0045705	9.29134
GNLY:P22749:OID21132:v1	6:31208875:T:C:imp:v1	rs116838750	6	31252641	31284864	C	T	0.00667774	9.6705
GNLY:P22749:OID21132:v1	6:31208875:T:C:imp:v1	rs140086525	6	31252676	31284899	G	A	0.00516553	9.41372
GNLY:P22749:OID21132:v1	6:31208875:T:C:imp:v1	rs143740418	6	31253142	31285365	G	A	0.00548691	9.47408
GNLY:P22749:OID21132:v1	6:31208875:T:C:imp:v1	rs183862848	6	31253238	31285461	C	G	0.00486964	9.35473
GNLY:P22749:OID21132:v1	6:31208875:T:C:imp:v1	rs188298333	6	31253239	31285462	T	C	0.00486964	9.35473
GNLY:P22749:OID21132:v1	6:31208875:T:C:imp:v1	rs180811051	6	31253337	31285560	A	G	0.00547474	9.47186
GNLY:P22749:OID21132:v1	6:31208875:T:C:imp:v1	rs116455298	6	31254919	31287142	A	G	0.00548691	9.47408
GNLY:P22749:OID21132:v1	6:31208875:T:C:imp:v1	rs115309598	6	31254998	31287221	A	G	0.00389689	9.13189
GNLY:P22749:OID21132:v1	6:31208875:T:C:imp:v1	rs114875410	6	31255338	31287561	T	G	0.00579361	9.52847
GNLY:P22749:OID21132:v1	6:31208875:T:C:imp:v1	6:31255708_CAA_C	6	31255708	31287931	CAA	C	0.00548623	9.47396
GNLY:P22749:OID21132:v1	6:31208875:T:C:imp:v1	rs118067083	6	31255827	31288050	A	G	0.00548755	9.4742
GNLY:P22749:OID21132:v1	6:31208875:T:C:imp:v1	rs115829742	6	31255860	31288083	C	T	0.00548691	9.47408
GNLY:P22749:OID21132:v1	6:31208875:T:C:imp:v1	rs115181481	6	31256059	31288282	T	A	0.00550734	9.4778
GNLY:P22749:OID21132:v1	6:31208875:T:C:imp:v1	6:31256421_GC_G	6	31256421	31288644	GC	G	0.00553552	9.4829
GNLY:P22749:OID21132:v1	6:31208875:T:C:imp:v1	rs115133626	6	31256577	31288800	A	C	0.00560311	9.49504
GNLY:P22749:OID21132:v1	6:31208875:T:C:imp:v1	rs115595761	6	31256767	31288990	T	G	0.00408633	9.17936
GNLY:P22749:OID21132:v1	6:31208875:T:C:imp:v1	rs116311956	6	31256875	31289098	C	T	0.00711609	9.73408
GNLY:P22749:OID21132:v1	6:31208875:T:C:imp:v1	rs114949074	6	31256936	31289159	G	A	0.00623738	9.60228
GNLY:P22749:OID21132:v1	6:31208875:T:C:imp:v1	rs188535343	6	31257197	31289420	T	G	0.00548207	9.4732
GNLY:P22749:OID21132:v1	6:31208875:T:C:imp:v1	rs116491762	6	31257393	31289616	T	C	0.00487534	9.35591
GNLY:P22749:OID21132:v1	6:31208875:T:C:imp:v1	rs114596856	6	31257524	31289747	C	G	0.00536142	9.45095
GNLY:P22749:OID21132:v1	6:31208875:T:C:imp:v1	rs115313279	6	31257650	31289873	G	A	0.00353466	9.03433
GNLY:P22749:OID21132:v1	6:31208875:T:C:imp:v1	rs115835283	6	31257735	31289958	G	T	0.00548691	9.47408
GNLY:P22749:OID21132:v1	6:31208875:T:C:imp:v1	rs117686116	6	31257800	31290023	C	T	0.00334736	8.97988
GNLY:P22749:OID21132:v1	6:31208875:T:C:imp:v1	rs116746941	6	31257848	31290071	T	C	0.00548691	9.47408
GNLY:P22749:OID21132:v1	6:31208875:T:C:imp:v1	rs114381246	6	31257855	31290078	C	T	0.00939444	10.0118
GNLY:P22749:OID21132:v1	6:31208875:T:C:imp:v1	rs114722623	6	31258336	31290559	C	T	0.00548691	9.47408
GNLY:P22749:OID21132:v1	6:31208875:T:C:imp:v1	rs181588230	6	31258487	31290710	C	G	0.00551825	9.47978
GNLY:P22749:OID21132:v1	6:31208875:T:C:imp:v1	6:31258610_AAAG_A	6	31258610	31290833	AAAG	A	0.00774901	9.81928
GNLY:P22749:OID21132:v1	6:31208875:T:C:imp:v1	rs116837597	6	31258689	31290912	C	T	0.00474931	9.32972
GNLY:P22749:OID21132:v1	6:31208875:T:C:imp:v1	rs114555121	6	31258891	31291114	C	G	0.00548691	9.47408
GNLY:P22749:OID21132:v1	6:31208875:T:C:imp:v1	rs78950083	6	31258986	31291209	T	C	0.00846929	9.90817
GNLY:P22749:OID21132:v1	6:31208875:T:C:imp:v1	rs116196347	6	31259056	31291279	C	G	0.00898191	9.96693
GNLY:P22749:OID21132:v1	6:31208875:T:C:imp:v1	rs115754657	6	31259723	31291946	G	A	0.00471429	9.32231
GNLY:P22749:OID21132:v1	6:31208875:T:C:imp:v1	rs116065050	6	31260863	31293086	A	G	0.0109739	10.1672
GNLY:P22749:OID21132:v1	6:31208875:T:C:imp:v1	rs115553935	6	31261039	31293262	T	G	0.00473821	9.32737
GNLY:P22749:OID21132:v1	6:31208875:T:C:imp:v1	rs115083165	6	31261433	31293656	T	A	0.00548691	9.47408
GNLY:P22749:OID21132:v1	6:31208875:T:C:imp:v1	rs115950506	6	31262035	31294258	A	G	0.00462544	9.30329
GNLY:P22749:OID21132:v1	6:31208875:T:C:imp:v1	rs116708889	6	31262189	31294412	T	G	0.00552445	9.4809
GNLY:P22749:OID21132:v1	6:31208875:T:C:imp:v1	rs540701402	6	31263723	31295946	G	T	0.00475782	9.33151
GNLY:P22749:OID21132:v1	6:31208875:T:C:imp:v1	rs116763255	6	31264891	31297114	A	G	0.0050727	9.39559
GNLY:P22749:OID21132:v1	6:31208875:T:C:imp:v1	rs115773168	6	31269430	31301653	T	C	0.00548691	9.47408
GNLY:P22749:OID21132:v1	6:31208875:T:C:imp:v1	rs139076003	6	31269556	31301779	G	A	0.00548879	9.47443
GNLY:P22749:OID21132:v1	6:31208875:T:C:imp:v1	rs77009398	6	31269994	31302217	T	A	0.00522357	9.4249
GNLY:P22749:OID21132:v1	6:31208875:T:C:imp:v1	rs115155181	6	31280083	31312306	G	A	0.00808376	9.86158
GNLY:P22749:OID21132:v1	6:31208875:T:C:imp:v1	rs114455662	6	31284326	31316549	A	G	0.00567353	9.50753
GNLY:P22749:OID21132:v1	6:31208875:T:C:imp:v1	rs148013279	6	31287604	31319827	C	T	0.00778803	9.82431
GNLY:P22749:OID21132:v1	6:31208875:T:C:imp:v1	rs116296720	6	31288500	31320723	T	G	0.00486965	9.35474
GNLY:P22749:OID21132:v1	6:31208875:T:C:imp:v1	rs572536319	6	31288824	31321047	G	A	0.00727845	9.75664
GNLY:P22749:OID21132:v1	6:31208875:T:C:imp:v1	rs116795261	6	31289158	31321381	G	A	0.00934846	10.0069
GNLY:P22749:OID21132:v1	6:31208875:T:C:imp:v1	rs148262049	6	31290953	31323176	C	T	0.0071853	9.74376
GNLY:P22749:OID21132:v1	6:31208875:T:C:imp:v1	rs116520424	6	31291496	31323719	T	C	0.00736612	9.76861
GNLY:P22749:OID21132:v1	6:31208875:T:C:imp:v1	rs115376472	6	31298165	31330388	G	A	0.0114437	10.2092
GNLY:P22749:OID21132:v1	6:31208875:T:C:imp:v1	rs115790332	6	31298340	31330563	A	G	0.0096204	10.0356
GNLY:P22749:OID21132:v1	6:31208875:T:C:imp:v1	rs181524142	6	31298927	31331150	T	C	0.00767863	9.81016
GNLY:P22749:OID21132:v1	6:31208875:T:C:imp:v1	rs116324499	6	31301289	31333512	T	C	0.00817065	9.87227
GNLY:P22749:OID21132:v1	6:31208875:T:C:imp:v1	6:31301594_GA_G	6	31301594	31333817	GA	G	0.0081569	9.87059
GNLY:P22749:OID21132:v1	6:31208875:T:C:imp:v1	rs114516477	6	31302607	31334830	A	G	0.00832781	9.89132
GNLY:P22749:OID21132:v1	6:31208875:T:C:imp:v1	rs112906071	6	31302819	31335042	C	G	0.0081724	9.87248
GNLY:P22749:OID21132:v1	6:31208875:T:C:imp:v1	rs77541424	6	31303155	31335378	C	A	0.00707101	9.72772
GNLY:P22749:OID21132:v1	6:31208875:T:C:imp:v1	rs114617616	6	31303906	31336129	C	G	0.00621605	9.59885
GNLY:P22749:OID21132:v1	6:31208875:T:C:imp:v1	rs115607159	6	31304098	31336321	A	G	0.00832781	9.89132
GNLY:P22749:OID21132:v1	6:31208875:T:C:imp:v1	rs80209589	6	31304765	31336988	G	A	0.00668511	9.6716
GNLY:P22749:OID21132:v1	6:31208875:T:C:imp:v1	rs58432298	6	31304894	31337117	T	C	0.0177179	10.6463
GNLY:P22749:OID21132:v1	6:31208875:T:C:imp:v1	rs59994501	6	31305019	31337242	A	G	0.00818921	9.87454
GNLY:P22749:OID21132:v1	6:31208875:T:C:imp:v1	rs116541664	6	31305923	31338146	G	T	0.00830632	9.88874
GNLY:P22749:OID21132:v1	6:31208875:T:C:imp:v1	rs115439624	6	31306145	31338368	A	G	0.00812482	9.86664
GNLY:P22749:OID21132:v1	6:31208875:T:C:imp:v1	rs116012921	6	31306206	31338429	A	C	0.00812686	9.8669
GNLY:P22749:OID21132:v1	6:31208875:T:C:imp:v1	rs138770631	6	31306641	31338864	G	A	0.00823789	9.88047
GNLY:P22749:OID21132:v1	6:31208875:T:C:imp:v1	rs2854021	6	31306880	31339103	G	A	0.00574014	9.5192
GNLY:P22749:OID21132:v1	6:31208875:T:C:imp:v1	rs112560101	6	31307126	31339349	A	T	0.00819658	9.87544
GNLY:P22749:OID21132:v1	6:31208875:T:C:imp:v1	rs114934352	6	31307304	31339527	G	A	0.00812005	9.86606
GNLY:P22749:OID21132:v1	6:31208875:T:C:imp:v1	rs58792975	6	31307732	31339955	G	A	0.00777305	9.82238
GNLY:P22749:OID21132:v1	6:31208875:T:C:imp:v1	rs59636752	6	31307827	31340050	G	A	0.00828734	9.88645
GNLY:P22749:OID21132:v1	6:31208875:T:C:imp:v1	rs112544348	6	31308923	31341146	A	G	0.00869316	9.93426
GNLY:P22749:OID21132:v1	6:31208875:T:C:imp:v1	rs145758209	6	31310408	31342631	A	C	0.00813594	9.86801
GNLY:P22749:OID21132:v1	6:31208875:T:C:imp:v1	rs191524270	6	31310811	31343034	A	C	0.00922458	9.99359
GNLY:P22749:OID21132:v1	6:31311213:T:A:imp:v1	rs9265822	6	31311203	31343426	C	T	0.457	24.0459
GNLY:P22749:OID21132:v1	6:31311213:T:A:imp:v1	rs9265824	6	31311213	31343436	T	A	0.457558	24.0471
GNLY:P22749:OID21132:v1	6:31208875:T:C:imp:v1	rs138923530	6	31311235	31343458	T	C	0.00805687	9.85825
GNLY:P22749:OID21132:v1	6:31208875:T:C:imp:v1	rs181158919	6	31311337	31343560	A	G	0.00760279	9.80024
GNLY:P22749:OID21132:v1	6:31311213:T:A:imp:v1	rs9265828	6	31311355	31343578	C	G	0.0327668	21.4106
GNLY:P22749:OID21132:v1	6:31208875:T:C:imp:v1	rs143579819	6	31311357	31343580	A	T	0.00757977	9.7972
GNLY:P22749:OID21132:v1	6:31208875:T:C:imp:v1	rs113370283	6	31311634	31343857	G	A	0.00704607	9.72419
GNLY:P22749:OID21132:v1	6:31208875:T:C:imp:v1	rs527948201	6	31311885	31344108	C	T	0.00812329	9.86646
GNLY:P22749:OID21132:v1	6:31208875:T:C:imp:v1	rs112587708	6	31313174	31345397	C	T	0.00686345	9.69793
GNLY:P22749:OID21132:v1	6:31208875:T:C:imp:v1	rs111343098	6	31313414	31345637	A	G	0.00626197	9.60621
GNLY:P22749:OID21132:v1	6:31208875:T:C:imp:v1	rs111892155	6	31313808	31346031	C	T	0.00707018	9.72761
GNLY:P22749:OID21132:v1	6:31208875:T:C:imp:v1	rs114374836	6	31313947	31346170	G	T	0.00850378	9.91223
GNLY:P22749:OID21132:v1	6:31208875:T:C:imp:v1	rs113727715	6	31314023	31346246	C	T	0.00834475	9.89335
GNLY:P22749:OID21132:v1	6:31208875:T:C:imp:v1	rs112999185	6	31314582	31346805	G	A	0.00834475	9.89335
GNLY:P22749:OID21132:v1	6:31208875:T:C:imp:v1	rs113679636	6	31314634	31346857	G	A	0.00836737	9.89606
GNLY:P22749:OID21132:v1	6:31208875:T:C:imp:v1	rs116619269	6	31314709	31346932	T	A	0.00850378	9.91223
GNLY:P22749:OID21132:v1	6:31208875:T:C:imp:v1	rs111603143	6	31314752	31346975	G	A	0.00651911	9.64646
GNLY:P22749:OID21132:v1	6:31208875:T:C:imp:v1	rs116128565	6	31315294	31347517	G	A	0.00848003	9.90944
GNLY:P22749:OID21132:v1	6:31208875:T:C:imp:v1	rs114199487	6	31316112	31348335	G	A	0.0091624	9.98683
GNLY:P22749:OID21132:v1	6:31208875:T:C:imp:v1	rs113109076	6	31316316	31348539	A	T	0.00832631	9.89114
GNLY:P22749:OID21132:v1	6:31208875:T:C:imp:v1	rs111789237	6	31317404	31349627	C	A	0.00487595	9.35603
GNLY:P22749:OID21132:v1	6:31208875:T:C:imp:v1	rs112491786	6	31317484	31349707	A	G	0.00832749	9.89128
GNLY:P22749:OID21132:v1	6:31208875:T:C:imp:v1	rs114964118	6	31318065	31350288	G	A	0.00817034	9.87223
GNLY:P22749:OID21132:v1	6:31208875:T:C:imp:v1	rs116321235	6	31318225	31350448	G	A	0.00786756	9.83447
GNLY:P22749:OID21132:v1	6:31208875:T:C:imp:v1	rs114657012	6	31318436	31350659	G	A	0.00631519	9.61468
GNLY:P22749:OID21132:v1	6:31208875:T:C:imp:v1	rs116646009	6	31318554	31350777	G	A	0.00698243	9.71512
GNLY:P22749:OID21132:v1	6:31208875:T:C:imp:v1	rs114677715	6	31318759	31350982	G	A	0.00817065	9.87227
GNLY:P22749:OID21132:v1	6:31208875:T:C:imp:v1	rs116837718	6	31319304	31351527	A	G	0.00701503	9.71977
GNLY:P22749:OID21132:v1	6:31208875:T:C:imp:v1	rs115155836	6	31319416	31351639	C	G	0.0101311	10.0873
GNLY:P22749:OID21132:v1	6:31311213:T:A:imp:v1	rs9266071	6	31319620	31351843	C	T	0.0259766	21.1784
GNLY:P22749:OID21132:v1	6:31208875:T:C:imp:v1	rs117667673	6	31319779	31352002	C	T	0.00479668	9.33964
GNLY:P22749:OID21132:v1	6:32301427:C:T:imp:v1	rs115378818	6	32301427	32333650	C	T	0.967874	14.8585
GNLY:P22749:OID21132:v1	9:139833215:AT:A:imp:v1	9:139830733_G_C	9	139830733	136936281	G	C	0.0777944	46.3164
GNLY:P22749:OID21132:v1	9:139833215:AT:A:imp:v1	9:139830940_T_C	9	139830940	136936488	T	C	0.109892	46.6618
GNLY:P22749:OID21132:v1	9:139833215:AT:A:imp:v1	9:139831696_C_T	9	139831696	136937244	C	T	0.0872965	46.4317
GNLY:P22749:OID21132:v1	9:139833215:AT:A:imp:v1	9:139833215_AT_A	9	139833215	136938763	AT	A	0.425474	48.0155
GNLY:P22749:OID21132:v1	9:139833215:AT:A:imp:v1	9:139838690_T_C	9	139838690	136944238	T	C	0.137255	46.8842
GNLY:P22749:OID21132:v1	9:139833215:AT:A:imp:v1	9:139839904_T_G	9	139839904	136945452	T	G	0.0575065	46.0142
GNLY:P22749:OID21132:v1	9:139833215:AT:A:imp:v1	9:139840471_G_T	9	139840471	136946019	G	T	0.0674273	46.1734
GNLY:P22749:OID21132:v1	10:6015390:T:A:imp:v1	rs8177683	10	6008958	5966995	C	T	0.0417235	17.791
GNLY:P22749:OID21132:v1	10:6015390:T:A:imp:v1	rs7073906	10	6012544	5970581	A	C	0.019546	17.0327
GNLY:P22749:OID21132:v1	10:6015390:T:A:imp:v1	rs8177654	10	6015197	5973234	T	C	0.0811343	18.456
GNLY:P22749:OID21132:v1	10:6015390:T:A:imp:v1	rs8177653	10	6015381	5973418	A	G	0.0818012	18.4642
GNLY:P22749:OID21132:v1	10:6015390:T:A:imp:v1	rs8177652	10	6015384	5973421	G	A	0.309598	19.7952
GNLY:P22749:OID21132:v1	10:6015390:T:A:imp:v1	rs8177651	10	6015390	5973427	T	A	0.382235	20.0059
GNLY:P22749:OID21132:v1	10:6015390:T:A:imp:v1	rs8177643	10	6016620	5974657	C	T	0.0177673	16.9373
GNLY:P22749:OID21132:v1	10:6015390:T:A:imp:v1	rs8177641	10	6016892	5974929	A	G	0.0173014	16.9107
GNLY:P22749:OID21132:v1	10:94441992:AG:A:imp:v1	rs7918084	10	94429467	92669710	C	T	0.143826	24.9873
GNLY:P22749:OID21132:v1	10:94441992:AG:A:imp:v1	rs2497318	10	94432000	92672243	C	T	0.0733758	24.3143
GNLY:P22749:OID21132:v1	10:94441992:AG:A:imp:v1	rs745932882	10	94441992	92682235	AG	A	0.773787	26.67
GNLY:P22749:OID21132:v1	10:101806523:T:C:imp:v1	rs12412869	10	101797412	100037655	A	G	0.100336	22.1851
GNLY:P22749:OID21132:v1	10:101806523:T:C:imp:v1	rs12415923	10	101797945	100038188	C	T	0.0340447	21.1043
GNLY:P22749:OID21132:v1	10:101806523:T:C:imp:v1	rs4486555	10	101799302	100039545	G	T	0.00197365	18.2565
GNLY:P22749:OID21132:v1	10:101806523:T:C:imp:v1	rs113141137	10	101800417	100040660	C	CT	0.00160883	18.0521
GNLY:P22749:OID21132:v1	10:101806523:T:C:imp:v1	rs4295981	10	101803425	100043668	C	T	0.00669229	19.4776
GNLY:P22749:OID21132:v1	10:101806523:T:C:imp:v1	rs11599088	10	101804114	100044357	C	T	0.0947528	22.1279
GNLY:P22749:OID21132:v1	10:101806523:T:C:imp:v1	rs11599750	10	101805442	100045685	C	T	0.00298174	18.6691
GNLY:P22749:OID21132:v1	10:101806523:T:C:imp:v1	rs4919420	10	101806252	100046495	A	G	0.00251728	18.4998
GNLY:P22749:OID21132:v1	10:101806523:T:C:imp:v1	rs12772115	10	101806523	100046766	T	C	0.143441	22.5425
GNLY:P22749:OID21132:v1	10:101806523:T:C:imp:v1	10:101807580_TA_T	10	101807580	100047823	TA	T	0.00235431	18.4329
GNLY:P22749:OID21132:v1	10:101806523:T:C:imp:v1	rs12247707	10	101808863	100049106	G	A	0.107891	22.2577
GNLY:P22749:OID21132:v1	10:101806523:T:C:imp:v1	rs11593916	10	101809659	100049902	G	A	0.10736	22.2528
GNLY:P22749:OID21132:v1	10:101806523:T:C:imp:v1	rs11594585	10	101811166	100051409	C	G	0.108525	22.2636
GNLY:P22749:OID21132:v1	10:101806523:T:C:imp:v1	rs141309066	10	101814598	100054841	CTT	C	0.00280027	18.6063
GNLY:P22749:OID21132:v1	10:101806523:T:C:imp:v1	rs11190382	10	101814879	100055122	T	C	0.0304462	20.9926
GNLY:P22749:OID21132:v1	10:101806523:T:C:imp:v1	rs11190383	10	101814956	100055199	C	G	0.0832186	21.9981
GNLY:P22749:OID21132:v1	10:101806523:T:C:imp:v1	rs2902364	10	101817542	100057785	T	C	0.0153959	20.3107
GNLY:P22749:OID21132:v1	10:101806523:T:C:imp:v1	rs11818417	10	101823971	100064214	T	C	0.0338112	21.0974
GNLY:P22749:OID21132:v1	10:101806523:T:C:imp:v1	rs7477551	10	101827619	100067862	G	A	0.00193541	18.2369
GNLY:P22749:OID21132:v1	10:101806523:T:C:imp:v1	rs12776483	10	101828600	100068843	C	A	0.00305754	18.6942
GNLY:P22749:OID21132:v1	10:101806523:T:C:imp:v1	rs34633631	10	101828623	100068866	G	GT	0.00791879	19.6458
GNLY:P22749:OID21132:v1	10:101829514:C:T:imp:v1	rs61751507	10	101829514	100069757	C	T	0.67309	46.8638
GNLY:P22749:OID21132:v1	10:101806523:T:C:imp:v1	rs12761969	10	101832036	100072279	G	C	0.00265634	18.5536
GNLY:P22749:OID21132:v1	10:101806523:T:C:imp:v1	rs4475856	10	101833339	100073582	G	T	0.00259877	18.5316
GNLY:P22749:OID21132:v1	10:101806523:T:C:imp:v1	rs11598979	10	101833720	100073963	C	T	0.00294938	18.6582
GNLY:P22749:OID21132:v1	10:101806523:T:C:imp:v1	rs12775433	10	101834092	100074335	C	T	0.00289782	18.6406
GNLY:P22749:OID21132:v1	10:101806523:T:C:imp:v1	rs11599683	10	101834921	100075164	G	A	0.00244254	18.4696
GNLY:P22749:OID21132:v1	10:101806523:T:C:imp:v1	rs7900372	10	101840052	100080295	T	C	0.00197431	18.2568
GNLY:P22749:OID21132:v1	10:101806523:T:C:imp:v1	rs11596211	10	101840119	100080362	T	A	0.00262459	18.5415
GNLY:P22749:OID21132:v1	10:101806523:T:C:imp:v1	rs4606421	10	101842769	100083012	C	A	0.00244389	18.4702
GNLY:P22749:OID21132:v1	10:101806523:T:C:imp:v1	10:101844231_CA_C	10	101844231	100084474	CA	C	0.00576683	19.3287
GNLY:P22749:OID21132:v1	10:101806523:T:C:imp:v1	rs2862950	10	101844785	100085028	A	G	0.0019137	18.2256
GNLY:P22749:OID21132:v1	10:101806523:T:C:imp:v1	rs2862951	10	101844948	100085191	A	C	0.00190416	18.2206
GNLY:P22749:OID21132:v1	10:101806523:T:C:imp:v1	10:101845113_CT_C	10	101845113	100085356	CT	C	0.00216575	18.3494
GNLY:P22749:OID21132:v1	10:101806523:T:C:imp:v1	rs11597870	10	101847857	100088100	T	C	0.00179495	18.1616
GNLY:P22749:OID21132:v1	10:101806523:T:C:imp:v1	rs7899288	10	101848444	100088687	C	T	0.00213831	18.3366
GNLY:P22749:OID21132:v1	10:101806523:T:C:imp:v1	rs11596837	10	101850079	100090322	C	A	0.00193981	18.2392
GNLY:P22749:OID21132:v1	10:101806523:T:C:imp:v1	10:101854930_CA_C	10	101854930	100095173	CA	C	0.00182253	18.1768
GNLY:P22749:OID21132:v1	10:101806523:T:C:imp:v1	rs12765091	10	101855231	100095474	G	C	0.00166931	18.089
GNLY:P22749:OID21132:v1	10:101806523:T:C:imp:v1	rs4375373	10	101855423	100095666	A	G	0.00213465	18.3349
GNLY:P22749:OID21132:v1	10:101806523:T:C:imp:v1	rs7068215	10	101859870	100100113	A	G	0.00159229	18.0418
GNLY:P22749:OID21132:v1	10:101806523:T:C:imp:v1	rs11597390	10	101861435	100101678	G	A	0.00167152	18.0903
GNLY:P22749:OID21132:v1	10:101806523:T:C:imp:v1	rs1853700	10	101862694	100102937	T	C	0.00160245	18.0481
GNLY:P22749:OID21132:v1	10:101806523:T:C:imp:v1	rs1853699	10	101862791	100103034	T	C	0.00159732	18.0449
GNLY:P22749:OID21132:v1	10:101806523:T:C:imp:v1	rs2862947	10	101863817	100104060	G	C	0.00162792	18.0639
GNLY:P22749:OID21132:v1	10:101806523:T:C:imp:v1	rs2862948	10	101864173	100104416	A	G	0.00161774	18.0576
GNLY:P22749:OID21132:v1	10:101806523:T:C:imp:v1	rs2862949	10	101864295	100104538	T	A	0.00202895	18.2841
GNLY:P22749:OID21132:v1	10:101806523:T:C:imp:v1	rs12773244	10	101865344	100105587	G	A	0.0016063	18.0505
GNLY:P22749:OID21132:v1	10:101829514:C:T:imp:v1	rs72840032	10	101889964	100130207	C	T	0.293571	46.034
GNLY:P22749:OID21132:v1	12:111826477:A:AAATT:imp:v1	rs111338191	12	111826477	111388673	A	AAATT	0.267858	18.5943
GNLY:P22749:OID21132:v1	12:111826477:A:AAATT:imp:v1	rs10774624	12	111833788	111395984	G	A	0.0437323	16.782
GNLY:P22749:OID21132:v1	12:111826477:A:AAATT:imp:v1	rs7310615	12	111865049	111427245	C	G	0.0398135	16.6881
GNLY:P22749:OID21132:v1	12:111826477:A:AAATT:imp:v1	rs3184504	12	111884608	111446804	T	C	0.105358	17.6613
GNLY:P22749:OID21132:v1	12:111826477:A:AAATT:imp:v1	rs4766578	12	111904371	111466567	T	A	0.0311348	16.4422
GNLY:P22749:OID21132:v1	12:111826477:A:AAATT:imp:v1	rs35350651	12	111907431	111469627	A	AC	0.030984	16.4374
GNLY:P22749:OID21132:v1	12:111826477:A:AAATT:imp:v1	rs10774625	12	111910219	111472415	A	G	0.0454664	16.8209
GNLY:P22749:OID21132:v1	12:111826477:A:AAATT:imp:v1	rs7137828	12	111932800	111494996	C	T	0.171986	18.1513
GNLY:P22749:OID21132:v1	12:111826477:A:AAATT:imp:v1	rs597808	12	111973358	111535554	A	G	0.128889	17.8628
GNLY:P22749:OID21132:v1	12:111826477:A:AAATT:imp:v1	rs653178	12	112007756	111569952	C	T	0.0916251	17.5216
GNLY:P22749:OID21132:v1	17:33759458:C:G:imp:v1	rs7211290	17	33736730	35409711	C	T	0.0058272	6.34872
GNLY:P22749:OID21132:v1	17:33759458:C:G:imp:v1	rs16970941	17	33739446	35412427	T	C	0.0116416	7.04077
GNLY:P22749:OID21132:v1	17:33759458:C:G:imp:v1	rs60474107	17	33739886	35412867	G	A	0.0142701	7.24436
GNLY:P22749:OID21132:v1	17:33759458:C:G:imp:v1	rs8079558	17	33742463	35415444	G	A	0.0028933	5.64858
GNLY:P22749:OID21132:v1	17:33759458:C:G:imp:v1	rs11080346	17	33743592	35416573	G	A	0.00828583	6.70073
GNLY:P22749:OID21132:v1	17:33759458:C:G:imp:v1	rs777536828	17	33745221	35418202	AT	A	0.0252992	7.81696
GNLY:P22749:OID21132:v1	17:33759458:C:G:imp:v1	rs1545283	17	33745448	35418429	C	T	0.00838403	6.71251
GNLY:P22749:OID21132:v1	17:33759458:C:G:imp:v1	rs72483215	17	33746370	35419351	T	A	0.019732	7.56843
GNLY:P22749:OID21132:v1	17:33759458:C:G:imp:v1	rs722374	17	33746801	35419782	G	A	0.00984779	6.87343
GNLY:P22749:OID21132:v1	17:33759458:C:G:imp:v1	rs17548916	17	33748870	35421851	C	G	0.00445689	6.08064
GNLY:P22749:OID21132:v1	17:33759458:C:G:imp:v1	rs9893390	17	33751315	35424296	T	A	0.0047864	6.15196
GNLY:P22749:OID21132:v1	17:33759458:C:G:imp:v1	rs12941766	17	33751529	35424510	T	G	0.0035357	5.8491
GNLY:P22749:OID21132:v1	17:33759458:C:G:imp:v1	rs74854294	17	33751697	35424678	T	C	0.00518363	6.23169
GNLY:P22749:OID21132:v1	17:33759458:C:G:imp:v1	rs75736133	17	33752180	35425161	G	A	0.00519722	6.23431
GNLY:P22749:OID21132:v1	17:33759458:C:G:imp:v1	rs997656	17	33753450	35426431	A	C	0.00457114	6.10595
GNLY:P22749:OID21132:v1	17:33759458:C:G:imp:v1	rs997655	17	33753528	35426509	A	G	0.00457198	6.10613
GNLY:P22749:OID21132:v1	17:33759458:C:G:imp:v1	rs997654	17	33753630	35426611	A	G	0.0045837	6.10869
GNLY:P22749:OID21132:v1	17:33759458:C:G:imp:v1	rs9896545	17	33753808	35426789	T	C	0.00456082	6.10369
GNLY:P22749:OID21132:v1	17:33759458:C:G:imp:v1	rs7223625	17	33754873	35427854	A	G	0.00457446	6.10668
GNLY:P22749:OID21132:v1	17:33759458:C:G:imp:v1	rs6505470	17	33755056	35428037	T	C	0.00433225	6.05227
GNLY:P22749:OID21132:v1	17:33759458:C:G:imp:v1	rs60644539	17	33755394	35428375	C	T	0.00270912	5.58281
GNLY:P22749:OID21132:v1	17:33759458:C:G:imp:v1	rs1514488	17	33756017	35428998	G	A	0.00409975	5.99711
GNLY:P22749:OID21132:v1	17:33759458:C:G:imp:v1	rs1849734	17	33756168	35429149	G	A	0.00398491	5.9687
GNLY:P22749:OID21132:v1	17:33759458:C:G:imp:v1	rs78016532	17	33758638	35431619	T	C	0.222356	9.99046
GNLY:P22749:OID21132:v1	17:33759458:C:G:imp:v1	rs7219364	17	33759413	35432394	G	C	0.259113	10.1434
GNLY:P22749:OID21132:v1	17:33759458:C:G:imp:v1	rs7220689	17	33759458	35432439	C	G	0.274309	10.2004
GNLY:P22749:OID21132:v1	17:33759458:C:G:imp:v1	rs7220663	17	33760128	35433109	G	C	0.0079372	6.65775
GNLY:P22749:OID21132:v1	17:33759458:C:G:imp:v1	rs1838150	17	33760211	35433192	C	T	0.00722301	6.56346
GNLY:P22749:OID21132:v1	17:33759458:C:G:imp:v1	rs78151684	17	33761168	35434149	A	T	0.0135379	7.19168
GNLY:P22749:OID21132:v1	17:33806863:G:A:imp:v1	rs9916257	17	33797371	35470352	G	T	0.283885	28.7184
GNLY:P22749:OID21132:v1	17:33806863:G:A:imp:v1	rs9912354	17	33805730	35478711	C	T	0.097295	27.6476
GNLY:P22749:OID21132:v1	17:33806863:G:A:imp:v1	rs12451746	17	33806863	35479844	G	A	0.615351	29.4921
GOLM2:Q6P4E1:OID21044:v1	1:199010721:C:T:imp:v1	rs10919615	1	198974904	199005775	C	T	0.0290358	20.3969
GOLM2:Q6P4E1:OID21044:v1	1:199010721:C:T:imp:v1	rs12239179	1	198976492	199007363	C	T	0.032278	20.5027
GOLM2:Q6P4E1:OID21044:v1	1:199010721:C:T:imp:v1	1:198994696_TA_T	1	198994696	199025567	TA	T	0.348707	22.8826
GOLM2:Q6P4E1:OID21044:v1	1:199010721:C:T:imp:v1	rs6427756	1	199000727	199031598	A	G	0.0254243	20.2641
GOLM2:Q6P4E1:OID21044:v1	1:199010721:C:T:imp:v1	rs2360962	1	199004709	199035580	A	T	0.0220658	20.1224
GOLM2:Q6P4E1:OID21044:v1	1:199010721:C:T:imp:v1	rs7529925	1	199007208	199038079	C	T	0.0356438	20.6019
GOLM2:Q6P4E1:OID21044:v1	1:199010721:C:T:imp:v1	rs1434282	1	199010721	199041592	C	T	0.370455	22.9431
GOLM2:Q6P4E1:OID21044:v1	1:199010721:C:T:imp:v1	rs1036332	1	199012478	199043349	A	C	0.0880857	21.5067
GOLM2:Q6P4E1:OID21044:v1	2:85554080:G:A:imp:v1	rs9248	2	85537312	85310189	G	A	0.01526	16.2564
GOLM2:Q6P4E1:OID21044:v1	2:85554080:G:A:imp:v1	rs13027998	2	85538995	85311872	G	A	0.0206067	16.5568
GOLM2:Q6P4E1:OID21044:v1	2:85554080:G:A:imp:v1	rs4832160	2	85539170	85312047	A	C	0.0206554	16.5591
GOLM2:Q6P4E1:OID21044:v1	2:85554080:G:A:imp:v1	rs35316636	2	85539290	85312167	C	CA	0.0308353	16.9598
GOLM2:Q6P4E1:OID21044:v1	2:85554080:G:A:imp:v1	rs6547610	2	85539573	85312450	T	A	0.0207434	16.5634
GOLM2:Q6P4E1:OID21044:v1	2:85554080:G:A:imp:v1	2:85540646_ACT_A	2	85540646	85313523	ACT	A	0.0239572	16.7074
GOLM2:Q6P4E1:OID21044:v1	2:85554080:G:A:imp:v1	rs4832161	2	85540766	85313643	C	T	0.0134316	16.1288
GOLM2:Q6P4E1:OID21044:v1	2:85554080:G:A:imp:v1	rs4832162	2	85540780	85313657	T	G	0.0134411	16.1295
GOLM2:Q6P4E1:OID21044:v1	2:85554080:G:A:imp:v1	rs4832163	2	85541083	85313960	T	C	0.0187319	16.4614
GOLM2:Q6P4E1:OID21044:v1	2:85554080:G:A:imp:v1	rs7608881	2	85542686	85315563	G	C	0.00726903	15.5148
GOLM2:Q6P4E1:OID21044:v1	2:85554080:G:A:imp:v1	rs7608892	2	85542718	85315595	G	A	0.00729666	15.5186
GOLM2:Q6P4E1:OID21044:v1	2:85554080:G:A:imp:v1	rs4599108	2	85543222	85316099	C	T	0.0478775	17.3998
GOLM2:Q6P4E1:OID21044:v1	2:85554080:G:A:imp:v1	rs796791484	2	85544589	85317466	G	GCAACA	0.00852292	15.6739
GOLM2:Q6P4E1:OID21044:v1	2:85554080:G:A:imp:v1	rs7428	2	85545490	85318367	T	C	0.0487529	17.4179
GOLM2:Q6P4E1:OID21044:v1	2:85554080:G:A:imp:v1	rs1053561	2	85546052	85318929	A	G	0.0240596	16.7117
GOLM2:Q6P4E1:OID21044:v1	2:85554080:G:A:imp:v1	rs1053560	2	85546192	85319069	C	T	0.00746478	15.5414
GOLM2:Q6P4E1:OID21044:v1	2:85554080:G:A:imp:v1	rs1061782	2	85546615	85319492	C	T	0.00728273	15.5167
GOLM2:Q6P4E1:OID21044:v1	2:85554080:G:A:imp:v1	rs4832164	2	85546932	85319809	A	C	0.00730851	15.5202
GOLM2:Q6P4E1:OID21044:v1	2:85554080:G:A:imp:v1	rs1554110	2	85547963	85320840	C	T	0.00733408	15.5237
GOLM2:Q6P4E1:OID21044:v1	2:85554080:G:A:imp:v1	2:85548068_TA_T	2	85548068	85320945	TA	T	0.0076607	15.5673
GOLM2:Q6P4E1:OID21044:v1	2:85554080:G:A:imp:v1	rs3184781	2	85549527	85322404	T	C	0.0259985	16.7892
GOLM2:Q6P4E1:OID21044:v1	2:85554080:G:A:imp:v1	rs3184780	2	85549547	85322424	C	T	0.0280475	16.8651
GOLM2:Q6P4E1:OID21044:v1	2:85554080:G:A:imp:v1	rs3637	2	85549874	85322751	A	G	0.0466523	17.3739
GOLM2:Q6P4E1:OID21044:v1	2:85554080:G:A:imp:v1	rs72840063	2	85550396	85323273	T	A	0.0475605	17.3932
GOLM2:Q6P4E1:OID21044:v1	2:85554080:G:A:imp:v1	rs6547612	2	85551184	85324061	C	T	0.00725771	15.5132
GOLM2:Q6P4E1:OID21044:v1	2:85554080:G:A:imp:v1	rs17026212	2	85551696	85324573	T	G	0.0250704	16.7529
GOLM2:Q6P4E1:OID21044:v1	2:85554080:G:A:imp:v1	rs2366404	2	85551779	85324656	G	A	0.0173942	16.3873
GOLM2:Q6P4E1:OID21044:v1	2:85554080:G:A:imp:v1	rs4444526	2	85552709	85325586	T	C	0.00691856	15.4654
GOLM2:Q6P4E1:OID21044:v1	2:85554080:G:A:imp:v1	rs4435452	2	85552820	85325697	C	T	0.0172432	16.3786
GOLM2:Q6P4E1:OID21044:v1	2:85554080:G:A:imp:v1	rs1044973	2	85553784	85326661	C	T	0.00736372	15.5277
GOLM2:Q6P4E1:OID21044:v1	2:85554080:G:A:imp:v1	rs4247303	2	85554080	85326957	G	A	0.154254	18.5698
GOLM2:Q6P4E1:OID21044:v1	2:85554080:G:A:imp:v1	rs12714140	2	85557591	85330468	A	T	0.0402725	17.2268
GOLM2:Q6P4E1:OID21044:v1	2:85554080:G:A:imp:v1	rs7605890	2	85559525	85332402	A	C	0.110928	18.24
GOLM2:Q6P4E1:OID21044:v1	2:85554080:G:A:imp:v1	rs6733795	2	85560483	85333360	G	A	0.0180592	16.4248
GOLM2:Q6P4E1:OID21044:v1	2:85554080:G:A:imp:v1	rs1969260	2	85568810	85341687	G	A	0.0119441	16.0114
GOLM2:Q6P4E1:OID21044:v1	2:85554080:G:A:imp:v1	rs3755019	2	85572223	85345100	A	T	0.0191204	16.4819
GOLM2:Q6P4E1:OID21044:v1	2:85554080:G:A:imp:v1	rs908304	2	85573049	85345926	G	A	0.0128822	16.087
GOLM2:Q6P4E1:OID21044:v1	3:167810566:A:T:imp:v1	rs877439	3	167799902	168082114	T	C	0.0334474	16.8372
GOLM2:Q6P4E1:OID21044:v1	3:167810566:A:T:imp:v1	rs16851782	3	167800290	168082502	T	C	0.0306435	16.7497
GOLM2:Q6P4E1:OID21044:v1	3:167810566:A:T:imp:v1	rs1522378	3	167800537	168082749	A	G	0.0481535	17.2016
GOLM2:Q6P4E1:OID21044:v1	3:167810566:A:T:imp:v1	rs11709958	3	167801110	168083322	C	T	0.0338231	16.8484
GOLM2:Q6P4E1:OID21044:v1	3:167810566:A:T:imp:v1	rs2140099	3	167802776	168084988	C	G	0.0910229	17.8384
GOLM2:Q6P4E1:OID21044:v1	3:167810566:A:T:imp:v1	rs1879815	3	167803115	168085327	A	G	0.0927049	17.8567
GOLM2:Q6P4E1:OID21044:v1	3:167810566:A:T:imp:v1	rs58020892	3	167805127	168087339	G	A	0.0438887	17.1089
GOLM2:Q6P4E1:OID21044:v1	3:167810566:A:T:imp:v1	rs73176808	3	167806613	168088825	T	C	0.0535638	17.3081
GOLM2:Q6P4E1:OID21044:v1	3:167810566:A:T:imp:v1	rs10804823	3	167810566	168092778	A	T	0.169255	18.4587
GOLM2:Q6P4E1:OID21044:v1	3:167810566:A:T:imp:v1	rs4955786	3	167811328	168093540	T	C	0.0885169	17.8104
GOLM2:Q6P4E1:OID21044:v1	3:167810566:A:T:imp:v1	rs2280524	3	167812736	168094948	T	G	0.167618	18.4489
GOLM2:Q6P4E1:OID21044:v1	3:167810566:A:T:imp:v1	rs6790132	3	167823103	168105315	C	G	0.0658604	17.5148
GOLM2:Q6P4E1:OID21044:v1	3:167810566:A:T:imp:v1	rs11718798	3	167856445	168138657	T	C	0.00795428	15.401
GOLM2:Q6P4E1:OID21044:v1	3:167810566:A:T:imp:v1	rs34597113	3	167858435	168140647	G	A	0.00851759	15.4694
GOLM2:Q6P4E1:OID21044:v1	3:167810566:A:T:imp:v1	rs1522381	3	167868041	168150253	T	C	0.0099005	15.6198
GOLM2:Q6P4E1:OID21044:v1	3:167810566:A:T:imp:v1	rs2253178	3	167890718	168172930	A	C	0.00983752	15.6134
GOLM2:Q6P4E1:OID21044:v1	4:103188709:C:T:imp:v1	rs13107325	4	103188709	102267552	C	T	0.955502	21.1784
GOLM2:Q6P4E1:OID21044:v1	6:28793904:G:T:imp:v1	rs143618681	6	28293408	28325631	G	GC	0.00213019	19.2136
GOLM2:Q6P4E1:OID21044:v1	6:28793904:G:T:imp:v1	rs35030260	6	28305508	28337731	G	A	0.00178815	19.0386
GOLM2:Q6P4E1:OID21044:v1	6:28793904:G:T:imp:v1	rs13217619	6	28306671	28338894	T	C	0.00171961	18.9995
GOLM2:Q6P4E1:OID21044:v1	6:28793904:G:T:imp:v1	rs35016036	6	28314880	28347103	C	T	0.00173019	19.0057
GOLM2:Q6P4E1:OID21044:v1	6:28793904:G:T:imp:v1	rs35744819	6	28318331	28350554	G	T	0.00194848	19.1245
GOLM2:Q6P4E1:OID21044:v1	6:28793904:G:T:imp:v1	rs13198809	6	28323702	28355925	G	A	0.00387073	19.8109
GOLM2:Q6P4E1:OID21044:v1	6:28793904:G:T:imp:v1	rs35353359	6	28324378	28356601	C	T	0.00334921	19.6661
GOLM2:Q6P4E1:OID21044:v1	6:28793904:G:T:imp:v1	6:28326294_GCAGAACCCA_G	6	28326294	28358517	GCAGAACCCA	G	0.00272492	19.4599
GOLM2:Q6P4E1:OID21044:v1	6:28793904:G:T:imp:v1	rs13214023	6	28332141	28364364	G	A	0.00365999	19.7549
GOLM2:Q6P4E1:OID21044:v1	6:28793904:G:T:imp:v1	rs35017208	6	28345282	28377505	C	T	0.00286304	19.5093
GOLM2:Q6P4E1:OID21044:v1	6:28793904:G:T:imp:v1	rs13213152	6	28349698	28381921	A	G	0.00388321	19.8141
GOLM2:Q6P4E1:OID21044:v1	6:28793904:G:T:imp:v1	rs67981811	6	28354835	28387058	C	G	0.00280582	19.4891
GOLM2:Q6P4E1:OID21044:v1	6:28793904:G:T:imp:v1	rs36092177	6	28357807	28390030	C	T	0.00280376	19.4884
GOLM2:Q6P4E1:OID21044:v1	6:28793904:G:T:imp:v1	rs13213986	6	28358009	28390232	T	A	0.00379615	19.7914
GOLM2:Q6P4E1:OID21044:v1	6:28793904:G:T:imp:v1	rs2232429	6	28359632	28391855	T	G	0.00277429	19.4778
GOLM2:Q6P4E1:OID21044:v1	6:28793904:G:T:imp:v1	rs2232426	6	28360659	28392882	G	C	0.00272184	19.4587
GOLM2:Q6P4E1:OID21044:v1	6:28793904:G:T:imp:v1	rs34546986	6	28362309	28394532	G	A	0.00347203	19.7022
GOLM2:Q6P4E1:OID21044:v1	6:28793904:G:T:imp:v1	rs34871267	6	28364232	28396455	G	A	0.00347064	19.7018
GOLM2:Q6P4E1:OID21044:v1	6:28793904:G:T:imp:v1	rs2232423	6	28366151	28398374	A	G	0.00277183	19.4769
GOLM2:Q6P4E1:OID21044:v1	6:28793904:G:T:imp:v1	rs35883476	6	28368508	28400731	G	C	0.00365685	19.754
GOLM2:Q6P4E1:OID21044:v1	6:28793904:G:T:imp:v1	rs13201681	6	28394680	28426903	C	T	0.00406555	19.86
GOLM2:Q6P4E1:OID21044:v1	6:28793904:G:T:imp:v1	6:28397676_AAC_A	6	28397676	28429899	AAC	A	0.00373384	19.7749
GOLM2:Q6P4E1:OID21044:v1	6:28793904:G:T:imp:v1	rs67381177	6	28411941	28444164	G	C	0.00418743	19.8895
GOLM2:Q6P4E1:OID21044:v1	6:28793904:G:T:imp:v1	6:28436014_TAAACATA_T	6	28436014	28468237	TAAACATA	T	0.00208601	19.1927
GOLM2:Q6P4E1:OID21044:v1	6:28793904:G:T:imp:v1	rs55690788	6	28436145	28468368	T	C	0.0024946	19.3716
GOLM2:Q6P4E1:OID21044:v1	6:28793904:G:T:imp:v1	rs201295241	6	28437763	28469986	AGAG	A	0.00198306	19.1421
GOLM2:Q6P4E1:OID21044:v1	6:28793904:G:T:imp:v1	6:28562247_TG_T	6	28562247	28594470	TG	T	0.00354548	19.7231
GOLM2:Q6P4E1:OID21044:v1	6:28793904:G:T:imp:v1	rs35044849	6	28667669	28699892	A	G	0.00239602	19.3312
GOLM2:Q6P4E1:OID21044:v1	6:28793904:G:T:imp:v1	rs35243068	6	28673434	28705657	G	A	0.00368656	19.7621
GOLM2:Q6P4E1:OID21044:v1	6:28793904:G:T:imp:v1	rs4713177	6	28673998	28706221	A	G	0.00263365	19.4258
GOLM2:Q6P4E1:OID21044:v1	6:28793904:G:T:imp:v1	rs13217472	6	28681415	28713638	G	A	0.00590233	20.2328
GOLM2:Q6P4E1:OID21044:v1	6:28793904:G:T:imp:v1	6:28709151_GGTT_G	6	28709151	28741374	GGTT	G	0.00342312	19.688
GOLM2:Q6P4E1:OID21044:v1	6:28793904:G:T:imp:v1	rs1233579	6	28712663	28744886	A	G	0.00517902	20.102
GOLM2:Q6P4E1:OID21044:v1	6:28793904:G:T:imp:v1	rs148082388	6	28713118	28745341	G	GAC	0.00725368	20.4389
GOLM2:Q6P4E1:OID21044:v1	6:28793904:G:T:imp:v1	rs1233580	6	28713725	28745948	G	C	0.00513351	20.0932
GOLM2:Q6P4E1:OID21044:v1	6:28793904:G:T:imp:v1	rs1233581	6	28713847	28746070	C	T	0.00512852	20.0922
GOLM2:Q6P4E1:OID21044:v1	6:28793904:G:T:imp:v1	rs1233583	6	28715566	28747789	G	A	0.0041939	19.8911
GOLM2:Q6P4E1:OID21044:v1	6:28793904:G:T:imp:v1	rs1311912	6	28716854	28749077	A	T	0.00360268	19.7391
GOLM2:Q6P4E1:OID21044:v1	6:28793904:G:T:imp:v1	rs1311913	6	28717178	28749401	G	C	0.00359186	19.7361
GOLM2:Q6P4E1:OID21044:v1	6:28793904:G:T:imp:v1	rs1233588	6	28719976	28752199	T	C	0.00325039	19.6362
GOLM2:Q6P4E1:OID21044:v1	6:28793904:G:T:imp:v1	rs9257133	6	28723421	28755644	C	T	0.00253343	19.387
GOLM2:Q6P4E1:OID21044:v1	6:28793904:G:T:imp:v1	rs9257136	6	28723841	28756064	A	C	0.00381461	19.7963
GOLM2:Q6P4E1:OID21044:v1	6:28793904:G:T:imp:v1	rs9257137	6	28723949	28756172	T	C	0.00364186	19.7499
GOLM2:Q6P4E1:OID21044:v1	6:28793904:G:T:imp:v1	rs1238262	6	28723960	28756183	C	T	0.00222787	19.2585
GOLM2:Q6P4E1:OID21044:v1	6:28793904:G:T:imp:v1	rs1742743	6	28724082	28756305	A	T	0.0036774	19.7596
GOLM2:Q6P4E1:OID21044:v1	6:28793904:G:T:imp:v1	rs71548373	6	28724999	28757222	A	AT	0.00475906	20.0175
GOLM2:Q6P4E1:OID21044:v1	6:28793904:G:T:imp:v1	rs1233593	6	28726815	28759038	C	T	0.00351113	19.7134
GOLM2:Q6P4E1:OID21044:v1	6:28793904:G:T:imp:v1	rs9257140	6	28727121	28759344	G	A	0.00461638	19.987
GOLM2:Q6P4E1:OID21044:v1	6:28793904:G:T:imp:v1	rs1233594	6	28727343	28759566	A	G	0.00348608	19.7062
GOLM2:Q6P4E1:OID21044:v1	6:28793904:G:T:imp:v1	rs1233599	6	28731188	28763411	T	G	0.00429711	19.9154
GOLM2:Q6P4E1:OID21044:v1	6:28793904:G:T:imp:v1	rs1233600	6	28732514	28764737	A	G	0.00425324	19.9051
GOLM2:Q6P4E1:OID21044:v1	6:28793904:G:T:imp:v1	rs1233604	6	28734676	28766899	G	A	0.00235878	19.3156
GOLM2:Q6P4E1:OID21044:v1	6:28793904:G:T:imp:v1	6:28734987_CAA_C	6	28734987	28767210	CAA	C	0.00664655	20.3515
GOLM2:Q6P4E1:OID21044:v1	6:28793904:G:T:imp:v1	rs1233609	6	28736201	28768424	G	A	0.00460673	19.9849
GOLM2:Q6P4E1:OID21044:v1	6:28793904:G:T:imp:v1	rs1233610	6	28736988	28769211	A	G	0.00478464	20.0228
GOLM2:Q6P4E1:OID21044:v1	6:28793904:G:T:imp:v1	rs1233611	6	28737054	28769277	A	G	0.00482634	20.0315
GOLM2:Q6P4E1:OID21044:v1	6:28793904:G:T:imp:v1	rs1233612	6	28738429	28770652	G	T	0.00514144	20.0948
GOLM2:Q6P4E1:OID21044:v1	6:28793904:G:T:imp:v1	rs9257167	6	28741734	28773957	C	A	0.00806434	20.5449
GOLM2:Q6P4E1:OID21044:v1	6:28793904:G:T:imp:v1	rs1311914	6	28742086	28774309	G	C	0.00578321	20.2124
GOLM2:Q6P4E1:OID21044:v1	6:28793904:G:T:imp:v1	rs1233618	6	28742850	28775073	G	A	0.00584449	20.2229
GOLM2:Q6P4E1:OID21044:v1	6:28793904:G:T:imp:v1	rs1233619	6	28745452	28777675	G	A	0.00462743	19.9894
GOLM2:Q6P4E1:OID21044:v1	6:28793904:G:T:imp:v1	rs1233620	6	28746171	28778394	G	A	0.00593508	20.2383
GOLM2:Q6P4E1:OID21044:v1	6:28793904:G:T:imp:v1	rs1233623	6	28748281	28780504	C	T	0.00614099	20.2724
GOLM2:Q6P4E1:OID21044:v1	6:28793904:G:T:imp:v1	rs1233624	6	28750265	28782488	G	C	0.00627665	20.2943
GOLM2:Q6P4E1:OID21044:v1	6:28793904:G:T:imp:v1	rs1311917	6	28751041	28783264	G	T	0.0063477	20.3055
GOLM2:Q6P4E1:OID21044:v1	6:28793904:G:T:imp:v1	rs1311918	6	28753646	28785869	C	T	0.00691902	20.3917
GOLM2:Q6P4E1:OID21044:v1	6:28793904:G:T:imp:v1	6:28754431_AT_A	6	28754431	28786654	AT	A	0.00585274	20.2243
GOLM2:Q6P4E1:OID21044:v1	6:28793904:G:T:imp:v1	rs9257183	6	28756008	28788231	A	T	0.00808675	20.5477
GOLM2:Q6P4E1:OID21044:v1	6:28793904:G:T:imp:v1	rs9257184	6	28756088	28788311	C	T	0.00723879	20.4369
GOLM2:Q6P4E1:OID21044:v1	6:28793904:G:T:imp:v1	rs9257187	6	28756902	28789125	C	T	0.007964	20.5324
GOLM2:Q6P4E1:OID21044:v1	6:28793904:G:T:imp:v1	rs9257188	6	28757489	28789712	T	C	0.00779149	20.5105
GOLM2:Q6P4E1:OID21044:v1	6:28793904:G:T:imp:v1	rs9257189	6	28757555	28789778	C	G	0.00777014	20.5077
GOLM2:Q6P4E1:OID21044:v1	6:28793904:G:T:imp:v1	rs7764642	6	28764103	28796326	T	A	0.00686799	20.3843
GOLM2:Q6P4E1:OID21044:v1	6:28793904:G:T:imp:v1	rs9257191	6	28765098	28797321	C	G	0.00679436	20.3735
GOLM2:Q6P4E1:OID21044:v1	6:28793904:G:T:imp:v1	rs9257192	6	28765346	28797569	G	C	0.00677766	20.3711
GOLM2:Q6P4E1:OID21044:v1	6:28793904:G:T:imp:v1	rs202065757	6	28766359	28798582	C	CAT	0.00576499	20.2092
GOLM2:Q6P4E1:OID21044:v1	6:28793904:G:T:imp:v1	rs7761321	6	28767482	28799705	C	A	0.00482949	20.0322
GOLM2:Q6P4E1:OID21044:v1	6:28793904:G:T:imp:v1	rs7766699	6	28768267	28800490	G	A	0.00478522	20.023
GOLM2:Q6P4E1:OID21044:v1	6:28793904:G:T:imp:v1	rs7767099	6	28768698	28800921	C	T	0.00476072	20.0178
GOLM2:Q6P4E1:OID21044:v1	6:28793904:G:T:imp:v1	rs9257217	6	28768932	28801155	C	T	0.00476072	20.0178
GOLM2:Q6P4E1:OID21044:v1	6:28793904:G:T:imp:v1	rs3132373	6	28773355	28805578	G	T	0.00653578	20.3347
GOLM2:Q6P4E1:OID21044:v1	6:28793904:G:T:imp:v1	rs3131343	6	28775564	28807787	G	A	0.00654357	20.3359
GOLM2:Q6P4E1:OID21044:v1	6:28793904:G:T:imp:v1	rs4324798	6	28776117	28808340	G	A	0.00653578	20.3347
GOLM2:Q6P4E1:OID21044:v1	6:28793904:G:T:imp:v1	rs9257223	6	28776317	28808540	T	C	0.00654729	20.3365
GOLM2:Q6P4E1:OID21044:v1	6:28793904:G:T:imp:v1	rs71548384	6	28777570	28809793	T	TC	0.00462071	19.988
GOLM2:Q6P4E1:OID21044:v1	6:28793904:G:T:imp:v1	rs3131341	6	28778723	28810946	C	T	0.00661549	20.3468
GOLM2:Q6P4E1:OID21044:v1	6:28793904:G:T:imp:v1	rs3131340	6	28779878	28812101	T	G	0.00524028	20.1138
GOLM2:Q6P4E1:OID21044:v1	6:28793904:G:T:imp:v1	rs3132397	6	28782160	28814383	G	A	0.00518449	20.1031
GOLM2:Q6P4E1:OID21044:v1	6:28793904:G:T:imp:v1	rs3132396	6	28782310	28814533	T	C	0.00524908	20.1155
GOLM2:Q6P4E1:OID21044:v1	6:28793904:G:T:imp:v1	rs9257227	6	28787384	28819607	T	C	0.00547704	20.158
GOLM2:Q6P4E1:OID21044:v1	6:28793904:G:T:imp:v1	rs3135294	6	28788769	28820992	G	A	0.00755773	20.48
GOLM2:Q6P4E1:OID21044:v1	6:28793904:G:T:imp:v1	rs3118360	6	28792030	28824253	G	A	0.0103925	20.7985
GOLM2:Q6P4E1:OID21044:v1	6:28793904:G:T:imp:v1	rs570941521	6	28792831	28825054	G	GAAAA	0.00314209	19.6023
GOLM2:Q6P4E1:OID21044:v1	6:28793904:G:T:imp:v1	rs3118359	6	28793904	28826127	G	T	0.0202829	21.4672
GOLM2:Q6P4E1:OID21044:v1	6:28793904:G:T:imp:v1	rs3135295	6	28793915	28826138	T	C	0.00827502	20.5707
GOLM2:Q6P4E1:OID21044:v1	6:28793904:G:T:imp:v1	rs3135296	6	28795856	28828079	A	T	0.00410087	19.8686
GOLM2:Q6P4E1:OID21044:v1	6:28793904:G:T:imp:v1	rs4947303	6	28799155	28831378	A	T	0.0062909	20.2965
GOLM2:Q6P4E1:OID21044:v1	6:28793904:G:T:imp:v1	rs3118358	6	28799388	28831611	T	G	0.00620055	20.2821
GOLM2:Q6P4E1:OID21044:v1	6:28793904:G:T:imp:v1	6:28800009_TA_T	6	28800009	28832232	TA	T	0.00598058	20.2459
GOLM2:Q6P4E1:OID21044:v1	6:28793904:G:T:imp:v1	rs9257245	6	28800344	28832567	A	C	0.00910673	20.6664
GOLM2:Q6P4E1:OID21044:v1	6:28793904:G:T:imp:v1	rs3132376	6	28801168	28833391	G	A	0.00560011	20.1802
GOLM2:Q6P4E1:OID21044:v1	6:28793904:G:T:imp:v1	rs3118357	6	28802149	28834372	G	A	0.00554575	20.1705
GOLM2:Q6P4E1:OID21044:v1	6:28793904:G:T:imp:v1	rs9257248	6	28803291	28835514	C	T	0.00506567	20.0799
GOLM2:Q6P4E1:OID21044:v1	6:28793904:G:T:imp:v1	rs9257249	6	28803504	28835727	T	C	0.00494368	20.0555
GOLM2:Q6P4E1:OID21044:v1	6:28793904:G:T:imp:v1	rs9257250	6	28803633	28835856	A	T	0.0050751	20.0818
GOLM2:Q6P4E1:OID21044:v1	6:28793904:G:T:imp:v1	rs3135297	6	28804688	28836911	G	A	0.00504645	20.0761
GOLM2:Q6P4E1:OID21044:v1	6:28793904:G:T:imp:v1	rs3135298	6	28806303	28838526	G	C	0.00504235	20.0753
GOLM2:Q6P4E1:OID21044:v1	6:28793904:G:T:imp:v1	rs3132395	6	28808992	28841215	A	G	0.00504819	20.0765
GOLM2:Q6P4E1:OID21044:v1	6:28793904:G:T:imp:v1	rs3132394	6	28809038	28841261	T	G	0.00357652	19.7318
GOLM2:Q6P4E1:OID21044:v1	6:28793904:G:T:imp:v1	rs3135299	6	28809050	28841273	G	C	0.00678911	20.3727
GOLM2:Q6P4E1:OID21044:v1	6:28793904:G:T:imp:v1	rs3132393	6	28809598	28841821	T	C	0.00505516	20.0778
GOLM2:Q6P4E1:OID21044:v1	6:28793904:G:T:imp:v1	rs3131335	6	28814446	28846669	T	C	0.00506355	20.0795
GOLM2:Q6P4E1:OID21044:v1	6:28793904:G:T:imp:v1	rs9257262	6	28817590	28849813	C	T	0.00427567	19.9104
GOLM2:Q6P4E1:OID21044:v1	6:28793904:G:T:imp:v1	rs7760313	6	28817897	28850120	T	C	0.00506788	20.0803
GOLM2:Q6P4E1:OID21044:v1	6:28793904:G:T:imp:v1	rs9257267	6	28819880	28852103	A	G	0.00506965	20.0807
GOLM2:Q6P4E1:OID21044:v1	6:28793904:G:T:imp:v1	rs9257271	6	28821676	28853899	G	A	0.00506918	20.0806
GOLM2:Q6P4E1:OID21044:v1	6:28793904:G:T:imp:v1	rs9257272	6	28821735	28853958	T	C	0.00508998	20.0847
GOLM2:Q6P4E1:OID21044:v1	6:28793904:G:T:imp:v1	rs3132384	6	28823999	28856222	C	A	0.00507039	20.0808
GOLM2:Q6P4E1:OID21044:v1	6:28793904:G:T:imp:v1	rs3135300	6	28824397	28856620	T	A	0.00507052	20.0809
GOLM2:Q6P4E1:OID21044:v1	6:28793904:G:T:imp:v1	rs3132385	6	28824974	28857197	C	T	0.00655168	20.3371
GOLM2:Q6P4E1:OID21044:v1	6:28793904:G:T:imp:v1	rs3131345	6	28825571	28857794	G	A	0.00457493	19.978
GOLM2:Q6P4E1:OID21044:v1	6:28793904:G:T:imp:v1	rs3132387	6	28825573	28857796	G	A	0.00459364	19.9821
GOLM2:Q6P4E1:OID21044:v1	6:28793904:G:T:imp:v1	rs3132388	6	28827879	28860102	C	T	0.00184237	19.0685
GOLM2:Q6P4E1:OID21044:v1	6:28793904:G:T:imp:v1	6:28828393_TCTAAC_T	6	28828393	28860616	TCTAAC	T	0.0065469	20.3364
GOLM2:Q6P4E1:OID21044:v1	6:28793904:G:T:imp:v1	rs3135302	6	28829637	28861860	G	C	0.00481811	20.0298
GOLM2:Q6P4E1:OID21044:v1	6:28793904:G:T:imp:v1	rs3132389	6	28831021	28863244	T	G	0.00653873	20.3352
GOLM2:Q6P4E1:OID21044:v1	6:28793904:G:T:imp:v1	rs3131336	6	28831611	28863834	C	T	0.00774351	20.5043
GOLM2:Q6P4E1:OID21044:v1	6:28793904:G:T:imp:v1	rs3118370	6	28833101	28865324	T	G	0.00433845	19.9249
GOLM2:Q6P4E1:OID21044:v1	6:28793904:G:T:imp:v1	6:28833143_GATTT_G	6	28833143	28865366	GATTT	G	0.00386587	19.8096
GOLM2:Q6P4E1:OID21044:v1	6:28793904:G:T:imp:v1	6:28833866_CAG_C	6	28833866	28866089	CAG	C	0.00435387	19.9285
GOLM2:Q6P4E1:OID21044:v1	6:28793904:G:T:imp:v1	rs3118368	6	28837109	28869332	T	A	0.0026448	19.43
GOLM2:Q6P4E1:OID21044:v1	6:28793904:G:T:imp:v1	6:28837343_AC_A	6	28837343	28869566	AC	A	0.00501608	20.0701
GOLM2:Q6P4E1:OID21044:v1	6:28793904:G:T:imp:v1	rs3131093	6	28837437	28869660	C	T	0.00433845	19.9249
GOLM2:Q6P4E1:OID21044:v1	6:28793904:G:T:imp:v1	rs3132391	6	28837805	28870028	G	A	0.00433845	19.9249
GOLM2:Q6P4E1:OID21044:v1	6:28793904:G:T:imp:v1	rs3132392	6	28838629	28870852	T	C	0.00472113	20.0095
GOLM2:Q6P4E1:OID21044:v1	6:28793904:G:T:imp:v1	rs3131094	6	28839353	28871576	C	A	0.00435586	19.9289
GOLM2:Q6P4E1:OID21044:v1	6:28793904:G:T:imp:v1	rs3135304	6	28839403	28871626	G	A	0.00435586	19.9289
GOLM2:Q6P4E1:OID21044:v1	6:28793904:G:T:imp:v1	rs3118367	6	28839529	28871752	T	C	0.00435586	19.9289
GOLM2:Q6P4E1:OID21044:v1	6:28793904:G:T:imp:v1	rs3135305	6	28839709	28871932	A	G	0.00433906	19.9251
GOLM2:Q6P4E1:OID21044:v1	6:28793904:G:T:imp:v1	rs3135306	6	28839798	28872021	G	A	0.00453828	19.97
GOLM2:Q6P4E1:OID21044:v1	6:28793904:G:T:imp:v1	rs3118366	6	28839899	28872122	T	C	0.00433923	19.9251
GOLM2:Q6P4E1:OID21044:v1	6:28793904:G:T:imp:v1	rs3118365	6	28839908	28872131	G	A	0.00182841	19.0609
GOLM2:Q6P4E1:OID21044:v1	6:28793904:G:T:imp:v1	rs9257307	6	28840184	28872407	G	A	0.00410303	19.8691
GOLM2:Q6P4E1:OID21044:v1	6:28793904:G:T:imp:v1	6:28846924_CT_C	6	28846924	28879147	CT	C	0.00429814	19.9156
GOLM2:Q6P4E1:OID21044:v1	6:28793904:G:T:imp:v1	rs3135307	6	28847384	28879607	C	T	0.00419594	19.8915
GOLM2:Q6P4E1:OID21044:v1	6:28793904:G:T:imp:v1	rs3131095	6	28851572	28883795	T	C	0.00309473	19.5871
GOLM2:Q6P4E1:OID21044:v1	6:28793904:G:T:imp:v1	rs3135308	6	28852156	28884379	C	T	0.00440979	19.9413
GOLM2:Q6P4E1:OID21044:v1	6:28793904:G:T:imp:v1	rs3131096	6	28852451	28884674	T	C	0.00308005	19.5824
GOLM2:Q6P4E1:OID21044:v1	6:28793904:G:T:imp:v1	rs3118364	6	28852878	28885101	G	A	0.00306111	19.5762
GOLM2:Q6P4E1:OID21044:v1	6:28793904:G:T:imp:v1	rs3131097	6	28853197	28885420	A	G	0.00298883	19.5523
GOLM2:Q6P4E1:OID21044:v1	6:28793904:G:T:imp:v1	rs3135309	6	28855805	28888028	A	C	0.00240441	19.3347
GOLM2:Q6P4E1:OID21044:v1	6:28793904:G:T:imp:v1	rs3135310	6	28856689	28888912	A	G	0.00240441	19.3347
GOLM2:Q6P4E1:OID21044:v1	6:28793904:G:T:imp:v1	rs3135311	6	28856740	28888963	A	C	0.00240441	19.3347
GOLM2:Q6P4E1:OID21044:v1	6:28793904:G:T:imp:v1	rs3135312	6	28856889	28889112	T	A	0.00240441	19.3347
GOLM2:Q6P4E1:OID21044:v1	6:28793904:G:T:imp:v1	rs3135313	6	28857630	28889853	G	C	0.00240441	19.3347
GOLM2:Q6P4E1:OID21044:v1	6:28793904:G:T:imp:v1	rs9257331	6	28862497	28894720	G	A	0.00360498	19.7397
GOLM2:Q6P4E1:OID21044:v1	6:28793904:G:T:imp:v1	rs3135316	6	28864849	28897072	A	G	0.00267825	19.4426
GOLM2:Q6P4E1:OID21044:v1	6:28793904:G:T:imp:v1	rs146280065	6	28865209	28897432	T	TA	0.00269671	19.4495
GOLM2:Q6P4E1:OID21044:v1	6:28793904:G:T:imp:v1	rs3130838	6	28866528	28898751	T	C	0.00263594	19.4267
GOLM2:Q6P4E1:OID21044:v1	6:28793904:G:T:imp:v1	rs3132374	6	28868494	28900717	C	G	0.00290601	19.5242
GOLM2:Q6P4E1:OID21044:v1	6:28793904:G:T:imp:v1	rs3118363	6	28875501	28907724	T	C	0.00270028	19.4508
GOLM2:Q6P4E1:OID21044:v1	6:28793904:G:T:imp:v1	rs3135293	6	28877247	28909470	T	C	0.00282282	19.4952
GOLM2:Q6P4E1:OID21044:v1	6:28793904:G:T:imp:v1	rs3132382	6	28883296	28915519	G	A	0.00287182	19.5124
GOLM2:Q6P4E1:OID21044:v1	6:28793904:G:T:imp:v1	rs3131101	6	28885863	28918086	A	G	0.00239912	19.3325
GOLM2:Q6P4E1:OID21044:v1	6:28793904:G:T:imp:v1	rs3132378	6	28885865	28918088	A	G	0.00239912	19.3325
GOLM2:Q6P4E1:OID21044:v1	6:28793904:G:T:imp:v1	rs2230683	6	28891176	28923399	T	C	0.00294507	19.5376
GOLM2:Q6P4E1:OID21044:v1	6:28793904:G:T:imp:v1	rs13206458	6	28893573	28925796	T	C	0.00296642	19.5448
GOLM2:Q6P4E1:OID21044:v1	6:28793904:G:T:imp:v1	rs3135318	6	28897980	28930203	T	C	0.00423111	19.8999
GOLM2:Q6P4E1:OID21044:v1	6:28793904:G:T:imp:v1	rs3118361	6	28898287	28930510	C	T	0.00401568	19.8476
GOLM2:Q6P4E1:OID21044:v1	6:28793904:G:T:imp:v1	rs3130892	6	28905523	28937746	G	A	0.00391819	19.8231
GOLM2:Q6P4E1:OID21044:v1	6:28793904:G:T:imp:v1	rs3130895	6	28905791	28938014	G	A	0.0038761	19.8123
GOLM2:Q6P4E1:OID21044:v1	6:28793904:G:T:imp:v1	rs3131068	6	28905932	28938155	C	A	0.00386598	19.8096
GOLM2:Q6P4E1:OID21044:v1	6:28793904:G:T:imp:v1	rs3131069	6	28906285	28938508	C	G	0.0038138	19.7961
GOLM2:Q6P4E1:OID21044:v1	6:28793904:G:T:imp:v1	rs3131071	6	28906922	28939145	C	G	0.00416506	19.8842
GOLM2:Q6P4E1:OID21044:v1	6:28793904:G:T:imp:v1	rs3130844	6	28916594	28948817	G	A	0.00339218	19.6789
GOLM2:Q6P4E1:OID21044:v1	6:28793904:G:T:imp:v1	rs3131072	6	28919896	28952119	G	A	0.00339506	19.6797
GOLM2:Q6P4E1:OID21044:v1	6:28793904:G:T:imp:v1	rs3131073	6	28920972	28953195	G	A	0.0041433	19.8789
GOLM2:Q6P4E1:OID21044:v1	6:28793904:G:T:imp:v1	rs3130845	6	28923367	28955590	A	G	0.00263695	19.427
GOLM2:Q6P4E1:OID21044:v1	6:28793904:G:T:imp:v1	rs3131075	6	28924626	28956849	T	A	0.00491276	20.0493
GOLM2:Q6P4E1:OID21044:v1	6:28793904:G:T:imp:v1	rs3130846	6	28926237	28958460	C	T	0.00339353	19.6793
GOLM2:Q6P4E1:OID21044:v1	6:28793904:G:T:imp:v1	rs3135325	6	28927271	28959494	G	A	0.00339204	19.6789
GOLM2:Q6P4E1:OID21044:v1	6:28793904:G:T:imp:v1	rs3130847	6	28927542	28959765	A	G	0.0033969	19.6803
GOLM2:Q6P4E1:OID21044:v1	6:28793904:G:T:imp:v1	rs3131076	6	28930257	28962480	G	A	0.00339426	19.6795
GOLM2:Q6P4E1:OID21044:v1	6:28793904:G:T:imp:v1	rs148696809	6	28934352	28966575	T	C	0.00253192	19.3864
GOLM2:Q6P4E1:OID21044:v1	6:28793904:G:T:imp:v1	rs3130885	6	28939283	28971506	T	C	0.00331785	19.6567
GOLM2:Q6P4E1:OID21044:v1	6:28793904:G:T:imp:v1	rs368026894	6	28943970	28976193	A	AATTTATTT	0.00450275	19.9621
GOLM2:Q6P4E1:OID21044:v1	6:28793904:G:T:imp:v1	rs3130887	6	28944086	28976309	G	T	0.00295145	19.5397
GOLM2:Q6P4E1:OID21044:v1	6:28793904:G:T:imp:v1	rs3130837	6	28948092	28980315	G	T	0.00593484	20.2383
GOLM2:Q6P4E1:OID21044:v1	6:28793904:G:T:imp:v1	rs3130888	6	28949960	28982183	T	C	0.00339153	19.6787
GOLM2:Q6P4E1:OID21044:v1	6:28793904:G:T:imp:v1	rs3129791	6	28954293	28986516	G	A	0.00318502	19.6159
GOLM2:Q6P4E1:OID21044:v1	6:28793904:G:T:imp:v1	rs3130890	6	28957139	28989362	C	T	0.00368565	19.7619
GOLM2:Q6P4E1:OID21044:v1	6:28793904:G:T:imp:v1	6:28957480_GCCTTA_G	6	28957480	28989703	GCCTTA	G	0.00328238	19.646
GOLM2:Q6P4E1:OID21044:v1	6:28793904:G:T:imp:v1	rs3131079	6	28958399	28990622	T	G	0.00363139	19.747
GOLM2:Q6P4E1:OID21044:v1	6:28793904:G:T:imp:v1	rs3129794	6	28974265	29006488	G	T	0.00252348	19.3831
GOLM2:Q6P4E1:OID21044:v1	6:28793904:G:T:imp:v1	rs3130891	6	28977217	29009440	G	C	0.00337958	19.6752
GOLM2:Q6P4E1:OID21044:v1	6:28793904:G:T:imp:v1	rs3130893	6	28980707	29012930	A	G	0.00273117	19.4622
GOLM2:Q6P4E1:OID21044:v1	6:28793904:G:T:imp:v1	rs3130894	6	28981519	29013742	G	C	0.00304485	19.5709
GOLM2:Q6P4E1:OID21044:v1	6:28793904:G:T:imp:v1	rs3131081	6	28982272	29014495	C	T	0.00252051	19.3819
GOLM2:Q6P4E1:OID21044:v1	6:28793904:G:T:imp:v1	rs3131082	6	28983274	29015497	G	C	0.00210675	19.2026
GOLM2:Q6P4E1:OID21044:v1	6:28793904:G:T:imp:v1	rs3130896	6	28983887	29016110	A	G	0.00212315	19.2103
GOLM2:Q6P4E1:OID21044:v1	6:28793904:G:T:imp:v1	rs3129797	6	28992159	29024382	C	G	0.00181848	19.0554
GOLM2:Q6P4E1:OID21044:v1	6:28793904:G:T:imp:v1	6:29019245_GT_G	6	29019245	29051468	GT	G	0.00208388	19.1917
GOLM2:Q6P4E1:OID21044:v1	6:28793904:G:T:imp:v1	rs3117141	6	29022499	29054722	A	T	0.00166685	18.9684
GOLM2:Q6P4E1:OID21044:v1	6:28793904:G:T:imp:v1	rs3117142	6	29030195	29062418	C	T	0.0022965	19.2888
GOLM2:Q6P4E1:OID21044:v1	6:28793904:G:T:imp:v1	rs3131085	6	29044701	29076924	G	A	0.00235109	19.3123
GOLM2:Q6P4E1:OID21044:v1	6:28793904:G:T:imp:v1	rs3129788	6	29057639	29089862	G	A	0.00237313	19.3216
GOLM2:Q6P4E1:OID21044:v1	6:28793904:G:T:imp:v1	6:29068690_ATTCT_A	6	29068690	29100913	ATTCT	A	0.0023726	19.3214
GOLM2:Q6P4E1:OID21044:v1	6:28793904:G:T:imp:v1	rs3129178	6	29075088	29107311	T	A	0.00235001	19.3118
GOLM2:Q6P4E1:OID21044:v1	6:28793904:G:T:imp:v1	rs3129112	6	29090011	29122234	G	A	0.00181388	19.0529
GOLM2:Q6P4E1:OID21044:v1	6:28793904:G:T:imp:v1	rs3130773	6	29095908	29128131	G	A	0.00172992	19.0055
GOLM2:Q6P4E1:OID21044:v1	6:28793904:G:T:imp:v1	rs3130777	6	29098796	29131019	C	G	0.0017857	19.0372
GOLM2:Q6P4E1:OID21044:v1	6:28793904:G:T:imp:v1	6:29108773_TA_T	6	29108773	29140996	TA	T	0.00169386	18.9844
GOLM2:Q6P4E1:OID21044:v1	6:28793904:G:T:imp:v1	rs3130715	6	29109197	29141420	G	A	0.00165381	18.9605
GOLM2:Q6P4E1:OID21044:v1	6:28793904:G:T:imp:v1	rs3116830	6	29167575	29199798	G	A	0.00250342	19.3751
GOLM2:Q6P4E1:OID21044:v1	6:28793904:G:T:imp:v1	rs3130831	6	29182887	29215110	T	A	0.00198289	19.142
GOLM2:Q6P4E1:OID21044:v1	6:28793904:G:T:imp:v1	rs3130820	6	29206683	29238906	T	A	0.00287479	19.5134
GOLM2:Q6P4E1:OID21044:v1	6:28793904:G:T:imp:v1	rs3129104	6	29211438	29243661	A	T	0.00259034	19.4092
GOLM2:Q6P4E1:OID21044:v1	6:28793904:G:T:imp:v1	rs3117339	6	29211442	29243665	C	T	0.0023362	19.3059
GOLM2:Q6P4E1:OID21044:v1	6:28793904:G:T:imp:v1	rs3117337	6	29211556	29243779	T	A	0.0025882	19.4084
GOLM2:Q6P4E1:OID21044:v1	6:28793904:G:T:imp:v1	rs3130825	6	29223493	29255716	G	C	0.00164048	18.9524
GOLM2:Q6P4E1:OID21044:v1	6:28793904:G:T:imp:v1	rs3117326	6	29240378	29272601	C	T	0.00313895	19.6013
GOLM2:Q6P4E1:OID21044:v1	6:28793904:G:T:imp:v1	rs144447022	6	29244219	29276442	G	T	0.00310355	19.59
GOLM2:Q6P4E1:OID21044:v1	6:28793904:G:T:imp:v1	rs3130834	6	29248149	29280372	T	C	0.00317794	19.6137
GOLM2:Q6P4E1:OID21044:v1	6:28793904:G:T:imp:v1	6:29251330_GA_G	6	29251330	29283553	GA	G	0.00331003	19.6544
GOLM2:Q6P4E1:OID21044:v1	6:28793904:G:T:imp:v1	rs3117439	6	29266483	29298706	G	A	0.00606722	20.2603
GOLM2:Q6P4E1:OID21044:v1	6:28793904:G:T:imp:v1	6:29269031_CT_C	6	29269031	29301254	CT	C	0.0020336	19.1672
GOLM2:Q6P4E1:OID21044:v1	6:28793904:G:T:imp:v1	rs3117427	6	29274136	29306359	T	C	0.00207694	19.1883
GOLM2:Q6P4E1:OID21044:v1	6:28793904:G:T:imp:v1	rs3129682	6	29283672	29315895	C	T	0.00434585	19.9266
GOLM2:Q6P4E1:OID21044:v1	6:31236680:G:A:imp:v1	rs1130586	6	31236680	31268903	G	A	0.477997	19.784
GOLM2:Q6P4E1:OID21044:v1	6:31909941:A:G:imp:v1	rs114046333	6	31296388	31328611	G	C	0.00110119	18.7699
GOLM2:Q6P4E1:OID21044:v1	6:31236680:G:A:imp:v1	rs9265864	6	31312747	31344970	C	T	0.0411705	17.3321
GOLM2:Q6P4E1:OID21044:v1	6:31236680:G:A:imp:v1	rs9265865	6	31312748	31344971	A	G	0.0409922	17.3277
GOLM2:Q6P4E1:OID21044:v1	6:31236680:G:A:imp:v1	rs147793933	6	31312867	31345090	T	TTA	0.0221097	16.7104
GOLM2:Q6P4E1:OID21044:v1	6:31236680:G:A:imp:v1	rs9265870	6	31312892	31345115	A	G	0.0198723	16.6037
GOLM2:Q6P4E1:OID21044:v1	6:31236680:G:A:imp:v1	rs9265880	6	31313054	31345277	T	C	0.0174903	16.476
GOLM2:Q6P4E1:OID21044:v1	6:31236680:G:A:imp:v1	rs9265882	6	31313101	31345324	T	C	0.0185652	16.5356
GOLM2:Q6P4E1:OID21044:v1	6:31236680:G:A:imp:v1	rs9265900	6	31313391	31345614	A	G	0.00722008	15.5912
GOLM2:Q6P4E1:OID21044:v1	6:31236680:G:A:imp:v1	rs9265906	6	31313602	31345825	A	C	0.00586922	15.384
GOLM2:Q6P4E1:OID21044:v1	6:31236680:G:A:imp:v1	rs2534681	6	31462931	31495154	T	A	0.0798606	17.9946
GOLM2:Q6P4E1:OID21044:v1	6:31236680:G:A:imp:v1	rs2534671	6	31465661	31497884	T	G	0.0676978	17.8294
GOLM2:Q6P4E1:OID21044:v1	6:31236680:G:A:imp:v1	rs146513023	6	31467325	31499548	C	CG	0.0801983	17.9988
GOLM2:Q6P4E1:OID21044:v1	6:31236680:G:A:imp:v1	rs2534664	6	31469591	31501814	G	A	0.0711823	17.8796
GOLM2:Q6P4E1:OID21044:v1	6:31909941:A:G:imp:v1	rs3130614	6	31476458	31508681	T	A	0.000944484	18.6165
GOLM2:Q6P4E1:OID21044:v1	6:31909941:A:G:imp:v1	rs3130612	6	31482097	31514320	T	G	0.00093243	18.6036
GOLM2:Q6P4E1:OID21044:v1	6:31909941:A:G:imp:v1	rs9267445	6	31483481	31515704	G	C	0.000898123	18.5661
GOLM2:Q6P4E1:OID21044:v1	6:31909941:A:G:imp:v1	rs35405369	6	31498244	31530467	G	GC	0.00104434	18.717
GOLM2:Q6P4E1:OID21044:v1	6:31909941:A:G:imp:v1	rs9267488	6	31514247	31546470	A	G	0.0013447	18.9698
GOLM2:Q6P4E1:OID21044:v1	6:31909941:A:G:imp:v1	rs1800628	6	31546850	31579073	G	A	0.00118492	18.8433
GOLM2:Q6P4E1:OID21044:v1	6:31909941:A:G:imp:v1	rs3130063	6	31558702	31590925	C	T	0.00228452	19.4999
GOLM2:Q6P4E1:OID21044:v1	6:31909941:A:G:imp:v1	rs3130631	6	31566168	31598391	C	G	0.00245172	19.5705
GOLM2:Q6P4E1:OID21044:v1	6:31909941:A:G:imp:v1	rs111760525	6	31580934	31613157	T	TA	0.0106355	21.0381
GOLM2:Q6P4E1:OID21044:v1	6:31909941:A:G:imp:v1	rs3132450	6	31596138	31628361	A	G	0.012598	21.2074
GOLM2:Q6P4E1:OID21044:v1	6:31909941:A:G:imp:v1	rs3130624	6	31597875	31630098	A	G	0.000948617	18.6205
GOLM2:Q6P4E1:OID21044:v1	6:31909941:A:G:imp:v1	rs3130626	6	31598489	31630712	A	G	0.000919227	18.589
GOLM2:Q6P4E1:OID21044:v1	6:31909941:A:G:imp:v1	rs2736157	6	31600820	31633043	A	G	0.00110921	18.777
GOLM2:Q6P4E1:OID21044:v1	6:31909941:A:G:imp:v1	rs11229	6	31603770	31635993	A	G	0.00109123	18.7607
GOLM2:Q6P4E1:OID21044:v1	6:31909941:A:G:imp:v1	6:31606666_CAAAA_C	6	31606666	31638889	CAAAA	C	0.00112194	18.7883
GOLM2:Q6P4E1:OID21044:v1	6:31909941:A:G:imp:v1	rs5875328	6	31606901	31639124	C	CAAAG	0.00088878	18.5553
GOLM2:Q6P4E1:OID21044:v1	6:31909941:A:G:imp:v1	rs5875329	6	31607096	31639319	T	TC	0.000966794	18.6395
GOLM2:Q6P4E1:OID21044:v1	6:31909941:A:G:imp:v1	rs2736201	6	31620134	31652357	A	C	0.00131614	18.9484
GOLM2:Q6P4E1:OID21044:v1	6:31909941:A:G:imp:v1	rs3117582	6	31620520	31652743	T	G	0.0163118	21.4658
GOLM2:Q6P4E1:OID21044:v1	6:31909941:A:G:imp:v1	rs3117581	6	31624864	31657087	A	G	0.016243	21.4615
GOLM2:Q6P4E1:OID21044:v1	6:31909941:A:G:imp:v1	rs3132449	6	31626013	31658236	C	T	0.0180257	21.5657
GOLM2:Q6P4E1:OID21044:v1	6:31909941:A:G:imp:v1	rs3130618	6	31632134	31664357	C	A	0.00108552	18.7554
GOLM2:Q6P4E1:OID21044:v1	6:31909941:A:G:imp:v1	rs9267531	6	31636742	31668965	A	G	0.0160016	21.4465
GOLM2:Q6P4E1:OID21044:v1	6:31909941:A:G:imp:v1	rs9267539	6	31666424	31698647	A	C	0.021924	21.7614
GOLM2:Q6P4E1:OID21044:v1	6:31909941:A:G:imp:v1	rs9267544	6	31671557	31703780	C	A	0.0339176	22.1978
GOLM2:Q6P4E1:OID21044:v1	6:31909941:A:G:imp:v1	rs9267549	6	31677391	31709614	G	A	0.0180543	21.5672
GOLM2:Q6P4E1:OID21044:v1	6:31909941:A:G:imp:v1	rs3131383	6	31704294	31736517	G	T	0.00714768	20.6406
GOLM2:Q6P4E1:OID21044:v1	6:31909941:A:G:imp:v1	rs3101018	6	31705864	31738087	C	T	0.00834483	20.7955
GOLM2:Q6P4E1:OID21044:v1	6:31909941:A:G:imp:v1	rs3131381	6	31708463	31740686	C	A	0.0082271	20.7813
GOLM2:Q6P4E1:OID21044:v1	6:31909941:A:G:imp:v1	rs3131380	6	31709778	31742001	A	G	0.00804405	20.7588
GOLM2:Q6P4E1:OID21044:v1	6:31909941:A:G:imp:v1	rs3132445	6	31712196	31744419	G	A	0.00907246	20.8791
GOLM2:Q6P4E1:OID21044:v1	6:31909941:A:G:imp:v1	rs3132443	6	31714031	31746254	G	A	0.0089335	20.8637
GOLM2:Q6P4E1:OID21044:v1	6:31909941:A:G:imp:v1	rs3130484	6	31715882	31748105	T	C	0.00728858	20.6602
GOLM2:Q6P4E1:OID21044:v1	6:31909941:A:G:imp:v1	rs3117573	6	31718396	31750619	C	G	0.00882019	20.8509
GOLM2:Q6P4E1:OID21044:v1	6:31909941:A:G:imp:v1	rs3131379	6	31721033	31753256	G	A	0.00811932	20.7681
GOLM2:Q6P4E1:OID21044:v1	6:31909941:A:G:imp:v1	rs3117574	6	31725230	31757453	G	A	0.00739036	20.674
GOLM2:Q6P4E1:OID21044:v1	6:31909941:A:G:imp:v1	rs3131378	6	31725285	31757508	A	G	0.00811932	20.7681
GOLM2:Q6P4E1:OID21044:v1	6:31909941:A:G:imp:v1	rs3117575	6	31726253	31758476	T	C	0.00915177	20.8878
GOLM2:Q6P4E1:OID21044:v1	6:31909941:A:G:imp:v1	rs3117576	6	31726794	31759017	T	C	0.00835955	20.7973
GOLM2:Q6P4E1:OID21044:v1	6:31909941:A:G:imp:v1	rs3117577	6	31727474	31759697	A	G	0.0077695	20.7241
GOLM2:Q6P4E1:OID21044:v1	6:31909941:A:G:imp:v1	rs3115672	6	31727897	31760120	C	T	0.00813529	20.7701
GOLM2:Q6P4E1:OID21044:v1	6:31909941:A:G:imp:v1	rs3101017	6	31733466	31765689	T	C	0.00658462	20.5586
GOLM2:Q6P4E1:OID21044:v1	6:31909941:A:G:imp:v1	6:31733950_CAG_C	6	31733950	31766173	CAG	C	0.00986369	20.9627
GOLM2:Q6P4E1:OID21044:v1	6:31909941:A:G:imp:v1	rs3115671	6	31734345	31766568	G	T	0.00598122	20.4625
GOLM2:Q6P4E1:OID21044:v1	6:31909941:A:G:imp:v1	6:31735915_TCAAAAAAAAAAA_T	6	31735915	31768138	TCAAAAAAAAAAA	T	0.00836845	20.7983
GOLM2:Q6P4E1:OID21044:v1	6:31909941:A:G:imp:v1	rs3130490	6	31739120	31771343	G	T	0.00515975	20.3147
GOLM2:Q6P4E1:OID21044:v1	6:31909941:A:G:imp:v1	rs3130491	6	31745464	31777687	G	A	0.00486725	20.2564
GOLM2:Q6P4E1:OID21044:v1	6:31909941:A:G:imp:v1	rs915652	6	31749142	31781365	G	A	0.0108124	21.0545
GOLM2:Q6P4E1:OID21044:v1	6:31909941:A:G:imp:v1	rs915651	6	31749184	31781407	G	A	0.0128303	21.2257
GOLM2:Q6P4E1:OID21044:v1	6:31909941:A:G:imp:v1	rs2753961	6	31754830	31787053	T	C	0.00459204	20.1981
GOLM2:Q6P4E1:OID21044:v1	6:31909941:A:G:imp:v1	rs2607014	6	31761213	31793436	G	A	0.00626296	20.5085
GOLM2:Q6P4E1:OID21044:v1	6:31909941:A:G:imp:v1	rs1144710	6	31765864	31798087	T	A	0.000915325	18.5851
GOLM2:Q6P4E1:OID21044:v1	6:31909941:A:G:imp:v1	rs2736425	6	31765984	31798207	G	A	0.00609647	20.4815
GOLM2:Q6P4E1:OID21044:v1	6:31909941:A:G:imp:v1	rs2763980	6	31766660	31798883	C	T	0.00607564	20.4781
GOLM2:Q6P4E1:OID21044:v1	6:31909941:A:G:imp:v1	rs35364088	6	31767673	31799896	T	TA	0.00467472	20.216
GOLM2:Q6P4E1:OID21044:v1	6:31909941:A:G:imp:v1	rs681331	6	31768799	31801022	A	C	0.00600687	20.4667
GOLM2:Q6P4E1:OID21044:v1	6:31909941:A:G:imp:v1	rs625421	6	31772093	31804316	C	A	0.00591468	20.4513
GOLM2:Q6P4E1:OID21044:v1	6:31909941:A:G:imp:v1	rs553414	6	31777192	31809415	A	G	0.00570268	20.4148
GOLM2:Q6P4E1:OID21044:v1	6:31909941:A:G:imp:v1	rs1265947	6	31787167	31819390	C	T	0.00632543	20.5184
GOLM2:Q6P4E1:OID21044:v1	6:31909941:A:G:imp:v1	6:31793526_AT_A	6	31793526	31825749	AT	A	0.00805328	20.7599
GOLM2:Q6P4E1:OID21044:v1	6:31909941:A:G:imp:v1	rs35592410	6	31798134	31830357	TA	T	0.00602363	20.4695
GOLM2:Q6P4E1:OID21044:v1	6:31909941:A:G:imp:v1	rs3130476	6	31802101	31834324	C	T	0.0065856	20.5587
GOLM2:Q6P4E1:OID21044:v1	6:31909941:A:G:imp:v1	rs3130478	6	31805913	31838136	C	T	0.00567683	20.4102
GOLM2:Q6P4E1:OID21044:v1	6:31909941:A:G:imp:v1	rs3130679	6	31807540	31839763	A	G	0.00436193	20.1467
GOLM2:Q6P4E1:OID21044:v1	6:31909941:A:G:imp:v1	rs599707	6	31808436	31840659	C	T	0.00702155	20.6228
GOLM2:Q6P4E1:OID21044:v1	6:31909941:A:G:imp:v1	rs9267574	6	31810612	31842835	C	T	0.0070065	20.6207
GOLM2:Q6P4E1:OID21044:v1	6:31909941:A:G:imp:v1	rs9267578	6	31818108	31850331	C	T	0.00444476	20.1655
GOLM2:Q6P4E1:OID21044:v1	6:31909941:A:G:imp:v1	rs515688	6	31832038	31864261	A	G	0.00499324	20.2819
GOLM2:Q6P4E1:OID21044:v1	6:31909941:A:G:imp:v1	rs501942	6	31840477	31872700	C	T	0.00902282	20.8736
GOLM2:Q6P4E1:OID21044:v1	6:31909941:A:G:imp:v1	rs558702	6	31870326	31902549	G	A	0.01285	21.2272
GOLM2:Q6P4E1:OID21044:v1	6:31909941:A:G:imp:v1	rs519417	6	31878433	31910656	G	A	0.0233248	21.8234
GOLM2:Q6P4E1:OID21044:v1	6:31909941:A:G:imp:v1	rs497309	6	31892484	31924707	A	C	0.0378898	22.3086
GOLM2:Q6P4E1:OID21044:v1	6:31909941:A:G:imp:v1	rs1265905	6	31909941	31942164	A	G	0.0579052	22.7327
GOLM2:Q6P4E1:OID21044:v1	6:31909941:A:G:imp:v1	rs1270942	6	31918860	31951083	A	G	0.0181983	21.5752
GOLM2:Q6P4E1:OID21044:v1	6:31909941:A:G:imp:v1	rs389884	6	31940897	31973120	A	G	0.0120333	21.1615
GOLM2:Q6P4E1:OID21044:v1	6:31909941:A:G:imp:v1	rs431204	6	32005267	32037490	C	T	0.0309804	22.1072
GOLM2:Q6P4E1:OID21044:v1	6:31909941:A:G:imp:v1	rs433061	6	32014828	32047051	G	A	0.0142304	21.3292
GOLM2:Q6P4E1:OID21044:v1	6:31909941:A:G:imp:v1	rs1150757	6	32029205	32061428	G	A	0.0197843	21.6588
GOLM2:Q6P4E1:OID21044:v1	6:31909941:A:G:imp:v1	rs1150756	6	32035694	32067917	C	T	0.0123341	21.1862
GOLM2:Q6P4E1:OID21044:v1	6:31909941:A:G:imp:v1	rs1150753	6	32059867	32092090	A	G	0.0195749	21.6481
GOLM2:Q6P4E1:OID21044:v1	6:31909941:A:G:imp:v1	rs1150752	6	32064726	32096949	T	C	0.00937332	20.9117
GOLM2:Q6P4E1:OID21044:v1	6:31909941:A:G:imp:v1	rs1269852	6	32080191	32112414	G	C	0.00793766	20.7455
GOLM2:Q6P4E1:OID21044:v1	6:31909941:A:G:imp:v1	rs3130288	6	32096001	32128224	C	A	0.00844467	20.8074
GOLM2:Q6P4E1:OID21044:v1	6:31909941:A:G:imp:v1	rs3132941	6	32131972	32164195	G	C	0.00306513	19.7939
GOLM2:Q6P4E1:OID21044:v1	6:32537590:C:T:imp:v1	rs13201792	6	32344044	32376267	C	T	0.0085274	8.93435
GOLM2:Q6P4E1:OID21044:v1	6:32537590:C:T:imp:v1	rs34380564	6	32355213	32387436	G	C	0.00546171	8.48883
GOLM2:Q6P4E1:OID21044:v1	6:32537590:C:T:imp:v1	rs13196388	6	32355253	32387476	G	C	0.00547239	8.49078
GOLM2:Q6P4E1:OID21044:v1	6:32537590:C:T:imp:v1	rs35245519	6	32358932	32391155	A	AT	0.0269445	10.0848
GOLM2:Q6P4E1:OID21044:v1	6:32537590:C:T:imp:v1	rs13198563	6	32360915	32393138	A	G	0.00751754	8.80831
GOLM2:Q6P4E1:OID21044:v1	6:32537590:C:T:imp:v1	rs187095086	6	32368942	32401165	G	A	0.00276926	7.80965
GOLM2:Q6P4E1:OID21044:v1	6:32537590:C:T:imp:v1	rs17208818	6	32370568	32402791	C	T	0.00212317	7.54398
GOLM2:Q6P4E1:OID21044:v1	6:32537590:C:T:imp:v1	rs13191872	6	32375095	32407318	T	C	0.00901787	8.99028
GOLM2:Q6P4E1:OID21044:v1	6:32537590:C:T:imp:v1	rs9380293	6	32377284	32409507	C	T	0.0116093	9.24287
GOLM2:Q6P4E1:OID21044:v1	6:32537590:C:T:imp:v1	rs17208881	6	32379263	32411486	A	G	0.0149735	9.49735
GOLM2:Q6P4E1:OID21044:v1	6:32537590:C:T:imp:v1	rs9405098	6	32379736	32411959	G	A	0.00844239	8.92433
GOLM2:Q6P4E1:OID21044:v1	6:32537590:C:T:imp:v1	rs17202577	6	32380073	32412296	C	T	0.0151053	9.50612
GOLM2:Q6P4E1:OID21044:v1	6:32537590:C:T:imp:v1	rs9380294	6	32380909	32413132	A	C	0.00913361	9.00303
GOLM2:Q6P4E1:OID21044:v1	6:31909941:A:G:imp:v1	6:32382363_AG_A	6	32382363	32414586	AG	A	0.00222888	19.4751
GOLM2:Q6P4E1:OID21044:v1	6:31909941:A:G:imp:v1	rs3129969	6	32382609	32414832	C	G	0.00373872	19.9925
GOLM2:Q6P4E1:OID21044:v1	6:31909941:A:G:imp:v1	rs3129970	6	32382638	32414861	T	C	0.00374793	19.9949
GOLM2:Q6P4E1:OID21044:v1	6:31909941:A:G:imp:v1	rs2006174	6	32382749	32414972	A	G	0.0039472	20.0467
GOLM2:Q6P4E1:OID21044:v1	6:32537590:C:T:imp:v1	rs17202612	6	32382812	32415035	G	A	0.00844709	8.92489
GOLM2:Q6P4E1:OID21044:v1	6:31909941:A:G:imp:v1	rs6930571	6	32383208	32415431	G	T	0.00145796	19.0506
GOLM2:Q6P4E1:OID21044:v1	6:31909941:A:G:imp:v1	rs9268530	6	32383223	32415446	T	C	0.00135467	18.9771
GOLM2:Q6P4E1:OID21044:v1	6:31909941:A:G:imp:v1	rs9268534	6	32383307	32415530	T	G	0.00369959	19.9819
GOLM2:Q6P4E1:OID21044:v1	6:31909941:A:G:imp:v1	rs6908065	6	32383341	32415564	A	C	0.00181328	19.2687
GOLM2:Q6P4E1:OID21044:v1	6:31909941:A:G:imp:v1	rs6908056	6	32383360	32415583	G	A	0.0018044	19.2638
GOLM2:Q6P4E1:OID21044:v1	6:31909941:A:G:imp:v1	rs6930933	6	32383410	32415633	G	T	0.00169924	19.2038
GOLM2:Q6P4E1:OID21044:v1	6:31909941:A:G:imp:v1	rs3135382	6	32383441	32415664	T	G	0.0010246	18.6977
GOLM2:Q6P4E1:OID21044:v1	6:31909941:A:G:imp:v1	rs2001100	6	32383488	32415711	T	A	0.00180694	19.2652
GOLM2:Q6P4E1:OID21044:v1	6:31909941:A:G:imp:v1	rs2001099	6	32383633	32415856	G	C	0.00194769	19.3403
GOLM2:Q6P4E1:OID21044:v1	6:31909941:A:G:imp:v1	rs2001098	6	32383837	32416060	G	A	0.00180694	19.2652
GOLM2:Q6P4E1:OID21044:v1	6:31909941:A:G:imp:v1	rs2001097	6	32383858	32416081	G	T	0.00211423	19.4223
GOLM2:Q6P4E1:OID21044:v1	6:31909941:A:G:imp:v1	rs2395159	6	32384077	32416300	C	T	0.00180694	19.2652
GOLM2:Q6P4E1:OID21044:v1	6:31909941:A:G:imp:v1	rs3135381	6	32384343	32416566	G	A	0.00180694	19.2652
GOLM2:Q6P4E1:OID21044:v1	6:31909941:A:G:imp:v1	rs2227138	6	32384500	32416723	C	T	0.0045229	20.1829
GOLM2:Q6P4E1:OID21044:v1	6:31909941:A:G:imp:v1	rs3135380	6	32384677	32416900	A	C	0.00180694	19.2652
GOLM2:Q6P4E1:OID21044:v1	6:31909941:A:G:imp:v1	rs3135379	6	32384900	32417123	T	C	0.00180694	19.2652
GOLM2:Q6P4E1:OID21044:v1	6:31909941:A:G:imp:v1	rs3135378	6	32385099	32417322	G	A	0.00200569	19.3696
GOLM2:Q6P4E1:OID21044:v1	6:31909941:A:G:imp:v1	rs3135376	6	32385470	32417693	A	G	0.0018606	19.2945
GOLM2:Q6P4E1:OID21044:v1	6:31909941:A:G:imp:v1	rs3135375	6	32385573	32417796	G	A	0.00163909	19.1677
GOLM2:Q6P4E1:OID21044:v1	6:31909941:A:G:imp:v1	rs3135374	6	32385605	32417828	C	A	0.00167469	19.1892
GOLM2:Q6P4E1:OID21044:v1	6:31909941:A:G:imp:v1	rs3135373	6	32385653	32417876	A	G	0.00180694	19.2652
GOLM2:Q6P4E1:OID21044:v1	6:31909941:A:G:imp:v1	rs3135372	6	32385782	32418005	C	A	0.00183276	19.2794
GOLM2:Q6P4E1:OID21044:v1	6:31909941:A:G:imp:v1	rs2187820	6	32385873	32418096	C	T	0.00195415	19.3436
GOLM2:Q6P4E1:OID21044:v1	6:31909941:A:G:imp:v1	rs2157336	6	32386061	32418284	C	T	0.00180401	19.2636
GOLM2:Q6P4E1:OID21044:v1	6:31909941:A:G:imp:v1	rs2187819	6	32386383	32418606	A	G	0.00180694	19.2652
GOLM2:Q6P4E1:OID21044:v1	6:31909941:A:G:imp:v1	rs202190613	6	32386417	32418640	C	CT	0.00174067	19.2279
GOLM2:Q6P4E1:OID21044:v1	6:31909941:A:G:imp:v1	rs6457570	6	32386495	32418718	T	C	0.00180694	19.2652
GOLM2:Q6P4E1:OID21044:v1	6:31909941:A:G:imp:v1	rs6457571	6	32386506	32418729	T	C	0.00180694	19.2652
GOLM2:Q6P4E1:OID21044:v1	6:31909941:A:G:imp:v1	rs6457573	6	32386643	32418866	G	A	0.00180694	19.2652
GOLM2:Q6P4E1:OID21044:v1	6:32537590:C:T:imp:v1	rs35633069	6	32386650	32418873	C	T	0.00843535	8.9235
GOLM2:Q6P4E1:OID21044:v1	6:31909941:A:G:imp:v1	rs3135371	6	32386699	32418922	A	G	0.0043745	20.1496
GOLM2:Q6P4E1:OID21044:v1	6:31909941:A:G:imp:v1	rs3135370	6	32386707	32418930	T	C	0.00180694	19.2652
GOLM2:Q6P4E1:OID21044:v1	6:31909941:A:G:imp:v1	rs3135368	6	32387278	32419501	T	A	0.00180694	19.2652
GOLM2:Q6P4E1:OID21044:v1	6:31909941:A:G:imp:v1	rs2395161	6	32387752	32419975	A	C	0.00196142	19.3473
GOLM2:Q6P4E1:OID21044:v1	6:31909941:A:G:imp:v1	rs2395162	6	32387780	32420003	G	T	0.00180694	19.2652
GOLM2:Q6P4E1:OID21044:v1	6:31909941:A:G:imp:v1	rs2395164	6	32387860	32420083	C	T	0.00165918	19.1799
GOLM2:Q6P4E1:OID21044:v1	6:31909941:A:G:imp:v1	rs2395167	6	32388308	32420531	C	T	0.00180694	19.2652
GOLM2:Q6P4E1:OID21044:v1	6:31909941:A:G:imp:v1	rs2213580	6	32388574	32420797	T	C	0.00191141	19.3215
GOLM2:Q6P4E1:OID21044:v1	6:31909941:A:G:imp:v1	rs3135366	6	32388709	32420932	T	C	0.00188972	19.31
GOLM2:Q6P4E1:OID21044:v1	6:31909941:A:G:imp:v1	rs2395168	6	32390196	32422419	T	C	0.00224732	19.4834
GOLM2:Q6P4E1:OID21044:v1	6:31909941:A:G:imp:v1	rs2894255	6	32390332	32422555	C	T	0.00487633	20.2582
GOLM2:Q6P4E1:OID21044:v1	6:31909941:A:G:imp:v1	rs3135358	6	32390748	32422971	C	T	0.00229823	19.5058
GOLM2:Q6P4E1:OID21044:v1	6:32537590:C:T:imp:v1	rs34768004	6	32390820	32423043	G	A	0.00330107	7.98532
GOLM2:Q6P4E1:OID21044:v1	6:31909941:A:G:imp:v1	rs3135357	6	32391192	32423415	T	C	0.00089477	18.5622
GOLM2:Q6P4E1:OID21044:v1	6:31909941:A:G:imp:v1	rs200827914	6	32391309	32423532	TAA	T	0.00211571	19.423
GOLM2:Q6P4E1:OID21044:v1	6:31909941:A:G:imp:v1	rs3135356	6	32391516	32423739	G	A	0.00382519	20.0153
GOLM2:Q6P4E1:OID21044:v1	6:32537590:C:T:imp:v1	rs71565322	6	32391527	32423750	G	A	0.0027063	7.78665
GOLM2:Q6P4E1:OID21044:v1	6:31909941:A:G:imp:v1	rs2157334	6	32392543	32424766	T	C	0.000906011	18.5747
GOLM2:Q6P4E1:OID21044:v1	6:31909941:A:G:imp:v1	rs3135353	6	32392877	32425100	C	T	0.00448993	20.1756
GOLM2:Q6P4E1:OID21044:v1	6:31909941:A:G:imp:v1	rs3135351	6	32392945	32425168	C	A	0.00228678	19.5008
GOLM2:Q6P4E1:OID21044:v1	6:31909941:A:G:imp:v1	rs3129841	6	32393959	32426182	T	C	0.00243356	19.563
GOLM2:Q6P4E1:OID21044:v1	6:31909941:A:G:imp:v1	rs201362398	6	32393999	32426222	A	AG	0.000936388	18.6077
GOLM2:Q6P4E1:OID21044:v1	6:31909941:A:G:imp:v1	rs3135349	6	32394027	32426250	A	G	0.000989798	18.6632
GOLM2:Q6P4E1:OID21044:v1	6:31909941:A:G:imp:v1	rs3129842	6	32394060	32426283	T	C	0.000994944	18.6684
GOLM2:Q6P4E1:OID21044:v1	6:31909941:A:G:imp:v1	rs2395171	6	32394537	32426760	C	T	0.000963268	18.636
GOLM2:Q6P4E1:OID21044:v1	6:31909941:A:G:imp:v1	rs3135345	6	32394585	32426808	C	T	0.00240489	19.5512
GOLM2:Q6P4E1:OID21044:v1	6:31909941:A:G:imp:v1	rs763035	6	32394845	32427068	G	A	0.00241942	19.5572
GOLM2:Q6P4E1:OID21044:v1	6:31909941:A:G:imp:v1	rs1894552	6	32395465	32427688	T	G	0.00354692	19.9398
GOLM2:Q6P4E1:OID21044:v1	6:31909941:A:G:imp:v1	rs2105903	6	32395656	32427879	A	T	0.00353976	19.9378
GOLM2:Q6P4E1:OID21044:v1	6:31909941:A:G:imp:v1	rs2105902	6	32395698	32427921	A	T	0.00443485	20.1633
GOLM2:Q6P4E1:OID21044:v1	6:32537590:C:T:imp:v1	rs34758669	6	32396384	32428607	A	G	0.00377807	8.12028
GOLM2:Q6P4E1:OID21044:v1	6:32537590:C:T:imp:v1	rs17209042	6	32397660	32429883	T	C	0.000803769	6.57262
GOLM2:Q6P4E1:OID21044:v1	6:32537590:C:T:imp:v1	rs34735516	6	32401237	32433460	G	A	0.00395059	8.16493
GOLM2:Q6P4E1:OID21044:v1	6:31909941:A:G:imp:v1	rs3129861	6	32401532	32433755	T	A	0.00361437	19.9587
GOLM2:Q6P4E1:OID21044:v1	6:32537590:C:T:imp:v1	rs34117294	6	32406549	32438772	C	T	0.00417268	8.21963
GOLM2:Q6P4E1:OID21044:v1	6:31909941:A:G:imp:v1	rs9268636	6	32406611	32438834	C	A	0.0020439	19.3885
GOLM2:Q6P4E1:OID21044:v1	6:31909941:A:G:imp:v1	rs3135393	6	32408842	32441065	A	G	0.00325758	19.8547
GOLM2:Q6P4E1:OID21044:v1	6:31909941:A:G:imp:v1	rs6925852	6	32409060	32441283	G	A	0.00213382	19.4315
GOLM2:Q6P4E1:OID21044:v1	6:31909941:A:G:imp:v1	rs2239806	6	32411307	32443530	C	T	0.000960452	18.633
GOLM2:Q6P4E1:OID21044:v1	6:31909941:A:G:imp:v1	rs2239805	6	32411376	32443599	T	G	0.00172519	19.2189
GOLM2:Q6P4E1:OID21044:v1	6:31909941:A:G:imp:v1	rs115317719	6	32412005	32444228	G	T	0.00127966	18.9201
GOLM2:Q6P4E1:OID21044:v1	6:32537590:C:T:imp:v1	rs71565323	6	32412114	32444337	C	T	0.0359975	10.3745
GOLM2:Q6P4E1:OID21044:v1	6:31909941:A:G:imp:v1	rs1131541	6	32412566	32444789	T	A	0.000881017	18.5467
GOLM2:Q6P4E1:OID21044:v1	6:31909941:A:G:imp:v1	rs1051336	6	32412592	32444815	G	A	0.000876477	18.5415
GOLM2:Q6P4E1:OID21044:v1	6:31909941:A:G:imp:v1	6:32415777_CAT_C	6	32415777	32448000	CAT	C	0.00145152	19.0461
GOLM2:Q6P4E1:OID21044:v1	6:31909941:A:G:imp:v1	rs2395183	6	32415788	32448011	T	C	0.00166721	19.1847
GOLM2:Q6P4E1:OID21044:v1	6:32537590:C:T:imp:v1	rs140508611	6	32416799	32449022	T	G	0.0384281	10.4399
GOLM2:Q6P4E1:OID21044:v1	6:32537590:C:T:imp:v1	rs35855550	6	32418722	32450945	G	A	0.0500169	10.7034
GOLM2:Q6P4E1:OID21044:v1	6:31909941:A:G:imp:v1	rs3129893	6	32420138	32452361	C	A	0.00188455	19.3073
GOLM2:Q6P4E1:OID21044:v1	6:31909941:A:G:imp:v1	rs3129894	6	32420286	32452509	G	A	0.00190453	19.3178
GOLM2:Q6P4E1:OID21044:v1	6:31909941:A:G:imp:v1	rs3129896	6	32421272	32453495	G	A	0.00189898	19.3149
GOLM2:Q6P4E1:OID21044:v1	6:32537590:C:T:imp:v1	rs35313924	6	32421327	32453550	C	T	0.0524413	10.7508
GOLM2:Q6P4E1:OID21044:v1	6:31909941:A:G:imp:v1	rs3129897	6	32421469	32453692	G	A	0.00477899	20.238
GOLM2:Q6P4E1:OID21044:v1	6:31909941:A:G:imp:v1	6:32423528_TC_T	6	32423528	32455751	TC	T	0.00181504	19.2697
GOLM2:Q6P4E1:OID21044:v1	6:32537590:C:T:imp:v1	rs13219998	6	32423592	32455815	A	T	0.00147086	7.17692
GOLM2:Q6P4E1:OID21044:v1	6:31909941:A:G:imp:v1	rs4601112	6	32426271	32458494	T	C	0.00169322	19.2002
GOLM2:Q6P4E1:OID21044:v1	6:32537590:C:T:imp:v1	rs71565324	6	32426955	32459178	C	A	0.0124629	9.31383
GOLM2:Q6P4E1:OID21044:v1	6:32537590:C:T:imp:v1	6:32427059_CTAAAA_C	6	32427059	32459282	CTAAAA	C	0.0264607	10.0667
GOLM2:Q6P4E1:OID21044:v1	6:32537590:C:T:imp:v1	rs13206899	6	32427581	32459804	C	G	0.0390478	10.4559
GOLM2:Q6P4E1:OID21044:v1	6:31909941:A:G:imp:v1	rs6940063	6	32428862	32461085	T	C	0.00096152	18.6342
GOLM2:Q6P4E1:OID21044:v1	6:32537590:C:T:imp:v1	rs36056234	6	32428917	32461140	G	A	0.0239336	9.96635
GOLM2:Q6P4E1:OID21044:v1	6:32537590:C:T:imp:v1	rs201830763	6	32437896	32470119	G	A	0.00903825	8.99254
GOLM2:Q6P4E1:OID21044:v1	6:32537590:C:T:imp:v1	rs13209102	6	32438896	32471119	C	T	0.0230831	9.93017
GOLM2:Q6P4E1:OID21044:v1	6:31909941:A:G:imp:v1	rs4713534	6	32445926	32478149	G	T	0.000960731	18.6334
GOLM2:Q6P4E1:OID21044:v1	6:32537590:C:T:imp:v1	rs184931727	6	32449515	32481738	G	A	0.00252182	7.71605
GOLM2:Q6P4E1:OID21044:v1	6:32537590:C:T:imp:v1	rs71202880	6	32450103	32482326	A	G	0.00680739	8.70908
GOLM2:Q6P4E1:OID21044:v1	6:32537590:C:T:imp:v1	rs576817083	6	32450286	32482509	A	T	0.00152551	7.2134
GOLM2:Q6P4E1:OID21044:v1	6:32537590:C:T:imp:v1	rs796237409	6	32451905	32484128	C	T	0.00135111	7.09199
GOLM2:Q6P4E1:OID21044:v1	6:32537590:C:T:imp:v1	rs796342191	6	32451916	32484139	G	C	0.0013781	7.11178
GOLM2:Q6P4E1:OID21044:v1	6:32537590:C:T:imp:v1	rs530639572	6	32452295	32484518	C	A	0.000809791	6.58009
GOLM2:Q6P4E1:OID21044:v1	6:31909941:A:G:imp:v1	rs2395208	6	32452406	32484629	A	G	0.000984673	18.658
GOLM2:Q6P4E1:OID21044:v1	6:31909941:A:G:imp:v1	rs2395209	6	32452407	32484630	C	T	0.00111918	18.7861
GOLM2:Q6P4E1:OID21044:v1	6:31909941:A:G:imp:v1	rs9461762	6	32453064	32485287	A	G	0.00114221	18.8065
GOLM2:Q6P4E1:OID21044:v1	6:32537590:C:T:imp:v1	rs114481058	6	32454283	32486506	G	C	0.00268089	7.77722
GOLM2:Q6P4E1:OID21044:v1	6:32537590:C:T:imp:v1	rs372137853	6	32454322	32486545	C	G	0.00217863	7.56977
GOLM2:Q6P4E1:OID21044:v1	6:32537590:C:T:imp:v1	rs184889746	6	32454385	32486608	T	C	0.00216503	7.5635
GOLM2:Q6P4E1:OID21044:v1	6:32537590:C:T:imp:v1	rs540546263	6	32479509	32511732	T	C	0.00267429	7.77475
GOLM2:Q6P4E1:OID21044:v1	6:32537590:C:T:imp:v1	6:32482548_AC_A	6	32482548	32514771	AC	A	0.000834108	6.60968
GOLM2:Q6P4E1:OID21044:v1	6:32537590:C:T:imp:v1	rs186268317	6	32486614	32518837	C	T	0.00117403	6.95151
GOLM2:Q6P4E1:OID21044:v1	6:32537590:C:T:imp:v1	rs113524741	6	32487144	32519367	C	T	0.00172091	7.33392
GOLM2:Q6P4E1:OID21044:v1	6:32537590:C:T:imp:v1	rs67538106	6	32497770	32529993	C	A	0.00123049	6.99848
GOLM2:Q6P4E1:OID21044:v1	6:32537590:C:T:imp:v1	rs574200808	6	32502407	32534630	C	T	0.00166192	7.29904
GOLM2:Q6P4E1:OID21044:v1	6:32537590:C:T:imp:v1	rs78401339	6	32508725	32540948	G	A	0.00188374	7.42433
GOLM2:Q6P4E1:OID21044:v1	6:32537590:C:T:imp:v1	rs78757872	6	32508955	32541178	G	T	0.00188721	7.42617
GOLM2:Q6P4E1:OID21044:v1	6:32537590:C:T:imp:v1	rs71534521	6	32510251	32542474	G	A	0.00180553	7.38192
GOLM2:Q6P4E1:OID21044:v1	6:32537590:C:T:imp:v1	rs71534538	6	32511518	32543741	C	T	0.00119146	6.96625
GOLM2:Q6P4E1:OID21044:v1	6:32537590:C:T:imp:v1	rs71534591	6	32516757	32548980	C	A	0.000580217	6.24672
GOLM2:Q6P4E1:OID21044:v1	6:32537590:C:T:imp:v1	rs71534595	6	32516855	32549078	T	C	0.0191538	9.74357
GOLM2:Q6P4E1:OID21044:v1	6:32537590:C:T:imp:v1	rs71536507	6	32517812	32550035	C	A	0.000811935	6.58273
GOLM2:Q6P4E1:OID21044:v1	6:32537590:C:T:imp:v1	rs28415053	6	32518954	32551177	T	C	0.00121008	6.98175
GOLM2:Q6P4E1:OID21044:v1	6:32537590:C:T:imp:v1	rs145643803	6	32526241	32558464	T	A	0.00192807	7.44759
GOLM2:Q6P4E1:OID21044:v1	6:32537590:C:T:imp:v1	rs35291654	6	32530678	32562901	C	A	0.00111706	6.90177
GOLM2:Q6P4E1:OID21044:v1	6:32537590:C:T:imp:v1	rs35834477	6	32530725	32562948	T	C	0.0010093	6.80032
GOLM2:Q6P4E1:OID21044:v1	6:32537590:C:T:imp:v1	rs35165125	6	32530772	32562995	T	C	0.00154634	7.22696
GOLM2:Q6P4E1:OID21044:v1	6:32537590:C:T:imp:v1	rs71536567	6	32531108	32563331	A	G	0.00156693	7.24019
GOLM2:Q6P4E1:OID21044:v1	6:32537590:C:T:imp:v1	rs75896850	6	32531116	32563339	C	T	0.00156952	7.24184
GOLM2:Q6P4E1:OID21044:v1	6:32537590:C:T:imp:v1	rs71536569	6	32531329	32563552	A	G	0.00215657	7.55959
GOLM2:Q6P4E1:OID21044:v1	6:32537590:C:T:imp:v1	rs34969933	6	32531657	32563880	A	G	0.00158466	7.25144
GOLM2:Q6P4E1:OID21044:v1	6:32537590:C:T:imp:v1	rs71536574	6	32531686	32563909	T	C	0.00159756	7.25955
GOLM2:Q6P4E1:OID21044:v1	6:32537590:C:T:imp:v1	rs35020036	6	32531707	32563930	G	A	0.0015898	7.25468
GOLM2:Q6P4E1:OID21044:v1	6:32537590:C:T:imp:v1	rs76538626	6	32533860	32566083	T	C	0.00120451	6.97714
GOLM2:Q6P4E1:OID21044:v1	6:32537590:C:T:imp:v1	rs75089779	6	32534106	32566329	T	A	0.00159043	7.25507
GOLM2:Q6P4E1:OID21044:v1	6:32537590:C:T:imp:v1	rs71538514	6	32535277	32567500	C	T	0.00189105	7.4282
GOLM2:Q6P4E1:OID21044:v1	6:32537590:C:T:imp:v1	rs577431678	6	32535455	32567678	G	A	0.00195429	7.4611
GOLM2:Q6P4E1:OID21044:v1	6:32537590:C:T:imp:v1	rs71538526	6	32536873	32569096	A	C	0.00177728	7.36615
GOLM2:Q6P4E1:OID21044:v1	6:32537590:C:T:imp:v1	rs190694601	6	32536956	32569179	A	G	0.00142939	7.14831
GOLM2:Q6P4E1:OID21044:v1	6:32537590:C:T:imp:v1	rs150767398	6	32536978	32569201	A	G	0.00148997	7.18983
GOLM2:Q6P4E1:OID21044:v1	6:32537590:C:T:imp:v1	rs190178623	6	32537265	32569488	G	A	0.0010097	6.80073
GOLM2:Q6P4E1:OID21044:v1	6:32537590:C:T:imp:v1	rs192595925	6	32537455	32569678	T	C	0.00234976	7.64538
GOLM2:Q6P4E1:OID21044:v1	6:32537590:C:T:imp:v1	rs188274815	6	32537514	32569737	A	G	0.00223238	7.59414
GOLM2:Q6P4E1:OID21044:v1	6:32537590:C:T:imp:v1	rs146078109	6	32537563	32569786	A	C	0.00176948	7.36176
GOLM2:Q6P4E1:OID21044:v1	6:32537590:C:T:imp:v1	rs140075674	6	32537568	32569791	A	G	0.000925214	6.71334
GOLM2:Q6P4E1:OID21044:v1	6:32537590:C:T:imp:v1	rs146298262	6	32537590	32569813	C	T	0.0589123	10.8671
GOLM2:Q6P4E1:OID21044:v1	6:32537590:C:T:imp:v1	rs142711067	6	32537789	32570012	C	A	0.000733409	6.48102
GOLM2:Q6P4E1:OID21044:v1	6:32537590:C:T:imp:v1	rs144767532	6	32537794	32570017	G	T	0.000733409	6.48102
GOLM2:Q6P4E1:OID21044:v1	6:32537590:C:T:imp:v1	rs567991665	6	32539743	32571966	G	C	0.00100589	6.79694
GOLM2:Q6P4E1:OID21044:v1	6:32537590:C:T:imp:v1	rs74216543	6	32543474	32575697	T	G	0.00346171	8.03283
GOLM2:Q6P4E1:OID21044:v1	6:32537590:C:T:imp:v1	rs71540424	6	32545831	32578054	A	G	0.00203872	7.50339
GOLM2:Q6P4E1:OID21044:v1	6:32537590:C:T:imp:v1	rs549194315	6	32546063	32578286	A	G	0.00163517	7.28281
GOLM2:Q6P4E1:OID21044:v1	6:32537590:C:T:imp:v1	rs71540425	6	32546092	32578315	T	C	0.00163517	7.28281
GOLM2:Q6P4E1:OID21044:v1	6:32537590:C:T:imp:v1	rs71540426	6	32546140	32578363	G	T	0.0014731	7.17844
GOLM2:Q6P4E1:OID21044:v1	6:32537590:C:T:imp:v1	rs71540427	6	32546171	32578394	T	C	0.0014731	7.17844
GOLM2:Q6P4E1:OID21044:v1	6:32537590:C:T:imp:v1	rs535980350	6	32546195	32578418	T	C	0.00149229	7.19138
GOLM2:Q6P4E1:OID21044:v1	6:32537590:C:T:imp:v1	rs71540431	6	32546363	32578586	T	C	0.00192116	7.444
GOLM2:Q6P4E1:OID21044:v1	6:32537590:C:T:imp:v1	rs571443046	6	32546416	32578639	T	G	0.00171944	7.33306
GOLM2:Q6P4E1:OID21044:v1	6:32537590:C:T:imp:v1	rs71540433	6	32546435	32578658	C	T	0.00171761	7.332
GOLM2:Q6P4E1:OID21044:v1	6:32537590:C:T:imp:v1	rs191464770	6	32547017	32579240	C	T	0.00107216	6.86074
GOLM2:Q6P4E1:OID21044:v1	6:32537590:C:T:imp:v1	rs71540434	6	32547063	32579286	A	G	0.00115457	6.9348
GOLM2:Q6P4E1:OID21044:v1	6:32537590:C:T:imp:v1	rs199886031	6	32547939	32580162	C	T	0.00131565	7.0654
GOLM2:Q6P4E1:OID21044:v1	6:32537590:C:T:imp:v1	rs142754652	6	32547961	32580184	G	C	0.00131231	7.06286
GOLM2:Q6P4E1:OID21044:v1	6:32537590:C:T:imp:v1	rs556328535	6	32548273	32580496	T	A	0.000590421	6.26415
GOLM2:Q6P4E1:OID21044:v1	6:32537590:C:T:imp:v1	rs200489899	6	32548643	32580866	G	A	0.000580539	6.24727
GOLM2:Q6P4E1:OID21044:v1	6:32537590:C:T:imp:v1	rs143082263	6	32549642	32581865	T	G	0.000563356	6.21723
GOLM2:Q6P4E1:OID21044:v1	6:32537590:C:T:imp:v1	rs370953466	6	32549788	32582011	G	C	0.00131317	7.06351
GOLM2:Q6P4E1:OID21044:v1	6:32537590:C:T:imp:v1	rs371009698	6	32549803	32582026	G	A	0.00132609	7.07331
GOLM2:Q6P4E1:OID21044:v1	6:32537590:C:T:imp:v1	rs531038686	6	32549847	32582070	A	G	0.00129938	7.05295
GOLM2:Q6P4E1:OID21044:v1	6:32537590:C:T:imp:v1	rs552539078	6	32549957	32582180	C	T	0.00111809	6.90269
GOLM2:Q6P4E1:OID21044:v1	6:32537590:C:T:imp:v1	rs541500585	6	32549965	32582188	T	A	0.00141353	7.13716
GOLM2:Q6P4E1:OID21044:v1	6:32537590:C:T:imp:v1	rs28723990	6	32550147	32582370	G	A	0.000885999	6.67003
GOLM2:Q6P4E1:OID21044:v1	6:32537590:C:T:imp:v1	rs575203325	6	32550291	32582514	A	G	0.000866416	6.64768
GOLM2:Q6P4E1:OID21044:v1	6:32537590:C:T:imp:v1	rs551883384	6	32550432	32582655	G	A	0.000808987	6.5791
GOLM2:Q6P4E1:OID21044:v1	6:32537590:C:T:imp:v1	rs187382130	6	32550475	32582698	C	G	0.00114733	6.92851
GOLM2:Q6P4E1:OID21044:v1	6:32537590:C:T:imp:v1	rs550887002	6	32550793	32583016	A	G	0.000569786	6.22857
GOLM2:Q6P4E1:OID21044:v1	6:32537590:C:T:imp:v1	rs189349716	6	32550803	32583026	A	G	0.00056522	6.22053
GOLM2:Q6P4E1:OID21044:v1	6:32537590:C:T:imp:v1	rs538710337	6	32552391	32584614	C	T	0.0026118	7.75111
GOLM2:Q6P4E1:OID21044:v1	6:32537590:C:T:imp:v1	rs36178790	6	32552430	32584653	C	T	0.00337646	8.0079
GOLM2:Q6P4E1:OID21044:v1	6:32537590:C:T:imp:v1	rs143395690	6	32553087	32585310	C	A	0.00568883	8.52957
GOLM2:Q6P4E1:OID21044:v1	6:32537590:C:T:imp:v1	rs71542416	6	32566345	32598568	G	T	0.0186951	9.71933
GOLM2:Q6P4E1:OID21044:v1	6:32537590:C:T:imp:v1	rs116135558	6	32576131	32608354	A	G	0.0227472	9.91551
GOLM2:Q6P4E1:OID21044:v1	6:32537590:C:T:imp:v1	rs192608648	6	32577194	32609417	C	A	0.0249294	10.0071
GOLM2:Q6P4E1:OID21044:v1	6:32537590:C:T:imp:v1	rs181589900	6	32579338	32611561	T	C	0.0215832	9.86298
GOLM2:Q6P4E1:OID21044:v1	6:32583051:C:T:imp:v1	rs34656207	6	32582601	32614824	C	T	0.00870345	14.9386
GOLM2:Q6P4E1:OID21044:v1	6:32583051:C:T:imp:v1	rs35186928	6	32582604	32614827	G	A	0.0135081	15.3782
GOLM2:Q6P4E1:OID21044:v1	6:32583051:C:T:imp:v1	rs3129752	6	32582627	32614850	G	C	0.0152721	15.5009
GOLM2:Q6P4E1:OID21044:v1	6:32583051:C:T:imp:v1	rs3129754	6	32583046	32615269	A	G	0.0720127	17.0518
GOLM2:Q6P4E1:OID21044:v1	6:32583051:C:T:imp:v1	rs35484705	6	32583051	32615274	C	T	0.22285	18.1814
GOLM2:Q6P4E1:OID21044:v1	6:32583051:C:T:imp:v1	rs35558953	6	32583056	32615279	C	T	0.222692	18.1807
GOLM2:Q6P4E1:OID21044:v1	6:32583051:C:T:imp:v1	rs3129756	6	32583063	32615286	A	G	0.00904805	14.9775
GOLM2:Q6P4E1:OID21044:v1	6:32583051:C:T:imp:v1	rs4959103	6	32583125	32615348	T	C	0.0156601	15.526
GOLM2:Q6P4E1:OID21044:v1	6:32583051:C:T:imp:v1	rs4959104	6	32583129	32615352	T	C	0.0157979	15.5348
GOLM2:Q6P4E1:OID21044:v1	6:32583051:C:T:imp:v1	rs4959106	6	32583159	32615382	T	C	0.0289149	16.1393
GOLM2:Q6P4E1:OID21044:v1	6:32583051:C:T:imp:v1	rs6931044	6	32583194	32615417	G	T	0.0316491	16.2296
GOLM2:Q6P4E1:OID21044:v1	6:32583051:C:T:imp:v1	rs34850435	6	32583299	32615522	C	T	0.0240831	15.9564
GOLM2:Q6P4E1:OID21044:v1	6:32583051:C:T:imp:v1	rs35128369	6	32583403	32615626	A	G	0.0161379	15.5561
GOLM2:Q6P4E1:OID21044:v1	6:32583051:C:T:imp:v1	rs35029150	6	32583426	32615649	T	G	0.0161423	15.5564
GOLM2:Q6P4E1:OID21044:v1	6:32583051:C:T:imp:v1	rs35928237	6	32583461	32615684	C	T	0.0168367	15.5985
GOLM2:Q6P4E1:OID21044:v1	6:32583051:C:T:imp:v1	rs35534739	6	32583490	32615713	A	G	0.0161058	15.5541
GOLM2:Q6P4E1:OID21044:v1	6:32583051:C:T:imp:v1	rs34341844	6	32583496	32615719	G	A	0.016097	15.5536
GOLM2:Q6P4E1:OID21044:v1	6:32583051:C:T:imp:v1	rs34599306	6	32583557	32615780	C	G	0.0155127	15.5166
GOLM2:Q6P4E1:OID21044:v1	6:32583051:C:T:imp:v1	rs34341095	6	32583605	32615828	A	G	0.0164249	15.5737
GOLM2:Q6P4E1:OID21044:v1	6:32583051:C:T:imp:v1	rs35656642	6	32583610	32615833	C	A	0.0145433	15.452
GOLM2:Q6P4E1:OID21044:v1	6:32583051:C:T:imp:v1	rs36124427	6	32583677	32615900	T	C	0.0246983	15.9817
GOLM2:Q6P4E1:OID21044:v1	6:32583051:C:T:imp:v1	rs35542934	6	32583930	32616153	T	C	0.0176808	15.6474
GOLM2:Q6P4E1:OID21044:v1	6:32583051:C:T:imp:v1	rs34985232	6	32584015	32616238	A	G	0.0176296	15.6445
GOLM2:Q6P4E1:OID21044:v1	6:32583051:C:T:imp:v1	rs34077986	6	32584191	32616414	T	C	0.0141109	15.4219
GOLM2:Q6P4E1:OID21044:v1	6:32583051:C:T:imp:v1	rs34537691	6	32584295	32616518	A	G	0.0182405	15.6786
GOLM2:Q6P4E1:OID21044:v1	6:32583051:C:T:imp:v1	rs28359884	6	32584330	32616553	C	A	0.0117344	15.2374
GOLM2:Q6P4E1:OID21044:v1	6:32583051:C:T:imp:v1	rs34028938	6	32584346	32616569	C	A	0.0214256	15.8395
GOLM2:Q6P4E1:OID21044:v1	6:32583051:C:T:imp:v1	rs35940802	6	32584355	32616578	A	G	0.0171717	15.6182
GOLM2:Q6P4E1:OID21044:v1	6:32537590:C:T:imp:v1	rs13199631	6	32585183	32617406	T	C	0.0168157	9.61338
GOLM2:Q6P4E1:OID21044:v1	6:32537590:C:T:imp:v1	rs28621855	6	32608817	32641040	T	C	0.0158903	9.55678
GOLM2:Q6P4E1:OID21044:v1	6:32537590:C:T:imp:v1	rs28452520	6	32615272	32647495	C	G	0.0308849	10.2213
GOLM2:Q6P4E1:OID21044:v1	6:32537590:C:T:imp:v1	rs28801188	6	32618901	32651124	G	A	0.0390705	10.4564
GOLM2:Q6P4E1:OID21044:v1	6:32537590:C:T:imp:v1	rs13196283	6	32643623	32675846	C	A	0.0139629	9.42747
GOLM2:Q6P4E1:OID21044:v1	6:32537590:C:T:imp:v1	rs144291110	6	32645920	32678143	C	T	0.00593232	8.57149
GOLM2:Q6P4E1:OID21044:v1	6:32537590:C:T:imp:v1	6:32655402_CAA_C	6	32655402	32687625	CAA	C	0.000836573	6.61263
GOLM2:Q6P4E1:OID21044:v1	6:32537590:C:T:imp:v1	rs13210787	6	32655624	32687847	T	C	0.0143122	9.45218
GOLM2:Q6P4E1:OID21044:v1	6:32537590:C:T:imp:v1	rs138769875	6	32666569	32698792	A	G	0.0100731	9.10094
GOLM2:Q6P4E1:OID21044:v1	6:32537590:C:T:imp:v1	rs71565343	6	32673729	32705952	T	C	0.00814306	8.88824
GOLM2:Q6P4E1:OID21044:v1	6:32537590:C:T:imp:v1	rs71565345	6	32673968	32706191	C	G	0.0152456	9.51536
GOLM2:Q6P4E1:OID21044:v1	6:32537590:C:T:imp:v1	rs77822419	6	32677447	32709670	G	C	0.011832	9.26188
GOLM2:Q6P4E1:OID21044:v1	6:159006373:A:C:imp:v1	rs41266341	6	159006373	158585341	A	C	0.977575	47.4351
GOLM2:Q6P4E1:OID21044:v1	9:136146597:C:T:imp:v1	rs782134971	9	136139907	133264504	GAAACTGCC	G	0.123926	492.05
GOLM2:Q6P4E1:OID21044:v1	9:136146597:C:T:imp:v1	rs550057	9	136146597	133271182	C	T	0.876074	494.006
GOLM2:Q6P4E1:OID21044:v1	11:117091609:G:C:imp:v1	rs11420191	11	117016163	117145447	C	CG	0.0446615	33.4264
GOLM2:Q6P4E1:OID21044:v1	11:117081763:C:G:imp:v1	rs4936365	11	117016997	117146281	C	T	0.0113737	180.843
GOLM2:Q6P4E1:OID21044:v1	11:117091609:G:C:imp:v1	11:117019972_AT_A	11	117019972	117149256	AT	A	0.0204643	32.646
GOLM2:Q6P4E1:OID21044:v1	11:117081763:C:G:imp:v1	rs4938349	11	117021923	117151207	C	T	0.00642093	180.271
GOLM2:Q6P4E1:OID21044:v1	11:117081763:C:G:imp:v1	rs10790174	11	117024264	117153548	G	A	0.0135067	181.014
GOLM2:Q6P4E1:OID21044:v1	11:117091609:G:C:imp:v1	rs7950633	11	117024302	117153586	C	T	0.0192323	32.5839
GOLM2:Q6P4E1:OID21044:v1	11:117091609:G:C:imp:v1	rs7940310	11	117024481	117153765	T	C	0.0212129	32.6819
GOLM2:Q6P4E1:OID21044:v1	11:117091609:G:C:imp:v1	rs7123517	11	117027755	117157039	G	A	0.0173422	32.4804
GOLM2:Q6P4E1:OID21044:v1	11:117091609:G:C:imp:v1	rs7122944	11	117034619	117163903	G	T	0.0200895	32.6275
GOLM2:Q6P4E1:OID21044:v1	11:117091609:G:C:imp:v1	rs7112513	11	117037361	117166645	A	G	0.022275	32.7307
GOLM2:Q6P4E1:OID21044:v1	11:117091609:G:C:imp:v1	rs10892082	11	117039325	117168609	T	G	0.0225922	32.7449
GOLM2:Q6P4E1:OID21044:v1	11:117091609:G:C:imp:v1	rs4936367	11	117042377	117171661	G	A	0.0150043	32.3356
GOLM2:Q6P4E1:OID21044:v1	11:117091609:G:C:imp:v1	rs4604928	11	117044203	117173487	C	A	0.0210229	32.6729
GOLM2:Q6P4E1:OID21044:v1	11:117091609:G:C:imp:v1	rs6589603	11	117055839	117185123	T	C	0.0125144	32.1542
GOLM2:Q6P4E1:OID21044:v1	11:117091609:G:C:imp:v1	rs1242230	11	117062183	117191467	T	C	0.0480746	33.5
GOLM2:Q6P4E1:OID21044:v1	11:117091609:G:C:imp:v1	rs1242229	11	117062370	117191654	T	C	0.0426868	33.3812
GOLM2:Q6P4E1:OID21044:v1	11:117081763:C:G:imp:v1	rs664971	11	117070857	117200141	G	A	0.00651119	180.285
GOLM2:Q6P4E1:OID21044:v1	11:117081763:C:G:imp:v1	rs664082	11	117071070	117200354	C	G	0.00664794	180.306
GOLM2:Q6P4E1:OID21044:v1	11:117081763:C:G:imp:v1	rs488962	11	117072525	117201809	C	T	0.171021	183.553
GOLM2:Q6P4E1:OID21044:v1	11:117081763:C:G:imp:v1	rs634960	11	117072963	117202247	T	C	0.0782216	182.771
GOLM2:Q6P4E1:OID21044:v1	11:117081763:C:G:imp:v1	rs1242127	11	117076564	117205848	A	G	0.10112	183.028
GOLM2:Q6P4E1:OID21044:v1	11:117081763:C:G:imp:v1	rs35186251	11	117076708	117205992	T	C	0.148657	183.413
GOLM2:Q6P4E1:OID21044:v1	11:117081763:C:G:imp:v1	rs1784617	11	117079433	117208717	A	G	0.0867764	182.875
GOLM2:Q6P4E1:OID21044:v1	11:117091609:G:C:imp:v1	rs659955	11	117080379	117209663	T	A	0.133128	34.5186
GOLM2:Q6P4E1:OID21044:v1	11:117091609:G:C:imp:v1	rs11216316	11	117081500	117210784	A	C	0.160891	34.708
GOLM2:Q6P4E1:OID21044:v1	11:117081763:C:G:imp:v1	rs171052	11	117081763	117211047	C	G	0.223505	183.821
GOLM2:Q6P4E1:OID21044:v1	11:117081763:C:G:imp:v1	rs236910	11	117081974	117211258	A	G	0.0988057	183.004
GOLM2:Q6P4E1:OID21044:v1	11:117091609:G:C:imp:v1	11:117084651_TTTTTC_T	11	117084651	117213935	TTTTTC	T	0.141654	34.5807
GOLM2:Q6P4E1:OID21044:v1	11:117091609:G:C:imp:v1	rs236911	11	117085270	117214554	A	C	0.0131686	32.2051
GOLM2:Q6P4E1:OID21044:v1	11:117091609:G:C:imp:v1	rs236918	11	117091609	117220893	G	C	0.180032	34.8204
GOLM2:Q6P4E1:OID21044:v1	12:89925533:G:A:imp:v1	rs11105286	12	89826112	89432335	C	G	0.00531967	23.11
GOLM2:Q6P4E1:OID21044:v1	12:89925533:G:A:imp:v1	rs8181784	12	89828591	89434814	A	G	0.00942909	23.6824
GOLM2:Q6P4E1:OID21044:v1	12:89925533:G:A:imp:v1	rs11105287	12	89829470	89435693	C	T	0.0105253	23.7924
GOLM2:Q6P4E1:OID21044:v1	12:89925533:G:A:imp:v1	rs10777162	12	89830523	89436746	A	G	0.00597363	23.226
GOLM2:Q6P4E1:OID21044:v1	12:89925533:G:A:imp:v1	rs10777163	12	89830720	89436943	T	C	0.0105745	23.7971
GOLM2:Q6P4E1:OID21044:v1	12:89925533:G:A:imp:v1	rs10858851	12	89830870	89437093	C	T	0.00531341	23.1089
GOLM2:Q6P4E1:OID21044:v1	12:89925533:G:A:imp:v1	rs10858852	12	89833338	89439561	T	C	0.00649164	23.3091
GOLM2:Q6P4E1:OID21044:v1	12:89925533:G:A:imp:v1	rs4842653	12	89834113	89440336	C	T	0.00646793	23.3055
GOLM2:Q6P4E1:OID21044:v1	12:89925533:G:A:imp:v1	rs4842654	12	89834428	89440651	T	A	0.00647489	23.3066
GOLM2:Q6P4E1:OID21044:v1	12:89925533:G:A:imp:v1	rs10858854	12	89835728	89441951	C	A	0.00699174	23.3834
GOLM2:Q6P4E1:OID21044:v1	12:89925533:G:A:imp:v1	rs10858855	12	89835859	89442082	C	G	0.00702338	23.3879
GOLM2:Q6P4E1:OID21044:v1	12:89925533:G:A:imp:v1	rs9795772	12	89835926	89442149	G	A	0.00707153	23.3947
GOLM2:Q6P4E1:OID21044:v1	12:89894267:T:C:imp:v1	rs4499059	12	89836170	89442393	G	T	0.0214548	222.193
GOLM2:Q6P4E1:OID21044:v1	12:89925533:G:A:imp:v1	rs11513812	12	89836672	89442895	G	C	0.00650878	23.3118
GOLM2:Q6P4E1:OID21044:v1	12:89894267:T:C:imp:v1	rs4842655	12	89838009	89444232	A	G	0.0144577	221.799
GOLM2:Q6P4E1:OID21044:v1	12:89894267:T:C:imp:v1	rs4842657	12	89838087	89444310	T	A	0.0214801	222.195
GOLM2:Q6P4E1:OID21044:v1	12:89925533:G:A:imp:v1	rs11105290	12	89838803	89445026	A	T	0.0106573	23.8049
GOLM2:Q6P4E1:OID21044:v1	12:89925533:G:A:imp:v1	rs11105291	12	89839072	89445295	C	T	0.00698846	23.3829
GOLM2:Q6P4E1:OID21044:v1	12:89925533:G:A:imp:v1	rs10858859	12	89839242	89445465	C	T	0.00726047	23.4211
GOLM2:Q6P4E1:OID21044:v1	12:89925533:G:A:imp:v1	rs10858862	12	89842053	89448276	T	C	0.00845238	23.5731
GOLM2:Q6P4E1:OID21044:v1	12:89925533:G:A:imp:v1	rs10858864	12	89846230	89452453	C	T	0.00733207	23.4309
GOLM2:Q6P4E1:OID21044:v1	12:89925533:G:A:imp:v1	rs10858865	12	89846476	89452699	G	A	0.00735974	23.4347
GOLM2:Q6P4E1:OID21044:v1	12:89894267:T:C:imp:v1	rs7299091	12	89846825	89453048	T	A	0.0153471	221.858
GOLM2:Q6P4E1:OID21044:v1	12:89894267:T:C:imp:v1	rs7308186	12	89851094	89457317	A	G	0.0237541	222.295
GOLM2:Q6P4E1:OID21044:v1	12:89925533:G:A:imp:v1	rs10858867	12	89851166	89457389	C	T	0.00738337	23.4379
GOLM2:Q6P4E1:OID21044:v1	12:89894267:T:C:imp:v1	rs10735274	12	89851921	89458144	A	G	0.0283099	222.471
GOLM2:Q6P4E1:OID21044:v1	12:89894267:T:C:imp:v1	rs1344683	12	89852445	89458668	C	T	0.0100793	221.438
GOLM2:Q6P4E1:OID21044:v1	12:89894267:T:C:imp:v1	rs1344684	12	89852672	89458895	A	G	0.00982561	221.413
GOLM2:Q6P4E1:OID21044:v1	12:89925533:G:A:imp:v1	rs10858869	12	89857611	89463834	C	T	0.00652745	23.3146
GOLM2:Q6P4E1:OID21044:v1	12:89925533:G:A:imp:v1	rs3803128	12	89860319	89466542	C	A	0.00674037	23.3467
GOLM2:Q6P4E1:OID21044:v1	12:89894267:T:C:imp:v1	rs9308287	12	89861265	89467488	C	G	0.0116531	221.583
GOLM2:Q6P4E1:OID21044:v1	12:89925533:G:A:imp:v1	rs10506972	12	89861529	89467752	T	C	0.00646135	23.3045
GOLM2:Q6P4E1:OID21044:v1	12:89925533:G:A:imp:v1	rs12228177	12	89862030	89468253	G	T	0.00575079	23.188
GOLM2:Q6P4E1:OID21044:v1	12:89894267:T:C:imp:v1	12:89862664_CA_C	12	89862664	89468887	CA	C	0.0266277	222.409
GOLM2:Q6P4E1:OID21044:v1	12:89894267:T:C:imp:v1	rs10777166	12	89863705	89469928	T	C	0.0115679	221.576
GOLM2:Q6P4E1:OID21044:v1	12:89894267:T:C:imp:v1	rs12306790	12	89864047	89470270	C	T	0.00944202	221.373
GOLM2:Q6P4E1:OID21044:v1	12:89925533:G:A:imp:v1	rs10858871	12	89871613	89477836	G	A	0.00662528	23.3295
GOLM2:Q6P4E1:OID21044:v1	12:89925533:G:A:imp:v1	rs10858872	12	89872932	89479155	C	T	0.00608479	23.2444
GOLM2:Q6P4E1:OID21044:v1	12:89925533:G:A:imp:v1	rs112511312	12	89876923	89483146	C	T	0.0070507	23.3918
GOLM2:Q6P4E1:OID21044:v1	12:89925533:G:A:imp:v1	rs11105299	12	89877943	89484166	A	G	0.00974472	23.7154
GOLM2:Q6P4E1:OID21044:v1	12:89894267:T:C:imp:v1	rs12581312	12	89878146	89484369	G	C	0.0124308	221.648
GOLM2:Q6P4E1:OID21044:v1	12:89894267:T:C:imp:v1	rs10128832	12	89879298	89485521	A	G	0.0111786	221.542
GOLM2:Q6P4E1:OID21044:v1	12:89894267:T:C:imp:v1	rs1427831	12	89881559	89487782	A	G	0.0121608	221.626
GOLM2:Q6P4E1:OID21044:v1	12:89925533:G:A:imp:v1	rs4842488	12	89881564	89487787	C	G	0.00933271	23.6722
GOLM2:Q6P4E1:OID21044:v1	12:89894267:T:C:imp:v1	rs937163	12	89883595	89489818	A	G	0.0143187	221.789
GOLM2:Q6P4E1:OID21044:v1	12:89925533:G:A:imp:v1	rs10858877	12	89884278	89490501	C	T	0.00968548	23.7093
GOLM2:Q6P4E1:OID21044:v1	12:89925533:G:A:imp:v1	rs10858878	12	89884294	89490517	G	A	0.0096653	23.7072
GOLM2:Q6P4E1:OID21044:v1	12:89925533:G:A:imp:v1	rs6538189	12	89885923	89492146	C	A	0.00786602	23.5012
GOLM2:Q6P4E1:OID21044:v1	12:89925533:G:A:imp:v1	rs6538190	12	89885942	89492165	T	C	0.00982132	23.7232
GOLM2:Q6P4E1:OID21044:v1	12:89925533:G:A:imp:v1	rs10858879	12	89886578	89492801	T	A	0.00965345	23.7059
GOLM2:Q6P4E1:OID21044:v1	12:89925533:G:A:imp:v1	rs1008764	12	89887649	89493872	T	C	0.0100377	23.745
GOLM2:Q6P4E1:OID21044:v1	12:89894267:T:C:imp:v1	rs7960289	12	89890590	89496813	G	A	0.0126173	221.663
GOLM2:Q6P4E1:OID21044:v1	12:89925533:G:A:imp:v1	rs11105302	12	89891366	89497589	G	A	0.00853386	23.5827
GOLM2:Q6P4E1:OID21044:v1	12:89925533:G:A:imp:v1	rs10858881	12	89891474	89497697	T	G	0.00976798	23.7177
GOLM2:Q6P4E1:OID21044:v1	12:89894267:T:C:imp:v1	rs10777170	12	89892258	89498481	C	T	0.0189516	222.069
GOLM2:Q6P4E1:OID21044:v1	12:89925533:G:A:imp:v1	12:89893297_GA_G	12	89893297	89499520	GA	G	0.0123489	23.9522
GOLM2:Q6P4E1:OID21044:v1	12:89925533:G:A:imp:v1	12:89893396_AT_A	12	89893396	89499619	AT	A	0.0052306	23.0932
GOLM2:Q6P4E1:OID21044:v1	12:89894267:T:C:imp:v1	rs10777172	12	89894267	89500490	T	C	0.0322626	222.601
GOLM2:Q6P4E1:OID21044:v1	12:89925533:G:A:imp:v1	rs10858885	12	89896897	89503120	C	T	0.0096765	23.7083
GOLM2:Q6P4E1:OID21044:v1	12:89894267:T:C:imp:v1	rs10777173	12	89897003	89503226	T	C	0.0214977	222.195
GOLM2:Q6P4E1:OID21044:v1	12:89925533:G:A:imp:v1	rs10858886	12	89897161	89503384	C	G	0.0105994	23.7994
GOLM2:Q6P4E1:OID21044:v1	12:89894267:T:C:imp:v1	rs10777174	12	89897286	89503509	A	G	0.0260908	222.389
GOLM2:Q6P4E1:OID21044:v1	12:89894267:T:C:imp:v1	rs10777175	12	89897304	89503527	T	C	0.0260924	222.389
GOLM2:Q6P4E1:OID21044:v1	12:89925533:G:A:imp:v1	rs11105305	12	89897334	89503557	C	T	0.0096765	23.7083
GOLM2:Q6P4E1:OID21044:v1	12:89925533:G:A:imp:v1	rs11105306	12	89897388	89503611	C	T	0.0096765	23.7083
GOLM2:Q6P4E1:OID21044:v1	12:89894267:T:C:imp:v1	rs10858887	12	89897500	89503723	C	T	0.0164309	221.927
GOLM2:Q6P4E1:OID21044:v1	12:89894267:T:C:imp:v1	rs4842659	12	89897750	89503973	G	A	0.0101042	221.44
GOLM2:Q6P4E1:OID21044:v1	12:89894267:T:C:imp:v1	rs7310515	12	89899627	89505850	G	C	0.0169851	221.96
GOLM2:Q6P4E1:OID21044:v1	12:89894267:T:C:imp:v1	rs7310238	12	89899702	89505925	A	G	0.0271898	222.43
GOLM2:Q6P4E1:OID21044:v1	12:89894267:T:C:imp:v1	rs7299172	12	89899852	89506075	T	A	0.0270568	222.425
GOLM2:Q6P4E1:OID21044:v1	12:89894267:T:C:imp:v1	rs7313924	12	89899912	89506135	G	C	0.0270509	222.425
GOLM2:Q6P4E1:OID21044:v1	12:89894267:T:C:imp:v1	rs7978862	12	89900640	89506863	A	G	0.0170092	221.961
GOLM2:Q6P4E1:OID21044:v1	12:89925533:G:A:imp:v1	rs10858889	12	89902604	89508827	G	A	0.0106261	23.802
GOLM2:Q6P4E1:OID21044:v1	12:89894267:T:C:imp:v1	rs9669104	12	89902794	89509017	C	T	0.0171658	221.97
GOLM2:Q6P4E1:OID21044:v1	12:89894267:T:C:imp:v1	rs4842491	12	89905537	89511760	C	T	0.0275748	222.444
GOLM2:Q6P4E1:OID21044:v1	12:89925533:G:A:imp:v1	rs10858890	12	89907166	89513389	T	C	0.0110121	23.8376
GOLM2:Q6P4E1:OID21044:v1	12:89894267:T:C:imp:v1	rs10777179	12	89908225	89514448	G	C	0.013849	221.756
GOLM2:Q6P4E1:OID21044:v1	12:89894267:T:C:imp:v1	rs10777180	12	89908480	89514703	C	T	0.0138145	221.753
GOLM2:Q6P4E1:OID21044:v1	12:89894267:T:C:imp:v1	rs10777181	12	89908627	89514850	T	C	0.0220301	222.22
GOLM2:Q6P4E1:OID21044:v1	12:89894267:T:C:imp:v1	rs10777182	12	89908691	89514914	C	G	0.0138445	221.755
GOLM2:Q6P4E1:OID21044:v1	12:89894267:T:C:imp:v1	rs4842492	12	89909062	89515285	G	T	0.0220668	222.222
GOLM2:Q6P4E1:OID21044:v1	12:89894267:T:C:imp:v1	rs4842493	12	89909300	89515523	G	A	0.0220668	222.222
GOLM2:Q6P4E1:OID21044:v1	12:89894267:T:C:imp:v1	rs4842494	12	89909470	89515693	G	A	0.0111441	221.538
GOLM2:Q6P4E1:OID21044:v1	12:89925533:G:A:imp:v1	rs11105309	12	89909850	89516073	T	C	0.0110029	23.8368
GOLM2:Q6P4E1:OID21044:v1	12:89894267:T:C:imp:v1	rs10745503	12	89910220	89516443	T	C	0.0140574	221.771
GOLM2:Q6P4E1:OID21044:v1	12:89894267:T:C:imp:v1	rs10745506	12	89911501	89517724	C	T	0.0270908	222.427
GOLM2:Q6P4E1:OID21044:v1	12:89894267:T:C:imp:v1	rs10858892	12	89912955	89519178	A	T	0.0282045	222.467
GOLM2:Q6P4E1:OID21044:v1	12:89894267:T:C:imp:v1	rs10858893	12	89913323	89519546	G	A	0.0284496	222.476
GOLM2:Q6P4E1:OID21044:v1	12:89925533:G:A:imp:v1	rs1054807	12	89913419	89519642	C	T	0.00989623	23.7308
GOLM2:Q6P4E1:OID21044:v1	12:89894267:T:C:imp:v1	rs11379713	12	89913580	89519803	A	AT	0.0256805	222.373
GOLM2:Q6P4E1:OID21044:v1	12:89894267:T:C:imp:v1	rs7306772	12	89914142	89520365	T	G	0.0156694	221.879
GOLM2:Q6P4E1:OID21044:v1	12:89925533:G:A:imp:v1	rs10858894	12	89914261	89520484	T	C	0.00924209	23.6624
GOLM2:Q6P4E1:OID21044:v1	12:89894267:T:C:imp:v1	rs71454159	12	89914883	89521106	A	T	0.0311682	222.567
GOLM2:Q6P4E1:OID21044:v1	12:89894267:T:C:imp:v1	rs10745507	12	89914886	89521109	A	T	0.0311682	222.567
GOLM2:Q6P4E1:OID21044:v1	12:89894267:T:C:imp:v1	rs3864928	12	89915549	89521772	C	G	0.0304498	222.544
GOLM2:Q6P4E1:OID21044:v1	12:89894267:T:C:imp:v1	rs2230281	12	89917518	89523741	A	G	0.0231955	222.271
GOLM2:Q6P4E1:OID21044:v1	12:89925533:G:A:imp:v1	rs11105310	12	89918677	89524900	C	A	0.0087945	23.6128
GOLM2:Q6P4E1:OID21044:v1	12:89925533:G:A:imp:v1	rs10777184	12	89919568	89525791	C	T	0.00923521	23.6617
GOLM2:Q6P4E1:OID21044:v1	12:89925533:G:A:imp:v1	rs199637569	12	89919630	89525853	ACC	A	0.0086188	23.5926
GOLM2:Q6P4E1:OID21044:v1	12:89925533:G:A:imp:v1	rs10858896	12	89920184	89526407	C	T	0.00896413	23.6319
GOLM2:Q6P4E1:OID21044:v1	12:89925533:G:A:imp:v1	rs530031675	12	89920621	89526844	C	CT	0.0156218	24.1873
GOLM2:Q6P4E1:OID21044:v1	12:89925533:G:A:imp:v1	rs11105312	12	89920733	89526956	C	T	0.0105354	23.7934
GOLM2:Q6P4E1:OID21044:v1	12:89925533:G:A:imp:v1	rs10777185	12	89921275	89527498	C	T	0.00683354	23.3605
GOLM2:Q6P4E1:OID21044:v1	12:89925533:G:A:imp:v1	rs10777186	12	89921277	89527500	G	A	0.00573241	23.1848
GOLM2:Q6P4E1:OID21044:v1	12:89925533:G:A:imp:v1	rs10858897	12	89922032	89528255	C	A	0.00737267	23.4364
GOLM2:Q6P4E1:OID21044:v1	12:89925533:G:A:imp:v1	rs10858898	12	89922111	89528334	A	G	0.0065247	23.3142
GOLM2:Q6P4E1:OID21044:v1	12:89925533:G:A:imp:v1	12:89922989_AT_A	12	89922989	89529212	AT	A	0.0124669	23.9617
GOLM2:Q6P4E1:OID21044:v1	12:89925533:G:A:imp:v1	rs11105313	12	89923376	89529599	A	T	0.00781724	23.495
GOLM2:Q6P4E1:OID21044:v1	12:89925533:G:A:imp:v1	rs10858899	12	89923811	89530034	G	C	0.00917776	23.6554
GOLM2:Q6P4E1:OID21044:v1	12:89925533:G:A:imp:v1	rs138463178	12	89923929	89530152	C	CAT	0.0058408	23.2035
GOLM2:Q6P4E1:OID21044:v1	12:89925533:G:A:imp:v1	rs112698976	12	89924373	89530596	A	ATCT	0.022575	24.5555
GOLM2:Q6P4E1:OID21044:v1	12:89925533:G:A:imp:v1	rs11105314	12	89924559	89530782	C	T	0.00781558	23.4948
GOLM2:Q6P4E1:OID21044:v1	12:89925533:G:A:imp:v1	rs10858900	12	89925081	89531304	C	A	0.00787652	23.5025
GOLM2:Q6P4E1:OID21044:v1	12:89925533:G:A:imp:v1	rs11105316	12	89925200	89531423	T	G	0.00788689	23.5038
GOLM2:Q6P4E1:OID21044:v1	12:89925533:G:A:imp:v1	rs184750986	12	89925533	89531756	G	A	0.296107	27.1294
GOLM2:Q6P4E1:OID21044:v1	12:89925533:G:A:imp:v1	rs11105318	12	89926658	89532881	G	A	0.00728814	23.4249
GOLM2:Q6P4E1:OID21044:v1	12:89925533:G:A:imp:v1	rs11105319	12	89927177	89533400	G	A	0.00755272	23.4605
GOLM2:Q6P4E1:OID21044:v1	12:89925533:G:A:imp:v1	rs10858902	12	89927789	89534012	A	G	0.00658725	23.3238
GOLM2:Q6P4E1:OID21044:v1	12:89925533:G:A:imp:v1	rs10858903	12	89927972	89534195	G	A	0.0064736	23.3064
GOLM2:Q6P4E1:OID21044:v1	12:89925533:G:A:imp:v1	rs4842661	12	89930399	89536622	A	G	0.00537128	23.1197
GOLM2:Q6P4E1:OID21044:v1	12:89925533:G:A:imp:v1	rs4842662	12	89933446	89539669	T	C	0.0071392	23.4042
GOLM2:Q6P4E1:OID21044:v1	12:89925533:G:A:imp:v1	rs3825330	12	89933710	89539933	C	T	0.00586387	23.2074
GOLM2:Q6P4E1:OID21044:v1	12:89925533:G:A:imp:v1	rs3741898	12	89933763	89539986	G	C	0.0070415	23.3905
GOLM2:Q6P4E1:OID21044:v1	12:89925533:G:A:imp:v1	rs3741899	12	89933931	89540154	G	A	0.00678881	23.3539
GOLM2:Q6P4E1:OID21044:v1	12:89925533:G:A:imp:v1	rs10858906	12	89934474	89540697	C	T	0.00766046	23.4747
GOLM2:Q6P4E1:OID21044:v1	12:89925533:G:A:imp:v1	12:89934851_CAGAG_C	12	89934851	89541074	CAGAG	C	0.0102718	23.768
GOLM2:Q6P4E1:OID21044:v1	12:89925533:G:A:imp:v1	rs12369195	12	89934972	89541195	G	C	0.00675141	23.3484
GOLM2:Q6P4E1:OID21044:v1	12:89925533:G:A:imp:v1	rs10858909	12	89935387	89541610	C	T	0.00578581	23.194
GOLM2:Q6P4E1:OID21044:v1	15:44670474:C:T:imp:v1	rs550761239	15	44670474	44378276	C	T	1	35.7724
GOLM2:Q6P4E1:OID21044:v1	17:67081278:A:G:imp:v1	rs77542162	17	67081278	69085137	A	G	0.999978	40.8312
GOPC:Q9HD26:OID20551:v1	3:56849749:T:C:imp:v1	rs1354034	3	56849749	56815721	T	C	1	51.8966
GOPC:Q9HD26:OID20551:v1	8:106581528:A:T:imp:v1	rs2343592	8	106572270	105560042	A	G	0.0113247	16.5958
GOPC:Q9HD26:OID20551:v1	8:106581528:A:T:imp:v1	8:106573524_CA_C	8	106573524	105561296	CA	C	0.0231244	17.3097
GOPC:Q9HD26:OID20551:v1	8:106581528:A:T:imp:v1	rs7832219	8	106578977	105566749	T	C	0.0171967	17.0136
GOPC:Q9HD26:OID20551:v1	8:106581528:A:T:imp:v1	rs6993770	8	106581528	105569300	A	T	0.806364	20.8614
GOPC:Q9HD26:OID20551:v1	8:106581528:A:T:imp:v1	rs4734879	8	106583124	105570896	A	G	0.0339167	17.6928
GOPC:Q9HD26:OID20551:v1	8:106581528:A:T:imp:v1	rs16873402	8	106589247	105577019	C	T	0.0126873	16.7094
GOPC:Q9HD26:OID20551:v1	8:106581528:A:T:imp:v1	rs4541868	8	106590705	105578477	C	A	0.0216145	17.2422
GOPC:Q9HD26:OID20551:v1	8:106581528:A:T:imp:v1	rs4602861	8	106590706	105578478	A	G	0.0265027	17.4461
GOPC:Q9HD26:OID20551:v1	11:180258:T:C:imp:v1	rs146493317	11	179322	179322	C	A	0.00418669	23.7415
GOPC:Q9HD26:OID20551:v1	11:180258:T:C:imp:v1	rs11502185	11	180258	180258	T	C	0.408373	28.3218
GOPC:Q9HD26:OID20551:v1	11:180258:T:C:imp:v1	rs199568356	11	180283	180283	T	C	0.00495149	23.9093
GOPC:Q9HD26:OID20551:v1	11:180258:T:C:imp:v1	rs544626513	11	180302	180302	G	C	0.00685171	24.2341
GOPC:Q9HD26:OID20551:v1	11:180258:T:C:imp:v1	rs11605246	11	198062	198062	C	G	0.00418478	23.741
GOPC:Q9HD26:OID20551:v1	11:180258:T:C:imp:v1	rs11601356	11	249131	249131	G	A	0.00700808	24.2567
GOPC:Q9HD26:OID20551:v1	11:180258:T:C:imp:v1	rs17655188	11	249408	249408	G	A	0.00770692	24.3517
GOPC:Q9HD26:OID20551:v1	11:180258:T:C:imp:v1	rs6541	11	252851	252851	A	G	0.0171926	25.1541
GOPC:Q9HD26:OID20551:v1	11:180258:T:C:imp:v1	rs741735	11	256976	256976	C	A	0.0192631	25.2678
GOPC:Q9HD26:OID20551:v1	11:180258:T:C:imp:v1	rs741736	11	256978	256978	C	T	0.017351	25.1632
GOPC:Q9HD26:OID20551:v1	11:180258:T:C:imp:v1	rs56093448	11	261209	261209	C	T	0.0146443	24.9936
GOPC:Q9HD26:OID20551:v1	11:180258:T:C:imp:v1	rs11601665	11	262930	262930	C	T	0.0155386	25.0529
GOPC:Q9HD26:OID20551:v1	11:180258:T:C:imp:v1	11:263868_CTTCTAAAAAA_C	11	263868	263868	CTTCTAAAAAA	C	0.0210957	25.3587
GOPC:Q9HD26:OID20551:v1	11:180258:T:C:imp:v1	rs58932608	11	265602	265602	A	G	0.0153158	25.0385
GOPC:Q9HD26:OID20551:v1	11:180258:T:C:imp:v1	rs57522649	11	265777	265777	G	T	0.0158689	25.074
GOPC:Q9HD26:OID20551:v1	11:180258:T:C:imp:v1	rs7928791	11	266248	266248	T	C	0.0169329	25.1389
GOPC:Q9HD26:OID20551:v1	11:180258:T:C:imp:v1	rs58512066	11	266315	266315	T	C	0.0109053	24.6988
GOPC:Q9HD26:OID20551:v1	11:180258:T:C:imp:v1	rs11603942	11	266804	266804	C	T	0.014521	24.9852
GOPC:Q9HD26:OID20551:v1	11:180258:T:C:imp:v1	rs11604857	11	266921	266921	A	G	0.0170066	25.1432
GOPC:Q9HD26:OID20551:v1	11:180258:T:C:imp:v1	rs11602372	11	266957	266957	G	T	0.0180702	25.2039
GOPC:Q9HD26:OID20551:v1	11:180258:T:C:imp:v1	rs11605332	11	267250	267250	A	G	0.0180494	25.2027
GOPC:Q9HD26:OID20551:v1	11:180258:T:C:imp:v1	rs73396521	11	267568	267568	G	A	0.0367365	25.9134
GOPC:Q9HD26:OID20551:v1	11:180258:T:C:imp:v1	rs11605127	11	268430	268430	C	G	0.0316063	25.7629
GOPC:Q9HD26:OID20551:v1	11:180258:T:C:imp:v1	rs11603524	11	268628	268628	G	A	0.0357258	25.8855
GOPC:Q9HD26:OID20551:v1	11:180258:T:C:imp:v1	rs58807415	11	268718	268718	A	G	0.0289921	25.6766
GOPC:Q9HD26:OID20551:v1	11:180258:T:C:imp:v1	rs72882960	11	268927	268927	C	T	0.0388841	25.9702
GOPC:Q9HD26:OID20551:v1	11:180258:T:C:imp:v1	rs17655663	11	268940	268940	T	C	0.0438396	26.0901
GOPC:Q9HD26:OID20551:v1	11:180258:T:C:imp:v1	rs72882962	11	269129	269129	C	T	0.030104	25.7142
GOPC:Q9HD26:OID20551:v1	11:180258:T:C:imp:v1	rs117558678	11	270330	270330	A	T	0.00836332	24.4334
GOPC:Q9HD26:OID20551:v1	11:180258:T:C:imp:v1	rs17655730	11	270715	270715	T	C	0.0229724	25.4439
GP1BA:P07359:OID20381:v1	1:118154831:T:C:imp:v1	rs12731593	1	118141340	117598718	T	A	0.025198	21.6189
GP1BA:P07359:OID20381:v1	1:118154831:T:C:imp:v1	rs10923350	1	118141596	117598974	A	G	0.0201414	21.395
GP1BA:P07359:OID20381:v1	1:118154831:T:C:imp:v1	rs10923351	1	118141764	117599142	C	A	0.0273634	21.7014
GP1BA:P07359:OID20381:v1	1:118154831:T:C:imp:v1	rs893230	1	118151846	117609224	G	T	0.0229255	21.5244
GP1BA:P07359:OID20381:v1	1:118154831:T:C:imp:v1	rs1808809	1	118151935	117609313	C	T	0.0189054	21.3316
GP1BA:P07359:OID20381:v1	1:118154831:T:C:imp:v1	rs10923354	1	118152241	117609619	T	C	0.10834	23.0774
GP1BA:P07359:OID20381:v1	1:118154831:T:C:imp:v1	rs3767809	1	118154831	117612209	T	C	0.130095	23.2604
GP1BA:P07359:OID20381:v1	1:118154831:T:C:imp:v1	rs3767810	1	118154938	117612316	A	G	0.128897	23.2512
GP1BA:P07359:OID20381:v1	1:118154831:T:C:imp:v1	rs765821107	1	118155145	117612523	AAGTC	A	0.112832	23.1181
GP1BA:P07359:OID20381:v1	1:118154831:T:C:imp:v1	rs199858224	1	118155152	117612530	A	G	0.116506	23.1501
GP1BA:P07359:OID20381:v1	1:118154831:T:C:imp:v1	rs3767812	1	118155620	117612998	G	A	0.123527	23.2086
GP1BA:P07359:OID20381:v1	1:118154831:T:C:imp:v1	rs1657820	1	118158607	117615985	A	G	0.0201558	21.3957
GP1BA:P07359:OID20381:v1	1:118154831:T:C:imp:v1	rs1775828	1	118158614	117615992	T	C	0.0198083	21.3783
GP1BA:P07359:OID20381:v1	1:118154831:T:C:imp:v1	rs10633030	1	118160005	117617383	C	CT	0.0180326	21.2844
GP1BA:P07359:OID20381:v1	1:118154831:T:C:imp:v1	rs844108	1	118165328	117622706	T	C	0.019902	21.383
GP1BA:P07359:OID20381:v1	1:118154831:T:C:imp:v1	rs1627787	1	118165973	117623351	C	T	0.0206058	21.4177
GP1BA:P07359:OID20381:v1	1:118154831:T:C:imp:v1	rs2066411	1	118166750	117624128	A	G	0.0241207	21.5752
GP1BA:P07359:OID20381:v1	1:198994696:TA:T:imp:v1	rs17625587	1	198990494	199021365	G	A	0.151451	23.7751
GP1BA:P07359:OID20381:v1	1:198994696:TA:T:imp:v1	rs12125200	1	198992043	199022914	A	G	0.162513	23.8456
GP1BA:P07359:OID20381:v1	1:198994696:TA:T:imp:v1	rs6667939	1	198994619	199025490	C	T	0.0582293	22.8192
GP1BA:P07359:OID20381:v1	1:198994696:TA:T:imp:v1	1:198994696_TA_T	1	198994696	199025567	TA	T	0.179943	23.9475
GP1BA:P07359:OID20381:v1	1:198994696:TA:T:imp:v1	rs6427756	1	199000727	199031598	A	G	0.0926167	23.2833
GP1BA:P07359:OID20381:v1	1:198994696:TA:T:imp:v1	rs2360962	1	199004709	199035580	A	T	0.129199	23.6162
GP1BA:P07359:OID20381:v1	1:198994696:TA:T:imp:v1	rs7529925	1	199007208	199038079	C	T	0.0614044	22.8723
GP1BA:P07359:OID20381:v1	1:198994696:TA:T:imp:v1	rs1434282	1	199010721	199041592	C	T	0.120772	23.5487
GP1BA:P07359:OID20381:v1	3:122833003:C:T:imp:v1	rs3804749	3	122833003	123114156	C	T	0.200707	18.9085
GP1BA:P07359:OID20381:v1	3:122833003:C:T:imp:v1	rs2278668	3	122835232	123116385	T	C	0.0517279	17.5527
GP1BA:P07359:OID20381:v1	3:122833003:C:T:imp:v1	rs13314114	3	122836000	123117153	T	C	0.045296	17.4199
GP1BA:P07359:OID20381:v1	3:122833003:C:T:imp:v1	rs726681	3	122837648	123118801	C	T	0.0449883	17.4131
GP1BA:P07359:OID20381:v1	3:122833003:C:T:imp:v1	rs3792366	3	122839876	123121029	G	A	0.0379165	17.242
GP1BA:P07359:OID20381:v1	3:122833003:C:T:imp:v1	rs3792369	3	122840731	123121884	A	G	0.0334507	17.1167
GP1BA:P07359:OID20381:v1	3:122833003:C:T:imp:v1	rs4677875	3	122841062	123122215	G	A	0.0345397	17.1488
GP1BA:P07359:OID20381:v1	3:122833003:C:T:imp:v1	rs9823527	3	122842611	123123764	G	A	0.0402827	17.3026
GP1BA:P07359:OID20381:v1	3:122833003:C:T:imp:v1	rs2305051	3	122843212	123124365	C	T	0.0371536	17.2217
GP1BA:P07359:OID20381:v1	3:122833003:C:T:imp:v1	rs3792376	3	122844951	123126104	T	G	0.0306034	17.0278
GP1BA:P07359:OID20381:v1	3:122833003:C:T:imp:v1	rs3792378	3	122845077	123126230	G	A	0.0272821	16.9129
GP1BA:P07359:OID20381:v1	3:122833003:C:T:imp:v1	rs920900	3	122845671	123126824	C	G	0.0279466	16.937
GP1BA:P07359:OID20381:v1	3:122833003:C:T:imp:v1	rs9820435	3	122846881	123128034	C	T	0.0315124	17.057
GP1BA:P07359:OID20381:v1	3:122833003:C:T:imp:v1	rs3792382	3	122850938	123132091	T	C	0.0697061	17.8509
GP1BA:P07359:OID20381:v1	3:122833003:C:T:imp:v1	rs3804753	3	122851840	123132993	A	G	0.0897636	18.1038
GP1BA:P07359:OID20381:v1	3:122833003:C:T:imp:v1	rs3792386	3	122853680	123134833	G	A	0.0845162	18.0436
GP1BA:P07359:OID20381:v1	3:122833003:C:T:imp:v1	rs1530455	3	122854899	123136052	T	C	0.0694659	17.8475
GP1BA:P07359:OID20381:v1	3:184090242:C:T:imp:v1	rs78565404	3	184090242	184372454	C	T	1	41.7545
GP1BA:P07359:OID20381:v1	3:184091102:T:G:imp:v1	rs572476245	3	184091102	184373314	T	G	0.999571	23.8234
GP1BA:P07359:OID20381:v1	3:184093040:G:A:imp:v1	rs34623301	3	184093040	184375252	G	A	0.999979	28.8802
GP1BA:P07359:OID20381:v1	5:1287194:G:A:imp:v1	rs2736100	5	1286516	1286401	C	A	0.0512307	16.8663
GP1BA:P07359:OID20381:v1	5:1287194:G:A:imp:v1	rs2853677	5	1287194	1287079	G	A	0.898273	19.7305
GP1BA:P07359:OID20381:v1	5:1287194:G:A:imp:v1	rs570266982	5	1292643	1292528	T	TA	0.0262935	16.1993
GP1BA:P07359:OID20381:v1	6:135256756:C:T:imp:v1	rs728030	6	135246294	134925156	C	A	0.0047692	10.0275
GP1BA:P07359:OID20381:v1	6:135256756:C:T:imp:v1	6:135247946_CAA_C	6	135247946	134926808	CAA	C	0.00345166	9.70419
GP1BA:P07359:OID20381:v1	6:135256756:C:T:imp:v1	rs2064101	6	135250530	134929392	G	A	0.00929354	10.6947
GP1BA:P07359:OID20381:v1	6:135256756:C:T:imp:v1	rs2294321	6	135253048	134931910	T	G	0.00302064	9.57081
GP1BA:P07359:OID20381:v1	6:135256756:C:T:imp:v1	rs2072825	6	135253451	134932313	A	G	0.00323794	9.64028
GP1BA:P07359:OID20381:v1	6:135256756:C:T:imp:v1	rs2072826	6	135253558	134932420	G	C	0.0031207	9.6034
GP1BA:P07359:OID20381:v1	6:135256756:C:T:imp:v1	rs6939543	6	135255143	134934005	A	G	0.00337623	9.6821
GP1BA:P07359:OID20381:v1	6:135256756:C:T:imp:v1	rs1028314	6	135255710	134934572	A	C	0.00340877	9.69169
GP1BA:P07359:OID20381:v1	6:135256756:C:T:imp:v1	rs6569982	6	135256495	134935357	G	C	0.00408114	9.87171
GP1BA:P07359:OID20381:v1	6:135256756:C:T:imp:v1	rs3817776	6	135256756	134935618	C	T	0.0815399	12.8664
GP1BA:P07359:OID20381:v1	6:135256756:C:T:imp:v1	rs1022491	6	135259366	134938228	C	T	0.00241316	9.34627
GP1BA:P07359:OID20381:v1	6:135256756:C:T:imp:v1	rs7772031	6	135259734	134938596	G	A	0.00217643	9.24302
GP1BA:P07359:OID20381:v1	6:135256756:C:T:imp:v1	6:135259753_GATTTT_G	6	135259753	134938615	GATTTT	G	0.0121375	10.9616
GP1BA:P07359:OID20381:v1	6:135256756:C:T:imp:v1	rs7754722	6	135260303	134939165	T	C	0.0017602	9.03076
GP1BA:P07359:OID20381:v1	6:135256756:C:T:imp:v1	rs4646871	6	135265617	134944479	G	A	0.0252031	11.6923
GP1BA:P07359:OID20381:v1	6:135256756:C:T:imp:v1	rs7749106	6	135268142	134947004	G	A	0.0114482	10.9032
GP1BA:P07359:OID20381:v1	6:135256756:C:T:imp:v1	rs796327488	6	135268995	134947857	A	AC	0.0184581	11.3808
GP1BA:P07359:OID20381:v1	6:135256756:C:T:imp:v1	rs4646868	6	135271946	134950808	A	G	0.0614067	12.5829
GP1BA:P07359:OID20381:v1	6:135256756:C:T:imp:v1	rs4646867	6	135272080	134950942	A	AAT	0.00465655	10.0036
GP1BA:P07359:OID20381:v1	6:135256756:C:T:imp:v1	rs5880240	6	135272382	134951244	A	AT	0.0322638	11.9393
GP1BA:P07359:OID20381:v1	6:135256756:C:T:imp:v1	rs4267967	6	135272477	134951339	T	G	0.0632303	12.6121
GP1BA:P07359:OID20381:v1	6:135256756:C:T:imp:v1	rs7771310	6	135272535	134951397	G	A	0.00711085	10.427
GP1BA:P07359:OID20381:v1	6:135256756:C:T:imp:v1	6:135273378_CT_C	6	135273378	134952240	CT	C	0.00471409	10.0159
GP1BA:P07359:OID20381:v1	6:135256756:C:T:imp:v1	6:135273396_CAG_C	6	135273396	134952258	CAG	C	0.00487809	10.0501
GP1BA:P07359:OID20381:v1	6:135256756:C:T:imp:v1	rs4472368	6	135274232	134953094	A	G	0.0630008	12.6085
GP1BA:P07359:OID20381:v1	6:135256756:C:T:imp:v1	rs7768278	6	135274957	134953819	T	C	0.00759846	10.4933
GP1BA:P07359:OID20381:v1	6:135256756:C:T:imp:v1	rs7748708	6	135275142	134954004	G	A	0.00727418	10.4497
GP1BA:P07359:OID20381:v1	6:135256756:C:T:imp:v1	rs4289677	6	135275485	134954347	T	C	0.00758169	10.4911
GP1BA:P07359:OID20381:v1	6:135256756:C:T:imp:v1	rs4896118	6	135276065	134954927	G	A	0.00664449	10.3591
GP1BA:P07359:OID20381:v1	6:135256756:C:T:imp:v1	rs4440481	6	135276696	134955558	T	C	0.0447043	12.2654
GP1BA:P07359:OID20381:v1	6:135256756:C:T:imp:v1	rs4520025	6	135278619	134957481	G	T	0.0046374	9.99949
GP1BA:P07359:OID20381:v1	6:135256756:C:T:imp:v1	rs4451150	6	135279063	134957925	T	G	0.0051164	10.0978
GP1BA:P07359:OID20381:v1	6:135256756:C:T:imp:v1	rs11753985	6	135280438	134959300	C	T	0.00579053	10.2216
GP1BA:P07359:OID20381:v1	6:135256756:C:T:imp:v1	rs9376072	6	135280519	134959381	G	C	0.0359337	12.047
GP1BA:P07359:OID20381:v1	6:135256756:C:T:imp:v1	rs1135205	6	135281795	134960657	C	T	0.0363953	12.0598
GP1BA:P07359:OID20381:v1	6:135256756:C:T:imp:v1	rs7739722	6	135282225	134961087	T	C	0.00523969	10.1216
GP1BA:P07359:OID20381:v1	6:135256756:C:T:imp:v1	rs9389248	6	135282656	134961518	T	C	0.0327625	11.9546
GP1BA:P07359:OID20381:v1	6:135256756:C:T:imp:v1	rs61738647	6	135282735	134961597	T	C	0.00283005	9.50563
GP1BA:P07359:OID20381:v1	6:135256756:C:T:imp:v1	rs61738492	6	135282771	134961633	G	A	0.00294854	9.54665
GP1BA:P07359:OID20381:v1	6:135256756:C:T:imp:v1	rs4475342	6	135283348	134962210	T	C	0.00125464	8.69219
GP1BA:P07359:OID20381:v1	6:135256756:C:T:imp:v1	rs13196486	6	135283874	134962736	C	G	0.00334465	9.6727
GP1BA:P07359:OID20381:v1	6:135256756:C:T:imp:v1	rs6918512	6	135284839	134963701	T	G	0.00334462	9.67269
GP1BA:P07359:OID20381:v1	6:135256756:C:T:imp:v1	rs763236651	6	135285055	134963917	ATC	A	0.00306537	9.58551
GP1BA:P07359:OID20381:v1	6:135256756:C:T:imp:v1	rs9399129	6	135285148	134964010	C	A	0.00158109	8.92346
GP1BA:P07359:OID20381:v1	6:135256756:C:T:imp:v1	rs4594969	6	135285586	134964448	A	T	0.00330577	9.66101
GP1BA:P07359:OID20381:v1	6:135256756:C:T:imp:v1	rs776687374	6	135286438	134965300	CA	C	0.00363518	9.756
GP1BA:P07359:OID20381:v1	6:135256756:C:T:imp:v1	rs13199205	6	135286505	134965367	T	C	0.00153149	8.89158
GP1BA:P07359:OID20381:v1	6:135256756:C:T:imp:v1	rs13064	6	135287533	134966395	A	G	0.00307913	9.58998
GP1BA:P07359:OID20381:v1	6:135256756:C:T:imp:v1	rs12664898	6	135288663	134967525	T	C	0.00307942	9.59008
GP1BA:P07359:OID20381:v1	6:135256756:C:T:imp:v1	rs56164974	6	135288716	134967578	C	T	0.00304364	9.57839
GP1BA:P07359:OID20381:v1	6:135256756:C:T:imp:v1	rs12663810	6	135289782	134968644	G	C	0.00329337	9.65725
GP1BA:P07359:OID20381:v1	6:135256756:C:T:imp:v1	rs35571217	6	135290355	134969217	T	C	0.00305966	9.58364
GP1BA:P07359:OID20381:v1	6:135256756:C:T:imp:v1	rs11757723	6	135291293	134970155	C	T	0.00313449	9.6078
GP1BA:P07359:OID20381:v1	6:135256756:C:T:imp:v1	rs4895434	6	135293365	134972227	G	A	0.00155244	8.90517
GP1BA:P07359:OID20381:v1	6:135256756:C:T:imp:v1	rs4896119	6	135293391	134972253	C	T	0.00167576	8.9816
GP1BA:P07359:OID20381:v1	6:135256756:C:T:imp:v1	rs4895435	6	135293463	134972325	C	A	0.00155408	8.90622
GP1BA:P07359:OID20381:v1	6:135256756:C:T:imp:v1	rs4896120	6	135293512	134972374	C	G	0.00140772	8.80731
GP1BA:P07359:OID20381:v1	6:135256756:C:T:imp:v1	rs4896121	6	135293645	134972507	T	C	0.00167218	8.97947
GP1BA:P07359:OID20381:v1	6:135256756:C:T:imp:v1	rs7755680	6	135294259	134973121	A	G	0.00168265	8.98571
GP1BA:P07359:OID20381:v1	6:135256756:C:T:imp:v1	rs4895436	6	135295001	134973863	G	A	0.00179248	9.04894
GP1BA:P07359:OID20381:v1	6:135256756:C:T:imp:v1	rs4896122	6	135295081	134973943	T	C	0.00177476	9.03901
GP1BA:P07359:OID20381:v1	6:135256756:C:T:imp:v1	rs4896123	6	135295410	134974272	T	G	0.00157577	8.92009
GP1BA:P07359:OID20381:v1	6:135256756:C:T:imp:v1	rs71006747	6	135295788	134974650	C	CA	0.00130896	8.73457
GP1BA:P07359:OID20381:v1	6:135256756:C:T:imp:v1	rs4407732	6	135296073	134974935	C	A	0.00179076	9.04798
GP1BA:P07359:OID20381:v1	6:135256756:C:T:imp:v1	rs9376075	6	135296963	134975825	A	G	0.00179279	9.04911
GP1BA:P07359:OID20381:v1	6:135256756:C:T:imp:v1	rs4273704	6	135297520	134976382	G	T	0.0017924	9.04889
GP1BA:P07359:OID20381:v1	6:135256756:C:T:imp:v1	rs4580893	6	135297662	134976524	G	A	0.00301952	9.57044
GP1BA:P07359:OID20381:v1	6:135256756:C:T:imp:v1	rs4637662	6	135298158	134977020	T	C	0.00179226	9.04882
GP1BA:P07359:OID20381:v1	6:135256756:C:T:imp:v1	rs10484496	6	135299682	134978544	T	C	0.00308874	9.5931
GP1BA:P07359:OID20381:v1	6:135256756:C:T:imp:v1	rs9376077	6	135299713	134978575	C	G	0.00182713	9.06809
GP1BA:P07359:OID20381:v1	6:135256756:C:T:imp:v1	rs13214669	6	135299959	134978821	T	C	0.00330256	9.66004
GP1BA:P07359:OID20381:v1	6:135256756:C:T:imp:v1	6:135301894_TA_T	6	135301894	134980756	TA	T	0.00257875	9.41265
GP1BA:P07359:OID20381:v1	6:135256756:C:T:imp:v1	rs35123050	6	135302740	134981602	G	A	0.00132183	8.74435
GP1BA:P07359:OID20381:v1	6:135256756:C:T:imp:v1	rs56358308	6	135306980	134985842	A	T	0.00286191	9.51683
GP1BA:P07359:OID20381:v1	6:135256756:C:T:imp:v1	rs4376365	6	135307740	134986602	T	C	0.0017558	9.02826
GP1BA:P07359:OID20381:v1	6:135256756:C:T:imp:v1	rs11754021	6	135308375	134987237	A	G	0.00285423	9.51414
GP1BA:P07359:OID20381:v1	6:135256756:C:T:imp:v1	rs4445070	6	135309212	134988074	C	T	0.0016211	8.94845
GP1BA:P07359:OID20381:v1	6:135256756:C:T:imp:v1	rs4388304	6	135309597	134988459	T	A	0.00166781	8.97685
GP1BA:P07359:OID20381:v1	6:135256756:C:T:imp:v1	rs13218642	6	135309940	134988802	A	G	0.00166654	8.97609
GP1BA:P07359:OID20381:v1	6:135256756:C:T:imp:v1	rs4451151	6	135310546	134989408	C	T	0.00176552	9.03378
GP1BA:P07359:OID20381:v1	6:135256756:C:T:imp:v1	rs6569986	6	135311641	134990503	T	C	0.00289273	9.52754
GP1BA:P07359:OID20381:v1	6:135256756:C:T:imp:v1	rs34360561	6	135312308	134991170	G	GA	0.00441752	9.95092
GP1BA:P07359:OID20381:v1	6:135256756:C:T:imp:v1	rs13197750	6	135312380	134991242	G	A	0.00289274	9.52754
GP1BA:P07359:OID20381:v1	6:135256756:C:T:imp:v1	rs11154790	6	135312945	134991807	T	C	0.00172843	9.01255
GP1BA:P07359:OID20381:v1	6:135256756:C:T:imp:v1	rs6925424	6	135313948	134992810	T	A	0.00155124	8.90439
GP1BA:P07359:OID20381:v1	6:135256756:C:T:imp:v1	rs6902954	6	135313994	134992856	C	A	0.00167011	8.97823
GP1BA:P07359:OID20381:v1	6:135256756:C:T:imp:v1	rs7741626	6	135314182	134993044	C	T	0.0016538	8.96841
GP1BA:P07359:OID20381:v1	6:135256756:C:T:imp:v1	rs7761964	6	135314265	134993127	T	C	0.00290646	9.53227
GP1BA:P07359:OID20381:v1	6:135256756:C:T:imp:v1	rs6909975	6	135315570	134994432	C	T	0.00138467	8.7908
GP1BA:P07359:OID20381:v1	6:135256756:C:T:imp:v1	6:135316234_AG_A	6	135316234	134995096	AG	A	0.00155663	8.90787
GP1BA:P07359:OID20381:v1	6:135256756:C:T:imp:v1	rs11753673	6	135316476	134995338	T	C	0.00289247	9.52745
GP1BA:P07359:OID20381:v1	6:135256756:C:T:imp:v1	rs12663447	6	135317026	134995888	A	C	0.00295454	9.54868
GP1BA:P07359:OID20381:v1	6:135256756:C:T:imp:v1	rs4895437	6	135317354	134996216	G	A	0.00295454	9.54868
GP1BA:P07359:OID20381:v1	6:135256756:C:T:imp:v1	rs4895438	6	135317665	134996527	G	T	0.00172906	9.01292
GP1BA:P07359:OID20381:v1	6:135256756:C:T:imp:v1	rs7773126	6	135318390	134997252	A	G	0.00139263	8.79653
GP1BA:P07359:OID20381:v1	6:135256756:C:T:imp:v1	rs4895439	6	135318854	134997716	A	T	0.00164644	8.96395
GP1BA:P07359:OID20381:v1	6:135256756:C:T:imp:v1	rs35057238	6	135319562	134998424	C	CTG	0.00146685	8.84846
GP1BA:P07359:OID20381:v1	6:135256756:C:T:imp:v1	rs17638970	6	135320063	134998925	A	G	0.00144279	8.83192
GP1BA:P07359:OID20381:v1	6:135256756:C:T:imp:v1	rs11754504	6	135321509	135000371	C	T	0.00159006	8.92911
GP1BA:P07359:OID20381:v1	6:135256756:C:T:imp:v1	rs9688342	6	135323026	135001888	A	T	0.00142344	8.81842
GP1BA:P07359:OID20381:v1	6:135256756:C:T:imp:v1	rs11270443	6	135323203	135002065	T	TAACAGATTTATTG	0.00152903	8.88998
GP1BA:P07359:OID20381:v1	6:135256756:C:T:imp:v1	rs778749529	6	135324052	135002914	TTTAAA	T	0.00169773	8.99463
GP1BA:P07359:OID20381:v1	6:135256756:C:T:imp:v1	rs4559100	6	135324085	135002947	T	C	0.00144648	8.83447
GP1BA:P07359:OID20381:v1	6:135256756:C:T:imp:v1	rs12527707	6	135324511	135003373	G	A	0.00143688	8.82781
GP1BA:P07359:OID20381:v1	6:135256756:C:T:imp:v1	rs12527683	6	135324534	135003396	C	T	0.00159853	8.93442
GP1BA:P07359:OID20381:v1	6:135256756:C:T:imp:v1	6:135325398_TAA_T	6	135325398	135004260	TAA	T	0.00138159	8.78857
GP1BA:P07359:OID20381:v1	6:135256756:C:T:imp:v1	rs11433393	6	135325656	135004518	G	GA	0.0017609	9.03117
GP1BA:P07359:OID20381:v1	6:135256756:C:T:imp:v1	rs9389251	6	135325717	135004579	A	G	0.00142404	8.81883
GP1BA:P07359:OID20381:v1	6:135256756:C:T:imp:v1	rs9402675	6	135325794	135004656	C	G	0.00151947	8.8837
GP1BA:P07359:OID20381:v1	6:135256756:C:T:imp:v1	rs12526055	6	135325918	135004780	C	T	0.0015992	8.93484
GP1BA:P07359:OID20381:v1	6:135256756:C:T:imp:v1	rs6929661	6	135328792	135007654	G	A	0.00143344	8.82542
GP1BA:P07359:OID20381:v1	6:135256756:C:T:imp:v1	rs9389253	6	135329755	135008617	T	C	0.00146908	8.84998
GP1BA:P07359:OID20381:v1	6:135256756:C:T:imp:v1	rs2327578	6	135329969	135008831	C	T	0.00150073	8.87129
GP1BA:P07359:OID20381:v1	6:135256756:C:T:imp:v1	rs9389254	6	135330709	135009571	C	T	0.00152477	8.88719
GP1BA:P07359:OID20381:v1	6:135256756:C:T:imp:v1	rs9389255	6	135330873	135009735	G	A	0.00128408	8.71538
GP1BA:P07359:OID20381:v1	6:135256756:C:T:imp:v1	6:135330938_AT_A	6	135330938	135009800	AT	A	0.00158218	8.92415
GP1BA:P07359:OID20381:v1	6:135256756:C:T:imp:v1	rs9389256	6	135331254	135010116	A	C	0.00163403	8.95639
GP1BA:P07359:OID20381:v1	6:135256756:C:T:imp:v1	rs6910530	6	135332770	135011632	C	T	0.00162427	8.9504
GP1BA:P07359:OID20381:v1	6:135256756:C:T:imp:v1	6:135333043_TAA_T	6	135333043	135011905	TAA	T	0.00198685	9.15189
GP1BA:P07359:OID20381:v1	6:135256756:C:T:imp:v1	rs1014020	6	135334426	135013288	C	A	0.00158976	8.92892
GP1BA:P07359:OID20381:v1	6:135256756:C:T:imp:v1	rs1014021	6	135334600	135013462	A	G	0.0014601	8.84384
GP1BA:P07359:OID20381:v1	6:135256756:C:T:imp:v1	rs1041481	6	135335063	135013925	G	A	0.00152555	8.88769
GP1BA:P07359:OID20381:v1	6:135256756:C:T:imp:v1	rs6923765	6	135335176	135014038	G	C	0.00157692	8.92081
GP1BA:P07359:OID20381:v1	6:135256756:C:T:imp:v1	rs6923512	6	135335268	135014130	C	T	0.00301536	9.56906
GP1BA:P07359:OID20381:v1	6:135256756:C:T:imp:v1	rs6923827	6	135335382	135014244	C	T	0.00126126	8.69745
GP1BA:P07359:OID20381:v1	6:135256756:C:T:imp:v1	rs6902438	6	135336587	135015449	C	T	0.00146189	8.84507
GP1BA:P07359:OID20381:v1	6:135256756:C:T:imp:v1	rs6902888	6	135336857	135015719	C	T	0.00137566	8.78427
GP1BA:P07359:OID20381:v1	6:135256756:C:T:imp:v1	rs6908681	6	135337733	135016595	A	G	0.00146619	8.84801
GP1BA:P07359:OID20381:v1	6:135256756:C:T:imp:v1	rs141124797	6	135338053	135016915	T	TCC	0.00130459	8.73123
GP1BA:P07359:OID20381:v1	6:135256756:C:T:imp:v1	6:135339130_CA_C	6	135339130	135017992	CA	C	0.00142135	8.81695
GP1BA:P07359:OID20381:v1	6:135256756:C:T:imp:v1	rs116273677	6	135339135	135017997	A	C	0.00142355	8.81849
GP1BA:P07359:OID20381:v1	6:135256756:C:T:imp:v1	rs3756799	6	135341011	135019873	A	G	0.00154599	8.901
GP1BA:P07359:OID20381:v1	6:135256756:C:T:imp:v1	rs59329760	6	135342437	135021299	G	A	0.00149873	8.86995
GP1BA:P07359:OID20381:v1	6:135256756:C:T:imp:v1	rs4896125	6	135342569	135021431	C	T	0.00145247	8.8386
GP1BA:P07359:OID20381:v1	6:135256756:C:T:imp:v1	rs4896126	6	135342786	135021648	C	A	0.00154317	8.89917
GP1BA:P07359:OID20381:v1	6:135256756:C:T:imp:v1	rs978036	6	135342903	135021765	C	T	0.00154317	8.89917
GP1BA:P07359:OID20381:v1	6:135256756:C:T:imp:v1	rs949547	6	135343499	135022361	C	G	0.00142993	8.82296
GP1BA:P07359:OID20381:v1	6:135256756:C:T:imp:v1	rs1023179	6	135343829	135022691	T	A	0.00154317	8.89917
GP1BA:P07359:OID20381:v1	6:135256756:C:T:imp:v1	rs9389257	6	135344311	135023173	A	G	0.00155408	8.90622
GP1BA:P07359:OID20381:v1	6:135256756:C:T:imp:v1	rs145693776	6	135344584	135023446	A	AAAC	0.0015949	8.93215
GP1BA:P07359:OID20381:v1	6:135256756:C:T:imp:v1	rs13209780	6	135344795	135023657	G	C	0.00287542	9.52154
GP1BA:P07359:OID20381:v1	6:135256756:C:T:imp:v1	rs4896127	6	135345459	135024321	T	A	0.002875	9.52139
GP1BA:P07359:OID20381:v1	6:135256756:C:T:imp:v1	6:135345687_GT_G	6	135345687	135024549	GT	G	0.0015162	8.88155
GP1BA:P07359:OID20381:v1	6:135256756:C:T:imp:v1	rs9376082	6	135346389	135025251	T	A	0.00165165	8.96711
GP1BA:P07359:OID20381:v1	6:135256756:C:T:imp:v1	rs36006349	6	135346639	135025501	C	CAA	0.00128288	8.71445
GP1BA:P07359:OID20381:v1	6:135256756:C:T:imp:v1	rs2150680	6	135347131	135025993	G	C	0.00144324	8.83223
GP1BA:P07359:OID20381:v1	6:135256756:C:T:imp:v1	rs11756988	6	135347595	135026457	A	G	0.00145306	8.83901
GP1BA:P07359:OID20381:v1	6:135256756:C:T:imp:v1	rs11754783	6	135347661	135026523	T	A	0.00145306	8.83901
GP1BA:P07359:OID20381:v1	6:135256756:C:T:imp:v1	rs3071559	6	135348914	135027776	A	ATT	0.00182499	9.06691
GP1BA:P07359:OID20381:v1	6:135256756:C:T:imp:v1	rs952674	6	135349157	135028019	A	G	0.00154333	8.89928
GP1BA:P07359:OID20381:v1	6:135256756:C:T:imp:v1	rs530424960	6	135349402	135028264	T	TA	0.00495671	10.0661
GP1BA:P07359:OID20381:v1	6:135256756:C:T:imp:v1	rs747365274	6	135349635	135028497	CAT	C	0.00288754	9.52574
GP1BA:P07359:OID20381:v1	6:135256756:C:T:imp:v1	rs4896128	6	135349756	135028618	G	A	0.00287441	9.52119
GP1BA:P07359:OID20381:v1	6:135256756:C:T:imp:v1	rs4896129	6	135349845	135028707	C	T	0.00287525	9.52148
GP1BA:P07359:OID20381:v1	6:135256756:C:T:imp:v1	rs987690	6	135350379	135029241	A	G	0.00154333	8.89928
GP1BA:P07359:OID20381:v1	6:135256756:C:T:imp:v1	rs147347424	6	135350485	135029347	A	ATATG	0.00144511	8.83352
GP1BA:P07359:OID20381:v1	6:135256756:C:T:imp:v1	rs7750574	6	135350932	135029794	G	C	0.00286934	9.51942
GP1BA:P07359:OID20381:v1	6:135256756:C:T:imp:v1	rs7750300	6	135350950	135029812	C	G	0.0014601	8.84384
GP1BA:P07359:OID20381:v1	6:135256756:C:T:imp:v1	rs1590975	6	135352088	135030950	C	T	0.00132722	8.74842
GP1BA:P07359:OID20381:v1	6:135256756:C:T:imp:v1	rs6919862	6	135352443	135031305	C	A	0.00121483	8.65995
GP1BA:P07359:OID20381:v1	6:135256756:C:T:imp:v1	rs9321481	6	135352648	135031510	G	C	0.00137868	8.78647
GP1BA:P07359:OID20381:v1	6:135256756:C:T:imp:v1	rs10872427	6	135353452	135032314	T	C	0.00120184	8.64919
GP1BA:P07359:OID20381:v1	6:135256756:C:T:imp:v1	rs7766189	6	135353851	135032713	A	C	0.00128269	8.7143
GP1BA:P07359:OID20381:v1	6:135256756:C:T:imp:v1	rs4134030	6	135354094	135032956	G	T	0.00129619	8.72477
GP1BA:P07359:OID20381:v1	6:135256756:C:T:imp:v1	rs9402676	6	135355507	135034369	C	T	0.00129126	8.72095
GP1BA:P07359:OID20381:v1	6:135256756:C:T:imp:v1	rs7748274	6	135355723	135034585	A	G	0.00133233	8.75227
GP1BA:P07359:OID20381:v1	6:135256756:C:T:imp:v1	rs7742542	6	135358567	135037429	T	G	0.00127788	8.71055
GP1BA:P07359:OID20381:v1	6:135256756:C:T:imp:v1	rs61459569	6	135359508	135038370	T	TA	0.00132082	8.74359
GP1BA:P07359:OID20381:v1	6:135256756:C:T:imp:v1	rs1854865	6	135360300	135039162	C	G	0.00130176	8.72905
GP1BA:P07359:OID20381:v1	6:135256756:C:T:imp:v1	rs9389258	6	135361140	135040002	T	C	0.00120249	8.64974
GP1BA:P07359:OID20381:v1	6:135256756:C:T:imp:v1	rs2327580	6	135364417	135043279	A	C	0.00122197	8.6658
GP1BA:P07359:OID20381:v1	6:135256756:C:T:imp:v1	rs6569990	6	135365818	135044680	C	T	0.00130047	8.72807
GP1BA:P07359:OID20381:v1	6:135256756:C:T:imp:v1	rs6940258	6	135366132	135044994	C	T	0.00187996	9.09659
GP1BA:P07359:OID20381:v1	6:135256756:C:T:imp:v1	rs6940878	6	135366309	135045171	G	A	0.0026898	9.45481
GP1BA:P07359:OID20381:v1	6:135256756:C:T:imp:v1	rs13191501	6	135366880	135045742	T	C	0.00128501	8.71611
GP1BA:P07359:OID20381:v1	6:135256756:C:T:imp:v1	rs6908512	6	135367757	135046619	A	G	0.00125385	8.69156
GP1BA:P07359:OID20381:v1	6:135256756:C:T:imp:v1	rs11755229	6	135369913	135048775	A	G	0.00125396	8.69165
GP1BA:P07359:OID20381:v1	6:135256756:C:T:imp:v1	rs11759999	6	135370495	135049357	G	T	0.00119933	8.64711
GP1BA:P07359:OID20381:v1	6:135256756:C:T:imp:v1	rs9402677	6	135370708	135049570	A	T	0.00127788	8.71054
GP1BA:P07359:OID20381:v1	6:135256756:C:T:imp:v1	rs9389261	6	135371148	135050010	C	G	0.00123495	8.67637
GP1BA:P07359:OID20381:v1	6:135256756:C:T:imp:v1	rs9376085	6	135371224	135050086	T	C	0.00128071	8.71275
GP1BA:P07359:OID20381:v1	6:135256756:C:T:imp:v1	rs1041480	6	135373076	135051938	G	T	0.00120176	8.64912
GP1BA:P07359:OID20381:v1	6:135256756:C:T:imp:v1	rs7741515	6	135374368	135053230	C	G	0.00120444	8.65135
GP1BA:P07359:OID20381:v1	6:135256756:C:T:imp:v1	rs28384513	6	135376209	135055071	T	G	0.00253746	9.3965
GP1BA:P07359:OID20381:v1	6:135256756:C:T:imp:v1	rs28384512	6	135376232	135055094	C	T	0.00124457	8.68413
GP1BA:P07359:OID20381:v1	6:135256756:C:T:imp:v1	rs9389262	6	135376409	135055271	G	T	0.00121948	8.66376
GP1BA:P07359:OID20381:v1	6:135256756:C:T:imp:v1	rs11154791	6	135379148	135058010	A	G	0.00242741	9.35217
GP1BA:P07359:OID20381:v1	6:135256756:C:T:imp:v1	rs7745289	6	135380327	135059189	A	G	0.00240104	9.34124
GP1BA:P07359:OID20381:v1	6:135256756:C:T:imp:v1	rs11756790	6	135380761	135059623	T	C	0.00229137	9.29449
GP1BA:P07359:OID20381:v1	6:135256756:C:T:imp:v1	rs11759062	6	135381248	135060110	A	C	0.00240293	9.34203
GP1BA:P07359:OID20381:v1	6:135256756:C:T:imp:v1	rs11759077	6	135381351	135060213	A	G	0.00240293	9.34203
GP1BA:P07359:OID20381:v1	6:135256756:C:T:imp:v1	rs6904897	6	135382980	135061842	T	G	0.0024836	9.37505
GP1BA:P07359:OID20381:v1	6:135256756:C:T:imp:v1	6:135383218_TAAA_T	6	135383218	135062080	TAAA	T	0.00233504	9.31337
GP1BA:P07359:OID20381:v1	6:135256756:C:T:imp:v1	rs11758774	6	135383789	135062651	T	G	0.00198868	9.15281
GP1BA:P07359:OID20381:v1	6:135256756:C:T:imp:v1	rs12664956	6	135384188	135063050	T	C	0.00206503	9.19048
GP1BA:P07359:OID20381:v1	6:135256756:C:T:imp:v1	rs13220662	6	135395548	135074410	G	A	0.0135622	11.0726
GP1BA:P07359:OID20381:v1	6:135256756:C:T:imp:v1	rs9402681	6	135397301	135076163	G	T	0.00217343	9.24164
GP1BA:P07359:OID20381:v1	6:135418632:TTAC:T:imp:v1	rs778641135	6	135418632	135097494	TTAC	T	0.29835	87.3036
GP1BA:P07359:OID20381:v1	6:135418632:TTAC:T:imp:v1	rs7775698	6	135418635	135097497	C	T	0.0428233	85.3624
GP1BA:P07359:OID20381:v1	6:135418632:TTAC:T:imp:v1	rs7776054	6	135418916	135097778	A	G	0.026168	84.8698
GP1BA:P07359:OID20381:v1	6:135418632:TTAC:T:imp:v1	rs9399137	6	135419018	135097880	T	C	0.0341105	85.1349
GP1BA:P07359:OID20381:v1	6:135418632:TTAC:T:imp:v1	6:135419037_AC_A	6	135419037	135097899	AC	A	0.0237657	84.7736
GP1BA:P07359:OID20381:v1	6:135418632:TTAC:T:imp:v1	rs56293029	6	135419039	135097901	C	A	0.199428	86.9008
GP1BA:P07359:OID20381:v1	6:135418632:TTAC:T:imp:v1	rs35786788	6	135419042	135097904	G	A	0.196353	86.8853
GP1BA:P07359:OID20381:v1	6:135418632:TTAC:T:imp:v1	rs9389268	6	135419631	135098493	A	G	0.0289677	84.9715
GP1BA:P07359:OID20381:v1	6:135418632:TTAC:T:imp:v1	rs9376091	6	135419636	135098498	C	T	0.0347119	85.1524
GP1BA:P07359:OID20381:v1	6:135418632:TTAC:T:imp:v1	rs9402685	6	135419688	135098550	T	C	0.0502634	85.5226
GP1BA:P07359:OID20381:v1	6:135418632:TTAC:T:imp:v1	rs34164109	6	135421176	135100038	C	T	0.0317168	85.0622
GP1BA:P07359:OID20381:v1	7:80218674:T:C:imp:v1	rs7806711	7	80217290	80587974	T	G	0.0746144	15.6672
GP1BA:P07359:OID20381:v1	7:80218674:T:C:imp:v1	rs7807445	7	80217974	80588658	A	G	0.0592482	15.4366
GP1BA:P07359:OID20381:v1	7:80218674:T:C:imp:v1	rs10240336	7	80218674	80589358	T	C	0.124127	16.1762
GP1BA:P07359:OID20381:v1	7:80218674:T:C:imp:v1	rs6961069	7	80218961	80589645	C	T	0.00273314	12.3604
GP1BA:P07359:OID20381:v1	7:80224055:C:G:imp:v1	rs79957681	7	80219147	80589831	G	C	0.0480764	24.06
GP1BA:P07359:OID20381:v1	7:80224055:C:G:imp:v1	rs141901413	7	80219861	80590545	A	AGTCC	0.0439766	23.9709
GP1BA:P07359:OID20381:v1	7:80218674:T:C:imp:v1	rs2030711	7	80219942	80590626	A	G	0.0601277	15.4514
GP1BA:P07359:OID20381:v1	7:80218674:T:C:imp:v1	rs2030710	7	80220026	80590710	A	C	0.0606237	15.4596
GP1BA:P07359:OID20381:v1	7:80224055:C:G:imp:v1	rs12113010	7	80220080	80590764	G	A	0.048165	24.0618
GP1BA:P07359:OID20381:v1	7:80218674:T:C:imp:v1	rs2065668	7	80220608	80591292	C	T	0.0404991	15.0562
GP1BA:P07359:OID20381:v1	7:80224055:C:G:imp:v1	7:80221527_TAC_T	7	80221527	80592211	TAC	T	0.0616598	24.3088
GP1BA:P07359:OID20381:v1	7:80224055:C:G:imp:v1	rs11974227	7	80222408	80593092	C	T	0.0701074	24.4372
GP1BA:P07359:OID20381:v1	7:80218674:T:C:imp:v1	rs28600997	7	80222539	80593223	C	T	0.0338789	14.8777
GP1BA:P07359:OID20381:v1	7:80224055:C:G:imp:v1	7:80222871_CGCGTCCG_C	7	80222871	80593555	CGCGTCCG	C	0.036854	23.7942
GP1BA:P07359:OID20381:v1	7:80218674:T:C:imp:v1	rs28369066	7	80223327	80594011	A	G	0.031607	14.8083
GP1BA:P07359:OID20381:v1	7:80224055:C:G:imp:v1	rs11768747	7	80223402	80594086	T	G	0.0668449	24.3896
GP1BA:P07359:OID20381:v1	7:80218674:T:C:imp:v1	rs6965070	7	80223560	80594244	A	C	0.0160637	14.1315
GP1BA:P07359:OID20381:v1	7:80224055:C:G:imp:v1	rs11768817	7	80223839	80594523	A	G	0.06664	24.3865
GP1BA:P07359:OID20381:v1	7:80224055:C:G:imp:v1	rs11772036	7	80223895	80594579	G	A	0.066191	24.3798
GP1BA:P07359:OID20381:v1	7:80224055:C:G:imp:v1	rs79344216	7	80224055	80594739	C	G	0.0915148	24.7037
GP1BA:P07359:OID20381:v1	7:80218674:T:C:imp:v1	rs10261849	7	80224467	80595151	A	C	0.029044	14.7237
GP1BA:P07359:OID20381:v1	7:80218674:T:C:imp:v1	rs10261980	7	80224566	80595250	A	T	0.0290416	14.7236
GP1BA:P07359:OID20381:v1	7:80224055:C:G:imp:v1	rs78769651	7	80224708	80595392	C	T	0.0536616	24.1699
GP1BA:P07359:OID20381:v1	7:80218674:T:C:imp:v1	rs10275699	7	80224709	80595393	G	A	0.0342752	14.8893
GP1BA:P07359:OID20381:v1	7:80218674:T:C:imp:v1	rs10268340	7	80224798	80595482	T	G	0.0285453	14.7064
GP1BA:P07359:OID20381:v1	7:80218674:T:C:imp:v1	rs34122161	7	80225688	80596372	C	CAGT	0.00345222	12.5939
GP1BA:P07359:OID20381:v1	7:80218674:T:C:imp:v1	rs7789369	7	80226147	80596831	T	G	0.0346824	14.9011
GP1BA:P07359:OID20381:v1	7:80218674:T:C:imp:v1	rs7795092	7	80227548	80598232	T	C	0.0301081	14.7597
GP1BA:P07359:OID20381:v1	7:80224055:C:G:imp:v1	rs10499857	7	80227837	80598521	T	C	0.0701283	24.4375
GP1BA:P07359:OID20381:v1	7:80224055:C:G:imp:v1	rs11771839	7	80229221	80599905	G	T	0.0656456	24.3715
GP1BA:P07359:OID20381:v1	7:80218674:T:C:imp:v1	rs1524596	7	80229313	80599997	G	C	0.0282463	14.6959
GP1BA:P07359:OID20381:v1	7:80224055:C:G:imp:v1	rs17154130	7	80229484	80600168	T	C	0.0609975	24.298
GP1BA:P07359:OID20381:v1	7:80218674:T:C:imp:v1	rs2065666	7	80230807	80601491	G	C	0.0178234	14.2354
GP1BA:P07359:OID20381:v1	7:80218674:T:C:imp:v1	rs7784648	7	80232655	80603339	T	C	0.0164143	14.1531
GP1BA:P07359:OID20381:v1	7:80218674:T:C:imp:v1	rs758836255	7	80233030	80603714	AAC	A	0.0177728	14.2326
GP1BA:P07359:OID20381:v1	7:80224055:C:G:imp:v1	rs566083700	7	80234808	80605492	G	GA	0.0381698	23.8293
GP1BA:P07359:OID20381:v1	7:80218674:T:C:imp:v1	rs771413539	7	80235447	80606131	CTACTAAGGACTATGACTA	C	0.0147084	14.0433
GP1BA:P07359:OID20381:v1	7:80224055:C:G:imp:v1	rs10499858	7	80235846	80606530	A	G	0.045974	24.0153
GP1BA:P07359:OID20381:v1	7:80218674:T:C:imp:v1	rs1949818	7	80237059	80607743	C	T	0.0024406	12.2471
GP1BA:P07359:OID20381:v1	7:80218674:T:C:imp:v1	rs1953300	7	80237190	80607874	C	T	0.0134381	13.953
GP1BA:P07359:OID20381:v1	7:80218674:T:C:imp:v1	rs62461673	7	80237977	80608661	G	T	0.0119789	13.8381
GP1BA:P07359:OID20381:v1	7:80218674:T:C:imp:v1	rs6968407	7	80238117	80608801	C	A	0.0128247	13.9063
GP1BA:P07359:OID20381:v1	7:80218674:T:C:imp:v1	rs1722507	7	80238710	80609394	A	G	0.00250752	12.2742
GP1BA:P07359:OID20381:v1	7:80218674:T:C:imp:v1	rs6973242	7	80238793	80609477	C	T	0.0145402	14.0318
GP1BA:P07359:OID20381:v1	7:80218674:T:C:imp:v1	rs1722506	7	80238852	80609536	A	G	0.00260828	12.3136
GP1BA:P07359:OID20381:v1	7:80218674:T:C:imp:v1	rs6972923	7	80239318	80610002	G	C	0.00270979	12.3518
GP1BA:P07359:OID20381:v1	7:80218674:T:C:imp:v1	rs1761663	7	80239418	80610102	T	C	0.00260998	12.3142
GP1BA:P07359:OID20381:v1	7:80218674:T:C:imp:v1	rs2691199	7	80239666	80610350	T	C	0.00310269	12.4872
GP1BA:P07359:OID20381:v1	7:80218674:T:C:imp:v1	rs10268404	7	80239813	80610497	C	T	0.00260597	12.3127
GP1BA:P07359:OID20381:v1	7:80218674:T:C:imp:v1	rs10268417	7	80239837	80610521	C	A	0.0027137	12.3532
GP1BA:P07359:OID20381:v1	7:80218674:T:C:imp:v1	rs10238304	7	80239978	80610662	G	C	0.0028226	12.3926
GP1BA:P07359:OID20381:v1	7:80218674:T:C:imp:v1	rs10268662	7	80240047	80610731	C	T	0.00290418	12.4211
GP1BA:P07359:OID20381:v1	7:80218674:T:C:imp:v1	rs10268765	7	80240073	80610757	C	G	0.00290581	12.4216
GP1BA:P07359:OID20381:v1	7:80218674:T:C:imp:v1	rs2691200	7	80240188	80610872	C	T	0.0025822	12.3035
GP1BA:P07359:OID20381:v1	7:80224055:C:G:imp:v1	rs10428893	7	80240266	80610950	A	T	0.0054912	21.8904
GP1BA:P07359:OID20381:v1	7:80224055:C:G:imp:v1	7:80240329_CTACAGG_C	7	80240329	80611013	CTACAGG	C	0.00621451	22.0141
GP1BA:P07359:OID20381:v1	7:80218674:T:C:imp:v1	rs13222488	7	80240508	80611192	A	T	0.0154825	14.0946
GP1BA:P07359:OID20381:v1	7:80218674:T:C:imp:v1	rs34801616	7	80240512	80611196	T	C	0.0215509	14.4253
GP1BA:P07359:OID20381:v1	7:80224055:C:G:imp:v1	rs10429164	7	80240562	80611246	C	G	0.00469153	21.733
GP1BA:P07359:OID20381:v1	7:80218674:T:C:imp:v1	rs13225492	7	80240837	80611521	A	G	0.00419471	12.7887
GP1BA:P07359:OID20381:v1	7:80218674:T:C:imp:v1	rs12532196	7	80241570	80612254	T	C	0.00271178	12.3525
GP1BA:P07359:OID20381:v1	7:80218674:T:C:imp:v1	rs1984112	7	80242920	80613604	A	G	0.00253709	12.2859
GP1BA:P07359:OID20381:v1	7:80218674:T:C:imp:v1	rs1464792	7	80243252	80613936	T	C	0.00242223	12.2396
GP1BA:P07359:OID20381:v1	7:80218674:T:C:imp:v1	rs62461689	7	80245769	80616453	G	C	0.00293385	12.4312
GP1BA:P07359:OID20381:v1	7:80218674:T:C:imp:v1	rs62461690	7	80245792	80616476	C	A	0.00204549	12.0705
GP1BA:P07359:OID20381:v1	7:80218674:T:C:imp:v1	rs34493313	7	80246150	80616834	T	C	0.00263763	12.3248
GP1BA:P07359:OID20381:v1	7:80218674:T:C:imp:v1	rs62461693	7	80248259	80618943	T	C	0.00302713	12.4625
GP1BA:P07359:OID20381:v1	7:80218674:T:C:imp:v1	7:80248294_AGAG_A	7	80248294	80618978	AGAG	A	0.00217764	12.1331
GP1BA:P07359:OID20381:v1	7:80218674:T:C:imp:v1	rs13244883	7	80248336	80619020	G	T	0.00295492	12.4384
GP1BA:P07359:OID20381:v1	7:80218674:T:C:imp:v1	rs10247260	7	80255763	80626447	A	T	0.00221613	12.1507
GP1BA:P07359:OID20381:v1	7:80218674:T:C:imp:v1	rs28645928	7	80258497	80629181	T	C	0.00243226	12.2437
GP1BA:P07359:OID20381:v1	7:80218674:T:C:imp:v1	rs17263407	7	80259908	80630592	G	C	0.00231087	12.1925
GP1BA:P07359:OID20381:v1	7:80218674:T:C:imp:v1	rs10216184	7	80262830	80633514	A	G	0.00202016	12.0581
GP1BA:P07359:OID20381:v1	7:80218674:T:C:imp:v1	rs1334512	7	80267904	80638588	G	T	0.00233199	12.2016
GP1BA:P07359:OID20381:v1	7:80218674:T:C:imp:v1	rs71519000	7	80287592	80658276	T	TAC	0.00306462	12.4748
GP1BA:P07359:OID20381:v1	8:106581528:A:T:imp:v1	rs6993770	8	106581528	105569300	A	T	0.997319	111.916
GP1BA:P07359:OID20381:v1	9:4763368:C:A:imp:v1	rs409950	9	4763368	4763368	C	A	1	71.3219
GP1BA:P07359:OID20381:v1	9:4763491:G:A:imp:v1	rs12005199	9	4763491	4763491	G	A	1	91.9328
GP1BA:P07359:OID20381:v1	9:4855912:C:T:imp:v1	rs414972	9	4827637	4827637	A	T	0.00843694	15.0643
GP1BA:P07359:OID20381:v1	9:4855912:C:T:imp:v1	rs443934	9	4831076	4831076	A	C	0.0188819	15.8699
GP1BA:P07359:OID20381:v1	9:4855912:C:T:imp:v1	rs465346	9	4832624	4832624	A	G	0.0140603	15.5751
GP1BA:P07359:OID20381:v1	9:4855912:C:T:imp:v1	rs463578	9	4833436	4833436	G	A	0.0165402	15.7375
GP1BA:P07359:OID20381:v1	9:4855912:C:T:imp:v1	rs458552	9	4833437	4833437	C	T	0.0173907	15.7876
GP1BA:P07359:OID20381:v1	9:4840380:A:G:imp:v1	rs10974808	9	4840380	4840380	A	G	0.980183	17.562
GP1BA:P07359:OID20381:v1	9:4855912:C:T:imp:v1	rs462480	9	4850436	4850436	G	T	0.024695	16.1383
GP1BA:P07359:OID20381:v1	9:4855912:C:T:imp:v1	rs460182	9	4850613	4850613	A	G	0.0319985	16.3974
GP1BA:P07359:OID20381:v1	9:4855912:C:T:imp:v1	rs465299	9	4855065	4855065	A	C	0.0133159	15.5207
GP1BA:P07359:OID20381:v1	9:4855912:C:T:imp:v1	rs508227	9	4855912	4855912	C	T	0.167194	18.0509
GP1BA:P07359:OID20381:v1	9:4855912:C:T:imp:v1	rs1887430	9	4856234	4856234	G	A	0.157177	17.9891
GP1BA:P07359:OID20381:v1	9:4855912:C:T:imp:v1	rs10974817	9	4856417	4856417	A	G	0.164868	18.0369
GP1BA:P07359:OID20381:v1	9:4855912:C:T:imp:v1	rs1576065	9	4857802	4857802	C	T	0.0722439	17.2118
GP1BA:P07359:OID20381:v1	9:4855912:C:T:imp:v1	rs10758659	9	4858019	4858019	A	G	0.0575607	16.9846
GP1BA:P07359:OID20381:v1	9:4855912:C:T:imp:v1	rs10815097	9	4858114	4858114	A	G	0.111957	17.6498
GP1BA:P07359:OID20381:v1	9:4855912:C:T:imp:v1	rs771587271	9	4858749	4858749	GA	G	0.0530892	16.9037
GP1BA:P07359:OID20381:v1	9:4855912:C:T:imp:v1	rs4742051	9	4858997	4858997	G	A	0.0113244	15.3587
GP1BA:P07359:OID20381:v1	9:4855912:C:T:imp:v1	rs1053889	9	4860980	4860980	G	A	0.0164588	15.7325
GP1BA:P07359:OID20381:v1	9:5082333:A:G:imp:v1	rs4587378	9	5002011	5002011	C	T	0.0126481	11.6855
GP1BA:P07359:OID20381:v1	9:5082333:A:G:imp:v1	rs4372063	9	5003338	5003338	G	A	0.0113223	11.5747
GP1BA:P07359:OID20381:v1	9:5082333:A:G:imp:v1	rs10115312	9	5003973	5003973	G	T	0.0324588	12.6279
GP1BA:P07359:OID20381:v1	9:5082333:A:G:imp:v1	rs10815144	9	5010192	5010192	G	A	0.0754866	13.4719
GP1BA:P07359:OID20381:v1	9:5082333:A:G:imp:v1	rs7852988	9	5010751	5010751	C	A	0.0754314	13.4712
GP1BA:P07359:OID20381:v1	9:5082333:A:G:imp:v1	rs10815146	9	5015901	5015901	T	A	0.0460649	12.978
GP1BA:P07359:OID20381:v1	9:5082333:A:G:imp:v1	rs7034753	9	5021514	5021514	A	G	0.0254201	12.3835
GP1BA:P07359:OID20381:v1	9:5082333:A:G:imp:v1	rs6476935	9	5036219	5036219	G	A	0.0172051	11.9932
GP1BA:P07359:OID20381:v1	9:5082333:A:G:imp:v1	rs10481522	9	5037002	5037002	T	A	0.0295952	12.5356
GP1BA:P07359:OID20381:v1	9:5082333:A:G:imp:v1	9:5038596_ATTT_A	9	5038596	5038596	ATTT	A	0.0332358	12.6516
GP1BA:P07359:OID20381:v1	9:5082333:A:G:imp:v1	rs7023146	9	5040163	5040163	G	A	0.0313145	12.592
GP1BA:P07359:OID20381:v1	9:5082333:A:G:imp:v1	rs7043371	9	5040203	5040203	T	A	0.0347893	12.6973
GP1BA:P07359:OID20381:v1	9:5082333:A:G:imp:v1	rs7032785	9	5042046	5042046	C	T	0.0274435	12.4601
GP1BA:P07359:OID20381:v1	9:5082333:A:G:imp:v1	rs7037207	9	5043156	5043156	C	T	0.0252675	12.3775
GP1BA:P07359:OID20381:v1	9:5082333:A:G:imp:v1	rs12339774	9	5045916	5045916	C	T	0.0166719	11.9617
GP1BA:P07359:OID20381:v1	9:5082333:A:G:imp:v1	rs7863219	9	5046548	5046548	A	C	0.0152453	11.8722
GP1BA:P07359:OID20381:v1	9:5082333:A:G:imp:v1	rs7039518	9	5046881	5046881	T	C	0.0155592	11.8926
GP1BA:P07359:OID20381:v1	9:5082333:A:G:imp:v1	rs7028112	9	5048814	5048814	G	A	0.0196054	12.1238
GP1BA:P07359:OID20381:v1	9:5082333:A:G:imp:v1	rs1328917	9	5049065	5049065	G	T	0.0177626	12.0251
GP1BA:P07359:OID20381:v1	9:5082333:A:G:imp:v1	rs1028912	9	5050369	5050369	G	C	0.0257515	12.3964
GP1BA:P07359:OID20381:v1	9:5082333:A:G:imp:v1	rs1536798	9	5056931	5056931	C	A	0.00997301	11.4478
GP1BA:P07359:OID20381:v1	9:5082333:A:G:imp:v1	rs7034878	9	5058991	5058991	A	C	0.0219038	12.2346
GP1BA:P07359:OID20381:v1	9:5082333:A:G:imp:v1	rs142819326	9	5081259	5081259	A	AT	0.0302281	12.5567
GP1BA:P07359:OID20381:v1	9:5082333:A:G:imp:v1	rs7875908	9	5081334	5081334	C	T	0.0134591	11.7476
GP1BA:P07359:OID20381:v1	9:5082333:A:G:imp:v1	rs2230724	9	5081780	5081780	G	A	0.0129123	11.7061
GP1BA:P07359:OID20381:v1	9:5082333:A:G:imp:v1	rs2149560	9	5082106	5082106	G	T	0.0127061	11.69
GP1BA:P07359:OID20381:v1	9:5082333:A:G:imp:v1	rs7865719	9	5082333	5082333	A	G	0.0971647	13.7244
GP1BA:P07359:OID20381:v1	9:5082333:A:G:imp:v1	rs61194629	9	5083786	5083786	A	AT	0.00908468	11.3545
GP1BA:P07359:OID20381:v1	9:5082333:A:G:imp:v1	rs6476939	9	5084837	5084837	T	A	0.013068	11.7181
GP1BA:P07359:OID20381:v1	9:5082333:A:G:imp:v1	rs62543876	9	5085859	5085859	G	C	0.0197001	12.1286
GP1BA:P07359:OID20381:v1	9:5082333:A:G:imp:v1	rs146226026	9	5087474	5087474	A	ACTGGTAGTTCTTTTACT	0.0127567	11.694
GP1BA:P07359:OID20381:v1	9:5082333:A:G:imp:v1	rs2031906	9	5087495	5087495	C	T	0.00992661	11.4432
GP1BA:P07359:OID20381:v1	9:5082333:A:G:imp:v1	9:5088542_CA_C	9	5088542	5088542	CA	C	0.026971	12.4427
GP1BA:P07359:OID20381:v1	9:5082333:A:G:imp:v1	rs10117591	9	5094539	5094539	G	A	0.0251811	12.3741
GP1BA:P07359:OID20381:v1	9:5082333:A:G:imp:v1	rs7847294	9	5097281	5097281	A	C	0.0148558	11.8463
GP1BA:P07359:OID20381:v1	9:5082333:A:G:imp:v1	rs2094622	9	5105679	5105679	C	A	0.0100588	11.4564
GP1BA:P07359:OID20381:v1	9:5082333:A:G:imp:v1	rs1328918	9	5107394	5107394	A	G	0.0102464	11.4749
GP1BA:P07359:OID20381:v1	9:5082333:A:G:imp:v1	rs3780378	9	5112288	5112288	C	T	0.0133532	11.7397
GP1BA:P07359:OID20381:v1	10:104359884:C:T:imp:v1	rs12767683	10	104316581	102556824	C	A	0.308072	13.7244
GP1BA:P07359:OID20381:v1	10:104359884:C:T:imp:v1	10:104321424_CT_C	10	104321424	102561667	CT	C	0.0156626	10.7453
GP1BA:P07359:OID20381:v1	10:104359884:C:T:imp:v1	rs34377578	10	104336426	102576669	A	C	0.0492284	11.8905
GP1BA:P07359:OID20381:v1	10:104359884:C:T:imp:v1	rs113422568	10	104337938	102578181	G	A	0.154956	13.0372
GP1BA:P07359:OID20381:v1	10:104359884:C:T:imp:v1	rs11591571	10	104342804	102583047	G	A	0.0186622	10.9205
GP1BA:P07359:OID20381:v1	10:104359884:C:T:imp:v1	rs7475335	10	104343428	102583671	C	A	0.018669	10.9209
GP1BA:P07359:OID20381:v1	10:104359884:C:T:imp:v1	rs71474568	10	104348848	102589091	T	TTG	0.0196285	10.971
GP1BA:P07359:OID20381:v1	10:104359884:C:T:imp:v1	rs112972631	10	104358178	102598421	G	T	0.0458992	11.8205
GP1BA:P07359:OID20381:v1	10:104359884:C:T:imp:v1	rs12762934	10	104359884	102600127	C	T	0.327152	13.7844
GP1BA:P07359:OID20381:v1	11:119070949:T:C:imp:v1	rs45535039	11	119060963	119190254	T	C	0.0491675	30.0715
GP1BA:P07359:OID20381:v1	11:119070949:T:C:imp:v1	rs11217176	11	119065044	119194334	G	A	0.0749689	30.4934
GP1BA:P07359:OID20381:v1	11:119070949:T:C:imp:v1	rs55771168	11	119070949	119200239	T	C	0.0826833	30.5913
GP1BA:P07359:OID20381:v1	11:119070949:T:C:imp:v1	rs7104210	11	119073886	119203176	T	G	0.0262479	29.4439
GP1BA:P07359:OID20381:v1	11:119070949:T:C:imp:v1	rs7108857	11	119077003	119206293	C	T	0.011237	28.5955
GP1BA:P07359:OID20381:v1	11:119070949:T:C:imp:v1	rs2155380	11	119080037	119209327	A	G	0.0254297	29.4122
GP1BA:P07359:OID20381:v1	11:119070949:T:C:imp:v1	rs7482092	11	119082706	119211996	T	C	0.0332416	29.6801
GP1BA:P07359:OID20381:v1	11:119070949:T:C:imp:v1	rs36109901	11	119083318	119212608	A	C	0.0246366	29.3805
GP1BA:P07359:OID20381:v1	11:119070949:T:C:imp:v1	rs7925499	11	119087651	119216941	C	T	0.0157934	28.9359
GP1BA:P07359:OID20381:v1	11:119070949:T:C:imp:v1	rs1893032	11	119088883	119218173	G	A	0.0140925	28.8219
GP1BA:P07359:OID20381:v1	11:119070949:T:C:imp:v1	rs1893034	11	119089390	119218680	C	G	0.0142052	28.8299
GP1BA:P07359:OID20381:v1	11:119070949:T:C:imp:v1	rs12273368	11	119089742	119219032	T	C	0.0185956	29.0992
GP1BA:P07359:OID20381:v1	11:119070949:T:C:imp:v1	rs35094649	11	119090951	119220241	T	G	0.0125078	28.7026
GP1BA:P07359:OID20381:v1	11:119070949:T:C:imp:v1	rs34840830	11	119090953	119220243	C	T	0.0125348	28.7048
GP1BA:P07359:OID20381:v1	11:119070949:T:C:imp:v1	rs11217192	11	119095761	119225051	T	G	0.011723	28.6378
GP1BA:P07359:OID20381:v1	11:119070949:T:C:imp:v1	rs34092660	11	119095797	119225087	T	C	0.0225193	29.2907
GP1BA:P07359:OID20381:v1	11:119070949:T:C:imp:v1	rs12277928	11	119096126	119225416	G	T	0.0109018	28.5652
GP1BA:P07359:OID20381:v1	11:119070949:T:C:imp:v1	rs12786104	11	119096785	119226075	T	G	0.0168772	29.0022
GP1BA:P07359:OID20381:v1	11:119070949:T:C:imp:v1	rs11217194	11	119097568	119226858	T	C	0.01934	29.1385
GP1BA:P07359:OID20381:v1	11:119070949:T:C:imp:v1	11:119100441_GT_G	11	119100441	119229731	GT	G	0.0236533	29.3398
GP1BA:P07359:OID20381:v1	11:119070949:T:C:imp:v1	rs7113047	11	119108112	119237402	A	G	0.0189708	29.1192
GP1BA:P07359:OID20381:v1	11:119070949:T:C:imp:v1	rs7482443	11	119110272	119239562	C	T	0.0150656	28.8887
GP1BA:P07359:OID20381:v1	11:119070949:T:C:imp:v1	rs12286018	11	119110947	119240237	G	A	0.0159797	28.9476
GP1BA:P07359:OID20381:v1	11:119070949:T:C:imp:v1	rs6589724	11	119112503	119241793	G	C	0.0179046	29.0613
GP1BA:P07359:OID20381:v1	11:119070949:T:C:imp:v1	rs7120073	11	119112898	119242188	T	C	0.0178985	29.061
GP1BA:P07359:OID20381:v1	11:119070949:T:C:imp:v1	rs7104273	11	119113130	119242420	C	T	0.0176249	29.0456
GP1BA:P07359:OID20381:v1	11:119070949:T:C:imp:v1	rs7114172	11	119116603	119245893	T	C	0.0138316	28.8032
GP1BA:P07359:OID20381:v1	11:119070949:T:C:imp:v1	rs6589727	11	119117406	119246696	C	T	0.018086	29.0714
GP1BA:P07359:OID20381:v1	11:119070949:T:C:imp:v1	rs4938643	11	119119045	119248335	C	T	0.011445	28.6138
GP1BA:P07359:OID20381:v1	11:119070949:T:C:imp:v1	rs11217215	11	119121437	119250727	T	G	0.0123018	28.686
GP1BA:P07359:OID20381:v1	11:119070949:T:C:imp:v1	rs10892342	11	119135814	119265104	T	C	0.0163328	28.9695
GP1BA:P07359:OID20381:v1	11:119070949:T:C:imp:v1	rs7121752	11	119140173	119269463	C	T	0.0150752	28.8893
GP1BA:P07359:OID20381:v1	11:119070949:T:C:imp:v1	11:119140707_AAAAT_A	11	119140707	119269997	AAAAT	A	0.030591	29.597
GP1BA:P07359:OID20381:v1	11:119070949:T:C:imp:v1	rs7946919	11	119140832	119270122	A	G	0.0152366	28.9
GP1BA:P07359:OID20381:v1	11:119070949:T:C:imp:v1	rs721444	11	119144243	119273533	C	A	0.0148075	28.8714
GP1BA:P07359:OID20381:v1	11:119070949:T:C:imp:v1	rs2276083	11	119145274	119274564	A	G	0.0150692	28.8889
GP1BA:P07359:OID20381:v1	11:119070949:T:C:imp:v1	rs3842642	11	119145705	119274995	G	GT	0.0159267	28.9443
GP1BA:P07359:OID20381:v1	11:119070949:T:C:imp:v1	rs3794073	11	119146129	119275419	T	C	0.0124445	28.6976
GP1BA:P07359:OID20381:v1	11:119070949:T:C:imp:v1	rs2298650	11	119155618	119284908	G	T	0.0120577	28.666
GP1BA:P07359:OID20381:v1	11:119070949:T:C:imp:v1	11:119163083_CT_C	11	119163083	119292373	CT	C	0.0473384	30.0336
GP1BA:P07359:OID20381:v1	11:119070949:T:C:imp:v1	rs4938645	11	119163319	119292609	A	G	0.0122542	28.6821
GP1BA:P07359:OID20381:v1	11:119070949:T:C:imp:v1	11:119163815_CT_C	11	119163815	119293105	CT	C	0.0407717	29.8843
GP1BA:P07359:OID20381:v1	11:119070949:T:C:imp:v1	rs12275373	11	119165129	119294419	C	T	0.0158483	28.9393
GP1BA:P07359:OID20381:v1	11:119070949:T:C:imp:v1	rs2186882	11	119168370	119297660	G	A	0.0124554	28.6984
GP1BA:P07359:OID20381:v1	11:126262638:A:G:imp:v1	rs12290068	11	126261564	126391669	G	A	0.262433	68.0214
GP1BA:P07359:OID20381:v1	11:126262638:A:G:imp:v1	rs10790800	11	126262638	126392743	A	G	0.547589	68.7569
GP1BA:P07359:OID20381:v1	11:126262638:A:G:imp:v1	rs12280645	11	126263885	126393990	A	G	0.162878	67.5444
GP1BA:P07359:OID20381:v1	11:126285301:G:A:imp:v1	rs7949566	11	126285301	126415406	G	A	0.999687	119.346
GP1BA:P07359:OID20381:v1	12:112020797:GTT:G:imp:v1	12:111843197_TG_T	12	111843197	111405393	TG	T	0.0111524	15.2849
GP1BA:P07359:OID20381:v1	12:112020797:GTT:G:imp:v1	rs3742003	12	111844218	111406414	G	A	0.0131317	15.4482
GP1BA:P07359:OID20381:v1	12:112020797:GTT:G:imp:v1	rs34368158	12	111846028	111408224	C	T	0.00715045	14.8404
GP1BA:P07359:OID20381:v1	12:112020797:GTT:G:imp:v1	rs3803170	12	111847740	111409936	A	G	0.0115555	15.3204
GP1BA:P07359:OID20381:v1	12:112020797:GTT:G:imp:v1	rs12580300	12	111849271	111411467	G	A	0.00725435	14.8548
GP1BA:P07359:OID20381:v1	12:112020797:GTT:G:imp:v1	rs7309325	12	111849515	111411711	G	T	0.0114074	15.3075
GP1BA:P07359:OID20381:v1	12:112020797:GTT:G:imp:v1	rs7977752	12	111850230	111412426	G	A	0.00699425	14.8183
GP1BA:P07359:OID20381:v1	12:112020797:GTT:G:imp:v1	12:111854285_GT_G	12	111854285	111416481	GT	G	0.00601624	14.6677
GP1BA:P07359:OID20381:v1	12:112020797:GTT:G:imp:v1	rs7299849	12	111855461	111417657	A	T	0.00536731	14.5535
GP1BA:P07359:OID20381:v1	12:112020797:GTT:G:imp:v1	rs7973120	12	111856738	111418934	T	A	0.00442882	14.3613
GP1BA:P07359:OID20381:v1	12:112020797:GTT:G:imp:v1	rs739497	12	111858086	111420282	C	T	0.00486915	14.4561
GP1BA:P07359:OID20381:v1	12:112020797:GTT:G:imp:v1	rs11065898	12	111862575	111424771	C	T	0.0044592	14.3682
GP1BA:P07359:OID20381:v1	12:112020797:GTT:G:imp:v1	rs10849947	12	111864684	111426880	T	C	0.00794407	14.9456
GP1BA:P07359:OID20381:v1	12:112020797:GTT:G:imp:v1	rs2283358	12	111865565	111427761	C	T	0.00509823	14.5021
GP1BA:P07359:OID20381:v1	12:112020797:GTT:G:imp:v1	rs73199895	12	111866087	111428283	G	A	0.00507813	14.4981
GP1BA:P07359:OID20381:v1	12:112020797:GTT:G:imp:v1	rs2285520	12	111867487	111429683	C	T	0.00511591	14.5056
GP1BA:P07359:OID20381:v1	12:112020797:GTT:G:imp:v1	rs4766462	12	111871141	111433337	A	T	0.00791823	14.9424
GP1BA:P07359:OID20381:v1	12:112020797:GTT:G:imp:v1	rs10849948	12	111875410	111437606	A	G	0.00747611	14.8849
GP1BA:P07359:OID20381:v1	12:112020797:GTT:G:imp:v1	rs7296313	12	111878526	111440722	T	C	0.00688787	14.803
GP1BA:P07359:OID20381:v1	12:112020797:GTT:G:imp:v1	rs2239195	12	111881309	111443505	G	T	0.00558832	14.5939
GP1BA:P07359:OID20381:v1	12:112020797:GTT:G:imp:v1	rs2238154	12	111882485	111444681	C	A	0.00895165	15.065
GP1BA:P07359:OID20381:v1	12:112020797:GTT:G:imp:v1	rs28362508	12	111884415	111446611	T	C	0.00579487	14.6302
GP1BA:P07359:OID20381:v1	12:111884608:T:C:imp:v1	rs3184504	12	111884608	111446804	T	C	0.744165	222.63
GP1BA:P07359:OID20381:v1	12:112020797:GTT:G:imp:v1	rs739496	12	111887659	111449855	A	G	0.00933454	15.1069
GP1BA:P07359:OID20381:v1	12:112020797:GTT:G:imp:v1	rs10849949	12	111893537	111455733	A	G	0.00773718	14.9192
GP1BA:P07359:OID20381:v1	12:112020797:GTT:G:imp:v1	rs2073950	12	111894072	111456268	C	T	0.00569072	14.612
GP1BA:P07359:OID20381:v1	12:112020797:GTT:G:imp:v1	12:111894231_CA_C	12	111894231	111456427	CA	C	0.00765179	14.9081
GP1BA:P07359:OID20381:v1	12:112020797:GTT:G:imp:v1	rs2301622	12	111895203	111457399	C	G	0.00907747	15.079
GP1BA:P07359:OID20381:v1	12:112020797:GTT:G:imp:v1	rs2301621	12	111895272	111457468	C	T	0.00566835	14.6081
GP1BA:P07359:OID20381:v1	12:112020797:GTT:G:imp:v1	rs2283357	12	111897379	111459575	G	C	0.00564785	14.6045
GP1BA:P07359:OID20381:v1	12:112020797:GTT:G:imp:v1	rs28521474	12	111898142	111460338	T	C	0.00563282	14.6018
GP1BA:P07359:OID20381:v1	12:112020797:GTT:G:imp:v1	rs1557685	12	111901204	111463400	C	A	0.00922205	15.0948
GP1BA:P07359:OID20381:v1	12:112020797:GTT:G:imp:v1	12:111903976_TA_T	12	111903976	111466172	TA	T	0.0121526	15.3707
GP1BA:P07359:OID20381:v1	12:112020797:GTT:G:imp:v1	rs111818253	12	111910590	111472786	C	G	0.00936548	15.1102
GP1BA:P07359:OID20381:v1	12:112020797:GTT:G:imp:v1	rs10849951	12	111910912	111473108	G	A	0.00954718	15.1294
GP1BA:P07359:OID20381:v1	12:112020797:GTT:G:imp:v1	12:111911568_GA_G	12	111911568	111473764	GA	G	0.00681863	14.7929
GP1BA:P07359:OID20381:v1	12:112020797:GTT:G:imp:v1	rs2339816	12	111912188	111474384	T	C	0.00605286	14.6737
GP1BA:P07359:OID20381:v1	12:112020797:GTT:G:imp:v1	rs541179121	12	111912201	111474397	C	CA	0.0188824	15.8114
GP1BA:P07359:OID20381:v1	12:112020797:GTT:G:imp:v1	rs60746537	12	111919310	111481506	C	CA	0.0107418	15.2473
GP1BA:P07359:OID20381:v1	12:112020797:GTT:G:imp:v1	rs7976462	12	111920168	111482364	G	T	0.0105845	15.2326
GP1BA:P07359:OID20381:v1	12:112020797:GTT:G:imp:v1	rs7965040	12	111920295	111482491	A	C	0.00697258	14.8152
GP1BA:P07359:OID20381:v1	12:112020797:GTT:G:imp:v1	12:111920994_CACAT_C	12	111920994	111483190	CACAT	C	0.0103063	15.206
GP1BA:P07359:OID20381:v1	12:112020797:GTT:G:imp:v1	rs11608565	12	111921926	111484122	T	A	0.00654795	14.7524
GP1BA:P07359:OID20381:v1	12:112020797:GTT:G:imp:v1	rs1029388	12	111926901	111489097	T	C	0.0106206	15.236
GP1BA:P07359:OID20381:v1	12:112020797:GTT:G:imp:v1	rs7134740	12	111927739	111489935	G	A	0.00695717	14.813
GP1BA:P07359:OID20381:v1	12:112020797:GTT:G:imp:v1	rs541707256	12	111927850	111490046	T	TA	0.00578211	14.628
GP1BA:P07359:OID20381:v1	12:112020797:GTT:G:imp:v1	rs7138498	12	111930400	111492596	T	C	0.00962821	15.1379
GP1BA:P07359:OID20381:v1	12:111884608:T:C:imp:v1	rs7137828	12	111932800	111494996	C	T	0.180688	221.214
GP1BA:P07359:OID20381:v1	12:112020797:GTT:G:imp:v1	rs55851737	12	111936838	111499034	T	C	0.00686741	14.8
GP1BA:P07359:OID20381:v1	12:112020797:GTT:G:imp:v1	rs6490162	12	111941120	111503316	T	C	0.00704429	14.8254
GP1BA:P07359:OID20381:v1	12:112020797:GTT:G:imp:v1	rs587914	12	111943004	111505200	T	C	0.0109982	15.2709
GP1BA:P07359:OID20381:v1	12:112020797:GTT:G:imp:v1	rs617678	12	111945784	111507980	T	C	0.00956376	15.1312
GP1BA:P07359:OID20381:v1	12:112020797:GTT:G:imp:v1	rs614591	12	111946435	111508631	A	G	0.0111502	15.2847
GP1BA:P07359:OID20381:v1	12:112020797:GTT:G:imp:v1	rs628825	12	111951850	111514046	C	T	0.0238579	16.0453
GP1BA:P07359:OID20381:v1	12:112020797:GTT:G:imp:v1	rs630512	12	111952167	111514363	C	T	0.024596	16.0758
GP1BA:P07359:OID20381:v1	12:112020797:GTT:G:imp:v1	rs688812	12	111962581	111524777	C	T	0.00855864	15.0201
GP1BA:P07359:OID20381:v1	12:112020797:GTT:G:imp:v1	rs863691	12	111963936	111526132	T	C	0.0140198	15.5137
GP1BA:P07359:OID20381:v1	12:112020797:GTT:G:imp:v1	12:111964207_CTTTTTTTT_C	12	111964207	111526403	CTTTTTTTT	C	0.0140786	15.5179
GP1BA:P07359:OID20381:v1	12:112020797:GTT:G:imp:v1	12:111964213_TTTTTTTTC_T	12	111964213	111526409	TTTTTTTTC	T	0.0110547	15.2761
GP1BA:P07359:OID20381:v1	12:112020797:GTT:G:imp:v1	rs657197	12	111965658	111527854	C	A	0.0199316	15.8655
GP1BA:P07359:OID20381:v1	12:112020797:GTT:G:imp:v1	rs79209359	12	111967161	111529357	A	T	0.0100545	15.1812
GP1BA:P07359:OID20381:v1	12:112020797:GTT:G:imp:v1	12:111969388_ATAC_A	12	111969388	111531584	ATAC	A	0.016519	15.6777
GP1BA:P07359:OID20381:v1	12:112020797:GTT:G:imp:v1	rs607316	12	111969448	111531644	C	T	0.00871355	15.0381
GP1BA:P07359:OID20381:v1	12:112020797:GTT:G:imp:v1	rs598711	12	111973140	111535336	A	G	0.00963883	15.139
GP1BA:P07359:OID20381:v1	12:112020797:GTT:G:imp:v1	rs598710	12	111973141	111535337	A	C	0.00981667	15.1573
GP1BA:P07359:OID20381:v1	12:111884608:T:C:imp:v1	rs597808	12	111973358	111535554	A	G	0.0442539	219.807
GP1BA:P07359:OID20381:v1	12:112020797:GTT:G:imp:v1	rs616668	12	111974280	111536476	T	G	0.00828636	14.9878
GP1BA:P07359:OID20381:v1	12:112020797:GTT:G:imp:v1	rs619010	12	111974823	111537019	A	G	0.014428	15.5424
GP1BA:P07359:OID20381:v1	12:112020797:GTT:G:imp:v1	rs676767	12	111975163	111537359	C	A	0.00817631	14.9744
GP1BA:P07359:OID20381:v1	12:112020797:GTT:G:imp:v1	rs621899	12	111984851	111547047	T	C	0.00816895	14.9735
GP1BA:P07359:OID20381:v1	12:112020797:GTT:G:imp:v1	rs583140	12	111985954	111548150	G	A	0.0105315	15.2276
GP1BA:P07359:OID20381:v1	12:112020797:GTT:G:imp:v1	rs596831	12	111986739	111548935	C	G	0.0101353	15.1892
GP1BA:P07359:OID20381:v1	12:112020797:GTT:G:imp:v1	rs625093	12	111988432	111550628	A	G	0.0101235	15.1881
GP1BA:P07359:OID20381:v1	12:112020797:GTT:G:imp:v1	rs638791	12	111989236	111551432	A	G	0.0101677	15.1924
GP1BA:P07359:OID20381:v1	12:112020797:GTT:G:imp:v1	rs666727	12	111989658	111551854	C	T	0.0105219	15.2267
GP1BA:P07359:OID20381:v1	12:112020797:GTT:G:imp:v1	rs641084	12	111989748	111551944	G	A	0.0100729	15.183
GP1BA:P07359:OID20381:v1	12:112020797:GTT:G:imp:v1	rs848132	12	111989979	111552175	C	A	0.0102878	15.2042
GP1BA:P07359:OID20381:v1	12:112020797:GTT:G:imp:v1	rs655107	12	111996557	111558753	T	C	0.00775614	14.9217
GP1BA:P07359:OID20381:v1	12:112020797:GTT:G:imp:v1	rs642536	12	111997023	111559219	G	A	0.00775614	14.9217
GP1BA:P07359:OID20381:v1	12:112020797:GTT:G:imp:v1	rs848129	12	111997502	111559698	G	C	0.00774457	14.9202
GP1BA:P07359:OID20381:v1	12:112020797:GTT:G:imp:v1	rs610769	12	111999570	111561766	G	A	0.00984223	15.1599
GP1BA:P07359:OID20381:v1	12:112020797:GTT:G:imp:v1	rs595529	12	112000648	111562844	A	T	0.00937335	15.1111
GP1BA:P07359:OID20381:v1	12:112020797:GTT:G:imp:v1	12:112002289_GA_G	12	112002289	111564485	GA	G	0.0109363	15.2653
GP1BA:P07359:OID20381:v1	12:112020797:GTT:G:imp:v1	rs616559	12	112003350	111565546	T	C	0.0104975	15.2243
GP1BA:P07359:OID20381:v1	12:112020797:GTT:G:imp:v1	rs616513	12	112003383	111565579	G	T	0.016259	15.6618
GP1BA:P07359:OID20381:v1	12:112020797:GTT:G:imp:v1	rs575810563	12	112004252	111566448	G	GA	0.0243287	16.0649
GP1BA:P07359:OID20381:v1	12:112020797:GTT:G:imp:v1	rs650887	12	112008242	111570438	C	T	0.0164164	15.6715
GP1BA:P07359:OID20381:v1	12:112020797:GTT:G:imp:v1	rs532298109	12	112010205	111572401	C	CA	0.0193288	15.8348
GP1BA:P07359:OID20381:v1	12:112020797:GTT:G:imp:v1	rs12816310	12	112014501	111576697	C	T	0.0142308	15.5286
GP1BA:P07359:OID20381:v1	12:112020797:GTT:G:imp:v1	12:112015824_AC_A	12	112015824	111578020	AC	A	0.0103491	15.2101
GP1BA:P07359:OID20381:v1	12:112020797:GTT:G:imp:v1	rs7398705	12	112016016	111578212	A	C	0.00687011	14.8004
GP1BA:P07359:OID20381:v1	12:112020797:GTT:G:imp:v1	rs12369009	12	112019799	111581995	G	T	0.014193	15.5259
GP1BA:P07359:OID20381:v1	12:112020797:GTT:G:imp:v1	rs10774629	12	112020214	111582410	G	C	0.00753852	14.8932
GP1BA:P07359:OID20381:v1	12:112020797:GTT:G:imp:v1	rs376877108	12	112020797	111582993	GTT	G	0.0268406	16.1631
GP1BA:P07359:OID20381:v1	12:112020797:GTT:G:imp:v1	rs10774631	12	112023001	111585197	A	G	0.00757378	14.8979
GP1BA:P07359:OID20381:v1	12:112020797:GTT:G:imp:v1	rs11065967	12	112024384	111586580	G	T	0.0125816	15.4054
GP1BA:P07359:OID20381:v1	12:112020797:GTT:G:imp:v1	rs7301040	12	112025475	111587671	T	A	0.00473833	14.4289
GP1BA:P07359:OID20381:v1	12:112020797:GTT:G:imp:v1	rs7398196	12	112026383	111588579	A	G	0.00704166	14.825
GP1BA:P07359:OID20381:v1	12:112020797:GTT:G:imp:v1	rs7953810	12	112029291	111591487	T	C	0.0045208	14.3819
GP1BA:P07359:OID20381:v1	12:112293572:A:G:imp:v1	rs769623925	12	112293572	111855768	A	G	0.776079	37.0323
GP1BA:P07359:OID20381:v1	12:112293572:A:G:imp:v1	rs762349492	12	112840258	112402454	T	A	0.0979464	34.9624
GP1BA:P07359:OID20381:v1	12:112293572:A:G:imp:v1	rs535267270	12	112852124	112414320	C	T	0.0835855	34.8039
GP1BA:P07359:OID20381:v1	14:65794327:G:A:imp:v1	14:65772439_ATTTTTTTTTT_A	14	65772439	65305721	ATTTTTTTTTT	A	0.0626118	22.0434
GP1BA:P07359:OID20381:v1	14:65794327:G:A:imp:v1	rs4899172	14	65779904	65313186	T	C	0.0613004	22.0222
GP1BA:P07359:OID20381:v1	14:65794327:G:A:imp:v1	rs4902387	14	65792839	65326121	C	T	0.0614927	22.0254
GP1BA:P07359:OID20381:v1	14:65794327:G:A:imp:v1	rs4902388	14	65792852	65326134	A	G	0.0614927	22.0254
GP1BA:P07359:OID20381:v1	14:65794327:G:A:imp:v1	rs4902389	14	65793224	65326506	A	G	0.0438429	21.6871
GP1BA:P07359:OID20381:v1	14:65794327:G:A:imp:v1	rs2127868	14	65794327	65327609	G	A	0.19437	23.1762
GP1BA:P07359:OID20381:v1	14:65794327:G:A:imp:v1	rs2127870	14	65796846	65330128	G	C	0.159734	22.98
GP1BA:P07359:OID20381:v1	14:65794327:G:A:imp:v1	rs9635249	14	65797784	65331066	A	G	0.124626	22.7318
GP1BA:P07359:OID20381:v1	14:65794327:G:A:imp:v1	rs11158588	14	65799876	65333158	G	A	0.187243	23.1388
GP1BA:P07359:OID20381:v1	14:101176769:G:A:imp:v1	rs1555405	14	101176769	100710432	G	A	0.974089	33.8428
GP1BA:P07359:OID20381:v1	15:65101007:T:C:imp:v1	rs11554310	15	64673615	64381416	A	G	0.0088091	20.3635
GP1BA:P07359:OID20381:v1	15:65101007:T:C:imp:v1	rs112399665	15	64674614	64382415	C	CAA	0.0024768	19.0947
GP1BA:P07359:OID20381:v1	15:65101007:T:C:imp:v1	rs56239505	15	64675422	64383223	T	G	0.00349934	19.4403
GP1BA:P07359:OID20381:v1	15:65101007:T:C:imp:v1	15:64676233_AAC_A	15	64676233	64384034	AAC	A	0.003702	19.4966
GP1BA:P07359:OID20381:v1	15:65101007:T:C:imp:v1	rs72758943	15	64678701	64386502	G	A	0.00350632	19.4423
GP1BA:P07359:OID20381:v1	15:65101007:T:C:imp:v1	rs72758946	15	64679363	64387164	G	A	0.00350991	19.4434
GP1BA:P07359:OID20381:v1	15:65101007:T:C:imp:v1	rs763731668	15	64681206	64389007	GGTTGGGGAAATGAAGGGGCTT	G	0.00361727	19.4735
GP1BA:P07359:OID20381:v1	15:65101007:T:C:imp:v1	rs113770712	15	64686766	64394567	T	A	0.00340732	19.4137
GP1BA:P07359:OID20381:v1	15:65101007:T:C:imp:v1	rs113484096	15	64691181	64398982	C	G	0.00345993	19.429
GP1BA:P07359:OID20381:v1	15:65101007:T:C:imp:v1	rs72758953	15	64692152	64399953	T	C	0.00348493	19.4362
GP1BA:P07359:OID20381:v1	15:65101007:T:C:imp:v1	rs72741303	15	64692418	64400219	G	T	0.00387092	19.5413
GP1BA:P07359:OID20381:v1	15:65101007:T:C:imp:v1	rs138134529	15	64693625	64401426	C	A	0.00389032	19.5463
GP1BA:P07359:OID20381:v1	15:65101007:T:C:imp:v1	rs72741307	15	64700223	64408024	G	A	0.0033738	19.4038
GP1BA:P07359:OID20381:v1	15:65101007:T:C:imp:v1	rs112237565	15	64701195	64408996	C	T	0.00400186	19.5745
GP1BA:P07359:OID20381:v1	15:65101007:T:C:imp:v1	rs77109323	15	64704941	64412742	G	A	0.00297402	19.2777
GP1BA:P07359:OID20381:v1	15:65101007:T:C:imp:v1	rs34758599	15	64706332	64414133	A	G	0.00297232	19.2771
GP1BA:P07359:OID20381:v1	15:65101007:T:C:imp:v1	rs111900095	15	64706777	64414578	A	G	0.00299361	19.2842
GP1BA:P07359:OID20381:v1	15:65101007:T:C:imp:v1	rs138703324	15	64712982	64420783	C	A	0.00307875	19.3123
GP1BA:P07359:OID20381:v1	15:65101007:T:C:imp:v1	rs72741315	15	64713525	64421326	T	C	0.00308186	19.3133
GP1BA:P07359:OID20381:v1	15:65101007:T:C:imp:v1	rs55881719	15	64714903	64422704	T	G	0.0031027	19.32
GP1BA:P07359:OID20381:v1	15:65101007:T:C:imp:v1	rs72741319	15	64716977	64424778	C	G	0.00313761	19.3312
GP1BA:P07359:OID20381:v1	15:65101007:T:C:imp:v1	rs72741320	15	64721745	64429546	C	A	0.00291926	19.2591
GP1BA:P07359:OID20381:v1	15:65101007:T:C:imp:v1	rs78659827	15	64721927	64429728	G	T	0.00291926	19.2591
GP1BA:P07359:OID20381:v1	15:65101007:T:C:imp:v1	rs72741325	15	64730384	64438185	T	C	0.00312056	19.3258
GP1BA:P07359:OID20381:v1	15:65101007:T:C:imp:v1	rs112801835	15	64730596	64438397	G	T	0.00368538	19.4921
GP1BA:P07359:OID20381:v1	15:65101007:T:C:imp:v1	rs72741327	15	64730822	64438623	G	C	0.00312105	19.3259
GP1BA:P07359:OID20381:v1	15:65101007:T:C:imp:v1	rs72741328	15	64734339	64442140	C	T	0.00368361	19.4917
GP1BA:P07359:OID20381:v1	15:65101007:T:C:imp:v1	rs72741329	15	64736091	64443892	A	G	0.00369441	19.4946
GP1BA:P07359:OID20381:v1	15:65101007:T:C:imp:v1	rs112640485	15	64740810	64448611	G	A	0.00369107	19.4937
GP1BA:P07359:OID20381:v1	15:65101007:T:C:imp:v1	rs150365446	15	64741495	64449296	T	G	0.00357231	19.461
GP1BA:P07359:OID20381:v1	15:65101007:T:C:imp:v1	15:64743568_TC_T	15	64743568	64451369	TC	T	0.00335452	19.3981
GP1BA:P07359:OID20381:v1	15:65101007:T:C:imp:v1	rs72741332	15	64744790	64452591	T	C	0.00353217	19.4497
GP1BA:P07359:OID20381:v1	15:65101007:T:C:imp:v1	rs56105035	15	64752131	64459932	T	C	0.00392066	19.554
GP1BA:P07359:OID20381:v1	15:65101007:T:C:imp:v1	rs55644048	15	64752167	64459968	G	T	0.00392066	19.554
GP1BA:P07359:OID20381:v1	15:65101007:T:C:imp:v1	rs187660700	15	64753047	64460848	G	A	0.00408348	19.5947
GP1BA:P07359:OID20381:v1	15:65101007:T:C:imp:v1	rs72741334	15	64754990	64462791	A	G	0.0039085	19.5509
GP1BA:P07359:OID20381:v1	15:65101007:T:C:imp:v1	rs28731170	15	64757099	64464900	G	T	0.0032749	19.374
GP1BA:P07359:OID20381:v1	15:65101007:T:C:imp:v1	rs72741336	15	64757917	64465718	T	C	0.00365739	19.4845
GP1BA:P07359:OID20381:v1	15:65101007:T:C:imp:v1	rs72741337	15	64760964	64468765	C	T	0.00392066	19.554
GP1BA:P07359:OID20381:v1	15:65101007:T:C:imp:v1	rs72741338	15	64761087	64468888	G	A	0.00372459	19.5027
GP1BA:P07359:OID20381:v1	15:65101007:T:C:imp:v1	rs72741340	15	64763135	64470936	T	A	0.00391341	19.5522
GP1BA:P07359:OID20381:v1	15:65101007:T:C:imp:v1	rs112190405	15	64766025	64473826	G	T	0.0036582	19.4847
GP1BA:P07359:OID20381:v1	15:65101007:T:C:imp:v1	rs72741343	15	64766998	64474799	G	A	0.00392337	19.5547
GP1BA:P07359:OID20381:v1	15:65101007:T:C:imp:v1	rs72741344	15	64767531	64475332	C	T	0.0036667	19.4871
GP1BA:P07359:OID20381:v1	15:65101007:T:C:imp:v1	rs72741345	15	64767979	64475780	C	T	0.00392984	19.5564
GP1BA:P07359:OID20381:v1	15:65101007:T:C:imp:v1	rs111502451	15	64769494	64477295	C	A	0.00367274	19.4887
GP1BA:P07359:OID20381:v1	15:65101007:T:C:imp:v1	rs111594504	15	64769851	64477652	A	G	0.00392984	19.5564
GP1BA:P07359:OID20381:v1	15:65101007:T:C:imp:v1	rs72741348	15	64771044	64478845	A	T	0.00392337	19.5547
GP1BA:P07359:OID20381:v1	15:65101007:T:C:imp:v1	rs56307383	15	64772678	64480479	C	T	0.00372253	19.5022
GP1BA:P07359:OID20381:v1	15:65101007:T:C:imp:v1	rs138053252	15	64777121	64484922	C	G	0.0038751	19.5423
GP1BA:P07359:OID20381:v1	15:65101007:T:C:imp:v1	rs72741357	15	64783452	64491253	C	G	0.00438461	19.6659
GP1BA:P07359:OID20381:v1	15:65101007:T:C:imp:v1	rs111413101	15	64783815	64491616	A	C	0.00438461	19.6659
GP1BA:P07359:OID20381:v1	15:65101007:T:C:imp:v1	rs56093925	15	64789799	64497600	C	T	0.00392375	19.5548
GP1BA:P07359:OID20381:v1	15:65101007:T:C:imp:v1	rs72741368	15	64794772	64502573	G	C	0.00415955	19.6132
GP1BA:P07359:OID20381:v1	15:65101007:T:C:imp:v1	rs72741369	15	64797048	64504849	C	T	0.00415577	19.6123
GP1BA:P07359:OID20381:v1	15:65101007:T:C:imp:v1	rs116857608	15	64798168	64505969	C	T	0.00388779	19.5456
GP1BA:P07359:OID20381:v1	15:65101007:T:C:imp:v1	rs79652764	15	64800532	64508333	A	C	0.00414071	19.6086
GP1BA:P07359:OID20381:v1	15:65101007:T:C:imp:v1	rs72741373	15	64800861	64508662	C	T	0.00388779	19.5456
GP1BA:P07359:OID20381:v1	15:65101007:T:C:imp:v1	rs143141691	15	64802394	64510195	A	AT	0.00384923	19.5356
GP1BA:P07359:OID20381:v1	15:65101007:T:C:imp:v1	rs72741379	15	64804763	64512564	T	C	0.00439805	19.6689
GP1BA:P07359:OID20381:v1	15:65101007:T:C:imp:v1	rs72741381	15	64806561	64514362	G	A	0.00388806	19.5457
GP1BA:P07359:OID20381:v1	15:65101007:T:C:imp:v1	rs56076814	15	64807784	64515585	G	A	0.00416416	19.6143
GP1BA:P07359:OID20381:v1	15:65101007:T:C:imp:v1	rs72741384	15	64808797	64516598	A	G	0.00416038	19.6134
GP1BA:P07359:OID20381:v1	15:65101007:T:C:imp:v1	rs72741385	15	64809311	64517112	A	T	0.00388806	19.5457
GP1BA:P07359:OID20381:v1	15:65101007:T:C:imp:v1	rs72741386	15	64812083	64519884	T	A	0.00377083	19.5151
GP1BA:P07359:OID20381:v1	15:65101007:T:C:imp:v1	rs72741387	15	64816334	64524135	A	G	0.00320932	19.3538
GP1BA:P07359:OID20381:v1	15:65101007:T:C:imp:v1	15:64816762_CAAAA_C	15	64816762	64524563	CAAAA	C	0.00373145	19.5046
GP1BA:P07359:OID20381:v1	15:65101007:T:C:imp:v1	rs7172505	15	64816917	64524718	G	T	0.00382452	19.5292
GP1BA:P07359:OID20381:v1	15:65101007:T:C:imp:v1	rs55978417	15	64817369	64525170	A	C	0.0031972	19.35
GP1BA:P07359:OID20381:v1	15:65101007:T:C:imp:v1	rs79866634	15	64818621	64526422	C	T	0.00381964	19.5279
GP1BA:P07359:OID20381:v1	15:65101007:T:C:imp:v1	rs72741393	15	64820156	64527957	C	G	0.00307069	19.3097
GP1BA:P07359:OID20381:v1	15:65101007:T:C:imp:v1	rs72741399	15	64825036	64532837	A	G	0.00318965	19.3477
GP1BA:P07359:OID20381:v1	15:65101007:T:C:imp:v1	rs113812421	15	64829353	64537154	T	C	0.00381344	19.5263
GP1BA:P07359:OID20381:v1	15:65101007:T:C:imp:v1	rs113827343	15	64832055	64539856	C	T	0.0031878	19.3471
GP1BA:P07359:OID20381:v1	15:65101007:T:C:imp:v1	rs113494617	15	64836505	64544306	C	T	0.00318619	19.3466
GP1BA:P07359:OID20381:v1	15:65101007:T:C:imp:v1	rs72742907	15	64837935	64545736	A	G	0.00317352	19.3426
GP1BA:P07359:OID20381:v1	15:65101007:T:C:imp:v1	rs112365555	15	64839114	64546915	C	T	0.00337848	19.4052
GP1BA:P07359:OID20381:v1	15:65101007:T:C:imp:v1	rs72742909	15	64841440	64549241	A	G	0.00312573	19.3274
GP1BA:P07359:OID20381:v1	15:65101007:T:C:imp:v1	rs72742910	15	64841834	64549635	G	A	0.00311587	19.3243
GP1BA:P07359:OID20381:v1	15:65101007:T:C:imp:v1	rs113645218	15	64843582	64551383	C	T	0.00337881	19.4053
GP1BA:P07359:OID20381:v1	15:65101007:T:C:imp:v1	rs72742913	15	64846710	64554511	G	A	0.00299581	19.285
GP1BA:P07359:OID20381:v1	15:65101007:T:C:imp:v1	rs72742916	15	64850675	64558476	T	A	0.00245701	19.0867
GP1BA:P07359:OID20381:v1	15:65101007:T:C:imp:v1	rs72742918	15	64852576	64560377	T	C	0.00789252	20.2537
GP1BA:P07359:OID20381:v1	15:65101007:T:C:imp:v1	rs55990268	15	64854304	64562105	A	G	0.00274873	19.1989
GP1BA:P07359:OID20381:v1	15:65101007:T:C:imp:v1	rs72742921	15	64855556	64563357	G	A	0.00274873	19.1989
GP1BA:P07359:OID20381:v1	15:65101007:T:C:imp:v1	rs72742923	15	64855696	64563497	C	T	0.00275138	19.1999
GP1BA:P07359:OID20381:v1	15:65101007:T:C:imp:v1	rs79939025	15	64860985	64568786	G	T	0.00246231	19.0889
GP1BA:P07359:OID20381:v1	15:65101007:T:C:imp:v1	rs72742925	15	64863303	64571104	G	A	0.00272998	19.1921
GP1BA:P07359:OID20381:v1	15:65101007:T:C:imp:v1	rs72742926	15	64864461	64572262	G	A	0.00274717	19.1983
GP1BA:P07359:OID20381:v1	15:65101007:T:C:imp:v1	rs72742927	15	64866305	64574106	G	T	0.00274554	19.1977
GP1BA:P07359:OID20381:v1	15:65101007:T:C:imp:v1	rs72742928	15	64868480	64576281	T	A	0.00273746	19.1948
GP1BA:P07359:OID20381:v1	15:65101007:T:C:imp:v1	rs72742930	15	64870344	64578145	A	T	0.0039646	19.5652
GP1BA:P07359:OID20381:v1	15:65101007:T:C:imp:v1	rs72742931	15	64871996	64579797	C	T	0.00274222	19.1965
GP1BA:P07359:OID20381:v1	15:65101007:T:C:imp:v1	rs72742934	15	64875723	64583524	T	C	0.00273902	19.1954
GP1BA:P07359:OID20381:v1	15:65101007:T:C:imp:v1	rs111830177	15	64878473	64586274	C	T	0.00257858	19.135
GP1BA:P07359:OID20381:v1	15:65101007:T:C:imp:v1	rs150210092	15	64880559	64588360	G	A	0.00255064	19.1241
GP1BA:P07359:OID20381:v1	15:65101007:T:C:imp:v1	rs367966675	15	64883629	64591430	A	AAAAC	0.00290731	19.255
GP1BA:P07359:OID20381:v1	15:65101007:T:C:imp:v1	rs55958113	15	64883939	64591740	G	C	0.0025122	19.1089
GP1BA:P07359:OID20381:v1	15:65101007:T:C:imp:v1	rs117686856	15	64885245	64593046	G	T	0.00257494	19.1336
GP1BA:P07359:OID20381:v1	15:65101007:T:C:imp:v1	rs72742941	15	64888931	64596732	A	C	0.0027566	19.2018
GP1BA:P07359:OID20381:v1	15:65101007:T:C:imp:v1	rs72742943	15	64889463	64597264	G	A	0.00266796	19.1691
GP1BA:P07359:OID20381:v1	15:65101007:T:C:imp:v1	rs137904332	15	64895965	64603766	C	G	0.0025532	19.1251
GP1BA:P07359:OID20381:v1	15:65101007:T:C:imp:v1	rs113221734	15	64896084	64603885	G	T	0.0025532	19.1251
GP1BA:P07359:OID20381:v1	15:65101007:T:C:imp:v1	rs72742950	15	64896397	64604198	T	C	0.00238378	19.0564
GP1BA:P07359:OID20381:v1	15:65101007:T:C:imp:v1	rs140717316	15	64897025	64604826	C	T	0.00302143	19.2935
GP1BA:P07359:OID20381:v1	15:65101007:T:C:imp:v1	rs113037933	15	64898614	64606415	T	C	0.00225432	19.0006
GP1BA:P07359:OID20381:v1	15:65101007:T:C:imp:v1	rs118175183	15	64899341	64607142	A	T	0.00238185	19.0556
GP1BA:P07359:OID20381:v1	15:65101007:T:C:imp:v1	rs764456489	15	64900507	64608308	ATTG	A	0.0029731	19.2774
GP1BA:P07359:OID20381:v1	15:65101007:T:C:imp:v1	rs72742957	15	64905227	64613028	A	C	0.00242878	19.0752
GP1BA:P07359:OID20381:v1	15:65101007:T:C:imp:v1	rs112523289	15	64905835	64613636	C	T	0.0024073	19.0663
GP1BA:P07359:OID20381:v1	15:65101007:T:C:imp:v1	rs113466512	15	64905865	64613666	T	C	0.00243115	19.0761
GP1BA:P07359:OID20381:v1	15:65101007:T:C:imp:v1	rs112698132	15	64906413	64614214	C	T	0.00243411	19.0773
GP1BA:P07359:OID20381:v1	15:65101007:T:C:imp:v1	rs56095421	15	64911405	64619206	C	T	0.00261247	19.1481
GP1BA:P07359:OID20381:v1	15:65101007:T:C:imp:v1	rs112226132	15	64911475	64619276	A	G	0.00261024	19.1472
GP1BA:P07359:OID20381:v1	15:65101007:T:C:imp:v1	15:64917067_TTC_T	15	64917067	64624868	TTC	T	0.00253077	19.1163
GP1BA:P07359:OID20381:v1	15:65101007:T:C:imp:v1	rs72742966	15	64919179	64626980	G	A	0.00246558	19.0902
GP1BA:P07359:OID20381:v1	15:65101007:T:C:imp:v1	rs112691501	15	64919260	64627061	T	C	0.00241954	19.0713
GP1BA:P07359:OID20381:v1	15:65101007:T:C:imp:v1	rs72742968	15	64919920	64627721	A	T	0.00258802	19.1387
GP1BA:P07359:OID20381:v1	15:65101007:T:C:imp:v1	rs8029243	15	64921736	64629537	G	A	0.00243825	19.079
GP1BA:P07359:OID20381:v1	15:65101007:T:C:imp:v1	rs7181953	15	64924516	64632317	A	G	0.00211335	18.936
GP1BA:P07359:OID20381:v1	15:65101007:T:C:imp:v1	rs72742972	15	64934117	64641918	C	T	0.00259132	19.1399
GP1BA:P07359:OID20381:v1	15:65101007:T:C:imp:v1	rs56266896	15	64946127	64653928	G	T	0.00235097	19.0426
GP1BA:P07359:OID20381:v1	15:65101007:T:C:imp:v1	rs68142176	15	64955226	64663027	C	T	0.0025504	19.124
GP1BA:P07359:OID20381:v1	15:65101007:T:C:imp:v1	rs58852420	15	64956193	64663994	C	T	0.00258259	19.1366
GP1BA:P07359:OID20381:v1	15:65101007:T:C:imp:v1	rs67927052	15	64957323	64665124	G	T	0.00279715	19.2164
GP1BA:P07359:OID20381:v1	15:65101007:T:C:imp:v1	rs58590788	15	64959617	64667418	A	G	0.00287972	19.2455
GP1BA:P07359:OID20381:v1	15:65101007:T:C:imp:v1	rs61117068	15	64959634	64667435	G	T	0.00264191	19.1593
GP1BA:P07359:OID20381:v1	15:65101007:T:C:imp:v1	rs67465716	15	64960614	64668415	T	C	0.00294466	19.2678
GP1BA:P07359:OID20381:v1	15:65101007:T:C:imp:v1	rs113248293	15	64960751	64668552	T	G	0.00295116	19.27
GP1BA:P07359:OID20381:v1	15:65101007:T:C:imp:v1	rs67799896	15	64963776	64671577	C	T	0.00300799	19.289
GP1BA:P07359:OID20381:v1	15:65101007:T:C:imp:v1	rs16948170	15	64967654	64675455	C	T	0.00317031	19.3416
GP1BA:P07359:OID20381:v1	15:65101007:T:C:imp:v1	rs56138430	15	64969100	64676901	A	G	0.00320853	19.3536
GP1BA:P07359:OID20381:v1	15:65101007:T:C:imp:v1	rs16948172	15	64970798	64678599	G	A	0.00324628	19.3653
GP1BA:P07359:OID20381:v1	15:65101007:T:C:imp:v1	rs56010111	15	64971364	64679165	T	C	0.00307572	19.3113
GP1BA:P07359:OID20381:v1	15:65101007:T:C:imp:v1	rs72742982	15	64977055	64684856	C	T	0.00376566	19.5137
GP1BA:P07359:OID20381:v1	15:65101007:T:C:imp:v1	rs16948182	15	64979382	64687183	T	G	0.00263231	19.1556
GP1BA:P07359:OID20381:v1	15:65101007:T:C:imp:v1	rs66586340	15	64983249	64691050	A	G	0.00562181	19.9144
GP1BA:P07359:OID20381:v1	15:65101007:T:C:imp:v1	rs7165925	15	64985604	64693405	C	T	0.00532435	19.8601
GP1BA:P07359:OID20381:v1	15:65101007:T:C:imp:v1	rs113420769	15	64986496	64694297	T	C	0.00313874	19.3316
GP1BA:P07359:OID20381:v1	15:65101007:T:C:imp:v1	rs72742986	15	64987229	64695030	T	C	0.00277215	19.2074
GP1BA:P07359:OID20381:v1	15:65101007:T:C:imp:v1	rs1133357	15	64987570	64695371	G	A	0.00300326	19.2875
GP1BA:P07359:OID20381:v1	15:65101007:T:C:imp:v1	rs16948187	15	64988982	64696783	C	T	0.00296396	19.2743
GP1BA:P07359:OID20381:v1	15:65101007:T:C:imp:v1	rs72742987	15	64993757	64701558	T	C	0.00283043	19.2282
GP1BA:P07359:OID20381:v1	15:65101007:T:C:imp:v1	rs72742988	15	64994090	64701891	T	C	0.0041278	19.6055
GP1BA:P07359:OID20381:v1	15:65101007:T:C:imp:v1	15:64994095_GGA_G	15	64994095	64701896	GGA	G	0.00255214	19.1247
GP1BA:P07359:OID20381:v1	15:65101007:T:C:imp:v1	rs72742989	15	64994464	64702265	A	G	0.00420877	19.6249
GP1BA:P07359:OID20381:v1	15:65101007:T:C:imp:v1	rs73456908	15	64995104	64702905	G	A	0.00381876	19.5277
GP1BA:P07359:OID20381:v1	15:65101007:T:C:imp:v1	rs80142506	15	64995147	64702948	G	C	0.00419511	19.6217
GP1BA:P07359:OID20381:v1	15:65101007:T:C:imp:v1	rs150182830	15	64999868	64707669	G	GT	0.00222747	18.9886
GP1BA:P07359:OID20381:v1	15:65101007:T:C:imp:v1	rs139755703	15	65002225	64710026	A	G	0.00277651	19.209
GP1BA:P07359:OID20381:v1	15:65101007:T:C:imp:v1	rs66500186	15	65002594	64710395	A	G	0.00274063	19.196
GP1BA:P07359:OID20381:v1	15:65101007:T:C:imp:v1	rs188942006	15	65003826	64711627	G	C	0.013138	20.7633
GP1BA:P07359:OID20381:v1	15:65101007:T:C:imp:v1	rs111737146	15	65004840	64712641	C	T	0.00272719	19.191
GP1BA:P07359:OID20381:v1	15:65101007:T:C:imp:v1	rs67108203	15	65005952	64713753	C	T	0.0027448	19.1975
GP1BA:P07359:OID20381:v1	15:65101007:T:C:imp:v1	rs72742993	15	65006023	64713824	G	C	0.00274258	19.1967
GP1BA:P07359:OID20381:v1	15:65101007:T:C:imp:v1	rs111838746	15	65006291	64714092	G	T	0.00304134	19.3001
GP1BA:P07359:OID20381:v1	15:65101007:T:C:imp:v1	rs139525418	15	65007261	64715062	A	AT	0.00325715	19.3686
GP1BA:P07359:OID20381:v1	15:65101007:T:C:imp:v1	rs55982494	15	65007869	64715670	G	A	0.00271929	19.1881
GP1BA:P07359:OID20381:v1	15:65101007:T:C:imp:v1	rs72742997	15	65009527	64717328	G	A	0.00271364	19.1861
GP1BA:P07359:OID20381:v1	15:65101007:T:C:imp:v1	rs72742999	15	65010510	64718311	G	A	0.00270277	19.182
GP1BA:P07359:OID20381:v1	15:65101007:T:C:imp:v1	rs72743002	15	65011195	64718996	G	A	0.00268302	19.1747
GP1BA:P07359:OID20381:v1	15:65101007:T:C:imp:v1	rs72744704	15	65011507	64719308	G	A	0.0026822	19.1744
GP1BA:P07359:OID20381:v1	15:65101007:T:C:imp:v1	rs72744707	15	65012000	64719801	G	C	0.00261734	19.1499
GP1BA:P07359:OID20381:v1	15:65101007:T:C:imp:v1	rs113198642	15	65013020	64720821	G	A	0.00259075	19.1397
GP1BA:P07359:OID20381:v1	15:65101007:T:C:imp:v1	rs72744709	15	65013210	64721011	T	C	0.00258625	19.138
GP1BA:P07359:OID20381:v1	15:65101007:T:C:imp:v1	rs72744710	15	65014078	64721879	G	A	0.00270851	19.1842
GP1BA:P07359:OID20381:v1	15:65101007:T:C:imp:v1	rs140538256	15	65015355	64723156	G	A	0.00323815	19.3628
GP1BA:P07359:OID20381:v1	15:65101007:T:C:imp:v1	rs72744713	15	65015534	64723335	G	T	0.00316407	19.3396
GP1BA:P07359:OID20381:v1	15:65101007:T:C:imp:v1	rs72744714	15	65016050	64723851	G	A	0.00339536	19.4102
GP1BA:P07359:OID20381:v1	15:65101007:T:C:imp:v1	rs72744715	15	65016145	64723946	G	C	0.00322244	19.3579
GP1BA:P07359:OID20381:v1	15:65101007:T:C:imp:v1	rs113386243	15	65016700	64724501	G	A	0.00246848	19.0914
GP1BA:P07359:OID20381:v1	15:65101007:T:C:imp:v1	rs113456679	15	65017023	64724824	A	G	0.00327737	19.3748
GP1BA:P07359:OID20381:v1	15:65101007:T:C:imp:v1	rs112175121	15	65018129	64725930	G	A	0.00317627	19.3435
GP1BA:P07359:OID20381:v1	15:65101007:T:C:imp:v1	rs59684202	15	65018501	64726302	A	C	0.00329583	19.3804
GP1BA:P07359:OID20381:v1	15:65101007:T:C:imp:v1	rs76625439	15	65018904	64726705	G	C	0.0032404	19.3635
GP1BA:P07359:OID20381:v1	15:65101007:T:C:imp:v1	rs72744719	15	65018928	64726729	T	C	0.00325572	19.3682
GP1BA:P07359:OID20381:v1	15:65101007:T:C:imp:v1	rs11854894	15	65020245	64728046	G	C	0.00246822	19.0913
GP1BA:P07359:OID20381:v1	15:65101007:T:C:imp:v1	rs72744722	15	65020453	64728254	C	A	0.0032718	19.3731
GP1BA:P07359:OID20381:v1	15:65101007:T:C:imp:v1	rs72744723	15	65020727	64728528	C	A	0.00319713	19.35
GP1BA:P07359:OID20381:v1	15:65101007:T:C:imp:v1	15:65020790_AG_A	15	65020790	64728591	AG	A	0.00362137	19.4746
GP1BA:P07359:OID20381:v1	15:65101007:T:C:imp:v1	rs56263324	15	65021072	64728873	G	T	0.00319905	19.3506
GP1BA:P07359:OID20381:v1	15:65101007:T:C:imp:v1	rs111227438	15	65021660	64729461	G	A	0.00236332	19.0478
GP1BA:P07359:OID20381:v1	15:65101007:T:C:imp:v1	rs7173216	15	65023156	64730957	C	T	0.00286262	19.2395
GP1BA:P07359:OID20381:v1	15:65101007:T:C:imp:v1	15:65023399_ACT_A	15	65023399	64731200	ACT	A	0.00321383	19.3552
GP1BA:P07359:OID20381:v1	15:65101007:T:C:imp:v1	rs72744725	15	65023953	64731754	T	C	0.00351508	19.4448
GP1BA:P07359:OID20381:v1	15:65101007:T:C:imp:v1	rs28398966	15	65024126	64731927	G	T	0.00350927	19.4432
GP1BA:P07359:OID20381:v1	15:65101007:T:C:imp:v1	rs67533952	15	65024574	64732375	G	C	0.00476971	19.75
GP1BA:P07359:OID20381:v1	15:65101007:T:C:imp:v1	rs28644480	15	65026932	64734733	C	G	0.0049028	19.7776
GP1BA:P07359:OID20381:v1	15:65101007:T:C:imp:v1	rs72744726	15	65030995	64738796	C	T	0.00625752	20.0215
GP1BA:P07359:OID20381:v1	15:65101007:T:C:imp:v1	rs72744729	15	65038484	64746285	G	A	0.00659996	20.0748
GP1BA:P07359:OID20381:v1	15:65101007:T:C:imp:v1	rs72744730	15	65040065	64747866	C	G	0.00704662	20.1403
GP1BA:P07359:OID20381:v1	15:65101007:T:C:imp:v1	rs72744734	15	65042312	64750113	C	A	0.00720127	20.162
GP1BA:P07359:OID20381:v1	15:65101007:T:C:imp:v1	rs951721	15	65044435	64752236	C	T	0.00610897	19.9975
GP1BA:P07359:OID20381:v1	15:65101007:T:C:imp:v1	rs55896132	15	65046914	64754715	A	C	0.00525215	19.8464
GP1BA:P07359:OID20381:v1	15:65101007:T:C:imp:v1	rs55960029	15	65047080	64754881	G	A	0.00612966	20.0009
GP1BA:P07359:OID20381:v1	15:65101007:T:C:imp:v1	rs72744738	15	65048334	64756135	C	G	0.00378588	19.519
GP1BA:P07359:OID20381:v1	15:65101007:T:C:imp:v1	rs72744739	15	65049926	64757727	T	C	0.00247588	19.0944
GP1BA:P07359:OID20381:v1	15:65101007:T:C:imp:v1	rs72744740	15	65050491	64758292	C	G	0.0031365	19.3309
GP1BA:P07359:OID20381:v1	15:65101007:T:C:imp:v1	rs72744741	15	65050514	64758315	T	C	0.00280331	19.2186
GP1BA:P07359:OID20381:v1	15:65101007:T:C:imp:v1	rs111765533	15	65057960	64765761	T	C	0.0046053	19.715
GP1BA:P07359:OID20381:v1	15:65101007:T:C:imp:v1	rs56341309	15	65062107	64769908	C	T	0.00450459	19.6929
GP1BA:P07359:OID20381:v1	15:65101007:T:C:imp:v1	rs56100437	15	65062118	64769919	G	A	0.0045054	19.693
GP1BA:P07359:OID20381:v1	15:65101007:T:C:imp:v1	rs72744749	15	65062819	64770620	G	C	0.00450574	19.6931
GP1BA:P07359:OID20381:v1	15:65101007:T:C:imp:v1	rs111858590	15	65063622	64771423	C	A	0.00493552	19.7842
GP1BA:P07359:OID20381:v1	15:65101007:T:C:imp:v1	rs72744751	15	65064657	64772458	C	T	0.0037861	19.5191
GP1BA:P07359:OID20381:v1	15:65101007:T:C:imp:v1	rs77463022	15	65064841	64772642	G	A	0.00409465	19.5974
GP1BA:P07359:OID20381:v1	15:65101007:T:C:imp:v1	rs112129429	15	65068147	64775948	A	G	0.00239096	19.0595
GP1BA:P07359:OID20381:v1	15:65101007:T:C:imp:v1	rs113855636	15	65073315	64781116	C	G	0.00245268	19.0849
GP1BA:P07359:OID20381:v1	15:65101007:T:C:imp:v1	rs72744763	15	65076652	64784453	C	T	0.00257587	19.1339
GP1BA:P07359:OID20381:v1	15:65101007:T:C:imp:v1	rs72744764	15	65076887	64784688	G	A	0.00221759	18.9842
GP1BA:P07359:OID20381:v1	15:65101007:T:C:imp:v1	rs112488630	15	65077032	64784833	G	C	0.00238379	19.0565
GP1BA:P07359:OID20381:v1	15:65101007:T:C:imp:v1	rs72744766	15	65079091	64786892	T	C	0.00256757	19.1307
GP1BA:P07359:OID20381:v1	15:65101007:T:C:imp:v1	rs149220561	15	65081213	64789014	G	A	0.00257335	19.133
GP1BA:P07359:OID20381:v1	15:65101007:T:C:imp:v1	rs112846429	15	65082859	64790660	G	A	0.00257335	19.133
GP1BA:P07359:OID20381:v1	15:65101007:T:C:imp:v1	rs139073495	15	65086886	64794687	G	T	0.00265782	19.1653
GP1BA:P07359:OID20381:v1	15:65101007:T:C:imp:v1	rs141861216	15	65088164	64795965	G	A	0.00364847	19.4821
GP1BA:P07359:OID20381:v1	15:65101007:T:C:imp:v1	rs138840967	15	65088902	64796703	G	A	0.00365667	19.4843
GP1BA:P07359:OID20381:v1	15:65101007:T:C:imp:v1	rs113126081	15	65094858	64802659	C	T	0.00384944	19.5357
GP1BA:P07359:OID20381:v1	15:65101007:T:C:imp:v1	rs72744788	15	65095235	64803036	C	T	0.00385222	19.5364
GP1BA:P07359:OID20381:v1	15:65101007:T:C:imp:v1	rs150078528	15	65097360	64805161	C	T	0.0038627	19.5391
GP1BA:P07359:OID20381:v1	15:65101007:T:C:imp:v1	rs7179046	15	65099817	64807618	C	T	0.00322826	19.3597
GP1BA:P07359:OID20381:v1	15:65101007:T:C:imp:v1	rs72744790	15	65100005	64807806	C	T	0.00287955	19.2454
GP1BA:P07359:OID20381:v1	15:65101007:T:C:imp:v1	rs11389612	15	65100350	64808151	A	AC	0.00319366	19.3489
GP1BA:P07359:OID20381:v1	15:65101007:T:C:imp:v1	rs7176023	15	65101007	64808808	T	C	0.178515	23.3724
GP1BA:P07359:OID20381:v1	15:65101007:T:C:imp:v1	rs56078804	15	65101497	64809298	G	T	0.00388476	19.5448
GP1BA:P07359:OID20381:v1	15:65101007:T:C:imp:v1	rs8036017	15	65101626	64809427	C	T	0.00278678	19.2126
GP1BA:P07359:OID20381:v1	17:4822031:C:A:imp:v1	rs118065182	17	4822031	4918736	C	A	0.659139	26.5707
GP1BA:P07359:OID20381:v1	17:4822031:C:A:imp:v1	rs72835078	17	4826592	4923297	G	T	0.048745	23.9664
GP1BA:P07359:OID20381:v1	17:4835627:C:T:imp:v1	rs56337033	17	4835627	4932332	C	T	0.922651	16.5535
GP1BA:P07359:OID20381:v1	17:4822031:C:A:imp:v1	rs6065	17	4836381	4933086	C	T	0.129644	24.9446
GP1BA:P07359:OID20381:v1	17:4837195:C:A:imp:v1	rs553749201	17	4837195	4933900	C	A	1	111.178
GP1BA:P07359:OID20381:v1	17:4822031:C:A:imp:v1	rs2243103	17	4839400	4936105	C	G	0.0970682	24.6552
GP1BA:P07359:OID20381:v1	17:4822031:C:A:imp:v1	rs1060431	17	4840868	4937573	G	A	0.0593659	24.1635
GP1BA:P07359:OID20381:v1	17:4835627:C:T:imp:v1	rs142311879	17	5091767	5188472	T	C	0.0755661	14.0512
GP2:P55259:OID20090:v1	6:96522770:A:T:imp:v1	rs9377343	6	96512220	96064344	G	A	0.10543	43.2697
GP2:P55259:OID20090:v1	6:96522770:A:T:imp:v1	rs7763181	6	96520000	96072124	C	T	0.0799514	42.9931
GP2:P55259:OID20090:v1	6:96522770:A:T:imp:v1	rs4337946	6	96522770	96074894	A	T	0.170678	43.7514
GP2:P55259:OID20090:v1	6:96534478:G:A:imp:v1	rs13210271	6	96531782	96083906	C	A	0.260265	75.7476
GP2:P55259:OID20090:v1	6:96534478:G:A:imp:v1	rs4364486	6	96534389	96086513	C	T	0.339041	76.0121
GP2:P55259:OID20090:v1	6:96534478:G:A:imp:v1	rs6571015	6	96534478	96086602	G	A	0.339641	76.0138
GP2:P55259:OID20090:v1	6:96522770:A:T:imp:v1	rs7744847	6	96534673	96086797	G	T	0.137098	43.5324
GP2:P55259:OID20090:v1	6:96522770:A:T:imp:v1	rs4422627	6	96540721	96092845	C	T	0.143797	43.5801
GP2:P55259:OID20090:v1	6:96522770:A:T:imp:v1	rs11965209	6	96554134	96106258	G	T	0.0325952	42.0958
GP2:P55259:OID20090:v1	6:96534478:G:A:imp:v1	rs9399756	6	96554687	96106811	G	A	0.00793232	72.2569
GP2:P55259:OID20090:v1	6:96522770:A:T:imp:v1	rs7768089	6	96556603	96108727	G	A	0.0797549	42.9906
GP2:P55259:OID20090:v1	6:96522770:A:T:imp:v1	rs3811070	6	96559849	96111973	C	T	0.0691497	42.8479
GP2:P55259:OID20090:v1	6:96534478:G:A:imp:v1	rs62417683	6	96561591	96113715	G	A	0.00787069	72.2491
GP2:P55259:OID20090:v1	6:96522770:A:T:imp:v1	rs9386319	6	96566419	96118543	A	G	0.0892973	43.1036
GP2:P55259:OID20090:v1	6:96522770:A:T:imp:v1	rs6571052	6	96568405	96120529	C	T	0.0693199	42.8504
GP2:P55259:OID20090:v1	7:158862493:AC:A:imp:v1	rs7782658	7	158858007	159065316	G	A	0.042246	25.4517
GP2:P55259:OID20090:v1	7:158862493:AC:A:imp:v1	rs1476998	7	158859787	159067096	T	C	0.0201793	24.7128
GP2:P55259:OID20090:v1	7:158862493:AC:A:imp:v1	rs3815516	7	158862177	159069486	T	A	0.0139052	24.3405
GP2:P55259:OID20090:v1	7:158862493:AC:A:imp:v1	7:158862493_AC_A	7	158862493	159069802	AC	A	0.0534265	25.6865
GP2:P55259:OID20090:v1	7:158862493:AC:A:imp:v1	rs7789969	7	158865207	159072516	T	C	0.029182	25.0817
GP2:P55259:OID20090:v1	7:158862493:AC:A:imp:v1	rs12670059	7	158869357	159076666	T	G	0.0337014	25.2257
GP2:P55259:OID20090:v1	7:158862493:AC:A:imp:v1	rs12670064	7	158869415	159076724	T	C	0.0307603	25.1344
GP2:P55259:OID20090:v1	7:158862493:AC:A:imp:v1	rs12668638	7	158871812	159079121	C	T	0.0430277	25.47
GP2:P55259:OID20090:v1	7:158862493:AC:A:imp:v1	rs12668528	7	158871867	159079176	T	C	0.0487469	25.5948
GP2:P55259:OID20090:v1	7:158862493:AC:A:imp:v1	rs113531517	7	158874950	159082259	C	T	0.0527029	25.6729
GP2:P55259:OID20090:v1	7:158862493:AC:A:imp:v1	rs66942973	7	158882409	159089718	G	A	0.028719	25.0657
GP2:P55259:OID20090:v1	7:158862493:AC:A:imp:v1	rs7797488	7	158884855	159092164	A	C	0.0298042	25.1028
GP2:P55259:OID20090:v1	7:158862493:AC:A:imp:v1	rs72621132	7	158893193	159100502	T	C	0.0220616	24.802
GP2:P55259:OID20090:v1	7:158862493:AC:A:imp:v1	rs12666392	7	158893700	159101009	T	C	0.0243672	24.9014
GP2:P55259:OID20090:v1	7:158862493:AC:A:imp:v1	rs6459921	7	158894467	159101776	C	T	0.0150833	24.4218
GP2:P55259:OID20090:v1	7:158862493:AC:A:imp:v1	rs2864944	7	158898286	159105595	T	A	0.0188244	24.6433
GP2:P55259:OID20090:v1	7:158862493:AC:A:imp:v1	rs2864943	7	158899811	159107120	T	C	0.0422783	25.4525
GP2:P55259:OID20090:v1	7:158862493:AC:A:imp:v1	rs3793229	7	158900731	159108040	C	T	0.0222965	24.8126
GP2:P55259:OID20090:v1	7:158862493:AC:A:imp:v1	rs3793230	7	158900939	159108248	G	A	0.0150365	24.4187
GP2:P55259:OID20090:v1	7:158862493:AC:A:imp:v1	rs6459922	7	158901893	159109202	C	T	0.0304812	25.1253
GP2:P55259:OID20090:v1	7:158862493:AC:A:imp:v1	rs3793231	7	158902148	159109457	G	A	0.0227734	24.8338
GP2:P55259:OID20090:v1	7:158862493:AC:A:imp:v1	rs3793232	7	158902425	159109734	T	C	0.021189	24.7617
GP2:P55259:OID20090:v1	7:158862493:AC:A:imp:v1	rs3750072	7	158902741	159110050	A	G	0.0139644	24.3447
GP2:P55259:OID20090:v1	7:158862493:AC:A:imp:v1	rs6459923	7	158903371	159110680	C	G	0.0138836	24.3389
GP2:P55259:OID20090:v1	7:158862493:AC:A:imp:v1	rs6972331	7	158904244	159111553	A	G	0.0203138	24.7195
GP2:P55259:OID20090:v1	7:158862493:AC:A:imp:v1	rs6976646	7	158904302	159111611	T	C	0.0229738	24.8425
GP2:P55259:OID20090:v1	7:158862493:AC:A:imp:v1	rs6952092	7	158904356	159111665	G	A	0.0161031	24.4872
GP2:P55259:OID20090:v1	7:158862493:AC:A:imp:v1	rs56366955	7	158905777	159113086	C	T	0.0144108	24.3762
GP2:P55259:OID20090:v1	7:158862493:AC:A:imp:v1	rs73730165	7	158906055	159113364	T	C	0.0108572	24.093
GP2:P55259:OID20090:v1	7:158862493:AC:A:imp:v1	rs17837879	7	158907664	159114973	G	T	0.0097783	23.9884
GP2:P55259:OID20090:v1	7:158862493:AC:A:imp:v1	rs6459924	7	158908074	159115383	T	C	0.0366287	25.309
GP2:P55259:OID20090:v1	7:158862493:AC:A:imp:v1	rs6974127	7	158908079	159115388	C	T	0.0250798	24.9303
GP2:P55259:OID20090:v1	7:158862493:AC:A:imp:v1	rs6973238	7	158908296	159115605	G	A	0.0236198	24.8703
GP2:P55259:OID20090:v1	7:158862493:AC:A:imp:v1	rs149551940	7	158908640	159115949	G	GGT	0.0120798	24.1997
GP2:P55259:OID20090:v1	7:158862493:AC:A:imp:v1	rs7787045	7	158912576	159119885	T	C	0.0292467	25.084
GP2:P55259:OID20090:v1	7:158862493:AC:A:imp:v1	rs6459925	7	158914209	159121518	G	A	0.0132215	24.29
GP2:P55259:OID20090:v1	7:158862493:AC:A:imp:v1	rs6459927	7	158917248	159124557	T	A	0.0156441	24.4583
GP2:P55259:OID20090:v1	7:158862493:AC:A:imp:v1	rs3793241	7	158919442	159126751	T	C	0.0185139	24.6267
GP2:P55259:OID20090:v1	9:136137657:C:T:imp:v1	rs8176759	9	136129647	133254260	G	A	0.0738493	1252.04
GP2:P55259:OID20090:v1	9:136137657:C:T:imp:v1	rs1137827	9	136129715	133254328	C	T	0.0759966	1252.07
GP2:P55259:OID20090:v1	9:136137657:C:T:imp:v1	rs187099314	9	136130741	133255354	C	T	0.0873909	1252.21
GP2:P55259:OID20090:v1	9:136137657:C:T:imp:v1	rs8176747	9	136131315	133255928	C	G	0.134389	1252.64
GP2:P55259:OID20090:v1	9:136137657:C:T:imp:v1	rs8176743	9	136131415	133256028	C	T	0.197963	1253.02
GP2:P55259:OID20090:v1	9:136137657:C:T:imp:v1	rs8176693	9	136137657	133262254	C	T	0.321228	1253.51
GP2:P55259:OID20090:v1	9:136141870:C:T:imp:v1	9:136138765_GCGCCCACCACTA_G	9	136138765	133263362	GCGCCCACCACTA	G	0.287273	1860.22
GP2:P55259:OID20090:v1	9:136141870:C:T:imp:v1	rs2519093	9	136141870	133266456	C	T	0.37475	1860.48
GP2:P55259:OID20090:v1	9:136137657:C:T:imp:v1	rs8176672	9	136142185	133266772	C	T	0.0689312	1251.97
GP2:P55259:OID20090:v1	9:136149229:T:C:imp:v1	rs545971	9	136143372	133267960	C	T	0.0626965	126.366
GP2:P55259:OID20090:v1	9:136149229:T:C:imp:v1	rs612169	9	136143442	133268030	A	G	0.0565972	126.264
GP2:P55259:OID20090:v1	9:136149229:T:C:imp:v1	rs8176663	9	136144427	133269015	T	C	0.0626539	126.365
GP2:P55259:OID20090:v1	9:136149229:T:C:imp:v1	rs491626	9	136144873	133269461	C	T	0.0626539	126.365
GP2:P55259:OID20090:v1	9:136149229:T:C:imp:v1	rs495203	9	136145240	133269828	C	T	0.0628235	126.368
GP2:P55259:OID20090:v1	9:136149229:T:C:imp:v1	rs582118	9	136145471	133270061	A	G	0.0652789	126.406
GP2:P55259:OID20090:v1	9:136149229:T:C:imp:v1	rs34357864	9	136145907	133270497	G	GA	0.0436435	126.004
GP2:P55259:OID20090:v1	9:136149229:T:C:imp:v1	rs677355	9	136146046	133270615	G	A	0.0521026	126.181
GP2:P55259:OID20090:v1	9:136149229:T:C:imp:v1	rs59602812	9	136146068	133270637	A	AT	0.0645048	126.394
GP2:P55259:OID20090:v1	9:136149229:T:C:imp:v1	rs676457	9	136146227	133270797	A	T	0.0571331	126.273
GP2:P55259:OID20090:v1	9:136149229:T:C:imp:v1	rs674302	9	136146664	133271249	T	A	0.0556256	126.246
GP2:P55259:OID20090:v1	9:136149229:T:C:imp:v1	rs554833	9	136147160	133271745	C	T	0.0530843	126.199
GP2:P55259:OID20090:v1	9:136149229:T:C:imp:v1	rs505922	9	136149229	133273813	T	C	0.190907	127.479
GP2:P55259:OID20090:v1	9:136149229:T:C:imp:v1	rs529565	9	136149500	133274084	T	C	0.0626575	126.365
GP2:P55259:OID20090:v1	9:136141870:C:T:imp:v1	rs635634	9	136155000	133279427	C	T	0.327571	1860.35
GP2:P55259:OID20090:v1	10:49379964:T:C:imp:v1	rs2270911	10	49313245	48105202	C	T	0.00758671	11.8591
GP2:P55259:OID20090:v1	10:49379964:T:C:imp:v1	rs200328155	10	49333147	48125104	G	C	0.010488	12.1829
GP2:P55259:OID20090:v1	10:49379964:T:C:imp:v1	rs2163150	10	49335932	48127889	T	C	0.0851733	14.2774
GP2:P55259:OID20090:v1	10:49379964:T:C:imp:v1	rs1429830	10	49358382	48150339	C	T	0.0114265	12.2686
GP2:P55259:OID20090:v1	10:49379964:T:C:imp:v1	rs199778072	10	49359265	48151222	C	A	0.00976891	12.1119
GP2:P55259:OID20090:v1	10:49379964:T:C:imp:v1	10:49361035_ACG_A	10	49361035	48152992	ACG	A	0.00901048	12.0311
GP2:P55259:OID20090:v1	10:49379964:T:C:imp:v1	rs138206983	10	49361679	48153636	T	C	0.0346403	13.3777
GP2:P55259:OID20090:v1	10:49379964:T:C:imp:v1	rs17779908	10	49363009	48154966	G	A	0.0292692	13.2092
GP2:P55259:OID20090:v1	10:49379964:T:C:imp:v1	rs61840019	10	49363810	48155767	G	T	0.0140555	12.4757
GP2:P55259:OID20090:v1	10:49379964:T:C:imp:v1	rs201311517	10	49369232	48161189	G	A	0.0539143	13.8201
GP2:P55259:OID20090:v1	10:49379964:T:C:imp:v1	rs2438988	10	49370090	48162047	A	G	0.00901127	12.0312
GP2:P55259:OID20090:v1	10:49379964:T:C:imp:v1	rs77958433	10	49371043	48163000	T	C	0.0177516	12.7092
GP2:P55259:OID20090:v1	10:49379964:T:C:imp:v1	rs61840022	10	49372770	48164727	G	A	0.00949154	12.0831
GP2:P55259:OID20090:v1	10:49379964:T:C:imp:v1	rs61840024	10	49379964	48171921	T	C	0.291552	15.5079
GP2:P55259:OID20090:v1	10:49379964:T:C:imp:v1	rs769008	10	49390308	48182265	G	A	0.0906454	14.3397
GP2:P55259:OID20090:v1	10:49379964:T:C:imp:v1	rs769009	10	49390449	48182406	G	T	0.0655793	14.016
GP2:P55259:OID20090:v1	10:49379964:T:C:imp:v1	rs2059957	10	49391118	48183075	A	G	0.0722824	14.1133
GP2:P55259:OID20090:v1	10:49379964:T:C:imp:v1	rs931743	10	49392575	48184532	C	G	0.134622	14.7352
GP2:P55259:OID20090:v1	12:90088768:G:A:imp:v1	rs759547067	12	89985292	89591515	AAAGT	A	0.0147025	20.4118
GP2:P55259:OID20090:v1	12:90088768:G:A:imp:v1	rs117742247	12	89991313	89597536	C	T	0.0148146	20.4194
GP2:P55259:OID20090:v1	12:90088768:G:A:imp:v1	rs11105337	12	89993507	89599730	A	T	0.0145088	20.3985
GP2:P55259:OID20090:v1	12:90088768:G:A:imp:v1	rs2681472	12	90008959	89615182	A	G	0.0297628	21.117
GP2:P55259:OID20090:v1	12:90088768:G:A:imp:v1	rs2681492	12	90013089	89619312	T	C	0.0228332	20.852
GP2:P55259:OID20090:v1	12:90088768:G:A:imp:v1	rs11105352	12	90026462	89632685	G	A	0.0527746	21.6898
GP2:P55259:OID20090:v1	12:90088768:G:A:imp:v1	rs11105353	12	90026463	89632686	C	A	0.0527746	21.6898
GP2:P55259:OID20090:v1	12:90088768:G:A:imp:v1	rs11105354	12	90026523	89632746	A	G	0.0310154	21.1582
GP2:P55259:OID20090:v1	12:90088768:G:A:imp:v1	rs11431123	12	90046518	89652741	G	GT	0.038091	21.3637
GP2:P55259:OID20090:v1	12:90088768:G:A:imp:v1	rs12579302	12	90050503	89656726	A	G	0.0422939	21.4684
GP2:P55259:OID20090:v1	12:90088768:G:A:imp:v1	rs73437338	12	90054619	89660842	T	C	0.0104443	20.0698
GP2:P55259:OID20090:v1	12:90088768:G:A:imp:v1	rs111478946	12	90058842	89665065	G	A	0.0463677	21.5603
GP2:P55259:OID20090:v1	12:90088768:G:A:imp:v1	rs17249754	12	90060586	89666809	G	A	0.0396532	21.4039
GP2:P55259:OID20090:v1	12:90088768:G:A:imp:v1	rs6538195	12	90062376	89668599	G	A	0.0456023	21.5437
GP2:P55259:OID20090:v1	12:90088768:G:A:imp:v1	rs11105364	12	90069276	89675499	T	G	0.0482911	21.601
GP2:P55259:OID20090:v1	12:90088768:G:A:imp:v1	rs73437358	12	90072076	89678299	G	A	0.0518399	21.6719
GP2:P55259:OID20090:v1	12:90088768:G:A:imp:v1	rs11105368	12	90074441	89680664	G	C	0.0537543	21.7082
GP2:P55259:OID20090:v1	12:90088768:G:A:imp:v1	rs4842675	12	90075243	89681466	C	T	0.0546772	21.7252
GP2:P55259:OID20090:v1	12:90088768:G:A:imp:v1	rs11105375	12	90088580	89694803	T	A	0.051118	21.6579
GP2:P55259:OID20090:v1	12:90088768:G:A:imp:v1	rs11105376	12	90088768	89694991	G	A	0.0668251	21.9258
GP2:P55259:OID20090:v1	12:90088768:G:A:imp:v1	rs10858917	12	90088790	89695013	G	A	0.0408185	21.4329
GP2:P55259:OID20090:v1	12:90088768:G:A:imp:v1	rs11105378	12	90090741	89696964	C	T	0.0464481	21.5621
GP2:P55259:OID20090:v1	12:90088768:G:A:imp:v1	rs12230074	12	90090867	89697090	A	G	0.0382278	21.3673
GP2:P55259:OID20090:v1	12:90088768:G:A:imp:v1	rs1401981	12	90091446	89697669	G	A	0.0472189	21.5785
GP2:P55259:OID20090:v1	16:20335325:G:A:imp:v1	rs12930599	16	20335325	20324003	G	A	1	198.637
GP2:P55259:OID20090:v1	16:20339131:T:C:imp:v1	rs4643330	16	20339131	20327809	T	C	1	397.668
GP2:P55259:OID20090:v1	16:20343091:T:C:imp:v1	rs4238595	16	20343091	20331769	T	C	0.999884	146.447
GP2:P55259:OID20090:v1	17:7106378:G:A:imp:v1	rs186021206	17	7069412	7166093	G	A	0.481592	19.6587
GP2:P55259:OID20090:v1	17:7106378:G:A:imp:v1	rs200489612	17	7106378	7203059	G	A	0.512384	19.7206
GP2:P55259:OID20090:v1	19:5840619:C:T:imp:v1	rs708686	19	5840619	5840608	C	T	0.99896	34.1702
GP2:P55259:OID20090:v1	19:49206674:G:A:imp:v1	rs679574	19	49206108	48702851	C	G	0.123547	258.792
GP2:P55259:OID20090:v1	19:49206674:G:A:imp:v1	rs516316	19	49206145	48702888	G	C	0.125524	258.808
GP2:P55259:OID20090:v1	19:49206674:G:A:imp:v1	rs516246	19	49206172	48702915	C	T	0.0943881	258.523
GP2:P55259:OID20090:v1	19:49206674:G:A:imp:v1	rs492602	19	49206417	48703160	A	G	0.163363	259.071
GP2:P55259:OID20090:v1	19:49206674:G:A:imp:v1	rs681343	19	49206462	48703205	C	T	0.226856	259.4
GP2:P55259:OID20090:v1	19:49206674:G:A:imp:v1	rs601338	19	49206674	48703417	G	A	0.266238	259.56
GP6:Q9HCN6:OID21091:v1	3:56849749:T:C:imp:v1	rs1354034	3	56849749	56815721	T	C	0.998436	28.0585
GP6:Q9HCN6:OID21091:v1	5:131820997:G:A:imp:v1	rs72795121	5	131638324	132302631	T	A	0.0244123	21.6504
GP6:Q9HCN6:OID21091:v1	5:131820997:G:A:imp:v1	rs11950562	5	131652529	132316836	A	C	0.0348875	22.0075
GP6:Q9HCN6:OID21091:v1	5:131820997:G:A:imp:v1	rs56083751	5	131664638	132328945	T	A	0.0355639	22.0267
GP6:Q9HCN6:OID21091:v1	5:131820997:G:A:imp:v1	rs11242109	5	131677047	132341354	G	T	0.0404222	22.1547
GP6:Q9HCN6:OID21091:v1	5:131820997:G:A:imp:v1	rs10075801	5	131677642	132341949	A	G	0.0146544	21.1401
GP6:Q9HCN6:OID21091:v1	5:131820997:G:A:imp:v1	rs10058074	5	131686146	132350453	G	A	0.0467616	22.3004
GP6:Q9HCN6:OID21091:v1	5:131820997:G:A:imp:v1	rs4705938	5	131694077	132358384	T	C	0.0369468	22.0648
GP6:Q9HCN6:OID21091:v1	5:131820997:G:A:imp:v1	rs2631367	5	131705458	132369766	C	G	0.0417952	22.1881
GP6:Q9HCN6:OID21091:v1	5:131820997:G:A:imp:v1	rs2631360	5	131707429	132371737	G	A	0.0304106	21.8701
GP6:Q9HCN6:OID21091:v1	5:131820997:G:A:imp:v1	rs10060615	5	131708877	132373185	T	C	0.0305284	21.874
GP6:Q9HCN6:OID21091:v1	5:131820997:G:A:imp:v1	rs112838960	5	131709032	132373340	T	TAATA	0.0287284	21.8132
GP6:Q9HCN6:OID21091:v1	5:131820997:G:A:imp:v1	rs200838	5	131710399	132374707	A	C	0.0286088	21.809
GP6:Q9HCN6:OID21091:v1	5:131820997:G:A:imp:v1	rs17622208	5	131717050	132381358	G	A	0.0173541	21.3092
GP6:Q9HCN6:OID21091:v1	5:131820997:G:A:imp:v1	rs12521868	5	131784393	132448701	G	T	0.00614963	20.2717
GP6:Q9HCN6:OID21091:v1	5:131820997:G:A:imp:v1	rs12515180	5	131785684	132449992	C	T	0.0160119	21.2287
GP6:Q9HCN6:OID21091:v1	5:131820997:G:A:imp:v1	rs146604341	5	131786451	132450759	G	GATA	0.0194466	21.423
GP6:Q9HCN6:OID21091:v1	5:131820997:G:A:imp:v1	rs11951091	5	131786595	132450903	G	A	0.0256814	21.7011
GP6:Q9HCN6:OID21091:v1	5:131820997:G:A:imp:v1	rs6866614	5	131787137	132451445	A	G	0.0169822	21.2875
GP6:Q9HCN6:OID21091:v1	5:131820997:G:A:imp:v1	rs4705950	5	131793286	132457594	C	T	0.0161452	21.237
GP6:Q9HCN6:OID21091:v1	5:131820997:G:A:imp:v1	rs72797303	5	131796163	132460471	T	C	0.0218149	21.5379
GP6:Q9HCN6:OID21091:v1	5:131820997:G:A:imp:v1	rs2706396	5	131796809	132461117	A	C	0.030158	21.8618
GP6:Q9HCN6:OID21091:v1	5:131820997:G:A:imp:v1	rs2522052	5	131798487	132462795	C	T	0.0296137	21.8436
GP6:Q9HCN6:OID21091:v1	5:131820997:G:A:imp:v1	rs2706403	5	131799012	132463320	A	G	0.0257211	21.7026
GP6:Q9HCN6:OID21091:v1	5:131820997:G:A:imp:v1	rs2706336	5	131799961	132464269	T	C	0.0229915	21.5905
GP6:Q9HCN6:OID21091:v1	5:131820997:G:A:imp:v1	rs72797306	5	131800750	132465058	G	C	0.0277024	21.7769
GP6:Q9HCN6:OID21091:v1	5:131820997:G:A:imp:v1	rs2522057	5	131801947	132466255	G	C	0.0236842	21.6201
GP6:Q9HCN6:OID21091:v1	5:131820997:G:A:imp:v1	rs2248116	5	131804347	132468655	C	A	0.0277756	21.7795
GP6:Q9HCN6:OID21091:v1	5:131820997:G:A:imp:v1	rs11741255	5	131811182	132475490	G	A	0.0133153	21.0442
GP6:Q9HCN6:OID21091:v1	5:131820997:G:A:imp:v1	rs17622656	5	131820997	132485305	G	A	0.0778046	22.8095
GP6:Q9HCN6:OID21091:v1	5:131820997:G:A:imp:v1	rs10900809	5	131826322	132490630	G	A	0.057411	22.5056
GP6:Q9HCN6:OID21091:v1	5:131820997:G:A:imp:v1	rs11242115	5	131826413	132490721	G	C	0.0392022	22.1241
GP6:Q9HCN6:OID21091:v1	5:131820997:G:A:imp:v1	rs736801	5	131833599	132497907	C	T	0.0459611	22.2831
GP6:Q9HCN6:OID21091:v1	8:106581528:A:T:imp:v1	rs6993770	8	106581528	105569300	A	T	0.947139	42.5862
GP6:Q9HCN6:OID21091:v1	8:106581528:A:T:imp:v1	rs4734879	8	106583124	105570896	A	G	0.0147374	38.4231
GP6:Q9HCN6:OID21091:v1	10:64916030:AT:A:imp:v1	rs7073746	10	64904071	63144311	A	G	0.00387213	23.7345
GP6:Q9HCN6:OID21091:v1	10:64916030:AT:A:imp:v1	rs772851187	10	64907581	63147821	TGCTGTAGG	T	0.00330883	23.5773
GP6:Q9HCN6:OID21091:v1	10:64916030:AT:A:imp:v1	rs35751397	10	64914016	63154256	T	TA	0.00545707	24.0776
GP6:Q9HCN6:OID21091:v1	10:64916030:AT:A:imp:v1	rs13095	10	64914372	63154612	G	C	0.00471105	23.9306
GP6:Q9HCN6:OID21091:v1	10:64916030:AT:A:imp:v1	rs762439986	10	64914518	63154758	CATA	C	0.00268102	23.3669
GP6:Q9HCN6:OID21091:v1	10:64916030:AT:A:imp:v1	10:64916030_AT_A	10	64916030	63156270	AT	A	0.0327406	25.8693
GP6:Q9HCN6:OID21091:v1	10:64916030:AT:A:imp:v1	rs1935	10	64927823	63168063	C	G	0.00674661	24.2897
GP6:Q9HCN6:OID21091:v1	10:64916030:AT:A:imp:v1	rs35447916	10	64933592	63173832	C	CA	0.00465631	23.9189
GP6:Q9HCN6:OID21091:v1	10:64916030:AT:A:imp:v1	rs10822145	10	64934548	63174788	C	T	0.010683	24.7493
GP6:Q9HCN6:OID21091:v1	10:64916030:AT:A:imp:v1	rs10761723	10	64955581	63195821	C	T	0.00426664	23.8315
GP6:Q9HCN6:OID21091:v1	10:64916030:AT:A:imp:v1	rs7895472	10	64961412	63201652	G	A	0.00458083	23.9025
GP6:Q9HCN6:OID21091:v1	10:64916030:AT:A:imp:v1	rs7895610	10	64961659	63201899	C	T	0.00464012	23.9154
GP6:Q9HCN6:OID21091:v1	10:64916030:AT:A:imp:v1	rs4379723	10	64963449	63203689	T	C	0.00447394	23.8789
GP6:Q9HCN6:OID21091:v1	10:64916030:AT:A:imp:v1	rs10822149	10	64987412	63227652	G	A	0.00506887	24.0038
GP6:Q9HCN6:OID21091:v1	10:64916030:AT:A:imp:v1	rs7916868	10	64988931	63229171	A	T	0.0140495	25.0233
GP6:Q9HCN6:OID21091:v1	10:64916030:AT:A:imp:v1	rs10761727	10	64995493	63235733	C	T	0.00520901	24.0311
GP6:Q9HCN6:OID21091:v1	10:64916030:AT:A:imp:v1	rs10761729	10	64995604	63235844	G	C	0.00520843	24.0309
GP6:Q9HCN6:OID21091:v1	10:64916030:AT:A:imp:v1	rs4399232	10	64999490	63239730	C	T	0.00520855	24.031
GP6:Q9HCN6:OID21091:v1	10:64916030:AT:A:imp:v1	rs7902343	10	65005399	63245639	C	T	0.0031093	23.5151
GP6:Q9HCN6:OID21091:v1	10:64916030:AT:A:imp:v1	rs10995477	10	65010672	63250912	T	C	0.00555492	24.0954
GP6:Q9HCN6:OID21091:v1	10:64916030:AT:A:imp:v1	rs4400684	10	65012687	63252927	A	G	0.00482475	23.9544
GP6:Q9HCN6:OID21091:v1	10:64916030:AT:A:imp:v1	rs4454603	10	65012750	63252990	C	T	0.0047899	23.9472
GP6:Q9HCN6:OID21091:v1	10:64916030:AT:A:imp:v1	rs4595427	10	65012944	63253184	A	C	0.00386995	23.7339
GP6:Q9HCN6:OID21091:v1	10:64916030:AT:A:imp:v1	rs4405189	10	65013935	63254175	A	G	0.00453937	23.8935
GP6:Q9HCN6:OID21091:v1	10:64916030:AT:A:imp:v1	rs7088799	10	65016174	63256414	T	G	0.0099474	24.678
GP6:Q9HCN6:OID21091:v1	10:64916030:AT:A:imp:v1	rs7098181	10	65027143	63267383	G	T	0.00812505	24.4756
GP6:Q9HCN6:OID21091:v1	10:64916030:AT:A:imp:v1	rs10761731	10	65027610	63267850	A	T	0.00516798	24.0231
GP6:Q9HCN6:OID21091:v1	10:64916030:AT:A:imp:v1	rs9787438	10	65038030	63278270	G	C	0.00878516	24.5537
GP6:Q9HCN6:OID21091:v1	10:64916030:AT:A:imp:v1	rs7080386	10	65048306	63288546	C	A	0.026713	25.6658
GP6:Q9HCN6:OID21091:v1	10:64916030:AT:A:imp:v1	rs7075195	10	65050659	63290899	A	G	0.00915232	24.5947
GP6:Q9HCN6:OID21091:v1	10:64916030:AT:A:imp:v1	rs10761737	10	65052205	63292445	T	C	0.00503311	23.9967
GP6:Q9HCN6:OID21091:v1	10:64916030:AT:A:imp:v1	rs7084707	10	65052542	63292782	C	T	0.0089936	24.5772
GP6:Q9HCN6:OID21091:v1	10:64916030:AT:A:imp:v1	rs10822153	10	65056813	63297053	C	A	0.00273064	23.3852
GP6:Q9HCN6:OID21091:v1	10:64916030:AT:A:imp:v1	rs10761739	10	65062008	63302248	G	C	0.00686351	24.3069
GP6:Q9HCN6:OID21091:v1	10:64916030:AT:A:imp:v1	rs7073753	10	65062820	63303060	C	T	0.0071856	24.3527
GP6:Q9HCN6:OID21091:v1	10:64916030:AT:A:imp:v1	rs774510679	10	65063836	63304076	ACTTTGCC	A	0.00817113	24.4813
GP6:Q9HCN6:OID21091:v1	10:64916030:AT:A:imp:v1	rs10761741	10	65066186	63306426	G	T	0.00895788	24.5732
GP6:Q9HCN6:OID21091:v1	10:64916030:AT:A:imp:v1	rs7922587	10	65069614	63309854	T	C	0.00297592	23.4712
GP6:Q9HCN6:OID21091:v1	10:64916030:AT:A:imp:v1	rs7070296	10	65070438	63310678	T	A	0.00304445	23.494
GP6:Q9HCN6:OID21091:v1	10:64916030:AT:A:imp:v1	rs10822155	10	65071215	63311455	C	A	0.00398461	23.7631
GP6:Q9HCN6:OID21091:v1	10:64916030:AT:A:imp:v1	rs7090111	10	65077994	63318234	C	G	0.0066284	24.272
GP6:Q9HCN6:OID21091:v1	10:64916030:AT:A:imp:v1	rs10761742	10	65085048	63325288	A	G	0.00304123	23.4929
GP6:Q9HCN6:OID21091:v1	10:64916030:AT:A:imp:v1	rs10822158	10	65094383	63334623	A	G	0.00287135	23.4355
GP6:Q9HCN6:OID21091:v1	10:64916030:AT:A:imp:v1	rs10740115	10	65094990	63335230	G	A	0.00286618	23.4336
GP6:Q9HCN6:OID21091:v1	10:64916030:AT:A:imp:v1	rs10740116	10	65094992	63335232	T	C	0.00302388	23.4872
GP6:Q9HCN6:OID21091:v1	10:64916030:AT:A:imp:v1	rs10822159	10	65096250	63336490	C	T	0.00811221	24.474
GP6:Q9HCN6:OID21091:v1	10:64916030:AT:A:imp:v1	rs10740118	10	65101207	63341447	G	C	0.00891471	24.5684
GP6:Q9HCN6:OID21091:v1	10:64916030:AT:A:imp:v1	rs7896518	10	65104500	63344740	A	G	0.0324703	25.861
GP6:Q9HCN6:OID21091:v1	10:64916030:AT:A:imp:v1	rs10822160	10	65112796	63353036	T	G	0.00357222	23.6539
GP6:Q9HCN6:OID21091:v1	10:64916030:AT:A:imp:v1	rs10822161	10	65118203	63358443	G	A	0.00369946	23.6889
GP6:Q9HCN6:OID21091:v1	10:64916030:AT:A:imp:v1	rs12355784	10	65121565	63361805	C	A	0.00362794	23.6693
GP6:Q9HCN6:OID21091:v1	10:64916030:AT:A:imp:v1	rs10822163	10	65124098	63364338	C	G	0.00332853	23.5832
GP6:Q9HCN6:OID21091:v1	10:64916030:AT:A:imp:v1	rs6479896	10	65126832	63367072	T	C	0.00315956	23.5311
GP6:Q9HCN6:OID21091:v1	10:64916030:AT:A:imp:v1	rs10822164	10	65127258	63367498	G	A	0.00483681	23.9569
GP6:Q9HCN6:OID21091:v1	10:64916030:AT:A:imp:v1	rs10761750	10	65128619	63368859	G	A	0.004584	23.9032
GP6:Q9HCN6:OID21091:v1	10:64916030:AT:A:imp:v1	10:65131440_CATA_C	10	65131440	63371680	CATA	C	0.00280033	23.4104
GP6:Q9HCN6:OID21091:v1	10:64916030:AT:A:imp:v1	rs7923609	10	65133822	63374062	A	G	0.00772401	24.425
GP6:Q9HCN6:OID21091:v1	10:64916030:AT:A:imp:v1	rs2893919	10	65134778	63375018	G	A	0.00624106	24.2118
GP6:Q9HCN6:OID21091:v1	10:64916030:AT:A:imp:v1	rs2393966	10	65134814	63375054	T	G	0.00611347	24.1912
GP6:Q9HCN6:OID21091:v1	10:64916030:AT:A:imp:v1	rs7076310	10	65135672	63375912	C	A	0.00611462	24.1914
GP6:Q9HCN6:OID21091:v1	10:64916030:AT:A:imp:v1	rs4310508	10	65138573	63378813	A	G	0.00561238	24.1056
GP6:Q9HCN6:OID21091:v1	10:64916030:AT:A:imp:v1	rs7910927	10	65138910	63379150	T	G	0.00415897	23.8059
GP6:Q9HCN6:OID21091:v1	10:64916030:AT:A:imp:v1	rs2393969	10	65140440	63380680	A	C	0.00433921	23.8484
GP6:Q9HCN6:OID21091:v1	10:64916030:AT:A:imp:v1	rs9414801	10	65149089	63389329	G	A	0.0069702	24.3223
GP6:Q9HCN6:OID21091:v1	10:64916030:AT:A:imp:v1	rs7095571	10	65150959	63391199	T	G	0.00266476	23.3608
GP6:Q9HCN6:OID21091:v1	10:64916030:AT:A:imp:v1	rs10761751	10	65154885	63395125	A	G	0.00266541	23.361
GP6:Q9HCN6:OID21091:v1	10:64916030:AT:A:imp:v1	10:65158772_AAAG_A	10	65158772	63399012	AAAG	A	0.0086948	24.5434
GP6:Q9HCN6:OID21091:v1	10:64916030:AT:A:imp:v1	rs10761752	10	65160321	63400561	T	C	0.00280833	23.4133
GP6:Q9HCN6:OID21091:v1	10:64916030:AT:A:imp:v1	rs10822168	10	65165184	63405424	G	A	0.00352847	23.6415
GP6:Q9HCN6:OID21091:v1	10:64916030:AT:A:imp:v1	rs10761756	10	65172328	63412568	C	T	0.00542923	24.0725
GP6:Q9HCN6:OID21091:v1	10:64916030:AT:A:imp:v1	rs10761758	10	65172747	63412987	A	T	0.00400879	23.7692
GP6:Q9HCN6:OID21091:v1	10:64916030:AT:A:imp:v1	rs768718928	10	65172799	63413039	AAAC	A	0.0035149	23.6377
GP6:Q9HCN6:OID21091:v1	10:64916030:AT:A:imp:v1	rs10640079	10	65176105	63416345	G	GT	0.00329881	23.5742
GP6:Q9HCN6:OID21091:v1	10:64916030:AT:A:imp:v1	rs7909269	10	65177766	63418006	G	A	0.00358643	23.6578
GP6:Q9HCN6:OID21091:v1	10:64916030:AT:A:imp:v1	rs7077580	10	65180885	63421125	G	A	0.00329814	23.574
GP6:Q9HCN6:OID21091:v1	10:64916030:AT:A:imp:v1	rs7923544	10	65182256	63422496	T	G	0.0031531	23.5291
GP6:Q9HCN6:OID21091:v1	10:64916030:AT:A:imp:v1	rs10761762	10	65184717	63424957	T	C	0.00314151	23.5254
GP6:Q9HCN6:OID21091:v1	10:64916030:AT:A:imp:v1	rs10761763	10	65188318	63428558	T	C	0.00313139	23.5221
GP6:Q9HCN6:OID21091:v1	10:64916030:AT:A:imp:v1	rs10761766	10	65190327	63430567	G	A	0.00322634	23.552
GP6:Q9HCN6:OID21091:v1	10:64916030:AT:A:imp:v1	rs7924036	10	65191645	63431885	G	T	0.00843281	24.5128
GP6:Q9HCN6:OID21091:v1	10:64916030:AT:A:imp:v1	rs3740331	10	65192288	63432528	G	A	0.00310599	23.514
GP6:Q9HCN6:OID21091:v1	10:64916030:AT:A:imp:v1	rs3999089	10	65203808	63444048	A	G	0.00329283	23.5724
GP6:Q9HCN6:OID21091:v1	10:64916030:AT:A:imp:v1	rs3956912	10	65205881	63446121	C	T	0.00312204	23.5192
GP6:Q9HCN6:OID21091:v1	10:64916030:AT:A:imp:v1	rs10509186	10	65207018	63447258	C	T	0.00299403	23.4773
GP6:Q9HCN6:OID21091:v1	10:64916030:AT:A:imp:v1	rs7085621	10	65208926	63449166	T	C	0.0031184	23.518
GP6:Q9HCN6:OID21091:v1	10:64916030:AT:A:imp:v1	rs10740125	10	65209609	63449849	T	C	0.0031184	23.518
GP6:Q9HCN6:OID21091:v1	10:64916030:AT:A:imp:v1	rs10740126	10	65210935	63451175	A	G	0.00338985	23.6015
GP6:Q9HCN6:OID21091:v1	10:64916030:AT:A:imp:v1	rs7092784	10	65214749	63454989	C	T	0.00309977	23.512
GP6:Q9HCN6:OID21091:v1	10:64916030:AT:A:imp:v1	rs35290825	10	65224200	63464440	G	GA	0.00394791	23.7539
GP6:Q9HCN6:OID21091:v1	10:64916030:AT:A:imp:v1	10:65224458_CA_C	10	65224458	63464698	CA	C	0.00314342	23.526
GP6:Q9HCN6:OID21091:v1	10:64916030:AT:A:imp:v1	rs3841602	10	65225899	63466139	A	AGGCGGC	0.00268515	23.3684
GP6:Q9HCN6:OID21091:v1	10:64916030:AT:A:imp:v1	10:65226769_TA_T	10	65226769	63467009	TA	T	0.00352103	23.6394
GP6:Q9HCN6:OID21091:v1	10:64916030:AT:A:imp:v1	rs10761771	10	65230164	63470404	T	C	0.00323085	23.5534
GP6:Q9HCN6:OID21091:v1	10:64916030:AT:A:imp:v1	rs10733792	10	65232539	63472779	A	G	0.00337385	23.5967
GP6:Q9HCN6:OID21091:v1	10:64916030:AT:A:imp:v1	rs10761772	10	65235829	63476069	G	T	0.00337215	23.5962
GP6:Q9HCN6:OID21091:v1	10:64916030:AT:A:imp:v1	rs7909960	10	65239177	63479417	T	A	0.00278197	23.4038
GP6:Q9HCN6:OID21091:v1	10:64916030:AT:A:imp:v1	rs7915779	10	65244244	63484484	G	C	0.0033307	23.5838
GP6:Q9HCN6:OID21091:v1	10:64916030:AT:A:imp:v1	rs2393977	10	65247609	63487849	A	C	0.00332813	23.5831
GP6:Q9HCN6:OID21091:v1	10:64916030:AT:A:imp:v1	rs140855985	10	65260508	63500748	G	GATGGATGA	0.00313556	23.5235
GP6:Q9HCN6:OID21091:v1	10:64916030:AT:A:imp:v1	10:65261176_CT_C	10	65261176	63501416	CT	C	0.00332893	23.5833
GP6:Q9HCN6:OID21091:v1	10:64916030:AT:A:imp:v1	rs10509189	10	65264126	63504366	T	C	0.00268745	23.3693
GP6:Q9HCN6:OID21091:v1	10:64916030:AT:A:imp:v1	rs4486511	10	65264266	63504506	C	T	0.00267392	23.3642
GP6:Q9HCN6:OID21091:v1	10:64916030:AT:A:imp:v1	10:65265705_CA_C	10	65265705	63505945	CA	C	0.00272834	23.3844
GP6:Q9HCN6:OID21091:v1	10:64916030:AT:A:imp:v1	rs10740131	10	65271488	63511728	A	T	0.00351335	23.6372
GP6:Q9HCN6:OID21091:v1	10:64916030:AT:A:imp:v1	rs10761779	10	65274927	63515167	A	G	0.00261911	23.3435
GP6:Q9HCN6:OID21091:v1	10:64916030:AT:A:imp:v1	rs7085018	10	65286667	63526907	T	C	0.00326901	23.5652
GP6:Q9HCN6:OID21091:v1	10:64916030:AT:A:imp:v1	rs10761782	10	65287064	63527304	A	G	0.00307108	23.5027
GP6:Q9HCN6:OID21091:v1	10:64916030:AT:A:imp:v1	rs764353259	10	65290254	63530494	AT	A	0.00833129	24.5007
GP6:Q9HCN6:OID21091:v1	10:64916030:AT:A:imp:v1	rs9919429	10	65313819	63554059	A	G	0.0191121	25.331
GP6:Q9HCN6:OID21091:v1	10:64916030:AT:A:imp:v1	rs2163188	10	65314711	63554951	G	C	0.01891	25.3204
GP6:Q9HCN6:OID21091:v1	10:64916030:AT:A:imp:v1	rs2393984	10	65314971	63555211	A	G	0.0115175	24.8245
GP6:Q9HCN6:OID21091:v1	10:64916030:AT:A:imp:v1	rs6479905	10	65315231	63555471	A	G	0.0191433	25.3326
GP6:Q9HCN6:OID21091:v1	10:64916030:AT:A:imp:v1	rs7919685	10	65315800	63556040	G	T	0.0115166	24.8245
GP6:Q9HCN6:OID21091:v1	10:64916030:AT:A:imp:v1	rs757523221	10	65316235	63556475	TACTC	T	0.0110579	24.7838
GP6:Q9HCN6:OID21091:v1	10:64916030:AT:A:imp:v1	rs12247907	10	65317045	63557285	G	C	0.0114617	24.8197
GP6:Q9HCN6:OID21091:v1	10:64916030:AT:A:imp:v1	rs7070761	10	65317056	63557296	A	T	0.0115912	24.8309
GP6:Q9HCN6:OID21091:v1	10:64916030:AT:A:imp:v1	rs10761785	10	65318766	63559006	G	T	0.0221181	25.4771
GP6:Q9HCN6:OID21091:v1	10:64916030:AT:A:imp:v1	rs7898861	10	65319678	63559918	T	C	0.0233872	25.5329
GP6:Q9HCN6:OID21091:v1	10:64916030:AT:A:imp:v1	rs12245149	10	65321147	63561387	C	A	0.0237657	25.5489
GP6:Q9HCN6:OID21091:v1	10:64916030:AT:A:imp:v1	rs12245367	10	65321464	63561704	C	T	0.0139533	25.0164
GP6:Q9HCN6:OID21091:v1	10:64916030:AT:A:imp:v1	rs36027145	10	65322464	63562704	A	ATCAG	0.0037043	23.6902
GP6:Q9HCN6:OID21091:v1	10:64916030:AT:A:imp:v1	rs7899657	10	65323265	63563505	G	A	0.00896207	24.5737
GP6:Q9HCN6:OID21091:v1	10:64916030:AT:A:imp:v1	rs4746203	10	65323997	63564237	G	T	0.013609	24.9914
GP6:Q9HCN6:OID21091:v1	10:64916030:AT:A:imp:v1	rs10822181	10	65325126	63565366	G	A	0.00882847	24.5586
GP6:Q9HCN6:OID21091:v1	10:64916030:AT:A:imp:v1	rs4746204	10	65328518	63568758	C	T	0.014705	25.0689
GP6:Q9HCN6:OID21091:v1	10:64916030:AT:A:imp:v1	rs7907451	10	65328740	63568980	T	A	0.0138928	25.012
GP6:Q9HCN6:OID21091:v1	10:64916030:AT:A:imp:v1	rs4746205	10	65329518	63569758	A	G	0.0140138	25.0207
GP6:Q9HCN6:OID21091:v1	10:64916030:AT:A:imp:v1	rs7100409	10	65330195	63570435	T	A	0.0143451	25.0441
GP6:Q9HCN6:OID21091:v1	10:64916030:AT:A:imp:v1	rs7100413	10	65330208	63570448	T	C	0.0142789	25.0395
GP6:Q9HCN6:OID21091:v1	10:64916030:AT:A:imp:v1	rs3847325	10	65331511	63571751	G	C	0.0155495	25.1247
GP6:Q9HCN6:OID21091:v1	10:64916030:AT:A:imp:v1	rs3847326	10	65331859	63572099	A	G	0.0183737	25.2916
GP6:Q9HCN6:OID21091:v1	10:64916030:AT:A:imp:v1	rs11397106	10	65332065	63572305	C	CT	0.00885759	24.5619
GP6:Q9HCN6:OID21091:v1	10:64916030:AT:A:imp:v1	rs7090758	10	65335315	63575555	T	C	0.00427987	23.8346
GP6:Q9HCN6:OID21091:v1	10:64916030:AT:A:imp:v1	rs7077256	10	65336185	63576425	A	G	0.0025943	23.334
GP6:Q9HCN6:OID21091:v1	10:64916030:AT:A:imp:v1	rs7902616	10	65336373	63576613	G	A	0.00260981	23.3399
GP6:Q9HCN6:OID21091:v1	10:64916030:AT:A:imp:v1	rs10822183	10	65337141	63577381	T	C	0.00258987	23.3323
GP6:Q9HCN6:OID21091:v1	10:64916030:AT:A:imp:v1	rs7910951	10	65338304	63578544	A	G	0.00307415	23.5037
GP6:Q9HCN6:OID21091:v1	10:64916030:AT:A:imp:v1	rs7911761	10	65338753	63578993	C	G	0.00290815	23.4482
GP6:Q9HCN6:OID21091:v1	10:64916030:AT:A:imp:v1	rs12768534	10	65340897	63581137	G	A	0.00269177	23.3709
GP6:Q9HCN6:OID21091:v1	12:111833788:G:A:imp:v1	rs111338191	12	111826477	111388673	A	AAATT	0.188436	38.8926
GP6:Q9HCN6:OID21091:v1	12:111833788:G:A:imp:v1	rs10774624	12	111833788	111395984	G	A	0.285801	39.3091
GP6:Q9HCN6:OID21091:v1	12:111833788:G:A:imp:v1	rs7310615	12	111865049	111427245	C	G	0.133471	38.5477
GP6:Q9HCN6:OID21091:v1	12:111833788:G:A:imp:v1	rs3184504	12	111884608	111446804	T	C	0.0882386	38.1339
GP6:Q9HCN6:OID21091:v1	12:112840258:T:A:imp:v1	rs72650673	12	111885310	111447506	G	A	0.12226	14.3348
GP6:Q9HCN6:OID21091:v1	12:111833788:G:A:imp:v1	rs4766578	12	111904371	111466567	T	A	0.0312791	37.0968
GP6:Q9HCN6:OID21091:v1	12:111833788:G:A:imp:v1	rs35350651	12	111907431	111469627	A	AC	0.0475211	37.515
GP6:Q9HCN6:OID21091:v1	12:112840258:T:A:imp:v1	rs570074821	12	111926961	111489157	A	G	0.112624	14.2527
GP6:Q9HCN6:OID21091:v1	12:111833788:G:A:imp:v1	rs7137828	12	111932800	111494996	C	T	0.0839217	38.0837
GP6:Q9HCN6:OID21091:v1	12:112840258:T:A:imp:v1	rs551014092	12	111936993	111499189	G	A	0.156156	14.5795
GP6:Q9HCN6:OID21091:v1	12:111833788:G:A:imp:v1	rs597808	12	111973358	111535554	A	G	0.0960274	38.2184
GP6:Q9HCN6:OID21091:v1	12:112840258:T:A:imp:v1	rs769623925	12	112293572	111855768	A	G	0.141289	14.4794
GP6:Q9HCN6:OID21091:v1	12:112840258:T:A:imp:v1	rs540913886	12	112716771	112278967	T	G	0.0163014	12.3199
GP6:Q9HCN6:OID21091:v1	12:112840258:T:A:imp:v1	rs537602334	12	112835815	112398011	T	C	0.0562829	13.559
GP6:Q9HCN6:OID21091:v1	12:112840258:T:A:imp:v1	rs762349492	12	112840258	112402454	T	A	0.170035	14.6646
GP6:Q9HCN6:OID21091:v1	12:112840258:T:A:imp:v1	rs535267270	12	112852124	112414320	C	T	0.147302	14.5211
GP6:Q9HCN6:OID21091:v1	12:112840258:T:A:imp:v1	rs563051017	12	112860313	112422509	A	G	0.0407016	13.2349
GP6:Q9HCN6:OID21091:v1	19:55506609:A:G:imp:v1	rs12973968	19	55501866	54990498	G	C	0.0192396	36.6118
GP6:Q9HCN6:OID21091:v1	19:55506609:A:G:imp:v1	19:55504642_GT_G	19	55504642	54993274	GT	G	0.0838496	38.0838
GP6:Q9HCN6:OID21091:v1	19:55506609:A:G:imp:v1	rs71367133	19	55504780	54993412	A	T	0.0488385	37.5433
GP6:Q9HCN6:OID21091:v1	19:55506609:A:G:imp:v1	rs34764319	19	55506604	54995236	G	C	0.119396	38.4372
GP6:Q9HCN6:OID21091:v1	19:55506609:A:G:imp:v1	rs34095041	19	55506609	54995241	A	G	0.131054	38.5304
GP6:Q9HCN6:OID21091:v1	19:55506609:A:G:imp:v1	rs71367134	19	55507148	54995780	G	A	0.0486173	37.5388
GP6:Q9HCN6:OID21091:v1	19:55506609:A:G:imp:v1	rs35607067	19	55507471	54996103	A	C	0.0407354	37.3619
GP6:Q9HCN6:OID21091:v1	19:55506609:A:G:imp:v1	rs56839041	19	55509621	54998253	C	T	0.0259046	36.9092
GP6:Q9HCN6:OID21091:v1	19:55506609:A:G:imp:v1	rs11667155	19	55510219	54998851	C	T	0.0293396	37.0337
GP6:Q9HCN6:OID21091:v1	19:55506609:A:G:imp:v1	rs113472873	19	55510534	54999166	G	A	0.025867	36.9078
GP6:Q9HCN6:OID21091:v1	19:55506609:A:G:imp:v1	rs34750852	19	55511892	55000524	C	T	0.0233201	36.8041
GP6:Q9HCN6:OID21091:v1	19:55506609:A:G:imp:v1	rs34671392	19	55511916	55000548	G	C	0.0162225	36.4412
GP6:Q9HCN6:OID21091:v1	19:55506609:A:G:imp:v1	rs35113056	19	55515342	55003974	AAC	A	0.039816	37.3391
GP6:Q9HCN6:OID21091:v1	19:55506609:A:G:imp:v1	rs12975582	19	55518151	55006783	G	A	0.0139387	36.2895
GP6:Q9HCN6:OID21091:v1	19:55506609:A:G:imp:v1	rs188297663	19	55519940	55008572	A	G	0.0339293	37.1791
GP6:Q9HCN6:OID21091:v1	19:55506609:A:G:imp:v1	rs11672664	19	55520468	55009100	G	A	0.0122678	36.1618
GP6:Q9HCN6:OID21091:v1	19:55506609:A:G:imp:v1	rs11672591	19	55520508	55009140	A	C	0.0445372	37.4511
GP6:Q9HCN6:OID21091:v1	19:55506609:A:G:imp:v1	rs201083845	19	55521158	55009790	G	A	0.0136421	36.2679
GP6:Q9HCN6:OID21091:v1	19:55506609:A:G:imp:v1	rs1671143	19	55521334	55009966	G	A	0.0218669	36.7398
GP6:Q9HCN6:OID21091:v1	19:55506609:A:G:imp:v1	rs12972018	19	55522970	55011602	A	G	0.0216069	36.7278
GP6:Q9HCN6:OID21091:v1	19:55506609:A:G:imp:v1	rs11669842	19	55522997	55011629	G	A	0.0217029	36.7322
GP6:Q9HCN6:OID21091:v1	19:55506609:A:G:imp:v1	rs12972685	19	55523124	55011756	C	T	0.0101783	35.975
GP6:Q9HCN6:OID21091:v1	19:55506609:A:G:imp:v1	rs12973111	19	55523194	55011826	G	A	0.0182059	36.5565
GP6:Q9HCN6:OID21091:v1	19:55506609:A:G:imp:v1	rs56112639	19	55523496	55012128	T	TA	0.0187512	36.586
GP6:Q9HCN6:OID21091:v1	19:55506609:A:G:imp:v1	rs56251137	19	55523551	55012183	C	G	0.0138716	36.2846
GP6:Q9HCN6:OID21091:v1	19:55506609:A:G:imp:v1	rs55830669	19	55523594	55012226	C	G	0.0122648	36.1615
GP6:Q9HCN6:OID21091:v1	19:55506609:A:G:imp:v1	rs748094938	19	55526932	55015564	TTACTC	T	0.0118125	36.1239
GP6:Q9HCN6:OID21091:v1	19:55506609:A:G:imp:v1	rs77702942	19	55529039	55017671	G	A	0.0134143	36.2511
GP6:Q9HCN6:OID21091:v1	19:55506609:A:G:imp:v1	rs2304168	19	55529936	55018568	A	G	0.0148718	36.3543
GP6:Q9HCN6:OID21091:v1	19:55539072:T:G:imp:v1	rs1613662	19	55536595	55025227	G	A	0.377271	903.358
GP6:Q9HCN6:OID21091:v1	19:55539072:T:G:imp:v1	rs1654425	19	55538980	55027612	T	C	0.212949	902.786
GP6:Q9HCN6:OID21091:v1	19:55506609:A:G:imp:v1	rs5030705	19	55539049	55027681	C	T	0.00720804	35.63
GP6:Q9HCN6:OID21091:v1	19:55539072:T:G:imp:v1	rs892090	19	55539072	55027704	T	G	0.40978	903.441
GP6:Q9HCN6:OID21091:v1	19:55566240:G:A:imp:v1	19:55562789_GT_G	19	55562789	55051421	GT	G	0.0529926	48.1371
GP6:Q9HCN6:OID21091:v1	19:55566240:G:A:imp:v1	rs4588108	19	55564317	55052949	T	A	0.0398833	47.8529
GP6:Q9HCN6:OID21091:v1	19:55566240:G:A:imp:v1	rs4447548	19	55564318	55052950	G	C	0.0398833	47.8529
GP6:Q9HCN6:OID21091:v1	19:55566240:G:A:imp:v1	rs2124090	19	55564456	55053088	G	T	0.0439746	47.9505
GP6:Q9HCN6:OID21091:v1	19:55566240:G:A:imp:v1	rs2124089	19	55564615	55053247	G	C	0.0416892	47.8972
GP6:Q9HCN6:OID21091:v1	19:55566240:G:A:imp:v1	rs61215036	19	55564641	55053273	C	A	0.0421459	47.9081
GP6:Q9HCN6:OID21091:v1	19:55566240:G:A:imp:v1	rs73059038	19	55564745	55053377	T	C	0.0455811	47.9864
GP6:Q9HCN6:OID21091:v1	19:55566240:G:A:imp:v1	rs74907923	19	55564798	55053430	T	C	0.0454094	47.9826
GP6:Q9HCN6:OID21091:v1	19:55566240:G:A:imp:v1	rs8107337	19	55564851	55053483	G	A	0.0454828	47.9843
GP6:Q9HCN6:OID21091:v1	19:55566240:G:A:imp:v1	rs79286834	19	55564911	55053543	G	A	0.0450622	47.975
GP6:Q9HCN6:OID21091:v1	19:55566240:G:A:imp:v1	rs11671810	19	55564949	55053581	C	T	0.0458873	47.9931
GP6:Q9HCN6:OID21091:v1	19:55566240:G:A:imp:v1	rs35565606	19	55564982	55053614	C	G	0.0459456	47.9944
GP6:Q9HCN6:OID21091:v1	19:55566240:G:A:imp:v1	rs11084386	19	55565174	55053806	C	T	0.0427731	47.9228
GP6:Q9HCN6:OID21091:v1	19:55566240:G:A:imp:v1	rs11084387	19	55565352	55053984	G	A	0.0434088	47.9376
GP6:Q9HCN6:OID21091:v1	19:55566240:G:A:imp:v1	rs11672111	19	55565634	55054266	G	C	0.0424023	47.9141
GP6:Q9HCN6:OID21091:v1	19:55566240:G:A:imp:v1	rs11672139	19	55565791	55054423	G	A	0.0453348	47.981
GP6:Q9HCN6:OID21091:v1	19:55566240:G:A:imp:v1	rs10421878	19	55565833	55054465	C	A	0.0359032	47.7478
GP6:Q9HCN6:OID21091:v1	19:55566240:G:A:imp:v1	rs76119016	19	55565929	55054561	G	A	0.039486	47.8429
GP6:Q9HCN6:OID21091:v1	19:55566240:G:A:imp:v1	rs73059044	19	55566003	55054635	T	C	0.0392693	47.8374
GP6:Q9HCN6:OID21091:v1	19:55566240:G:A:imp:v1	rs10424361	19	55566236	55054868	T	C	0.0377414	47.7977
GP6:Q9HCN6:OID21091:v1	19:55566240:G:A:imp:v1	rs10423151	19	55566240	55054872	G	A	0.0607558	48.2738
GP6:Q9HCN6:OID21091:v1	19:55566240:G:A:imp:v1	rs10424374	19	55566258	55054890	T	C	0.03984	47.8518
GPA33:Q99795:OID21376:v1	1:167038219:C:A:imp:v1	rs72689399	1	167038121	167068884	C	T	0.343159	321.136
GPA33:Q99795:OID21376:v1	1:167038219:C:A:imp:v1	rs72689400	1	167038219	167068982	C	A	0.372691	321.219
GPA33:Q99795:OID21376:v1	1:167038219:C:A:imp:v1	rs72689401	1	167040321	167071084	G	A	0.28415	320.948
GPA33:Q99795:OID21376:v1	1:167057626:A:G:imp:v1	rs67780847	1	167057147	167087910	T	A	0.121144	48.8777
GPA33:Q99795:OID21376:v1	1:167057626:A:G:imp:v1	rs12133491	1	167057183	167087946	T	C	0.0277687	47.4047
GPA33:Q99795:OID21376:v1	1:167069155:T:C:imp:v1	rs79007618	1	167057247	167088010	C	G	0.0845168	27.9195
GPA33:Q99795:OID21376:v1	1:167057626:A:G:imp:v1	rs12038499	1	167057620	167088383	T	C	0.115578	48.8307
GPA33:Q99795:OID21376:v1	1:167057626:A:G:imp:v1	rs12037795	1	167057626	167088389	A	G	0.139933	49.0219
GPA33:Q99795:OID21376:v1	1:167057626:A:G:imp:v1	rs12040913	1	167057636	167088399	G	A	0.136581	48.9977
GPA33:Q99795:OID21376:v1	1:167057626:A:G:imp:v1	rs12040921	1	167057725	167088488	G	A	0.0940049	48.6241
GPA33:Q99795:OID21376:v1	1:167057626:A:G:imp:v1	rs3820389	1	167057766	167088529	G	A	0.0561587	48.1089
GPA33:Q99795:OID21376:v1	1:167069155:T:C:imp:v1	rs35369354	1	167057881	167088644	C	T	0.0394488	27.1576
GPA33:Q99795:OID21376:v1	1:167057626:A:G:imp:v1	rs2281964	1	167059336	167090099	C	T	0.0537385	48.0649
GPA33:Q99795:OID21376:v1	1:167057626:A:G:imp:v1	rs28384507	1	167059575	167090338	G	T	0.0841241	48.5131
GPA33:Q99795:OID21376:v1	1:167057626:A:G:imp:v1	rs2281962	1	167059760	167090523	A	G	0.0536144	48.0626
GPA33:Q99795:OID21376:v1	1:167057626:A:G:imp:v1	rs2281961	1	167059830	167090593	A	G	0.0929178	48.6125
GPA33:Q99795:OID21376:v1	1:167069155:T:C:imp:v1	rs113389229	1	167067650	167098413	C	T	0.226892	28.9071
GPA33:Q99795:OID21376:v1	1:167069155:T:C:imp:v1	rs11588401	1	167069155	167099918	T	C	0.246352	28.9893
GPA33:Q99795:OID21376:v1	1:167069155:T:C:imp:v1	rs753577380	1	167072319	167103082	TA	T	0.0922019	28.0066
GPA33:Q99795:OID21376:v1	1:167069155:T:C:imp:v1	rs76931921	1	167072370	167103133	T	C	0.0650273	27.6574
GPA33:Q99795:OID21376:v1	1:167069155:T:C:imp:v1	rs78493962	1	167072989	167103752	G	T	0.0701124	27.7327
GPA33:Q99795:OID21376:v1	1:167069155:T:C:imp:v1	rs111679734	1	167073149	167103912	G	C	0.0694593	27.7233
GPA33:Q99795:OID21376:v1	1:167069155:T:C:imp:v1	rs16858450	1	167073942	167104705	A	C	0.0594543	27.5678
GPA33:Q99795:OID21376:v1	2:133195387:C:G:imp:v1	rs6727550	2	133172253	132414680	C	T	0.0239769	64.1022
GPA33:Q99795:OID21376:v1	2:133195387:C:G:imp:v1	rs7592134	2	133173065	132415492	A	G	0.0346334	64.4699
GPA33:Q99795:OID21376:v1	2:133195387:C:G:imp:v1	rs2241764	2	133174764	132417191	C	T	0.0983244	65.5134
GPA33:Q99795:OID21376:v1	2:133195387:C:G:imp:v1	rs2241763	2	133174999	132417426	A	G	0.0944249	65.4729
GPA33:Q99795:OID21376:v1	2:133195387:C:G:imp:v1	rs4414734	2	133177981	132420408	T	A	0.0312664	64.3676
GPA33:Q99795:OID21376:v1	2:133195387:C:G:imp:v1	rs2315385	2	133182494	132424921	A	G	0.0467129	64.7691
GPA33:Q99795:OID21376:v1	2:133195387:C:G:imp:v1	rs6721950	2	133183996	132426423	G	A	0.0466264	64.7673
GPA33:Q99795:OID21376:v1	2:133195387:C:G:imp:v1	rs4260295	2	133193835	132436262	A	G	0.0329874	64.4212
GPA33:Q99795:OID21376:v1	2:133195387:C:G:imp:v1	rs4580433	2	133193857	132436284	G	A	0.0525373	64.8866
GPA33:Q99795:OID21376:v1	2:133195387:C:G:imp:v1	rs3762465	2	133194032	132436459	T	C	0.0620318	65.0527
GPA33:Q99795:OID21376:v1	2:133195387:C:G:imp:v1	rs3762466	2	133194157	132436584	T	C	0.0497409	64.8319
GPA33:Q99795:OID21376:v1	2:133195387:C:G:imp:v1	rs3762467	2	133194218	132436645	T	C	0.0350458	64.4817
GPA33:Q99795:OID21376:v1	2:133195387:C:G:imp:v1	rs3762468	2	133194219	132436646	G	A	0.0370255	64.5367
GPA33:Q99795:OID21376:v1	2:133195387:C:G:imp:v1	rs10084365	2	133194593	132437020	G	A	0.0575475	64.9777
GPA33:Q99795:OID21376:v1	2:133195387:C:G:imp:v1	rs4263162	2	133195387	132437814	C	G	0.161969	66.0125
GPA33:Q99795:OID21376:v1	2:133195387:C:G:imp:v1	rs6705146	2	133196925	132439352	C	T	0.045243	64.7371
GPA33:Q99795:OID21376:v1	2:133195387:C:G:imp:v1	rs6705147	2	133196926	132439353	C	T	0.0638366	65.0814
GPA33:Q99795:OID21376:v1	2:233568793:G:A:imp:v1	rs7557607	2	233557073	232692363	G	T	0.0115127	44.3159
GPA33:Q99795:OID21376:v1	2:233568793:G:A:imp:v1	rs4458205	2	233557646	232692936	C	T	0.0220607	44.9662
GPA33:Q99795:OID21376:v1	2:233568793:G:A:imp:v1	rs35853577	2	233558879	232694169	T	C	0.0184473	44.7874
GPA33:Q99795:OID21376:v1	2:233568793:G:A:imp:v1	rs12472839	2	233559615	232694905	A	G	0.0123623	44.3871
GPA33:Q99795:OID21376:v1	2:233568793:G:A:imp:v1	rs13007783	2	233566679	232701969	G	A	0.0129438	44.4331
GPA33:Q99795:OID21376:v1	2:233568793:G:A:imp:v1	rs2012221	2	233566848	232702138	T	C	0.0157569	44.6297
GPA33:Q99795:OID21376:v1	2:233568793:G:A:imp:v1	rs983430	2	233567114	232702404	A	G	0.0140487	44.515
GPA33:Q99795:OID21376:v1	2:233568793:G:A:imp:v1	rs6437071	2	233568793	232704083	G	A	0.0412236	45.5915
GPA33:Q99795:OID21376:v1	2:233568793:G:A:imp:v1	rs13029336	2	233569935	232705225	G	A	0.0293322	45.2511
GPA33:Q99795:OID21376:v1	2:233568793:G:A:imp:v1	rs6747645	2	233571033	232706323	A	G	0.00843087	44.0043
GPA33:Q99795:OID21376:v1	2:233568793:G:A:imp:v1	rs7578299	2	233573469	232708759	G	T	0.0126101	44.4069
GPA33:Q99795:OID21376:v1	2:233568793:G:A:imp:v1	rs13424351	2	233573629	232708919	A	G	0.0120809	44.3641
GPA33:Q99795:OID21376:v1	2:233568793:G:A:imp:v1	rs35395584	2	233573698	232708988	G	C	0.0127995	44.4219
GPA33:Q99795:OID21376:v1	2:233568793:G:A:imp:v1	rs11692545	2	233574396	232709686	A	G	0.0161096	44.6519
GPA33:Q99795:OID21376:v1	2:233568793:G:A:imp:v1	rs35621474	2	233574812	232710102	G	A	0.00960494	44.1347
GPA33:Q99795:OID21376:v1	2:233568793:G:A:imp:v1	rs6739638	2	233576015	232711305	G	A	0.0129548	44.4339
GPA33:Q99795:OID21376:v1	2:233568793:G:A:imp:v1	rs7592717	2	233577038	232712328	G	A	0.0118473	44.3445
GPA33:Q99795:OID21376:v1	2:233568793:G:A:imp:v1	rs1022330	2	233577330	232712620	G	A	0.0142312	44.5279
GPA33:Q99795:OID21376:v1	2:233568793:G:A:imp:v1	rs4517962	2	233578337	232713627	T	C	0.0129991	44.4373
GPA33:Q99795:OID21376:v1	2:233568793:G:A:imp:v1	rs6714245	2	233580505	232715795	T	C	0.0114813	44.3132
GPA33:Q99795:OID21376:v1	2:233568793:G:A:imp:v1	rs7591176	2	233581803	232717093	C	A	0.010591	44.2325
GPA33:Q99795:OID21376:v1	2:233568793:G:A:imp:v1	rs35212961	2	233582762	232718052	C	T	0.0122233	44.3758
GPA33:Q99795:OID21376:v1	2:233568793:G:A:imp:v1	rs6761324	2	233582793	232718083	T	G	0.00964761	44.1392
GPA33:Q99795:OID21376:v1	2:233568793:G:A:imp:v1	rs6746294	2	233583050	232718340	C	G	0.00862285	44.0269
GPA33:Q99795:OID21376:v1	2:233568793:G:A:imp:v1	rs13003675	2	233584109	232719399	C	T	0.0103832	44.2126
GPA33:Q99795:OID21376:v1	2:233568793:G:A:imp:v1	rs13004406	2	233584557	232719847	A	T	0.00748951	43.8859
GPA33:Q99795:OID21376:v1	2:233568793:G:A:imp:v1	rs6755070	2	233585299	232720589	G	T	0.0125422	44.4015
GPA33:Q99795:OID21376:v1	2:233568793:G:A:imp:v1	rs11690474	2	233585319	232720609	G	T	0.0174903	44.7341
GPA33:Q99795:OID21376:v1	2:233568793:G:A:imp:v1	rs9679089	2	233585327	232720617	C	T	0.0108337	44.2551
GPA33:Q99795:OID21376:v1	2:233568793:G:A:imp:v1	rs35285732	2	233588172	232723462	G	A	0.00909865	44.0806
GPA33:Q99795:OID21376:v1	2:233568793:G:A:imp:v1	rs112133824	2	233588474	232723764	C	T	0.00979346	44.1542
GPA33:Q99795:OID21376:v1	2:233568793:G:A:imp:v1	rs6745879	2	233590007	232725297	A	G	0.0088548	44.0534
GPA33:Q99795:OID21376:v1	2:233568793:G:A:imp:v1	rs6717841	2	233590255	232725545	C	T	0.00943508	44.1169
GPA33:Q99795:OID21376:v1	2:233568793:G:A:imp:v1	rs6733151	2	233592341	232727631	A	C	0.00777758	43.9237
GPA33:Q99795:OID21376:v1	2:233568793:G:A:imp:v1	rs6724117	2	233593660	232728950	T	G	0.00603148	43.6694
GPA33:Q99795:OID21376:v1	2:233568793:G:A:imp:v1	rs13008942	2	233594875	232730165	G	A	0.00538866	43.5567
GPA33:Q99795:OID21376:v1	2:233568793:G:A:imp:v1	rs556010540	2	233595314	232730604	T	TAA	0.00444541	43.3643
GPA33:Q99795:OID21376:v1	2:233568793:G:A:imp:v1	rs35550286	2	233596592	232731882	T	TA	0.00840641	44.0014
GPA33:Q99795:OID21376:v1	2:233568793:G:A:imp:v1	rs12478564	2	233598340	232733630	C	T	0.00643791	43.7346
GPA33:Q99795:OID21376:v1	2:233568793:G:A:imp:v1	rs11555646	2	233599904	232735194	A	C	0.00877789	44.0447
GPA33:Q99795:OID21376:v1	2:233568793:G:A:imp:v1	rs13013142	2	233600606	232735896	A	G	0.00888119	44.0564
GPA33:Q99795:OID21376:v1	2:233568793:G:A:imp:v1	rs6738386	2	233602028	232737318	T	C	0.00988612	44.1636
GPA33:Q99795:OID21376:v1	2:233568793:G:A:imp:v1	rs66549961	2	233602293	232737583	A	G	0.00825848	43.9837
GPA33:Q99795:OID21376:v1	2:233568793:G:A:imp:v1	rs13035829	2	233604487	232739777	A	T	0.0106927	44.242
GPA33:Q99795:OID21376:v1	2:233568793:G:A:imp:v1	rs6732136	2	233604580	232739870	C	T	0.0104448	44.2185
GPA33:Q99795:OID21376:v1	2:233568793:G:A:imp:v1	rs7562712	2	233606580	232741870	A	G	0.00762027	43.9033
GPA33:Q99795:OID21376:v1	2:233568793:G:A:imp:v1	rs7606090	2	233606740	232742030	T	C	0.00977445	44.1522
GPA33:Q99795:OID21376:v1	2:233568793:G:A:imp:v1	rs67013068	2	233608253	232743543	G	C	0.0076313	43.9047
GPA33:Q99795:OID21376:v1	2:233568793:G:A:imp:v1	rs11687128	2	233608901	232744191	T	C	0.00791636	43.9414
GPA33:Q99795:OID21376:v1	2:233568793:G:A:imp:v1	rs3817311	2	233612557	232747847	C	T	0.00849582	44.012
GPA33:Q99795:OID21376:v1	2:233568793:G:A:imp:v1	rs11679079	2	233612656	232747946	C	T	0.00849582	44.012
GPA33:Q99795:OID21376:v1	2:233568793:G:A:imp:v1	rs35362030	2	233612845	232748135	A	G	0.00847853	44.01
GPA33:Q99795:OID21376:v1	2:233568793:G:A:imp:v1	rs13011298	2	233612996	232748286	A	G	0.00850646	44.0133
GPA33:Q99795:OID21376:v1	2:233568793:G:A:imp:v1	rs12474040	2	233615345	232750635	T	G	0.00825685	43.9835
GPA33:Q99795:OID21376:v1	2:233568793:G:A:imp:v1	rs12990821	2	233617585	232752875	C	G	0.00990111	44.1651
GPA33:Q99795:OID21376:v1	2:233568793:G:A:imp:v1	rs71421663	2	233619131	232754421	A	G	0.0092482	44.0969
GPA33:Q99795:OID21376:v1	2:233568793:G:A:imp:v1	rs36007169	2	233621834	232757124	A	G	0.00450107	43.3768
GPA33:Q99795:OID21376:v1	2:233568793:G:A:imp:v1	rs12987513	2	233622066	232757356	A	G	0.00537038	43.5533
GPA33:Q99795:OID21376:v1	2:233568793:G:A:imp:v1	rs13021246	2	233623111	232758401	T	C	0.00506078	43.494
GPA33:Q99795:OID21376:v1	2:233568793:G:A:imp:v1	rs1515961	2	233623763	232759053	C	A	0.0181358	44.7703
GPA33:Q99795:OID21376:v1	2:233568793:G:A:imp:v1	rs35085837	2	233624363	232759653	A	G	0.00591304	43.6496
GPA33:Q99795:OID21376:v1	2:233568793:G:A:imp:v1	rs4452130	2	233627012	232762302	G	C	0.0059989	43.664
GPA33:Q99795:OID21376:v1	2:233568793:G:A:imp:v1	rs10933409	2	233629386	232764676	A	G	0.0068005	43.7894
GPA33:Q99795:OID21376:v1	2:233568793:G:A:imp:v1	rs1801251	2	233633460	232768750	G	A	0.00459636	43.3977
GPA33:Q99795:OID21376:v1	2:233568793:G:A:imp:v1	rs1044480	2	233633736	232769026	A	G	0.00398082	43.2539
GPA33:Q99795:OID21376:v1	2:233568793:G:A:imp:v1	rs33980184	2	233634085	232769375	A	G	0.00519596	43.5203
GPA33:Q99795:OID21376:v1	2:233568793:G:A:imp:v1	rs56777991	2	233635388	232770678	A	C	0.00485783	43.453
GPA33:Q99795:OID21376:v1	2:233568793:G:A:imp:v1	rs59336151	2	233635438	232770728	A	AT	0.00522195	43.5253
GPA33:Q99795:OID21376:v1	2:233568793:G:A:imp:v1	rs1446308	2	233639309	232774599	T	C	0.00631797	43.7158
GPA33:Q99795:OID21376:v1	2:233568793:G:A:imp:v1	rs737028	2	233640750	232776040	T	C	0.00778348	43.9244
GPA33:Q99795:OID21376:v1	2:233568793:G:A:imp:v1	rs283486	2	233644223	232779513	A	G	0.0048288	43.447
GPA33:Q99795:OID21376:v1	2:233568793:G:A:imp:v1	rs2592105	2	233645968	232781258	C	G	0.01146	44.3113
GPA33:Q99795:OID21376:v1	2:233568793:G:A:imp:v1	rs283484	2	233646505	232781795	A	G	0.00889653	44.0581
GPA33:Q99795:OID21376:v1	2:233568793:G:A:imp:v1	rs283482	2	233646920	232782210	A	T	0.0140639	44.5161
GPA33:Q99795:OID21376:v1	2:233568793:G:A:imp:v1	rs283473	2	233654847	232790137	A	G	0.012113	44.3667
GPA33:Q99795:OID21376:v1	2:233568793:G:A:imp:v1	rs283472	2	233654914	232790204	T	G	0.0184158	44.7857
GPA33:Q99795:OID21376:v1	2:233568793:G:A:imp:v1	rs283469	2	233656997	232792287	G	T	0.00480185	43.4414
GPA33:Q99795:OID21376:v1	2:233568793:G:A:imp:v1	rs778166	2	233664097	232799387	A	T	0.00653456	43.7496
GPA33:Q99795:OID21376:v1	2:233568793:G:A:imp:v1	rs777892048	2	233665291	232800581	CTTTTTTTCTTTTT	C	0.0066207	43.7626
GPA33:Q99795:OID21376:v1	2:233568793:G:A:imp:v1	rs770934336	2	233668995	232804285	GTCTA	G	0.0195508	44.8455
GPA33:Q99795:OID21376:v1	2:233568793:G:A:imp:v1	rs2674839	2	233669040	232804330	G	C	0.0126192	44.4077
GPA33:Q99795:OID21376:v1	2:233568793:G:A:imp:v1	rs2592113	2	233669553	232804843	C	T	0.00534639	43.5489
GPA33:Q99795:OID21376:v1	2:233568793:G:A:imp:v1	rs4973053	2	233670099	232805389	G	A	0.00461897	43.4026
GPA33:Q99795:OID21376:v1	2:233568793:G:A:imp:v1	rs9653383	2	233670380	232805670	A	C	0.00441434	43.3573
GPA33:Q99795:OID21376:v1	2:233568793:G:A:imp:v1	rs34222655	2	233670725	232806015	G	GT	0.00797746	43.9491
GPA33:Q99795:OID21376:v1	2:233568793:G:A:imp:v1	rs1867778	2	233679644	232814934	C	T	0.0074079	43.875
GPA33:Q99795:OID21376:v1	2:233568793:G:A:imp:v1	rs7587309	2	233705702	232840992	G	T	0.00389453	43.232
GPA33:Q99795:OID21376:v1	2:233568793:G:A:imp:v1	rs11676216	2	233706368	232841658	C	T	0.0041426	43.2938
GPA33:Q99795:OID21376:v1	2:233568793:G:A:imp:v1	rs10933411	2	233706847	232842137	A	G	0.00417604	43.3018
GPA33:Q99795:OID21376:v1	2:233568793:G:A:imp:v1	rs10933412	2	233707226	232842516	G	C	0.00429285	43.3294
GPA33:Q99795:OID21376:v1	2:233568793:G:A:imp:v1	rs12694917	2	233707611	232842901	C	T	0.00469425	43.4188
GPA33:Q99795:OID21376:v1	2:233568793:G:A:imp:v1	rs7568385	2	233708066	232843356	A	G	0.00436708	43.3465
GPA33:Q99795:OID21376:v1	2:233568793:G:A:imp:v1	rs7595118	2	233708227	232843517	C	T	0.0103912	44.2134
GPA33:Q99795:OID21376:v1	2:233568793:G:A:imp:v1	rs3816334	2	233708806	232844096	A	G	0.00437012	43.3472
GPA33:Q99795:OID21376:v1	2:233568793:G:A:imp:v1	2:233711381_ATG_A	2	233711381	232846671	ATG	A	0.00478882	43.4387
GPA33:Q99795:OID21376:v1	2:233568793:G:A:imp:v1	rs2305137	2	233712049	232847339	G	A	0.00402962	43.2661
GPA33:Q99795:OID21376:v1	2:233568793:G:A:imp:v1	rs2100053	2	233719516	232854806	G	T	0.00614686	43.6884
GPA33:Q99795:OID21376:v1	2:233568793:G:A:imp:v1	2:233720648_GT_G	2	233720648	232855938	GT	G	0.00592635	43.6519
GPA33:Q99795:OID21376:v1	2:233568793:G:A:imp:v1	rs7589201	2	233724536	232859826	A	G	0.00455441	43.3885
GPA33:Q99795:OID21376:v1	2:233568793:G:A:imp:v1	rs2675971	2	233726154	232861444	A	G	0.00429629	43.3302
GPA33:Q99795:OID21376:v1	2:233568793:G:A:imp:v1	rs2675973	2	233727026	232862316	T	G	0.00409348	43.2818
GPA33:Q99795:OID21376:v1	3:70907252:A:G:imp:v1	rs1522551	3	70902653	70853502	T	C	0.018548	14.6125
GPA33:Q99795:OID21376:v1	3:70907252:A:G:imp:v1	rs2687195	3	70905581	70856430	G	A	0.00411212	13.1061
GPA33:Q99795:OID21376:v1	3:70907252:A:G:imp:v1	rs1522552	3	70907252	70858101	A	G	0.0711396	15.9568
GPA33:Q99795:OID21376:v1	3:70907252:A:G:imp:v1	rs2699491	3	70909039	70859888	C	T	0.00638604	13.5463
GPA33:Q99795:OID21376:v1	3:70907252:A:G:imp:v1	rs2597301	3	70909494	70860343	C	G	0.0104499	14.0387
GPA33:Q99795:OID21376:v1	3:70907252:A:G:imp:v1	rs2077610	3	70911271	70862120	T	A	0.0181314	14.5898
GPA33:Q99795:OID21376:v1	3:70907252:A:G:imp:v1	3:70911809_TA_T	3	70911809	70862658	TA	T	0.0103224	14.0265
GPA33:Q99795:OID21376:v1	3:70907252:A:G:imp:v1	rs1522554	3	70913293	70864142	C	G	0.00529495	13.3589
GPA33:Q99795:OID21376:v1	3:70907252:A:G:imp:v1	rs2597302	3	70917189	70868038	T	G	0.00777877	13.7436
GPA33:Q99795:OID21376:v1	3:70907252:A:G:imp:v1	rs4676893	3	70917639	70868488	A	T	0.00329244	12.8838
GPA33:Q99795:OID21376:v1	3:70907252:A:G:imp:v1	rs1403202	3	70918938	70869787	T	A	0.00919598	13.9109
GPA33:Q99795:OID21376:v1	3:70907252:A:G:imp:v1	rs12054322	3	70919162	70870011	A	T	0.0118092	14.161
GPA33:Q99795:OID21376:v1	3:70907252:A:G:imp:v1	rs17007949	3	70920041	70870890	G	C	0.0127533	14.2379
GPA33:Q99795:OID21376:v1	3:70907252:A:G:imp:v1	rs56254492	3	70920168	70871017	C	T	0.025284	14.9223
GPA33:Q99795:OID21376:v1	3:70907252:A:G:imp:v1	rs4499560	3	70920485	70871334	A	T	0.0356037	15.2646
GPA33:Q99795:OID21376:v1	3:70907252:A:G:imp:v1	rs7626449	3	70921329	70872178	G	A	0.0145826	14.372
GPA33:Q99795:OID21376:v1	3:70907252:A:G:imp:v1	rs2687197	3	70922320	70873169	T	C	0.0250722	14.9139
GPA33:Q99795:OID21376:v1	3:70907252:A:G:imp:v1	rs2597305	3	70922562	70873411	G	C	0.00427527	13.145
GPA33:Q99795:OID21376:v1	3:70907252:A:G:imp:v1	rs2687199	3	70924971	70875820	G	A	0.00497	13.2956
GPA33:Q99795:OID21376:v1	3:70907252:A:G:imp:v1	rs13068175	3	70925604	70876453	G	A	0.0130733	14.2627
GPA33:Q99795:OID21376:v1	3:70907252:A:G:imp:v1	rs1533834	3	70926988	70877837	C	T	0.0117568	14.1566
GPA33:Q99795:OID21376:v1	3:70907252:A:G:imp:v1	rs34518676	3	70927382	70878231	G	A	0.0150599	14.4042
GPA33:Q99795:OID21376:v1	3:70907252:A:G:imp:v1	rs2687201	3	70928930	70879779	A	C	0.0287589	15.0511
GPA33:Q99795:OID21376:v1	3:70907252:A:G:imp:v1	rs2687202	3	70929983	70880832	T	C	0.00895749	13.8846
GPA33:Q99795:OID21376:v1	3:70907252:A:G:imp:v1	rs34577575	3	70931081	70881930	G	T	0.00697443	13.6344
GPA33:Q99795:OID21376:v1	3:70907252:A:G:imp:v1	rs35378923	3	70932586	70883435	G	A	0.0129686	14.2547
GPA33:Q99795:OID21376:v1	3:70907252:A:G:imp:v1	rs2687203	3	70933568	70884417	C	T	0.00252014	12.6165
GPA33:Q99795:OID21376:v1	3:70907252:A:G:imp:v1	rs1852922	3	70936712	70887561	G	A	0.00993743	13.9885
GPA33:Q99795:OID21376:v1	3:70907252:A:G:imp:v1	rs1851428	3	70936714	70887563	T	C	0.00712319	13.6555
GPA33:Q99795:OID21376:v1	3:70907252:A:G:imp:v1	rs13089093	3	70937343	70888192	T	C	0.00261863	12.6548
GPA33:Q99795:OID21376:v1	3:70907252:A:G:imp:v1	rs2597312	3	70938609	70889458	C	T	0.0172349	14.5391
GPA33:Q99795:OID21376:v1	3:70907252:A:G:imp:v1	rs13084963	3	70940412	70891261	C	G	0.010058	14.0005
GPA33:Q99795:OID21376:v1	3:70907252:A:G:imp:v1	rs6809836	3	70940892	70891741	G	A	0.0328907	15.1853
GPA33:Q99795:OID21376:v1	3:70907252:A:G:imp:v1	rs56176196	3	70941899	70892748	A	C	0.0255464	14.9326
GPA33:Q99795:OID21376:v1	3:70907252:A:G:imp:v1	rs13092598	3	70942210	70893059	C	A	0.032613	15.1769
GPA33:Q99795:OID21376:v1	3:70907252:A:G:imp:v1	rs35234680	3	70942979	70893828	C	T	0.0311954	15.1324
GPA33:Q99795:OID21376:v1	3:70907252:A:G:imp:v1	rs13097265	3	70943143	70893992	G	A	0.043563	15.4664
GPA33:Q99795:OID21376:v1	3:70907252:A:G:imp:v1	rs9877481	3	70944848	70895697	T	C	0.069098	15.9277
GPA33:Q99795:OID21376:v1	3:70907252:A:G:imp:v1	rs62257173	3	70945342	70896191	G	A	0.0348351	15.2428
GPA33:Q99795:OID21376:v1	3:70907252:A:G:imp:v1	rs12635625	3	70946352	70897201	T	G	0.00510074	13.3215
GPA33:Q99795:OID21376:v1	3:70907252:A:G:imp:v1	rs62257174	3	70948149	70898998	G	A	0.0192204	14.6481
GPA33:Q99795:OID21376:v1	3:70907252:A:G:imp:v1	rs71626395	3	70948156	70899005	G	GA	0.00567107	13.4275
GPA33:Q99795:OID21376:v1	3:70907252:A:G:imp:v1	rs34552401	3	70950691	70901540	A	G	0.00833219	13.8123
GPA33:Q99795:OID21376:v1	3:70907252:A:G:imp:v1	rs6805430	3	70951405	70902254	C	T	0.0113739	14.1235
GPA33:Q99795:OID21376:v1	3:70907252:A:G:imp:v1	rs5007038	3	70951945	70902794	A	T	0.0114609	14.1311
GPA33:Q99795:OID21376:v1	3:70907252:A:G:imp:v1	rs6549363	3	70952653	70903502	G	C	0.0127913	14.2409
GPA33:Q99795:OID21376:v1	3:70907252:A:G:imp:v1	rs13093886	3	70954512	70905361	G	A	0.0168613	14.5172
GPA33:Q99795:OID21376:v1	3:70907252:A:G:imp:v1	rs7638679	3	70955186	70906035	G	A	0.0125412	14.2212
GPA33:Q99795:OID21376:v1	3:70907252:A:G:imp:v1	rs6790743	3	70957896	70908745	A	C	0.0243384	14.8842
GPA33:Q99795:OID21376:v1	3:70907252:A:G:imp:v1	rs35236436	3	70957949	70908798	C	T	0.00810308	13.7844
GPA33:Q99795:OID21376:v1	3:70907252:A:G:imp:v1	rs9837992	3	70959438	70910287	G	A	0.0204761	14.7114
GPA33:Q99795:OID21376:v1	3:70907252:A:G:imp:v1	rs13092463	3	70959754	70910603	G	A	0.00890681	13.879
GPA33:Q99795:OID21376:v1	3:70907252:A:G:imp:v1	rs35012514	3	70960768	70911617	G	A	0.00798871	13.7702
GPA33:Q99795:OID21376:v1	3:70907252:A:G:imp:v1	rs13065564	3	70965044	70915893	T	G	0.043316	15.4607
GPA33:Q99795:OID21376:v1	3:70907252:A:G:imp:v1	rs34942426	3	70965425	70916274	C	T	0.011211	14.109
GPA33:Q99795:OID21376:v1	3:70907252:A:G:imp:v1	rs34936052	3	70967100	70917949	G	A	0.00361882	12.9783
GPA33:Q99795:OID21376:v1	3:70907252:A:G:imp:v1	rs9310201	3	70991842	70942691	A	T	0.00244884	12.5878
GPA33:Q99795:OID21376:v1	3:70907252:A:G:imp:v1	rs1053797	3	71007361	70958210	G	T	0.00204866	12.4093
GPA33:Q99795:OID21376:v1	3:151788754:G:T:imp:v1	rs4679963	3	151784951	152067162	G	A	0.00713448	26.8629
GPA33:Q99795:OID21376:v1	3:151788754:G:T:imp:v1	rs4679965	3	151785114	152067325	A	G	0.00697547	26.8404
GPA33:Q99795:OID21376:v1	3:151788754:G:T:imp:v1	rs150200042	3	151785882	152068093	G	GT	0.00911254	27.1077
GPA33:Q99795:OID21376:v1	3:151788754:G:T:imp:v1	rs147192179	3	151786261	152068472	T	TA	0.00946778	27.1459
GPA33:Q99795:OID21376:v1	3:151788754:G:T:imp:v1	rs34258508	3	151787167	152069378	A	C	0.00798219	26.9752
GPA33:Q99795:OID21376:v1	3:151788754:G:T:imp:v1	rs13099974	3	151787285	152069496	T	G	0.00797758	26.9746
GPA33:Q99795:OID21376:v1	3:151788754:G:T:imp:v1	rs13078000	3	151787693	152069904	C	G	0.00857592	27.047
GPA33:Q99795:OID21376:v1	3:151788754:G:T:imp:v1	rs17204830	3	151787890	152070101	A	T	0.00857361	27.0467
GPA33:Q99795:OID21376:v1	3:151788754:G:T:imp:v1	rs71306579	3	151788298	152070509	G	C	0.00856767	27.046
GPA33:Q99795:OID21376:v1	3:151788754:G:T:imp:v1	rs4679967	3	151788532	152070743	A	G	0.00696128	26.8384
GPA33:Q99795:OID21376:v1	3:151788754:G:T:imp:v1	rs144425357	3	151788740	152070951	A	G	0.0252199	28.1256
GPA33:Q99795:OID21376:v1	3:151788754:G:T:imp:v1	rs74669765	3	151788742	152070953	C	T	0.025157	28.1231
GPA33:Q99795:OID21376:v1	3:151788754:G:T:imp:v1	rs4679968	3	151788754	152070965	G	T	0.0252823	28.1281
GPA33:Q99795:OID21376:v1	3:151788754:G:T:imp:v1	rs4679969	3	151788767	152070978	T	A	0.0252823	28.1281
GPA33:Q99795:OID21376:v1	3:151788754:G:T:imp:v1	rs71306580	3	151790028	152072239	C	T	0.00882911	27.0761
GPA33:Q99795:OID21376:v1	3:151788754:G:T:imp:v1	rs4679970	3	151790345	152072556	C	A	0.00882911	27.0761
GPA33:Q99795:OID21376:v1	3:151788754:G:T:imp:v1	rs4679971	3	151790687	152072898	A	C	0.00857576	27.0469
GPA33:Q99795:OID21376:v1	3:151788754:G:T:imp:v1	rs4679972	3	151790845	152073056	A	C	0.00861488	27.0515
GPA33:Q99795:OID21376:v1	3:151788754:G:T:imp:v1	rs35133564	3	151792157	152074368	T	A	0.00857576	27.0469
GPA33:Q99795:OID21376:v1	3:151788754:G:T:imp:v1	rs4679973	3	151792707	152074918	T	C	0.00857624	27.047
GPA33:Q99795:OID21376:v1	3:151788754:G:T:imp:v1	rs4679974	3	151792982	152075193	G	A	0.00863569	27.0539
GPA33:Q99795:OID21376:v1	3:151788754:G:T:imp:v1	rs13094219	3	151793672	152075883	T	C	0.0086294	27.0532
GPA33:Q99795:OID21376:v1	3:151788754:G:T:imp:v1	rs17283374	3	151793915	152076126	G	A	0.00866745	27.0576
GPA33:Q99795:OID21376:v1	3:151788754:G:T:imp:v1	rs146434971	3	151794338	152076549	A	ACT	0.00656751	26.7801
GPA33:Q99795:OID21376:v1	3:151788754:G:T:imp:v1	rs71306581	3	151794789	152077000	C	G	0.00864637	27.0551
GPA33:Q99795:OID21376:v1	3:151788754:G:T:imp:v1	rs71621457	3	151794901	152077112	G	GA	0.0110352	27.2991
GPA33:Q99795:OID21376:v1	3:151788754:G:T:imp:v1	rs17283381	3	151795116	152077327	A	G	0.00864637	27.0551
GPA33:Q99795:OID21376:v1	3:151788754:G:T:imp:v1	rs34947246	3	151795222	152077433	C	A	0.00864637	27.0551
GPA33:Q99795:OID21376:v1	3:151788754:G:T:imp:v1	rs17283395	3	151795256	152077467	T	C	0.00864637	27.0551
GPA33:Q99795:OID21376:v1	3:151788754:G:T:imp:v1	rs71306582	3	151795379	152077590	A	G	0.00864637	27.0551
GPA33:Q99795:OID21376:v1	3:151788754:G:T:imp:v1	rs17204851	3	151795584	152077795	T	C	0.00862877	27.0531
GPA33:Q99795:OID21376:v1	3:151788754:G:T:imp:v1	rs17204858	3	151796020	152078231	G	T	0.00864637	27.0551
GPA33:Q99795:OID21376:v1	3:151788754:G:T:imp:v1	rs17204865	3	151796727	152078938	G	C	0.00864637	27.0551
GPA33:Q99795:OID21376:v1	3:151788754:G:T:imp:v1	rs150646684	3	151796978	152079189	G	A	0.00864637	27.0551
GPA33:Q99795:OID21376:v1	3:151788754:G:T:imp:v1	rs11710723	3	151797571	152079782	T	C	0.00864637	27.0551
GPA33:Q99795:OID21376:v1	3:151788754:G:T:imp:v1	rs34757926	3	151798217	152080428	A	T	0.00784371	26.9577
GPA33:Q99795:OID21376:v1	3:151788754:G:T:imp:v1	rs35873186	3	151798370	152080581	G	A	0.00848739	27.0366
GPA33:Q99795:OID21376:v1	3:151788754:G:T:imp:v1	rs13069494	3	151798659	152080870	A	G	0.00956228	27.1558
GPA33:Q99795:OID21376:v1	3:151788754:G:T:imp:v1	rs13074144	3	151798919	152081130	A	T	0.00906126	27.102
GPA33:Q99795:OID21376:v1	3:151788754:G:T:imp:v1	rs13098573	3	151799739	152081950	T	G	0.0090428	27.1
GPA33:Q99795:OID21376:v1	3:151788754:G:T:imp:v1	rs13060417	3	151799862	152082073	T	C	0.0090428	27.1
GPA33:Q99795:OID21376:v1	3:151788754:G:T:imp:v1	rs13080856	3	151799971	152082182	G	A	0.00919371	27.1165
GPA33:Q99795:OID21376:v1	3:151788754:G:T:imp:v1	rs13080568	3	151800017	152082228	C	T	0.00919371	27.1165
GPA33:Q99795:OID21376:v1	3:151788754:G:T:imp:v1	rs13081215	3	151800191	152082402	G	A	0.00919371	27.1165
GPA33:Q99795:OID21376:v1	3:151788754:G:T:imp:v1	rs13081237	3	151800240	152082451	G	C	0.0092357	27.1211
GPA33:Q99795:OID21376:v1	3:151788754:G:T:imp:v1	rs13061845	3	151800693	152082904	T	G	0.00919854	27.1171
GPA33:Q99795:OID21376:v1	3:151788754:G:T:imp:v1	rs10513415	3	151800977	152083188	C	T	0.00918354	27.1154
GPA33:Q99795:OID21376:v1	3:151788754:G:T:imp:v1	rs13087268	3	151801497	152083708	A	G	0.00943532	27.1425
GPA33:Q99795:OID21376:v1	3:151788754:G:T:imp:v1	rs71306584	3	151801839	152084050	A	T	0.00839443	27.0256
GPA33:Q99795:OID21376:v1	3:151788754:G:T:imp:v1	rs71306585	3	151804140	152086351	T	C	0.0076192	26.9287
GPA33:Q99795:OID21376:v1	3:151788754:G:T:imp:v1	rs17283423	3	151805729	152087940	T	C	0.00835684	27.0211
GPA33:Q99795:OID21376:v1	3:151788754:G:T:imp:v1	rs4679976	3	151807118	152089329	C	T	0.00836555	27.0221
GPA33:Q99795:OID21376:v1	3:151788754:G:T:imp:v1	rs71306586	3	151812652	152094863	T	C	0.0131573	27.475
GPA33:Q99795:OID21376:v1	3:151788754:G:T:imp:v1	rs533833814	3	151812899	152095110	C	CT	0.00948569	27.1478
GPA33:Q99795:OID21376:v1	3:151788754:G:T:imp:v1	rs13077931	3	151813425	152095636	T	A	0.0131573	27.475
GPA33:Q99795:OID21376:v1	3:151788754:G:T:imp:v1	rs13078008	3	151815152	152097363	G	A	0.0131571	27.475
GPA33:Q99795:OID21376:v1	3:151788754:G:T:imp:v1	rs762254029	3	151816505	152098716	ATTTTTATT	A	0.0109486	27.2912
GPA33:Q99795:OID21376:v1	3:151788754:G:T:imp:v1	3:151821748_CA_C	3	151821748	152103959	CA	C	0.0101032	27.2109
GPA33:Q99795:OID21376:v1	3:151788754:G:T:imp:v1	rs17204886	3	151822139	152104350	T	G	0.0124199	27.4173
GPA33:Q99795:OID21376:v1	3:151788754:G:T:imp:v1	rs4679979	3	151828456	152110667	T	C	0.0115227	27.3423
GPA33:Q99795:OID21376:v1	3:151788754:G:T:imp:v1	rs67853621	3	151828578	152110789	G	GA	0.0101658	27.217
GPA33:Q99795:OID21376:v1	3:151788754:G:T:imp:v1	rs4679681	3	151830144	152112355	G	A	0.0112965	27.3225
GPA33:Q99795:OID21376:v1	3:151788754:G:T:imp:v1	rs11712066	3	151830309	152112520	A	G	0.0102381	27.2241
GPA33:Q99795:OID21376:v1	3:151788754:G:T:imp:v1	rs34534745	3	151831603	152113814	T	G	0.0112965	27.3225
GPA33:Q99795:OID21376:v1	3:151788754:G:T:imp:v1	rs10513411	3	151831998	152114209	G	A	0.0112965	27.3225
GPA33:Q99795:OID21376:v1	3:151788754:G:T:imp:v1	rs13063262	3	151832313	152114524	C	T	0.0113155	27.3242
GPA33:Q99795:OID21376:v1	3:151788754:G:T:imp:v1	rs17283444	3	151833373	152115584	G	A	0.0113011	27.3229
GPA33:Q99795:OID21376:v1	3:151788754:G:T:imp:v1	rs10513410	3	151833458	152115669	G	C	0.0113011	27.3229
GPA33:Q99795:OID21376:v1	3:151788754:G:T:imp:v1	rs35929413	3	151833540	152115751	A	G	0.0112778	27.3208
GPA33:Q99795:OID21376:v1	3:151788754:G:T:imp:v1	rs138202529	3	151834337	152116548	G	GTTGT	0.00856833	27.0461
GPA33:Q99795:OID21376:v1	3:151788754:G:T:imp:v1	rs114577424	3	151835338	152117549	C	A	0.0112201	27.3157
GPA33:Q99795:OID21376:v1	3:151788754:G:T:imp:v1	rs35023118	3	151835521	152117732	C	T	0.0112505	27.3184
GPA33:Q99795:OID21376:v1	3:151788754:G:T:imp:v1	rs13067441	3	151838387	152120598	A	G	0.011928	27.3769
GPA33:Q99795:OID21376:v1	3:151788754:G:T:imp:v1	rs13079834	3	151840312	152122523	G	C	0.00889442	27.0834
GPA33:Q99795:OID21376:v1	3:151788754:G:T:imp:v1	rs141320799	3	151855625	152137836	C	CA	0.0233507	28.0486
GPA33:Q99795:OID21376:v1	3:151788754:G:T:imp:v1	rs35918469	3	151863201	152145412	T	A	0.00783317	26.9564
GPA33:Q99795:OID21376:v1	3:151788754:G:T:imp:v1	3:151865800_AGTT_A	3	151865800	152148011	AGTT	A	0.00708204	26.8556
GPA33:Q99795:OID21376:v1	3:151788754:G:T:imp:v1	rs71306587	3	151866825	152149036	T	C	0.00645211	26.7624
GPA33:Q99795:OID21376:v1	3:151788754:G:T:imp:v1	rs79579178	3	151867485	152149696	C	A	0.00865368	27.056
GPA33:Q99795:OID21376:v1	3:151788754:G:T:imp:v1	rs74465866	3	151867487	152149698	A	G	0.0077227	26.9422
GPA33:Q99795:OID21376:v1	3:151788754:G:T:imp:v1	rs6774740	3	151868629	152150840	C	G	0.00644428	26.7612
GPA33:Q99795:OID21376:v1	3:151788754:G:T:imp:v1	rs11709524	3	151870202	152152413	G	C	0.00667938	26.797
GPA33:Q99795:OID21376:v1	3:151788754:G:T:imp:v1	rs34320614	3	151872952	152155163	T	A	0.00710183	26.8584
GPA33:Q99795:OID21376:v1	3:151788754:G:T:imp:v1	rs13059913	3	151879813	152162024	A	G	0.00731324	26.8877
GPA33:Q99795:OID21376:v1	3:151788754:G:T:imp:v1	rs77006815	3	151882732	152164943	A	G	0.00688866	26.8279
GPA33:Q99795:OID21376:v1	3:151788754:G:T:imp:v1	rs1494014	3	151883510	152165721	C	T	0.00665181	26.7929
GPA33:Q99795:OID21376:v1	3:151788754:G:T:imp:v1	rs759671747	3	151888345	152170556	AATACAGTTGAC	A	0.0184363	27.8123
GPA33:Q99795:OID21376:v1	3:151788754:G:T:imp:v1	rs13094097	3	151890663	152172874	A	G	0.0158987	27.6642
GPA33:Q99795:OID21376:v1	3:151788754:G:T:imp:v1	rs145184854	3	151893658	152175869	C	CAT	0.0118321	27.3688
GPA33:Q99795:OID21376:v1	3:151788754:G:T:imp:v1	rs7627592	3	151893739	152175950	A	C	0.0133029	27.486
GPA33:Q99795:OID21376:v1	3:151788754:G:T:imp:v1	rs7627663	3	151893780	152175991	A	T	0.0133667	27.4908
GPA33:Q99795:OID21376:v1	3:151788754:G:T:imp:v1	rs13084564	3	151897838	152180049	T	C	0.0162967	27.689
GPA33:Q99795:OID21376:v1	3:153957050:G:A:imp:v1	rs62276839	3	153780407	154062618	C	T	0.00239037	28.8936
GPA33:Q99795:OID21376:v1	3:153957050:G:A:imp:v1	rs1727922	3	153787219	154069430	G	C	0.00071906	27.6923
GPA33:Q99795:OID21376:v1	3:153957050:G:A:imp:v1	rs55807206	3	153787333	154069544	G	A	0.00071906	27.6923
GPA33:Q99795:OID21376:v1	3:153957050:G:A:imp:v1	rs6789213	3	153792795	154075006	T	C	0.000805903	27.8063
GPA33:Q99795:OID21376:v1	3:153957050:G:A:imp:v1	rs7612886	3	153821176	154103387	T	A	0.000673746	27.6272
GPA33:Q99795:OID21376:v1	3:153957050:G:A:imp:v1	rs1713812	3	153824146	154106357	C	T	0.000752515	27.7378
GPA33:Q99795:OID21376:v1	3:153957050:G:A:imp:v1	rs1727958	3	153824800	154107011	G	A	0.000752515	27.7378
GPA33:Q99795:OID21376:v1	3:153957050:G:A:imp:v1	rs1727946	3	153826470	154108681	C	T	0.000753459	27.7391
GPA33:Q99795:OID21376:v1	3:153957050:G:A:imp:v1	rs1727944	3	153826603	154108814	C	A	0.000753187	27.7387
GPA33:Q99795:OID21376:v1	3:153957050:G:A:imp:v1	rs1727940	3	153827257	154109468	C	G	0.000753187	27.7387
GPA33:Q99795:OID21376:v1	3:153957050:G:A:imp:v1	rs1624917	3	153827300	154109511	T	A	0.000753187	27.7387
GPA33:Q99795:OID21376:v1	3:153957050:G:A:imp:v1	rs1727887	3	153839465	154121676	G	T	0.000676053	27.6307
GPA33:Q99795:OID21376:v1	3:153957050:G:A:imp:v1	rs12497267	3	153839960	154122171	T	C	0.000736874	27.7168
GPA33:Q99795:OID21376:v1	3:153957050:G:A:imp:v1	rs1713855	3	153847833	154130044	T	C	0.000718659	27.6918
GPA33:Q99795:OID21376:v1	3:153957050:G:A:imp:v1	rs375479050	3	153847936	154130147	A	ATTTTTTT	0.00109623	28.114
GPA33:Q99795:OID21376:v1	3:153957050:G:A:imp:v1	rs1713854	3	153848030	154130241	T	C	0.000711639	27.682
GPA33:Q99795:OID21376:v1	3:153957050:G:A:imp:v1	rs1727893	3	153849866	154132077	A	C	0.000713432	27.6845
GPA33:Q99795:OID21376:v1	3:153957050:G:A:imp:v1	rs7647694	3	153851535	154133746	C	G	0.000799377	27.7982
GPA33:Q99795:OID21376:v1	3:153957050:G:A:imp:v1	rs6769099	3	153852442	154134653	T	C	0.000732379	27.7107
GPA33:Q99795:OID21376:v1	3:153957050:G:A:imp:v1	rs11398634	3	153856031	154138242	A	AT	0.000693458	27.6561
GPA33:Q99795:OID21376:v1	3:153957050:G:A:imp:v1	rs921318	3	153856775	154138986	T	G	0.000675679	27.6301
GPA33:Q99795:OID21376:v1	3:153957050:G:A:imp:v1	rs5853682	3	153857902	154140113	T	TC	0.00423029	29.4644
GPA33:Q99795:OID21376:v1	3:153957050:G:A:imp:v1	rs372897257	3	153858377	154140588	CT	C	0.00397297	29.4017
GPA33:Q99795:OID21376:v1	3:153957050:G:A:imp:v1	rs1960241	3	153858398	154140609	T	C	0.00411209	29.4361
GPA33:Q99795:OID21376:v1	3:153957050:G:A:imp:v1	rs1358403	3	153862757	154144968	C	T	0.00314154	29.1668
GPA33:Q99795:OID21376:v1	3:153957050:G:A:imp:v1	rs1713822	3	153863505	154145716	A	G	0.00337027	29.2371
GPA33:Q99795:OID21376:v1	3:153957050:G:A:imp:v1	rs896013	3	153863873	154146084	A	G	0.00407164	29.4262
GPA33:Q99795:OID21376:v1	3:153957050:G:A:imp:v1	rs1542254	3	153864296	154146507	C	T	0.00427601	29.4752
GPA33:Q99795:OID21376:v1	3:153957050:G:A:imp:v1	rs1713819	3	153864474	154146685	A	G	0.0030393	29.1338
GPA33:Q99795:OID21376:v1	3:153957050:G:A:imp:v1	rs1470664	3	153865193	154147404	C	T	0.00580378	29.7806
GPA33:Q99795:OID21376:v1	3:153957050:G:A:imp:v1	rs959376	3	153866707	154148918	A	T	0.0071067	29.9832
GPA33:Q99795:OID21376:v1	3:153957050:G:A:imp:v1	rs780221903	3	153867036	154149247	AAATT	A	0.00498427	29.6284
GPA33:Q99795:OID21376:v1	3:153957050:G:A:imp:v1	rs1727957	3	153870407	154152618	G	A	0.00681075	29.9406
GPA33:Q99795:OID21376:v1	3:153957050:G:A:imp:v1	rs1470663	3	153870883	154153094	A	G	0.00673112	29.9289
GPA33:Q99795:OID21376:v1	3:153957050:G:A:imp:v1	rs1470662	3	153870997	154153208	T	G	0.00673186	29.929
GPA33:Q99795:OID21376:v1	3:153957050:G:A:imp:v1	rs1727954	3	153871272	154153483	T	A	0.00673112	29.9289
GPA33:Q99795:OID21376:v1	3:153957050:G:A:imp:v1	rs1727953	3	153871392	154153603	G	T	0.00673186	29.929
GPA33:Q99795:OID21376:v1	3:153957050:G:A:imp:v1	rs1727952	3	153871565	154153776	C	T	0.00736951	30.0195
GPA33:Q99795:OID21376:v1	3:153957050:G:A:imp:v1	rs1713813	3	153873643	154155854	T	G	0.00702797	29.972
GPA33:Q99795:OID21376:v1	3:153957050:G:A:imp:v1	rs1632688	3	153874139	154156350	C	A	0.00701796	29.9706
GPA33:Q99795:OID21376:v1	3:153957050:G:A:imp:v1	rs1713811	3	153874566	154156777	G	A	0.00701796	29.9706
GPA33:Q99795:OID21376:v1	3:153957050:G:A:imp:v1	rs1527800	3	153875075	154157286	A	G	0.00700607	29.9689
GPA33:Q99795:OID21376:v1	3:153957050:G:A:imp:v1	3:153876584_AT_A	3	153876584	154158795	AT	A	0.00953303	30.2769
GPA33:Q99795:OID21376:v1	3:153957050:G:A:imp:v1	rs1713810	3	153876826	154159037	A	G	0.00773524	30.0679
GPA33:Q99795:OID21376:v1	3:153957050:G:A:imp:v1	rs1727948	3	153876929	154159140	G	T	0.00743372	30.0282
GPA33:Q99795:OID21376:v1	3:153957050:G:A:imp:v1	rs74681549	3	153878888	154161099	TTTGTGTGTG	T	0.00812037	30.1165
GPA33:Q99795:OID21376:v1	3:153957050:G:A:imp:v1	rs144821365	3	153879101	154161312	C	CAAATATAAAAAGCCTT	0.00859463	30.1733
GPA33:Q99795:OID21376:v1	3:153957050:G:A:imp:v1	rs1727947	3	153879467	154161678	G	A	0.00792501	30.0922
GPA33:Q99795:OID21376:v1	3:153957050:G:A:imp:v1	rs2695845	3	153881836	154164047	G	A	0.00681657	29.9415
GPA33:Q99795:OID21376:v1	3:153957050:G:A:imp:v1	rs113670003	3	153882245	154164456	T	TTATC	0.00571426	29.7651
GPA33:Q99795:OID21376:v1	3:153957050:G:A:imp:v1	rs1727945	3	153882865	154165076	G	A	0.00688443	29.9514
GPA33:Q99795:OID21376:v1	3:153957050:G:A:imp:v1	rs1713807	3	153883344	154165555	C	T	0.00700255	29.9684
GPA33:Q99795:OID21376:v1	3:153957050:G:A:imp:v1	rs357488	3	153885006	154167217	A	G	0.00216928	28.7965
GPA33:Q99795:OID21376:v1	3:153957050:G:A:imp:v1	rs357487	3	153885199	154167410	G	C	0.00280826	29.0547
GPA33:Q99795:OID21376:v1	3:153957050:G:A:imp:v1	rs357482	3	153889855	154172066	T	C	0.00351285	29.2786
GPA33:Q99795:OID21376:v1	3:153957050:G:A:imp:v1	rs357480	3	153891182	154173393	A	G	0.00204388	28.737
GPA33:Q99795:OID21376:v1	3:153957050:G:A:imp:v1	rs357479	3	153891489	154173700	A	G	0.00208447	28.7566
GPA33:Q99795:OID21376:v1	3:153957050:G:A:imp:v1	rs357477	3	153892717	154174928	A	G	0.002034	28.7321
GPA33:Q99795:OID21376:v1	3:153957050:G:A:imp:v1	rs357476	3	153892844	154175055	C	T	0.002034	28.7321
GPA33:Q99795:OID21376:v1	3:153957050:G:A:imp:v1	rs357473	3	153895147	154177358	C	T	0.0020699	28.7496
GPA33:Q99795:OID21376:v1	3:153957050:G:A:imp:v1	rs357471	3	153896403	154178614	C	T	0.00201778	28.7241
GPA33:Q99795:OID21376:v1	3:153957050:G:A:imp:v1	rs357468	3	153898560	154180771	A	G	0.00165295	28.5247
GPA33:Q99795:OID21376:v1	3:153957050:G:A:imp:v1	rs357466	3	153902868	154185079	A	G	0.00158099	28.4802
GPA33:Q99795:OID21376:v1	3:153957050:G:A:imp:v1	rs357465	3	153903095	154185306	T	A	0.00157968	28.4794
GPA33:Q99795:OID21376:v1	3:153957050:G:A:imp:v1	rs401162	3	153905988	154188199	T	A	0.000896297	27.9127
GPA33:Q99795:OID21376:v1	3:153957050:G:A:imp:v1	rs447429	3	153909946	154192157	T	C	0.000806801	27.8075
GPA33:Q99795:OID21376:v1	3:153957050:G:A:imp:v1	rs398512	3	153909988	154192199	T	C	0.000951311	27.9722
GPA33:Q99795:OID21376:v1	3:153957050:G:A:imp:v1	rs436852	3	153913403	154195614	G	A	0.000855319	27.8659
GPA33:Q99795:OID21376:v1	3:153957050:G:A:imp:v1	rs453699	3	153924784	154206995	A	G	0.00105873	28.0792
GPA33:Q99795:OID21376:v1	3:153957050:G:A:imp:v1	rs56875482	3	153931244	154213455	G	GA	0.000905261	27.9226
GPA33:Q99795:OID21376:v1	3:153957050:G:A:imp:v1	rs370411271	3	153937702	154219913	C	CA	0.000908926	27.9266
GPA33:Q99795:OID21376:v1	3:153957050:G:A:imp:v1	rs796975672	3	153937728	154219939	A	ACAAAAAAAAC	0.000908926	27.9266
GPA33:Q99795:OID21376:v1	3:153957050:G:A:imp:v1	rs357499	3	153946463	154228674	C	G	0.000748341	27.7322
GPA33:Q99795:OID21376:v1	3:153957050:G:A:imp:v1	rs357504	3	153956857	154239068	T	G	0.0390653	31.6874
GPA33:Q99795:OID21376:v1	3:153957050:G:A:imp:v1	rs9816553	3	153957050	154239261	G	A	0.0823144	32.4327
GPA33:Q99795:OID21376:v1	3:153957050:G:A:imp:v1	rs408419	3	153957088	154239299	A	T	0.0823144	32.4327
GPA33:Q99795:OID21376:v1	3:153957050:G:A:imp:v1	rs187357	3	153958876	154241087	C	A	0.0338067	31.5428
GPA33:Q99795:OID21376:v1	3:153957050:G:A:imp:v1	rs355747	3	153962973	154245184	T	C	0.0273604	31.3312
GPA33:Q99795:OID21376:v1	3:153957050:G:A:imp:v1	rs355753	3	153968846	154251057	T	C	0.0201388	31.0248
GPA33:Q99795:OID21376:v1	3:153957050:G:A:imp:v1	rs355752	3	153970796	154253007	A	G	0.0259824	31.2796
GPA33:Q99795:OID21376:v1	3:153957050:G:A:imp:v1	rs355749	3	153972500	154254711	T	C	0.0247131	31.2295
GPA33:Q99795:OID21376:v1	3:153957050:G:A:imp:v1	rs558021196	3	153975455	154257666	A	AC	0.0133735	30.6154
GPA33:Q99795:OID21376:v1	3:153957050:G:A:imp:v1	3:153976005_GT_G	3	153976005	154258216	GT	G	0.00748144	30.0346
GPA33:Q99795:OID21376:v1	3:153957050:G:A:imp:v1	rs355780	3	153978289	154260500	C	T	0.0181043	30.9183
GPA33:Q99795:OID21376:v1	3:153957050:G:A:imp:v1	rs72589332	3	153978438	154260649	C	CAT	0.0133974	30.6172
GPA33:Q99795:OID21376:v1	3:153957050:G:A:imp:v1	rs756224439	3	153980108	154262319	CA	C	0.00828573	30.1367
GPA33:Q99795:OID21376:v1	3:153957050:G:A:imp:v1	rs433903	3	153980130	154262341	A	G	0.00763838	30.0553
GPA33:Q99795:OID21376:v1	3:153957050:G:A:imp:v1	rs355782	3	153982439	154264650	T	G	0.00743764	30.0287
GPA33:Q99795:OID21376:v1	3:153957050:G:A:imp:v1	rs355784	3	153986371	154268582	A	C	0.00785173	30.0829
GPA33:Q99795:OID21376:v1	3:153957050:G:A:imp:v1	rs34210423	3	153986506	154268717	G	GA	0.00146928	28.4069
GPA33:Q99795:OID21376:v1	3:153957050:G:A:imp:v1	rs355785	3	153990251	154272462	T	G	0.00763065	30.0543
GPA33:Q99795:OID21376:v1	3:153957050:G:A:imp:v1	rs165275	3	153991875	154274086	T	C	0.00761381	30.0521
GPA33:Q99795:OID21376:v1	3:153957050:G:A:imp:v1	rs403132	3	153991974	154274185	A	G	0.00693419	29.9586
GPA33:Q99795:OID21376:v1	3:153957050:G:A:imp:v1	rs2596630	3	153992586	154274797	A	G	0.00759947	30.0502
GPA33:Q99795:OID21376:v1	3:153957050:G:A:imp:v1	rs442480	3	153992952	154275163	T	A	0.00759653	30.0498
GPA33:Q99795:OID21376:v1	3:153957050:G:A:imp:v1	rs35799657	3	153993262	154275473	G	GA	0.00787662	30.086
GPA33:Q99795:OID21376:v1	3:153957050:G:A:imp:v1	rs189588	3	153995855	154278066	T	G	0.00757605	30.0471
GPA33:Q99795:OID21376:v1	3:153957050:G:A:imp:v1	rs34799684	3	153999675	154281886	A	AC	0.0072289	30.0002
GPA33:Q99795:OID21376:v1	3:153957050:G:A:imp:v1	rs355788	3	154000612	154282823	T	C	0.00681891	29.9418
GPA33:Q99795:OID21376:v1	3:153957050:G:A:imp:v1	rs2666192	3	154004009	154286220	T	C	0.00703911	29.9736
GPA33:Q99795:OID21376:v1	3:153957050:G:A:imp:v1	rs355760	3	154009933	154292144	T	C	0.00680339	29.9396
GPA33:Q99795:OID21376:v1	3:153957050:G:A:imp:v1	rs242118	3	154014241	154296452	T	C	0.0071081	29.9834
GPA33:Q99795:OID21376:v1	3:153957050:G:A:imp:v1	rs355765	3	154016635	154298846	A	G	0.00569017	29.7609
GPA33:Q99795:OID21376:v1	3:153957050:G:A:imp:v1	rs355757	3	154020750	154302961	T	C	0.00539621	29.7078
GPA33:Q99795:OID21376:v1	3:153957050:G:A:imp:v1	rs242117	3	154026467	154308678	T	C	0.00615716	29.8398
GPA33:Q99795:OID21376:v1	3:153957050:G:A:imp:v1	rs355778	3	154030349	154312560	C	T	0.00528924	29.6878
GPA33:Q99795:OID21376:v1	3:153957050:G:A:imp:v1	rs5853690	3	154032717	154314928	G	GA	0.00709673	29.9818
GPA33:Q99795:OID21376:v1	3:153957050:G:A:imp:v1	rs355776	3	154035626	154317837	A	T	0.0070844	29.98
GPA33:Q99795:OID21376:v1	3:153957050:G:A:imp:v1	rs355774	3	154036196	154318407	A	G	0.00639453	29.8776
GPA33:Q99795:OID21376:v1	3:153957050:G:A:imp:v1	rs355773	3	154036657	154318868	C	T	0.00639453	29.8776
GPA33:Q99795:OID21376:v1	3:153957050:G:A:imp:v1	rs355770	3	154040273	154322484	G	A	0.00622651	29.851
GPA33:Q99795:OID21376:v1	3:153957050:G:A:imp:v1	rs355769	3	154042550	154324761	T	C	0.00702382	29.9714
GPA33:Q99795:OID21376:v1	3:153957050:G:A:imp:v1	rs355768	3	154045001	154327212	A	G	0.00525479	29.6813
GPA33:Q99795:OID21376:v1	3:153957050:G:A:imp:v1	rs355767	3	154045895	154328106	G	A	0.00451034	29.5285
GPA33:Q99795:OID21376:v1	3:153957050:G:A:imp:v1	rs701147	3	154048295	154330506	C	T	0.00350409	29.2761
GPA33:Q99795:OID21376:v1	3:153957050:G:A:imp:v1	rs701145	3	154054799	154337010	T	C	0.00960643	30.2846
GPA33:Q99795:OID21376:v1	3:153957050:G:A:imp:v1	rs789294	3	154057741	154339952	C	G	0.00667019	29.9198
GPA33:Q99795:OID21376:v1	3:153957050:G:A:imp:v1	rs701144	3	154059576	154341787	C	T	0.00539541	29.7077
GPA33:Q99795:OID21376:v1	3:153957050:G:A:imp:v1	rs701143	3	154060047	154342258	A	G	0.00608662	29.8282
GPA33:Q99795:OID21376:v1	3:153957050:G:A:imp:v1	rs701141	3	154061053	154343264	G	A	0.00511231	29.6538
GPA33:Q99795:OID21376:v1	3:153957050:G:A:imp:v1	rs701138	3	154063609	154345820	T	C	0.00577251	29.7752
GPA33:Q99795:OID21376:v1	3:153957050:G:A:imp:v1	rs701135	3	154065455	154347666	C	G	0.00578155	29.7768
GPA33:Q99795:OID21376:v1	3:153957050:G:A:imp:v1	rs813141	3	154066521	154348732	T	C	0.00581102	29.7819
GPA33:Q99795:OID21376:v1	3:153957050:G:A:imp:v1	rs9812608	3	154069101	154351312	A	G	0.0065866	29.9072
GPA33:Q99795:OID21376:v1	3:153957050:G:A:imp:v1	rs701133	3	154070312	154352523	A	G	0.00578383	29.7772
GPA33:Q99795:OID21376:v1	3:153957050:G:A:imp:v1	rs2971446	3	154073445	154355656	G	C	0.0137417	30.6426
GPA33:Q99795:OID21376:v1	3:153957050:G:A:imp:v1	rs789301	3	154075522	154357733	A	G	0.0053189	29.6934
GPA33:Q99795:OID21376:v1	3:153957050:G:A:imp:v1	rs1515653	3	154076654	154358865	A	G	0.00516817	29.6647
GPA33:Q99795:OID21376:v1	3:153957050:G:A:imp:v1	rs11425900	3	154077807	154360018	A	AG	0.00627784	29.8592
GPA33:Q99795:OID21376:v1	3:153957050:G:A:imp:v1	rs789379	3	154080015	154362226	C	T	0.00521432	29.6735
GPA33:Q99795:OID21376:v1	3:153957050:G:A:imp:v1	rs789380	3	154081424	154363635	G	A	0.00492269	29.616
GPA33:Q99795:OID21376:v1	3:153957050:G:A:imp:v1	rs1086106	3	154084032	154366243	C	T	0.00506764	29.645
GPA33:Q99795:OID21376:v1	3:153957050:G:A:imp:v1	rs789299	3	154085345	154367556	T	C	0.00541203	29.7108
GPA33:Q99795:OID21376:v1	3:153957050:G:A:imp:v1	rs701131	3	154086138	154368349	C	G	0.00568564	29.7601
GPA33:Q99795:OID21376:v1	3:153957050:G:A:imp:v1	rs1086056	3	154088411	154370622	T	G	0.00245139	28.9188
GPA33:Q99795:OID21376:v1	3:195955762:G:A:imp:v1	rs939885	3	195955762	196228891	G	A	0.99662	41.0562
GPA33:Q99795:OID21376:v1	4:134490585:CT:C:imp:v1	rs1032438	4	134463193	133542038	T	C	0.0455214	22.4939
GPA33:Q99795:OID21376:v1	4:134490585:CT:C:imp:v1	rs10004889	4	134464999	133543844	C	T	0.010484	21.0256
GPA33:Q99795:OID21376:v1	4:134490585:CT:C:imp:v1	rs6822839	4	134465824	133544669	A	G	0.0315538	22.1274
GPA33:Q99795:OID21376:v1	4:134490585:CT:C:imp:v1	rs11099244	4	134467017	133545862	T	G	0.0246309	21.8797
GPA33:Q99795:OID21376:v1	4:134490585:CT:C:imp:v1	rs62318071	4	134468284	133547129	C	T	0.031958	22.1401
GPA33:Q99795:OID21376:v1	4:134490585:CT:C:imp:v1	rs1493519	4	134469011	133547856	T	C	0.00139264	19.0069
GPA33:Q99795:OID21376:v1	4:134490585:CT:C:imp:v1	rs9995466	4	134469393	133548238	A	C	0.00146603	19.0583
GPA33:Q99795:OID21376:v1	4:134490585:CT:C:imp:v1	rs10007659	4	134472895	133551740	A	G	0.033304	22.1814
GPA33:Q99795:OID21376:v1	4:134490585:CT:C:imp:v1	rs10030179	4	134473056	133551901	C	T	0.00120451	18.8618
GPA33:Q99795:OID21376:v1	4:134490585:CT:C:imp:v1	rs1565734	4	134478288	133557133	G	C	0.0333077	22.1815
GPA33:Q99795:OID21376:v1	4:134490585:CT:C:imp:v1	rs10029978	4	134478796	133557641	C	T	0.00144784	19.0458
GPA33:Q99795:OID21376:v1	4:134490585:CT:C:imp:v1	rs56303302	4	134481874	133560719	A	G	0.0239666	21.8524
GPA33:Q99795:OID21376:v1	4:134490585:CT:C:imp:v1	rs903092	4	134482149	133560994	C	T	0.02567	21.921
GPA33:Q99795:OID21376:v1	4:134490585:CT:C:imp:v1	rs903093	4	134482163	133561008	T	C	0.0255206	21.9152
GPA33:Q99795:OID21376:v1	4:134490585:CT:C:imp:v1	rs903094	4	134482324	133561169	G	A	0.026918	21.9685
GPA33:Q99795:OID21376:v1	4:134490585:CT:C:imp:v1	rs1493503	4	134482626	133561471	T	C	0.0324921	22.1567
GPA33:Q99795:OID21376:v1	4:134490585:CT:C:imp:v1	rs557906918	4	134483265	133562110	A	ATTT	0.0187605	21.6075
GPA33:Q99795:OID21376:v1	4:134490585:CT:C:imp:v1	rs1845297	4	134483441	133562286	T	A	0.00119524	18.8541
GPA33:Q99795:OID21376:v1	4:134490585:CT:C:imp:v1	rs13131539	4	134483975	133562820	C	T	0.0148078	21.3709
GPA33:Q99795:OID21376:v1	4:134490585:CT:C:imp:v1	rs2131598	4	134484331	133563176	G	C	0.00778802	20.7283
GPA33:Q99795:OID21376:v1	4:134490585:CT:C:imp:v1	rs2131599	4	134484339	133563184	G	T	0.00763569	20.7085
GPA33:Q99795:OID21376:v1	4:134490585:CT:C:imp:v1	rs2131600	4	134484363	133563208	G	C	0.00726715	20.6591
GPA33:Q99795:OID21376:v1	4:134490585:CT:C:imp:v1	rs6814931	4	134485147	133563992	T	C	0.0144038	21.3432
GPA33:Q99795:OID21376:v1	4:134490585:CT:C:imp:v1	4:134485166_TA_T	4	134485166	133564011	TA	T	0.0094219	20.9187
GPA33:Q99795:OID21376:v1	4:134490585:CT:C:imp:v1	rs6837852	4	134485336	133564181	A	G	0.0148281	21.3722
GPA33:Q99795:OID21376:v1	4:134490585:CT:C:imp:v1	rs5007050	4	134485435	133564280	T	C	0.0152788	21.4022
GPA33:Q99795:OID21376:v1	4:134490585:CT:C:imp:v1	rs6838252	4	134485559	133564404	A	G	0.0144063	21.3434
GPA33:Q99795:OID21376:v1	4:134490585:CT:C:imp:v1	4:134485625_CTT_C	4	134485625	133564470	CTT	C	0.0194524	21.6437
GPA33:Q99795:OID21376:v1	4:134490585:CT:C:imp:v1	rs6838996	4	134485650	133564495	G	A	0.0152593	21.4009
GPA33:Q99795:OID21376:v1	4:134490585:CT:C:imp:v1	rs6838808	4	134485679	133564524	C	T	0.00888592	20.8602
GPA33:Q99795:OID21376:v1	4:134490585:CT:C:imp:v1	rs11445880	4	134485683	133564528	G	GT	0.0142413	21.3319
GPA33:Q99795:OID21376:v1	4:134490585:CT:C:imp:v1	rs28575329	4	134485696	133564541	T	C	0.00701122	20.6232
GPA33:Q99795:OID21376:v1	4:134490585:CT:C:imp:v1	4:134485868_CA_C	4	134485868	133564713	CA	C	0.0205135	21.6968
GPA33:Q99795:OID21376:v1	4:134490585:CT:C:imp:v1	rs138026053	4	134485903	133564748	T	TA	0.00408194	20.0823
GPA33:Q99795:OID21376:v1	4:134490585:CT:C:imp:v1	rs9307693	4	134485929	133564774	T	C	0.0129818	21.2393
GPA33:Q99795:OID21376:v1	4:134490585:CT:C:imp:v1	rs9307694	4	134485968	133564813	A	T	0.0138849	21.3065
GPA33:Q99795:OID21376:v1	4:134490585:CT:C:imp:v1	rs9307695	4	134486104	133564949	A	G	0.0271477	21.977
GPA33:Q99795:OID21376:v1	4:134490585:CT:C:imp:v1	rs9985539	4	134486648	133565493	C	G	0.0102324	21.0013
GPA33:Q99795:OID21376:v1	4:134490585:CT:C:imp:v1	rs10857167	4	134486730	133565575	T	C	0.0148451	21.3734
GPA33:Q99795:OID21376:v1	4:134490585:CT:C:imp:v1	rs9996652	4	134487290	133566135	G	C	0.00151282	19.0897
GPA33:Q99795:OID21376:v1	4:134490585:CT:C:imp:v1	rs1911562	4	134489852	133568697	T	G	0.0143081	21.3365
GPA33:Q99795:OID21376:v1	4:134490585:CT:C:imp:v1	rs1911564	4	134490078	133568923	G	T	0.0194678	21.6445
GPA33:Q99795:OID21376:v1	4:134490585:CT:C:imp:v1	rs533067298	4	134490585	133569430	CT	C	0.0517281	22.6217
GPA33:Q99795:OID21376:v1	4:134490585:CT:C:imp:v1	rs1493516	4	134492501	133571346	A	G	0.0219563	21.7648
GPA33:Q99795:OID21376:v1	4:134490585:CT:C:imp:v1	rs80129589	4	134493151	133571996	C	CAT	0.024842	21.8882
GPA33:Q99795:OID21376:v1	4:134490585:CT:C:imp:v1	rs3115369	4	134493202	133572047	C	T	0.0199363	21.6682
GPA33:Q99795:OID21376:v1	4:134490585:CT:C:imp:v1	rs2420568	4	134493430	133572275	C	G	0.00127627	18.9196
GPA33:Q99795:OID21376:v1	4:134490585:CT:C:imp:v1	rs12510536	4	134498547	133577392	T	C	0.0197269	21.6577
GPA33:Q99795:OID21376:v1	4:134490585:CT:C:imp:v1	rs34360122	4	134503753	133582598	T	C	0.00476511	20.237
GPA33:Q99795:OID21376:v1	4:134490585:CT:C:imp:v1	rs11403918	4	134504499	133583344	C	CA	0.00605086	20.4759
GPA33:Q99795:OID21376:v1	4:134490585:CT:C:imp:v1	rs13102444	4	134508521	133587366	G	A	0.00904705	20.8781
GPA33:Q99795:OID21376:v1	4:134490585:CT:C:imp:v1	rs6845194	4	134508935	133587780	C	G	0.0225078	21.7896
GPA33:Q99795:OID21376:v1	4:134490585:CT:C:imp:v1	rs35734613	4	134510867	133589712	T	TG	0.021817	21.7584
GPA33:Q99795:OID21376:v1	4:134490585:CT:C:imp:v1	rs10003146	4	134512058	133590903	G	A	0.0123037	21.1856
GPA33:Q99795:OID21376:v1	4:134490585:CT:C:imp:v1	rs6843274	4	134521350	133600195	A	G	0.0140045	21.3151
GPA33:Q99795:OID21376:v1	4:134490585:CT:C:imp:v1	rs2713308	4	134528364	133607209	T	C	0.0147048	21.3639
GPA33:Q99795:OID21376:v1	4:134490585:CT:C:imp:v1	rs2055703	4	134531162	133610007	A	G	0.0204231	21.6924
GPA33:Q99795:OID21376:v1	4:134490585:CT:C:imp:v1	rs2713291	4	134538331	133617176	C	T	0.00165693	19.1807
GPA33:Q99795:OID21376:v1	4:134490585:CT:C:imp:v1	rs2713289	4	134540393	133619238	T	C	0.00175723	19.2394
GPA33:Q99795:OID21376:v1	4:134490585:CT:C:imp:v1	rs2660731	4	134557260	133636105	G	A	0.00166849	19.1876
GPA33:Q99795:OID21376:v1	6:151020330:C:T:imp:v1	rs9480534	6	151015562	150694426	A	G	0.174685	46.3539
GPA33:Q99795:OID21376:v1	6:151020330:C:T:imp:v1	rs4869932	6	151016200	150695064	T	C	0.161205	46.2736
GPA33:Q99795:OID21376:v1	6:151020330:C:T:imp:v1	rs9480535	6	151018645	150697509	A	G	0.122544	45.9994
GPA33:Q99795:OID21376:v1	6:151020330:C:T:imp:v1	rs9480536	6	151018762	150697626	C	T	0.128754	46.0488
GPA33:Q99795:OID21376:v1	6:151020330:C:T:imp:v1	rs78541874	6	151019513	150698377	A	C	0.132878	46.0804
GPA33:Q99795:OID21376:v1	6:151020330:C:T:imp:v1	rs76154200	6	151019622	150698486	A	G	0.0822353	45.6005
GPA33:Q99795:OID21376:v1	6:151020330:C:T:imp:v1	rs9478784	6	151020330	150699194	C	T	0.186427	46.419
GPA33:Q99795:OID21376:v1	9:70959857:A:G:imp:v1	rs7868398	9	70948544	68333628	G	C	0.0986324	9.57218
GPA33:Q99795:OID21376:v1	9:70959857:A:G:imp:v1	rs10116884	9	70955900	68340984	G	A	0.153872	10.0169
GPA33:Q99795:OID21376:v1	9:71026314:CACACATATATACACACATACATGTGTGTATATATAT:C:imp:v1	rs201244709	9	70958596	68343680	T	A	0.0128616	26.8285
GPA33:Q99795:OID21376:v1	9:70959857:A:G:imp:v1	rs372418091	9	70959857	68344941	A	G	0.246856	10.4896
GPA33:Q99795:OID21376:v1	9:70959857:A:G:imp:v1	rs7874911	9	70959894	68344978	C	T	0.00803944	7.06514
GPA33:Q99795:OID21376:v1	9:71026314:CACACATATATACACACATACATGTGTGTATATATAT:C:imp:v1	rs200217662	9	70969197	68354281	G	A	0.00670517	26.1771
GPA33:Q99795:OID21376:v1	9:70959857:A:G:imp:v1	rs7048172	9	70970938	68356022	A	G	0.0147829	7.67425
GPA33:Q99795:OID21376:v1	9:71026314:CACACATATATACACACATACATGTGTGTATATATAT:C:imp:v1	rs11139433	9	70971465	68356549	C	G	0.0111405	26.6848
GPA33:Q99795:OID21376:v1	9:70959857:A:G:imp:v1	rs55710121	9	70971941	68357025	G	A	0.00663622	6.87332
GPA33:Q99795:OID21376:v1	9:70959857:A:G:imp:v1	rs3119652	9	70975778	68360862	G	A	0.0674362	9.19196
GPA33:Q99795:OID21376:v1	9:70959857:A:G:imp:v1	rs7470598	9	70976000	68361084	A	C	0.0735719	9.27904
GPA33:Q99795:OID21376:v1	9:70959857:A:G:imp:v1	rs263786	9	70981647	68366731	A	G	0.00138914	5.30946
GPA33:Q99795:OID21376:v1	9:71026314:CACACATATATACACACATACATGTGTGTATATATAT:C:imp:v1	rs375975514	9	70983503	68368587	T	G	0.0107087	26.6453
GPA33:Q99795:OID21376:v1	9:71026314:CACACATATATACACACATACATGTGTGTATATATAT:C:imp:v1	rs533125105	9	70983554	68368638	G	GT	0.0257979	27.5246
GPA33:Q99795:OID21376:v1	9:71026314:CACACATATATACACACATACATGTGTGTATATATAT:C:imp:v1	9:70984451_TA_T	9	70984451	68369535	TA	T	0.00652888	26.1504
GPA33:Q99795:OID21376:v1	9:71026314:CACACATATATACACACATACATGTGTGTATATATAT:C:imp:v1	rs200231282	9	70984453	68369537	C	G	0.00850658	26.4151
GPA33:Q99795:OID21376:v1	9:71026314:CACACATATATACACACATACATGTGTGTATATATAT:C:imp:v1	9:70984730_CT_C	9	70984730	68369814	CT	C	0.0107849	26.6524
GPA33:Q99795:OID21376:v1	9:70959857:A:G:imp:v1	rs10124294	9	70985210	68370294	A	G	0.0704673	9.23593
GPA33:Q99795:OID21376:v1	9:71026314:CACACATATATACACACATACATGTGTGTATATATAT:C:imp:v1	9:70986786_CAG_C	9	70986786	68371870	CAG	C	0.0108106	26.6548
GPA33:Q99795:OID21376:v1	9:70959857:A:G:imp:v1	rs62551322	9	70987952	68373036	A	T	0.0252452	8.20941
GPA33:Q99795:OID21376:v1	9:71026314:CACACATATATACACACATACATGTGTGTATATATAT:C:imp:v1	rs11140134	9	70988353	68373437	T	C	0.0104652	26.6223
GPA33:Q99795:OID21376:v1	9:70959857:A:G:imp:v1	rs113197868	9	70991812	68376896	T	C	0.0442265	8.7701
GPA33:Q99795:OID21376:v1	9:70959857:A:G:imp:v1	rs3895388	9	70992500	68377584	C	T	0.0242426	8.16889
GPA33:Q99795:OID21376:v1	9:71026314:CACACATATATACACACATACATGTGTGTATATATAT:C:imp:v1	rs11140670	9	70998967	68384051	C	G	0.00693459	26.2107
GPA33:Q99795:OID21376:v1	9:71026314:CACACATATATACACACATACATGTGTGTATATATAT:C:imp:v1	rs10909624	9	70999862	68384946	C	T	0.0110457	26.6763
GPA33:Q99795:OID21376:v1	9:70959857:A:G:imp:v1	rs263793	9	71000545	68385629	T	C	0.00125916	5.21122
GPA33:Q99795:OID21376:v1	9:70959857:A:G:imp:v1	rs374678104	9	71000925	68386009	C	A	0.0745517	9.29227
GPA33:Q99795:OID21376:v1	9:71026314:CACACATATATACACACATACATGTGTGTATATATAT:C:imp:v1	rs12236622	9	71004583	68389667	C	A	0.00773427	26.3199
GPA33:Q99795:OID21376:v1	9:71026314:CACACATATATACACACATACATGTGTGTATATATAT:C:imp:v1	rs263798	9	71007438	68392522	T	C	0.0113646	26.7048
GPA33:Q99795:OID21376:v1	9:71026314:CACACATATATACACACATACATGTGTGTATATATAT:C:imp:v1	rs263799	9	71007848	68392932	A	G	0.00596437	26.0599
GPA33:Q99795:OID21376:v1	9:71026314:CACACATATATACACACATACATGTGTGTATATATAT:C:imp:v1	rs263801	9	71008387	68393471	C	T	0.010161	26.5928
GPA33:Q99795:OID21376:v1	9:71026314:CACACATATATACACACATACATGTGTGTATATATAT:C:imp:v1	rs151146232	9	71009563	68394647	G	T	0.0356908	27.8492
GPA33:Q99795:OID21376:v1	9:71026314:CACACATATATACACACATACATGTGTGTATATATAT:C:imp:v1	rs265101	9	71013217	68398301	T	A	0.0322167	27.7468
GPA33:Q99795:OID21376:v1	9:71026314:CACACATATATACACACATACATGTGTGTATATATAT:C:imp:v1	rs265102	9	71013249	68398333	C	T	0.0311733	27.7139
GPA33:Q99795:OID21376:v1	9:71026314:CACACATATATACACACATACATGTGTGTATATATAT:C:imp:v1	rs11141314	9	71015733	68400817	T	C	0.00637051	26.1258
GPA33:Q99795:OID21376:v1	9:70959857:A:G:imp:v1	rs62551331	9	71016545	68401629	A	C	0.0169561	7.81141
GPA33:Q99795:OID21376:v1	9:71026314:CACACATATATACACACATACATGTGTGTATATATAT:C:imp:v1	rs4744966	9	71016558	68401642	T	G	0.0346227	27.8189
GPA33:Q99795:OID21376:v1	9:71026314:CACACATATATACACACATACATGTGTGTATATATAT:C:imp:v1	rs4744967	9	71016588	68401672	T	G	0.0351835	27.8349
GPA33:Q99795:OID21376:v1	9:71026314:CACACATATATACACACATACATGTGTGTATATATAT:C:imp:v1	rs265106	9	71017553	68402637	T	C	0.00918998	26.4923
GPA33:Q99795:OID21376:v1	9:71026314:CACACATATATACACACATACATGTGTGTATATATAT:C:imp:v1	rs11141421	9	71018556	68403640	A	C	0.00995232	26.572
GPA33:Q99795:OID21376:v1	9:71026314:CACACATATATACACACATACATGTGTGTATATATAT:C:imp:v1	rs11141422	9	71018575	68403659	A	G	0.012672	26.8137
GPA33:Q99795:OID21376:v1	9:71026314:CACACATATATACACACATACATGTGTGTATATATAT:C:imp:v1	rs11141432	9	71018783	68403867	A	G	0.0198167	27.2608
GPA33:Q99795:OID21376:v1	9:71026314:CACACATATATACACACATACATGTGTGTATATATAT:C:imp:v1	rs11141455	9	71019300	68404384	T	C	0.0180582	27.1679
GPA33:Q99795:OID21376:v1	9:71026314:CACACATATATACACACATACATGTGTGTATATATAT:C:imp:v1	rs11141457	9	71019410	68404494	A	G	0.0188584	27.2113
GPA33:Q99795:OID21376:v1	9:71026314:CACACATATATACACACATACATGTGTGTATATATAT:C:imp:v1	rs11141466	9	71019573	68404657	C	T	0.0187725	27.2067
GPA33:Q99795:OID21376:v1	9:71026314:CACACATATATACACACATACATGTGTGTATATATAT:C:imp:v1	rs2987708	9	71020205	68405289	A	G	0.007874	26.3378
GPA33:Q99795:OID21376:v1	9:71026314:CACACATATATACACACATACATGTGTGTATATATAT:C:imp:v1	rs443057	9	71020288	68405372	C	G	0.0200997	27.275
GPA33:Q99795:OID21376:v1	9:71026314:CACACATATATACACACATACATGTGTGTATATATAT:C:imp:v1	rs2639601	9	71020391	68405475	G	C	0.0220966	27.3697
GPA33:Q99795:OID21376:v1	9:71026314:CACACATATATACACACATACATGTGTGTATATATAT:C:imp:v1	rs199882103	9	71020509	68405593	T	C	0.0288678	27.6371
GPA33:Q99795:OID21376:v1	9:71026314:CACACATATATACACACATACATGTGTGTATATATAT:C:imp:v1	rs12238695	9	71020669	68405753	T	C	0.0171049	27.1137
GPA33:Q99795:OID21376:v1	9:71026314:CACACATATATACACACATACATGTGTGTATATATAT:C:imp:v1	9:71020748_CT_C	9	71020748	68405832	CT	C	0.0339736	27.7999
GPA33:Q99795:OID21376:v1	9:71026314:CACACATATATACACACATACATGTGTGTATATATAT:C:imp:v1	rs586147	9	71020769	68405853	C	G	0.0224951	27.3876
GPA33:Q99795:OID21376:v1	9:71026314:CACACATATATACACACATACATGTGTGTATATATAT:C:imp:v1	rs4744973	9	71020829	68405913	C	T	0.0193913	27.2391
GPA33:Q99795:OID21376:v1	9:71026314:CACACATATATACACACATACATGTGTGTATATATAT:C:imp:v1	rs624149	9	71020830	68405914	G	A	0.0366577	27.876
GPA33:Q99795:OID21376:v1	9:71026314:CACACATATATACACACATACATGTGTGTATATATAT:C:imp:v1	rs2480133	9	71020997	68406081	A	T	0.0275461	27.5902
GPA33:Q99795:OID21376:v1	9:71026314:CACACATATATACACACATACATGTGTGTATATATAT:C:imp:v1	rs78853113	9	71024855	68409939	C	T	0.0357113	27.8498
GPA33:Q99795:OID21376:v1	9:71026314:CACACATATATACACACATACATGTGTGTATATATAT:C:imp:v1	9:71026314_CACACATATATACACACATACATGTGTGTATATATAT_C	9	71026314	68411398	CACACATATATACACACATACATGTGTGTATATATAT	C	0.0562588	28.3043
GPA33:Q99795:OID21376:v1	9:70959857:A:G:imp:v1	rs7029177	9	71036007	68421091	T	C	0.00130701	5.24852
GPA33:Q99795:OID21376:v1	9:71026314:CACACATATATACACACATACATGTGTGTATATATAT:C:imp:v1	rs75499580	9	71037105	68422189	T	C	0.00992943	26.5696
GPA33:Q99795:OID21376:v1	9:71026314:CACACATATATACACACATACATGTGTGTATATATAT:C:imp:v1	rs78166773	9	71037106	68422190	C	T	0.00874836	26.443
GPA33:Q99795:OID21376:v1	9:70959857:A:G:imp:v1	rs1492824	9	71039940	68425024	T	C	0.00164743	5.48
GPA33:Q99795:OID21376:v1	9:70959857:A:G:imp:v1	rs7020465	9	71041878	68426962	A	G	0.00206553	5.70617
GPA33:Q99795:OID21376:v1	9:70959857:A:G:imp:v1	rs1492823	9	71043202	68428286	C	T	0.00154986	5.41894
GPA33:Q99795:OID21376:v1	9:70959857:A:G:imp:v1	rs2026034	9	71043765	68428849	C	T	0.00211151	5.72818
GPA33:Q99795:OID21376:v1	9:71026314:CACACATATATACACACATACATGTGTGTATATATAT:C:imp:v1	rs145944172	9	71049087	68434171	G	A	0.00634732	26.1221
GPA33:Q99795:OID21376:v1	9:71026314:CACACATATATACACACATACATGTGTGTATATATAT:C:imp:v1	rs17056009	9	71049758	68434842	A	T	0.00624488	26.1056
GPA33:Q99795:OID21376:v1	9:71026314:CACACATATATACACACATACATGTGTGTATATATAT:C:imp:v1	rs72714318	9	71056939	68442023	C	T	0.0220052	27.3656
GPA33:Q99795:OID21376:v1	9:71026314:CACACATATATACACACATACATGTGTGTATATATAT:C:imp:v1	rs11142449	9	71059371	68444455	C	A	0.0151981	26.9954
GPA33:Q99795:OID21376:v1	9:71026314:CACACATATATACACACATACATGTGTGTATATATAT:C:imp:v1	rs11142461	9	71059889	68444973	T	C	0.0419517	28.0109
GPA33:Q99795:OID21376:v1	9:71026314:CACACATATATACACACATACATGTGTGTATATATAT:C:imp:v1	rs11142468	9	71062084	68447168	G	A	0.0174697	27.1347
GPA33:Q99795:OID21376:v1	9:71026314:CACACATATATACACACATACATGTGTGTATATATAT:C:imp:v1	rs59478866	9	71062480	68447564	G	C	0.00830689	26.3912
GPA33:Q99795:OID21376:v1	9:71026314:CACACATATATACACACATACATGTGTGTATATATAT:C:imp:v1	rs10868852	9	71069835	68454919	C	A	0.0170488	27.1104
GPA33:Q99795:OID21376:v1	9:71026314:CACACATATATACACACATACATGTGTGTATATATAT:C:imp:v1	rs931493	9	71145692	68530776	G	A	0.0224157	27.3841
GPA33:Q99795:OID21376:v1	9:70959857:A:G:imp:v1	rs4745093	9	71163908	68548992	T	C	0.00207124	5.70892
GPA33:Q99795:OID21376:v1	9:70959857:A:G:imp:v1	rs13285683	9	71167741	68552825	T	G	0.00229673	5.81226
GPA33:Q99795:OID21376:v1	9:70959857:A:G:imp:v1	rs56320925	9	71167983	68553067	A	G	0.00188945	5.61706
GPA33:Q99795:OID21376:v1	9:70959857:A:G:imp:v1	rs3920702	9	71170130	68555214	G	A	0.00150477	5.38942
GPA33:Q99795:OID21376:v1	9:70959857:A:G:imp:v1	rs11142922	9	71174310	68559394	G	A	0.00199348	5.67066
GPA33:Q99795:OID21376:v1	9:70959857:A:G:imp:v1	rs56021005	9	71175401	68560485	A	G	0.00191546	5.63073
GPA33:Q99795:OID21376:v1	9:70959857:A:G:imp:v1	rs55678674	9	71175409	68560493	A	C	0.00191205	5.62895
GPA33:Q99795:OID21376:v1	9:136131322:G:T:imp:v1	rs10901252	9	136128000	133252613	G	C	0.0554382	19.2849
GPA33:Q99795:OID21376:v1	9:136131322:G:T:imp:v1	rs77693339	9	136128558	133253171	T	C	0.0264062	18.5433
GPA33:Q99795:OID21376:v1	9:136131322:G:T:imp:v1	rs10793962	9	136129115	133253728	A	T	0.0709351	19.5314
GPA33:Q99795:OID21376:v1	9:136131322:G:T:imp:v1	rs8176759	9	136129647	133254260	G	A	0.0768698	19.6118
GPA33:Q99795:OID21376:v1	9:136131322:G:T:imp:v1	rs1137827	9	136129715	133254328	C	T	0.078829	19.637
GPA33:Q99795:OID21376:v1	9:136131322:G:T:imp:v1	rs187099314	9	136130741	133255354	C	T	0.0837001	19.6969
GPA33:Q99795:OID21376:v1	9:136131322:G:T:imp:v1	9:136130855_TTCTG_T	9	136130855	133255468	TTCTG	T	0.0302494	18.6791
GPA33:Q99795:OID21376:v1	9:136131322:G:T:imp:v1	rs8176749	9	136131188	133255801	C	T	0.0460216	19.0988
GPA33:Q99795:OID21376:v1	9:136131322:G:T:imp:v1	rs8176747	9	136131315	133255928	C	G	0.0802931	19.6554
GPA33:Q99795:OID21376:v1	9:136131322:G:T:imp:v1	rs8176746	9	136131322	133255935	G	T	0.0913102	19.7839
GPA33:Q99795:OID21376:v1	9:136131322:G:T:imp:v1	rs8176743	9	136131415	133256028	C	T	0.0710793	19.5335
GPA33:Q99795:OID21376:v1	9:136131322:G:T:imp:v1	rs8176741	9	136131461	133256074	G	A	0.0507621	19.1968
GPA33:Q99795:OID21376:v1	9:136131322:G:T:imp:v1	rs75179845	9	136132954	133257567	T	C	0.0343365	18.8059
GPA33:Q99795:OID21376:v1	9:136131322:G:T:imp:v1	rs8176693	9	136137657	133262254	C	T	0.0702066	19.5211
GPA33:Q99795:OID21376:v1	9:136141870:C:T:imp:v1	9:136138765_GCGCCCACCACTA_G	9	136138765	133263362	GCGCCCACCACTA	G	0.231853	39.9569
GPA33:Q99795:OID21376:v1	9:136141870:C:T:imp:v1	rs2519093	9	136141870	133266456	C	T	0.263403	40.0845
GPA33:Q99795:OID21376:v1	9:136131322:G:T:imp:v1	rs8176672	9	136142185	133266772	C	T	0.0544403	19.2668
GPA33:Q99795:OID21376:v1	9:136131322:G:T:imp:v1	rs8176671	9	136142313	133266900	A	C	0.0199211	18.2615
GPA33:Q99795:OID21376:v1	9:136131322:G:T:imp:v1	rs8176662	9	136144454	133269042	A	G	0.0198635	18.2586
GPA33:Q99795:OID21376:v1	9:136141870:C:T:imp:v1	rs507666	9	136149399	133273983	G	A	0.0877931	38.9858
GPA33:Q99795:OID21376:v1	9:136141870:C:T:imp:v1	9:136149709_AC_A	9	136149709	133274293	AC	A	0.148899	39.5141
GPA33:Q99795:OID21376:v1	9:136141870:C:T:imp:v1	rs115478735	9	136149711	133274295	A	T	0.0553752	38.5249
GPA33:Q99795:OID21376:v1	9:136141870:C:T:imp:v1	rs532436	9	136149830	133274414	G	A	0.0585422	38.5805
GPA33:Q99795:OID21376:v1	9:136141870:C:T:imp:v1	9:136151579_TGGTGCAGGCGCAGGAAAAAATTGTGGCAATTCCTCA_T	9	136151579	133276163	TGGTGCAGGCGCAGGAAAAAATTGTGGCAATTCCTCA	T	0.037482	38.1346
GPA33:Q99795:OID21376:v1	9:136141870:C:T:imp:v1	rs600038	9	136151806	133276354	T	C	0.0279565	37.8414
GPA33:Q99795:OID21376:v1	9:136141870:C:T:imp:v1	rs635634	9	136155000	133279427	C	T	0.0406185	38.215
GPA33:Q99795:OID21376:v1	10:45958856:G:C:imp:v1	rs3802548	10	45952745	45457297	T	A	0.0331127	43.2074
GPA33:Q99795:OID21376:v1	10:45958856:G:C:imp:v1	rs11239528	10	45955036	45459588	A	G	0.242713	45.1993
GPA33:Q99795:OID21376:v1	10:45958856:G:C:imp:v1	rs11394256	10	45957247	45461799	C	CA	0.0395975	43.3862
GPA33:Q99795:OID21376:v1	10:45958856:G:C:imp:v1	rs147278638	10	45958082	45462634	G	GT	0.0431502	43.4721
GPA33:Q99795:OID21376:v1	10:45958856:G:C:imp:v1	rs2291428	10	45958856	45463408	G	C	0.260014	45.2682
GPA33:Q99795:OID21376:v1	10:45958856:G:C:imp:v1	rs3086168	10	45974016	45478568	T	TAA	0.00873612	41.8749
GPA33:Q99795:OID21376:v1	10:45958856:G:C:imp:v1	rs11239536	10	45978598	45483150	T	A	0.0470831	43.5594
GPA33:Q99795:OID21376:v1	10:45958856:G:C:imp:v1	rs61854096	10	45981184	45485736	A	C	0.0383278	43.3536
GPA33:Q99795:OID21376:v1	10:45958856:G:C:imp:v1	rs72796498	10	45982219	45486771	C	T	0.0398287	43.392
GPA33:Q99795:OID21376:v1	10:45958856:G:C:imp:v1	rs10900221	10	45988597	45493149	G	A	0.0187326	42.6377
GPA33:Q99795:OID21376:v1	10:45958856:G:C:imp:v1	rs12249012	10	45992470	45497022	G	A	0.0293137	43.0855
GPA33:Q99795:OID21376:v1	10:45958856:G:C:imp:v1	rs12246131	10	45993782	45498334	A	T	0.0328666	43.1999
GPA33:Q99795:OID21376:v1	10:45958856:G:C:imp:v1	rs11239538	10	45994596	45499148	G	C	0.0280018	43.0397
GPA33:Q99795:OID21376:v1	10:45958856:G:C:imp:v1	rs7076198	10	45996309	45500861	C	T	0.0298683	43.1042
GPA33:Q99795:OID21376:v1	10:45958856:G:C:imp:v1	rs58865519	10	46010891	45515443	C	A	0.0184613	42.6231
GPA33:Q99795:OID21376:v1	10:45958856:G:C:imp:v1	rs55665473	10	46022005	45526557	G	A	0.0183878	42.6191
GPA33:Q99795:OID21376:v1	10:45958856:G:C:imp:v1	rs11239551	10	46026107	45530659	G	A	0.0112442	42.1273
GPA33:Q99795:OID21376:v1	10:45958856:G:C:imp:v1	10:46096500_GC_G	10	46096500	45601052	GC	G	0.0178048	42.5869
GPA33:Q99795:OID21376:v1	13:103553567:G:A:imp:v1	rs61966043	13	103490852	102838502	G	A	0.0682278	31.042
GPA33:Q99795:OID21376:v1	13:103553567:G:A:imp:v1	rs61967462	13	103526911	102874561	T	G	0.442049	32.9106
GPA33:Q99795:OID21376:v1	13:103553567:G:A:imp:v1	rs79506257	13	103553567	102901217	G	A	0.48228	32.9977
GPA33:Q99795:OID21376:v1	13:103701690:G:A:imp:v1	rs56398830	13	103701690	103049340	G	A	1	390.692
GPA33:Q99795:OID21376:v1	13:103704104:A:G:imp:v1	rs183965	13	103704104	103051754	A	G	0.60728	49.1482
GPA33:Q99795:OID21376:v1	13:103704104:A:G:imp:v1	rs455925	13	103704489	103052139	C	G	0.387016	48.6976
GPA33:Q99795:OID21376:v1	13:103710685:G:A:imp:v1	rs117447044	13	103710685	103058335	G	A	1	58.7451
GPA33:Q99795:OID21376:v1	13:103718308:C:T:imp:v1	rs55971546	13	103718308	103065958	C	T	1	198.155
GPA33:Q99795:OID21376:v1	13:103718406:G:A:imp:v1	rs112657170	13	103718406	103066056	G	A	0.935407	60.8844
GPA33:Q99795:OID21376:v1	13:103718406:G:A:imp:v1	rs112406050	13	103740544	103088194	G	A	0.0645173	58.2104
GPA33:Q99795:OID21376:v1	16:4420817:G:GC:imp:v1	rs3747577	16	4415696	4365695	C	G	0.112164	32.1205
GPA33:Q99795:OID21376:v1	16:4420817:G:GC:imp:v1	rs8182173	16	4420787	4370786	T	C	0.201138	32.7045
GPA33:Q99795:OID21376:v1	16:4420817:G:GC:imp:v1	rs35193388	16	4420817	4370816	G	GC	0.497092	33.6093
GPA33:Q99795:OID21376:v1	16:4420817:G:GC:imp:v1	rs886860	16	4422305	4372304	G	A	0.0309581	30.8331
GPA33:Q99795:OID21376:v1	16:4420817:G:GC:imp:v1	rs4786488	16	4442527	4392526	C	T	0.0783367	31.7615
GPA33:Q99795:OID21376:v1	16:4420817:G:GC:imp:v1	rs3747579	16	4445327	4395326	C	T	0.0420236	31.1387
GPA33:Q99795:OID21376:v1	17:28462555:G:A:imp:v1	rs8066503	17	28117840	29790822	G	A	0.0015725	6.72706
GPA33:Q99795:OID21376:v1	17:28462555:G:A:imp:v1	17:28142415_CA_C	17	28142415	29815397	CA	C	0.0011938	6.45154
GPA33:Q99795:OID21376:v1	17:28462555:G:A:imp:v1	rs9899912	17	28144202	29817184	C	A	0.00142273	6.62697
GPA33:Q99795:OID21376:v1	17:28462555:G:A:imp:v1	rs12185244	17	28145186	29818168	T	A	0.000884244	6.15138
GPA33:Q99795:OID21376:v1	17:28462555:G:A:imp:v1	rs9908638	17	28145566	29818548	C	A	0.0016098	6.75051
GPA33:Q99795:OID21376:v1	17:28462555:G:A:imp:v1	rs9905634	17	28157002	29829984	T	C	0.00195037	6.94242
GPA33:Q99795:OID21376:v1	17:28462555:G:A:imp:v1	rs9909409	17	28164713	29837695	A	G	0.00211582	7.02384
GPA33:Q99795:OID21376:v1	17:28462555:G:A:imp:v1	rs9915830	17	28165183	29838165	A	G	0.00175191	6.8351
GPA33:Q99795:OID21376:v1	17:28462555:G:A:imp:v1	rs79839919	17	28171443	29844425	A	G	0.000988468	6.2628
GPA33:Q99795:OID21376:v1	17:28462555:G:A:imp:v1	rs77003949	17	28182142	29855124	C	T	0.000984833	6.25912
GPA33:Q99795:OID21376:v1	17:28462555:G:A:imp:v1	rs16965255	17	28182194	29855176	T	C	0.000918095	6.18895
GPA33:Q99795:OID21376:v1	17:28462555:G:A:imp:v1	rs147811632	17	28182840	29855822	G	A	0.000984618	6.2589
GPA33:Q99795:OID21376:v1	17:28462555:G:A:imp:v1	rs112521013	17	28187964	29860946	T	G	0.000986776	6.26109
GPA33:Q99795:OID21376:v1	17:28462555:G:A:imp:v1	rs111474607	17	28188826	29861808	G	A	0.000986776	6.26109
GPA33:Q99795:OID21376:v1	17:28462555:G:A:imp:v1	rs113483873	17	28190085	29863067	G	GT	0.00139364	6.60632
GPA33:Q99795:OID21376:v1	17:28462555:G:A:imp:v1	rs79921965	17	28196740	29869722	A	C	0.000986777	6.26109
GPA33:Q99795:OID21376:v1	17:28462555:G:A:imp:v1	rs143880393	17	28199670	29872652	C	T	0.00100776	6.28213
GPA33:Q99795:OID21376:v1	17:28462555:G:A:imp:v1	rs148604044	17	28200299	29873281	C	T	0.00102163	6.2958
GPA33:Q99795:OID21376:v1	17:28462555:G:A:imp:v1	rs77685354	17	28205805	29878787	T	C	0.00123298	6.48383
GPA33:Q99795:OID21376:v1	17:28462555:G:A:imp:v1	rs77622510	17	28212157	29885139	C	T	0.00123126	6.48244
GPA33:Q99795:OID21376:v1	17:28462555:G:A:imp:v1	rs113031514	17	28221460	29894442	T	C	0.00129533	6.53316
GPA33:Q99795:OID21376:v1	17:28462555:G:A:imp:v1	rs147182144	17	28225810	29898792	C	T	0.0011177	6.38568
GPA33:Q99795:OID21376:v1	17:28462555:G:A:imp:v1	rs113071529	17	28229133	29902115	C	T	0.0012442	6.49289
GPA33:Q99795:OID21376:v1	17:28462555:G:A:imp:v1	rs79123012	17	28229280	29902262	C	A	0.0012442	6.49289
GPA33:Q99795:OID21376:v1	17:28462555:G:A:imp:v1	rs144490312	17	28231552	29904534	C	T	0.00124901	6.49675
GPA33:Q99795:OID21376:v1	17:28462555:G:A:imp:v1	rs143761327	17	28233791	29906773	A	G	0.00127828	6.51992
GPA33:Q99795:OID21376:v1	17:28462555:G:A:imp:v1	rs145368144	17	28240853	29913835	C	T	0.00130495	6.54056
GPA33:Q99795:OID21376:v1	17:28462555:G:A:imp:v1	rs77623567	17	28256450	29929432	G	C	0.00250892	7.19425
GPA33:Q99795:OID21376:v1	17:28462555:G:A:imp:v1	rs7210478	17	28267310	29940292	G	A	0.00308854	7.4021
GPA33:Q99795:OID21376:v1	17:28462555:G:A:imp:v1	rs79556405	17	28268817	29941799	G	A	0.0022184	7.07118
GPA33:Q99795:OID21376:v1	17:28462555:G:A:imp:v1	rs114177210	17	28273957	29946939	C	T	0.00305332	7.39063
GPA33:Q99795:OID21376:v1	17:28462555:G:A:imp:v1	rs75947867	17	28274588	29947570	A	T	0.0030518	7.39013
GPA33:Q99795:OID21376:v1	17:28462555:G:A:imp:v1	rs73265718	17	28275705	29948687	G	A	0.00264824	7.24829
GPA33:Q99795:OID21376:v1	17:28462555:G:A:imp:v1	rs77259528	17	28277196	29950178	A	G	0.00335047	7.4835
GPA33:Q99795:OID21376:v1	17:28462555:G:A:imp:v1	rs75147921	17	28282766	29955748	T	G	0.00289592	7.3377
GPA33:Q99795:OID21376:v1	17:28462555:G:A:imp:v1	rs146278110	17	28284218	29957200	G	A	0.00291972	7.34589
GPA33:Q99795:OID21376:v1	17:28462555:G:A:imp:v1	rs138211585	17	28284683	29957665	C	T	0.00173576	6.82584
GPA33:Q99795:OID21376:v1	17:28462555:G:A:imp:v1	rs111499078	17	28287048	29960030	C	T	0.00290832	7.34197
GPA33:Q99795:OID21376:v1	17:28462555:G:A:imp:v1	17:28291807_CTCTT_C	17	28291807	29964789	CTCTT	C	0.00496476	7.87676
GPA33:Q99795:OID21376:v1	17:28462555:G:A:imp:v1	rs9910805	17	28295351	29968333	C	T	0.0024669	7.17736
GPA33:Q99795:OID21376:v1	17:28462555:G:A:imp:v1	rs76677160	17	28295635	29968617	A	G	0.00307313	7.3971
GPA33:Q99795:OID21376:v1	17:28462555:G:A:imp:v1	rs76042112	17	28297052	29970034	T	C	0.00279916	7.30372
GPA33:Q99795:OID21376:v1	17:28462555:G:A:imp:v1	rs115793909	17	28298149	29971131	A	G	0.00263802	7.24443
GPA33:Q99795:OID21376:v1	17:28462555:G:A:imp:v1	rs7208710	17	28300479	29973461	C	T	0.00246786	7.17775
GPA33:Q99795:OID21376:v1	17:28462555:G:A:imp:v1	rs564610853	17	28302045	29975027	A	AAAAT	0.00297015	7.36301
GPA33:Q99795:OID21376:v1	17:28462555:G:A:imp:v1	rs79029685	17	28306534	29979516	C	G	0.0027818	7.2975
GPA33:Q99795:OID21376:v1	17:28462555:G:A:imp:v1	rs75939916	17	28306874	29979856	T	C	0.00286012	7.32526
GPA33:Q99795:OID21376:v1	17:28462555:G:A:imp:v1	rs73265736	17	28310300	29983282	C	T	0.00482593	7.8484
GPA33:Q99795:OID21376:v1	17:28462555:G:A:imp:v1	rs114795080	17	28313341	29986323	C	A	0.0027129	7.27242
GPA33:Q99795:OID21376:v1	17:28462555:G:A:imp:v1	rs7221609	17	28313945	29986927	G	A	0.00278202	7.29758
GPA33:Q99795:OID21376:v1	17:28462555:G:A:imp:v1	rs111266102	17	28316688	29989670	A	AT	0.00496062	7.87593
GPA33:Q99795:OID21376:v1	17:28462555:G:A:imp:v1	rs9890718	17	28317564	29990546	A	G	0.00284348	7.31943
GPA33:Q99795:OID21376:v1	17:28462555:G:A:imp:v1	rs73265747	17	28320142	29993124	G	A	0.00254617	7.20899
GPA33:Q99795:OID21376:v1	17:28462555:G:A:imp:v1	rs73265753	17	28322191	29995173	C	G	0.00246576	7.1769
GPA33:Q99795:OID21376:v1	17:28462555:G:A:imp:v1	rs28429455	17	28323741	29996723	T	C	0.00551292	7.98149
GPA33:Q99795:OID21376:v1	17:28462555:G:A:imp:v1	rs60659852	17	28326279	29999261	T	C	0.00626588	8.10952
GPA33:Q99795:OID21376:v1	17:28462555:G:A:imp:v1	rs141152481	17	28326326	29999308	G	GTA	0.00559274	7.99587
GPA33:Q99795:OID21376:v1	17:28462555:G:A:imp:v1	rs73267619	17	28327839	30000821	G	C	0.0055144	7.98176
GPA33:Q99795:OID21376:v1	17:28462555:G:A:imp:v1	rs114374696	17	28330123	30003105	G	T	0.0060287	8.07093
GPA33:Q99795:OID21376:v1	17:28462555:G:A:imp:v1	rs115950349	17	28330320	30003302	C	T	0.00600239	8.06656
GPA33:Q99795:OID21376:v1	17:28462555:G:A:imp:v1	rs73267624	17	28331426	30004408	C	T	0.00626412	8.10924
GPA33:Q99795:OID21376:v1	17:28462555:G:A:imp:v1	rs7207368	17	28335749	30008731	C	G	0.0046762	7.81688
GPA33:Q99795:OID21376:v1	17:28462555:G:A:imp:v1	rs111538954	17	28337909	30010891	C	A	0.0107213	8.64663
GPA33:Q99795:OID21376:v1	17:28462555:G:A:imp:v1	rs111781245	17	28339234	30012216	G	C	0.0107876	8.6528
GPA33:Q99795:OID21376:v1	17:28462555:G:A:imp:v1	rs7219337	17	28340248	30013230	T	C	0.00533299	7.94831
GPA33:Q99795:OID21376:v1	17:28462555:G:A:imp:v1	rs11080111	17	28344712	30017694	T	C	0.00509855	7.90336
GPA33:Q99795:OID21376:v1	17:28462555:G:A:imp:v1	rs539917047	17	28348154	30021136	A	ATT	0.010494	8.6252
GPA33:Q99795:OID21376:v1	17:28462555:G:A:imp:v1	rs146900959	17	28350469	30023451	G	A	0.00609096	8.08121
GPA33:Q99795:OID21376:v1	17:28462555:G:A:imp:v1	rs142711152	17	28354254	30027236	C	T	0.00622376	8.10277
GPA33:Q99795:OID21376:v1	17:28462555:G:A:imp:v1	rs74518890	17	28362483	30035465	C	T	0.00554231	7.98681
GPA33:Q99795:OID21376:v1	17:28462555:G:A:imp:v1	rs112459093	17	28375362	30048344	T	TAA	0.00635658	8.12389
GPA33:Q99795:OID21376:v1	17:28462555:G:A:imp:v1	rs4132207	17	28376863	30049845	C	T	0.00575218	8.02398
GPA33:Q99795:OID21376:v1	17:28462555:G:A:imp:v1	rs9900546	17	28380655	30053637	G	T	0.00628796	8.11304
GPA33:Q99795:OID21376:v1	17:28462555:G:A:imp:v1	rs150943636	17	28383023	30056005	A	C	0.00296888	7.36258
GPA33:Q99795:OID21376:v1	17:28462555:G:A:imp:v1	rs73267661	17	28383900	30056882	T	C	0.0118282	8.74489
GPA33:Q99795:OID21376:v1	17:28462555:G:A:imp:v1	rs9900251	17	28385431	30058413	A	G	0.00548906	7.97716
GPA33:Q99795:OID21376:v1	17:28462555:G:A:imp:v1	rs541364989	17	28386181	30059163	G	GTTTTGT	0.00169966	6.80483
GPA33:Q99795:OID21376:v1	17:28462555:G:A:imp:v1	rs9891402	17	28391293	30064275	A	G	0.00580254	8.0327
GPA33:Q99795:OID21376:v1	17:28462555:G:A:imp:v1	rs529196744	17	28392958	30065940	T	C	0.00607955	8.07933
GPA33:Q99795:OID21376:v1	17:28462555:G:A:imp:v1	rs547696314	17	28392959	30065941	G	A	0.00629031	8.11341
GPA33:Q99795:OID21376:v1	17:28462555:G:A:imp:v1	rs111634497	17	28397776	30070758	T	C	0.0063207	8.11823
GPA33:Q99795:OID21376:v1	17:28462555:G:A:imp:v1	rs7220463	17	28398646	30071628	T	C	0.00622438	8.10287
GPA33:Q99795:OID21376:v1	17:28462555:G:A:imp:v1	rs9910717	17	28399511	30072493	G	C	0.00930851	8.50533
GPA33:Q99795:OID21376:v1	17:28462555:G:A:imp:v1	rs113517140	17	28400326	30073308	C	T	0.00694893	8.21299
GPA33:Q99795:OID21376:v1	17:28462555:G:A:imp:v1	rs58889430	17	28404707	30077689	C	T	0.00690381	8.20647
GPA33:Q99795:OID21376:v1	17:28462555:G:A:imp:v1	rs12150467	17	28406637	30079619	A	T	0.00649404	8.14528
GPA33:Q99795:OID21376:v1	17:28462555:G:A:imp:v1	rs78691233	17	28415614	30088596	C	T	0.00652772	8.15046
GPA33:Q99795:OID21376:v1	17:28462555:G:A:imp:v1	rs11080116	17	28418765	30091747	C	A	0.00534608	7.95076
GPA33:Q99795:OID21376:v1	17:28462555:G:A:imp:v1	rs9891287	17	28421705	30094687	C	G	0.00408713	7.68224
GPA33:Q99795:OID21376:v1	17:28462555:G:A:imp:v1	rs142525616	17	28425318	30098300	T	A	0.00637121	8.12619
GPA33:Q99795:OID21376:v1	17:28462555:G:A:imp:v1	rs7225099	17	28427003	30099985	A	T	0.00652446	8.14996
GPA33:Q99795:OID21376:v1	17:28462555:G:A:imp:v1	rs78337679	17	28428205	30101187	C	G	0.00654122	8.15252
GPA33:Q99795:OID21376:v1	17:28462555:G:A:imp:v1	rs142387094	17	28437522	30110504	G	A	0.00498469	7.88077
GPA33:Q99795:OID21376:v1	17:28462555:G:A:imp:v1	rs75826541	17	28438582	30111564	G	C	0.00511111	7.90582
GPA33:Q99795:OID21376:v1	17:28462555:G:A:imp:v1	rs35078701	17	28439360	30112342	C	T	0.00485901	7.85523
GPA33:Q99795:OID21376:v1	17:28462555:G:A:imp:v1	rs78250254	17	28441689	30114671	A	G	0.00492423	7.86857
GPA33:Q99795:OID21376:v1	17:28462555:G:A:imp:v1	rs111591656	17	28462555	30135537	G	A	0.0211019	9.32376
GPA33:Q99795:OID21376:v1	17:28462555:G:A:imp:v1	rs149003333	17	28462660	30135642	T	G	0.00551135	7.98121
GPA33:Q99795:OID21376:v1	17:28462555:G:A:imp:v1	rs9913103	17	28466740	30139722	G	C	0.00550971	7.98091
GPA33:Q99795:OID21376:v1	17:28462555:G:A:imp:v1	rs7211176	17	28494150	30167132	A	G	0.0054828	7.97602
GPA33:Q99795:OID21376:v1	17:28462555:G:A:imp:v1	rs9894145	17	28505392	30178374	T	G	0.00537149	7.95551
GPA33:Q99795:OID21376:v1	17:28462555:G:A:imp:v1	17:28507858_ATGTC_A	17	28507858	30180840	ATGTC	A	0.00477896	7.83862
GPA33:Q99795:OID21376:v1	17:28462555:G:A:imp:v1	rs9889879	17	28508398	30181380	T	G	0.0051043	7.90448
GPA33:Q99795:OID21376:v1	17:28462555:G:A:imp:v1	rs8081028	17	28523314	30196296	C	A	0.010252	8.60187
GPA33:Q99795:OID21376:v1	17:28462555:G:A:imp:v1	rs56391814	17	28531798	30204780	T	C	0.00173633	6.82618
GPA33:Q99795:OID21376:v1	17:28462555:G:A:imp:v1	rs9895500	17	28536587	30209569	C	G	0.00224703	7.08401
GPA33:Q99795:OID21376:v1	17:28462555:G:A:imp:v1	rs55845558	17	28537909	30210891	T	C	0.00231848	7.11531
GPA33:Q99795:OID21376:v1	17:28462555:G:A:imp:v1	rs2020940	17	28549980	30222962	C	G	0.00106182	6.33438
GPA33:Q99795:OID21376:v1	17:28462555:G:A:imp:v1	rs144522373	17	28569900	30242882	G	A	0.00129375	6.53195
GPA33:Q99795:OID21376:v1	17:28462555:G:A:imp:v1	rs73987806	17	28570915	30243897	G	A	0.000961028	6.23465
GPA33:Q99795:OID21376:v1	17:28462555:G:A:imp:v1	rs73263899	17	28571344	30244326	G	A	0.000958926	6.23246
GPA33:Q99795:OID21376:v1	17:28462555:G:A:imp:v1	rs10656884	17	28572207	30245189	C	CAG	0.000960157	6.23374
GPA33:Q99795:OID21376:v1	17:28462555:G:A:imp:v1	rs8071585	17	28574372	30247354	G	A	0.000934303	6.20644
GPA33:Q99795:OID21376:v1	17:28462555:G:A:imp:v1	rs6505166	17	28577164	30250146	G	A	0.00100146	6.27586
GPA33:Q99795:OID21376:v1	17:28462555:G:A:imp:v1	17:28579253_CA_C	17	28579253	30252235	CA	C	0.000960361	6.23395
GPA33:Q99795:OID21376:v1	17:28462555:G:A:imp:v1	rs1552472	17	28581020	30254002	G	C	0.000890134	6.15802
GPA33:Q99795:OID21376:v1	17:28645110:G:A:imp:v1	rs12949747	17	28584358	30257340	C	T	0.0193628	245.773
GPA33:Q99795:OID21376:v1	17:28645110:G:A:imp:v1	rs3794806	17	28586903	30259885	T	G	0.023453	245.965
GPA33:Q99795:OID21376:v1	17:28645110:G:A:imp:v1	rs8078900	17	28591709	30264691	C	A	0.0149743	245.516
GPA33:Q99795:OID21376:v1	17:28645110:G:A:imp:v1	rs73268099	17	28592445	30265427	C	G	0.0150085	245.519
GPA33:Q99795:OID21376:v1	17:28462555:G:A:imp:v1	rs142898095	17	28595680	30268662	T	TA	0.000903416	6.17283
GPA33:Q99795:OID21376:v1	17:28462555:G:A:imp:v1	rs201513344	17	28595682	30268664	G	A	0.000946504	6.21942
GPA33:Q99795:OID21376:v1	17:28462555:G:A:imp:v1	17:28603155_CAAA_C	17	28603155	30276137	CAAA	C	0.000986299	6.2606
GPA33:Q99795:OID21376:v1	17:28462555:G:A:imp:v1	17:28603492_TTAAAGA_T	17	28603492	30276474	TTAAAGA	T	0.00094111	6.2137
GPA33:Q99795:OID21376:v1	17:28645110:G:A:imp:v1	rs7208052	17	28606582	30279564	A	C	0.0182565	245.714
GPA33:Q99795:OID21376:v1	17:28645110:G:A:imp:v1	rs3834977	17	28619977	30292959	A	AGT	0.0121148	245.304
GPA33:Q99795:OID21376:v1	17:28645110:G:A:imp:v1	rs3764449	17	28621103	30294085	C	T	0.0590799	246.889
GPA33:Q99795:OID21376:v1	17:28645110:G:A:imp:v1	rs12941223	17	28623098	30296080	T	C	0.0488489	246.699
GPA33:Q99795:OID21376:v1	17:28462555:G:A:imp:v1	rs7221623	17	28623257	30296239	G	A	0.0029483	7.35563
GPA33:Q99795:OID21376:v1	17:28462555:G:A:imp:v1	rs7221791	17	28623352	30296334	G	A	0.00296287	7.36056
GPA33:Q99795:OID21376:v1	17:28645110:G:A:imp:v1	rs8080149	17	28623905	30296887	C	T	0.0698131	247.056
GPA33:Q99795:OID21376:v1	17:28645110:G:A:imp:v1	rs36000555	17	28629076	30302058	A	G	0.0861101	247.266
GPA33:Q99795:OID21376:v1	17:28645110:G:A:imp:v1	rs34622227	17	28629819	30302801	T	G	0.140555	247.756
GPA33:Q99795:OID21376:v1	17:28462555:G:A:imp:v1	rs73275731	17	28631617	30304599	C	T	0.00250597	7.19308
GPA33:Q99795:OID21376:v1	17:28645110:G:A:imp:v1	rs12939390	17	28635688	30308670	T	C	0.06123	246.925
GPA33:Q99795:OID21376:v1	17:28462555:G:A:imp:v1	rs6505172	17	28638844	30311826	T	C	0.00325014	7.4531
GPA33:Q99795:OID21376:v1	17:28462555:G:A:imp:v1	17:28638944_AAGT_A	17	28638944	30311926	AAGT	A	0.00383046	7.61739
GPA33:Q99795:OID21376:v1	17:28645110:G:A:imp:v1	rs34353378	17	28639246	30312228	A	C	0.0708104	247.07
GPA33:Q99795:OID21376:v1	17:28462555:G:A:imp:v1	rs8081598	17	28642380	30315362	T	C	0.00292533	7.34781
GPA33:Q99795:OID21376:v1	17:28645110:G:A:imp:v1	rs12938714	17	28645110	30318092	G	A	0.310646	248.549
GPA33:Q99795:OID21376:v1	17:28462555:G:A:imp:v1	rs112259664	17	28647344	30320326	G	A	0.00346996	7.51854
GPA33:Q99795:OID21376:v1	17:28462555:G:A:imp:v1	rs73275746	17	28647726	30320708	T	C	0.00473285	7.82893
GPA33:Q99795:OID21376:v1	17:28864066:G:GC:imp:v1	rs113761019	17	28649744	30322726	C	T	0.0187987	16.1958
GPA33:Q99795:OID21376:v1	17:28864066:G:GC:imp:v1	rs60450790	17	28653780	30326762	C	T	0.0173099	16.1133
GPA33:Q99795:OID21376:v1	17:28864066:G:GC:imp:v1	rs11651322	17	28657748	30330730	T	C	0.020466	16.2808
GPA33:Q99795:OID21376:v1	17:28864066:G:GC:imp:v1	rs75458296	17	28673833	30346815	A	T	0.00981542	15.546
GPA33:Q99795:OID21376:v1	17:28462555:G:A:imp:v1	rs59723056	17	28675103	30348085	T	C	0.0162757	9.06407
GPA33:Q99795:OID21376:v1	17:28462555:G:A:imp:v1	rs112826361	17	28675224	30348206	T	C	0.0162116	9.06013
GPA33:Q99795:OID21376:v1	17:28462555:G:A:imp:v1	rs111517321	17	28675499	30348481	A	G	0.0159632	9.04468
GPA33:Q99795:OID21376:v1	17:28462555:G:A:imp:v1	rs8081386	17	28676023	30349005	A	T	0.0157169	9.02914
GPA33:Q99795:OID21376:v1	17:28462555:G:A:imp:v1	rs8082169	17	28676527	30349509	A	G	0.0174035	9.13107
GPA33:Q99795:OID21376:v1	17:28462555:G:A:imp:v1	rs57320492	17	28676694	30349676	C	A	0.0148804	8.97444
GPA33:Q99795:OID21376:v1	17:28462555:G:A:imp:v1	rs12150457	17	28676966	30349948	T	A	0.0148614	8.97317
GPA33:Q99795:OID21376:v1	17:28462555:G:A:imp:v1	rs12150049	17	28677104	30350086	G	A	0.0148594	8.97303
GPA33:Q99795:OID21376:v1	17:28462555:G:A:imp:v1	rs12150183	17	28678705	30351687	C	G	0.0148138	8.96996
GPA33:Q99795:OID21376:v1	17:28462555:G:A:imp:v1	rs8077633	17	28679438	30352420	G	T	0.0147675	8.96683
GPA33:Q99795:OID21376:v1	17:28462555:G:A:imp:v1	rs111422724	17	28679740	30352722	C	T	0.0147445	8.96527
GPA33:Q99795:OID21376:v1	17:28462555:G:A:imp:v1	rs765408867	17	28679893	30352875	T	TGTGTG	0.00160708	6.74882
GPA33:Q99795:OID21376:v1	17:28462555:G:A:imp:v1	rs530575553	17	28679897	30352879	T	G	0.00353207	7.53628
GPA33:Q99795:OID21376:v1	17:28462555:G:A:imp:v1	rs58587596	17	28680231	30353213	C	T	0.0163958	9.07142
GPA33:Q99795:OID21376:v1	17:28462555:G:A:imp:v1	rs140927745	17	28680232	30353214	G	A	0.0175219	9.13785
GPA33:Q99795:OID21376:v1	17:28462555:G:A:imp:v1	rs58195133	17	28680355	30353337	T	G	0.0152177	8.99686
GPA33:Q99795:OID21376:v1	17:28462555:G:A:imp:v1	rs60102615	17	28680523	30353505	A	G	0.0151966	8.99547
GPA33:Q99795:OID21376:v1	17:28462555:G:A:imp:v1	rs58841747	17	28680560	30353542	T	A	0.0152007	8.99574
GPA33:Q99795:OID21376:v1	17:28462555:G:A:imp:v1	rs73277513	17	28680850	30353832	T	C	0.015165	8.99339
GPA33:Q99795:OID21376:v1	17:28462555:G:A:imp:v1	rs11868357	17	28681477	30354459	A	G	0.0151112	8.98984
GPA33:Q99795:OID21376:v1	17:28462555:G:A:imp:v1	rs16965690	17	28681854	30354836	T	A	0.00999204	8.57619
GPA33:Q99795:OID21376:v1	17:28864066:G:GC:imp:v1	rs11653244	17	28682027	30355009	A	T	0.0131159	15.8359
GPA33:Q99795:OID21376:v1	17:28462555:G:A:imp:v1	rs78714325	17	28682251	30355233	T	A	0.0145962	8.95516
GPA33:Q99795:OID21376:v1	17:28462555:G:A:imp:v1	rs8071419	17	28683769	30356751	G	A	0.0147133	8.96315
GPA33:Q99795:OID21376:v1	17:28462555:G:A:imp:v1	rs186619891	17	28686367	30359349	T	C	0.0107069	8.64529
GPA33:Q99795:OID21376:v1	17:28462555:G:A:imp:v1	rs191723757	17	28686393	30359375	T	C	0.0132679	8.85975
GPA33:Q99795:OID21376:v1	17:28462555:G:A:imp:v1	rs74372685	17	28687518	30360500	G	T	0.0158981	9.0406
GPA33:Q99795:OID21376:v1	17:28462555:G:A:imp:v1	rs16965693	17	28687692	30360674	C	T	0.0144777	8.94701
GPA33:Q99795:OID21376:v1	17:28462555:G:A:imp:v1	rs142997482	17	28688692	30361674	C	T	0.0140205	8.91492
GPA33:Q99795:OID21376:v1	17:28462555:G:A:imp:v1	rs7208702	17	28694804	30367786	A	T	0.0129541	8.83581
GPA33:Q99795:OID21376:v1	17:28462555:G:A:imp:v1	rs7208400	17	28694928	30367910	C	T	0.0127134	8.81706
GPA33:Q99795:OID21376:v1	17:28462555:G:A:imp:v1	rs79223977	17	28695855	30368837	G	A	0.0149281	8.97764
GPA33:Q99795:OID21376:v1	17:28864066:G:GC:imp:v1	rs17803815	17	28703881	30376863	G	A	0.0135266	15.8667
GPA33:Q99795:OID21376:v1	17:28864066:G:GC:imp:v1	rs9889918	17	28706997	30379979	G	T	0.0204712	16.2811
GPA33:Q99795:OID21376:v1	17:28864066:G:GC:imp:v1	rs9901740	17	28710880	30383862	T	C	0.0155254	16.0045
GPA33:Q99795:OID21376:v1	17:28462555:G:A:imp:v1	rs77536265	17	28718342	30391324	G	A	0.00823993	8.38339
GPA33:Q99795:OID21376:v1	17:28864066:G:GC:imp:v1	rs28405767	17	28720171	30393153	A	G	0.0131602	15.8392
GPA33:Q99795:OID21376:v1	17:28864066:G:GC:imp:v1	rs73277561	17	28725282	30398264	T	A	0.0126655	15.8009
GPA33:Q99795:OID21376:v1	17:28864066:G:GC:imp:v1	rs9915746	17	28727838	30400820	G	A	0.0161268	16.0425
GPA33:Q99795:OID21376:v1	17:28864066:G:GC:imp:v1	rs4366762	17	28729091	30402073	C	T	0.01231	15.7724
GPA33:Q99795:OID21376:v1	17:28864066:G:GC:imp:v1	rs4567783	17	28729277	30402259	A	T	0.0127979	15.8113
GPA33:Q99795:OID21376:v1	17:28864066:G:GC:imp:v1	17:28730990_CAA_C	17	28730990	30403972	CAA	C	0.0138091	15.8874
GPA33:Q99795:OID21376:v1	17:28864066:G:GC:imp:v1	rs138840866	17	28735039	30408021	A	G	0.0110976	15.6688
GPA33:Q99795:OID21376:v1	17:28864066:G:GC:imp:v1	rs76754437	17	28745479	30418461	A	G	0.012129	15.7576
GPA33:Q99795:OID21376:v1	17:28864066:G:GC:imp:v1	rs17731187	17	28761847	30434829	A	G	0.010681	15.6305
GPA33:Q99795:OID21376:v1	17:28864066:G:GC:imp:v1	rs11650970	17	28765160	30438142	G	T	0.011929	15.741
GPA33:Q99795:OID21376:v1	17:28864066:G:GC:imp:v1	17:28774651_CT_C	17	28774651	30447633	CT	C	0.00989839	15.5544
GPA33:Q99795:OID21376:v1	17:28864066:G:GC:imp:v1	rs9906481	17	28775566	30448548	G	A	0.0118984	15.7384
GPA33:Q99795:OID21376:v1	17:28864066:G:GC:imp:v1	17:28792066_ACTTTTT_A	17	28792066	30465048	ACTTTTT	A	0.00991991	15.5566
GPA33:Q99795:OID21376:v1	17:28864066:G:GC:imp:v1	rs10491108	17	28793317	30466299	T	C	0.0124087	15.7804
GPA33:Q99795:OID21376:v1	17:28864066:G:GC:imp:v1	rs17804350	17	28798654	30471636	C	G	0.0108923	15.6501
GPA33:Q99795:OID21376:v1	17:28864066:G:GC:imp:v1	rs9911550	17	28809528	30482510	C	T	0.00943884	15.5069
GPA33:Q99795:OID21376:v1	17:28462555:G:A:imp:v1	rs118191118	17	28811946	30484928	T	G	0.00375328	7.59703
GPA33:Q99795:OID21376:v1	17:28864066:G:GC:imp:v1	rs9900051	17	28813624	30486606	G	A	0.00852994	15.4056
GPA33:Q99795:OID21376:v1	17:28864066:G:GC:imp:v1	rs79963219	17	28814588	30487570	C	A	0.00956026	15.5196
GPA33:Q99795:OID21376:v1	17:28864066:G:GC:imp:v1	rs78307348	17	28819394	30492376	A	G	0.00816503	15.3619
GPA33:Q99795:OID21376:v1	17:28864066:G:GC:imp:v1	rs11650851	17	28822666	30495648	T	C	0.00865934	15.4207
GPA33:Q99795:OID21376:v1	17:28462555:G:A:imp:v1	rs143058063	17	28826440	30499422	A	G	0.00471593	7.82535
GPA33:Q99795:OID21376:v1	17:28864066:G:GC:imp:v1	rs9895767	17	28832272	30505254	G	T	0.00856347	15.4095
GPA33:Q99795:OID21376:v1	17:28864066:G:GC:imp:v1	rs111240952	17	28835128	30508110	G	A	0.00824744	15.3719
GPA33:Q99795:OID21376:v1	17:28462555:G:A:imp:v1	rs114112507	17	28857794	30530776	C	T	0.00496759	7.87734
GPA33:Q99795:OID21376:v1	17:28864066:G:GC:imp:v1	rs11656328	17	28859432	30532414	G	A	0.0139734	15.8992
GPA33:Q99795:OID21376:v1	17:28864066:G:GC:imp:v1	rs73987935	17	28859809	30532791	C	T	0.0135202	15.8662
GPA33:Q99795:OID21376:v1	17:28462555:G:A:imp:v1	rs75767352	17	28860224	30533206	T	G	0.00488821	7.86123
GPA33:Q99795:OID21376:v1	17:28864066:G:GC:imp:v1	rs11650766	17	28862267	30535249	G	A	0.0142289	15.9173
GPA33:Q99795:OID21376:v1	17:28864066:G:GC:imp:v1	rs144068268	17	28863688	30536670	G	A	0.0270012	16.5579
GPA33:Q99795:OID21376:v1	17:28864066:G:GC:imp:v1	rs113276529	17	28863750	30536732	G	A	0.0183607	16.1723
GPA33:Q99795:OID21376:v1	17:28864066:G:GC:imp:v1	rs558527421	17	28864066	30537048	G	GC	0.0467994	17.1079
GPA33:Q99795:OID21376:v1	17:28864066:G:GC:imp:v1	rs11655579	17	28864713	30537695	T	G	0.0273627	16.5712
GPA33:Q99795:OID21376:v1	17:28864066:G:GC:imp:v1	rs9897725	17	28865661	30538643	A	G	0.0277811	16.5864
GPA33:Q99795:OID21376:v1	17:28864066:G:GC:imp:v1	rs73987940	17	28866043	30539025	G	A	0.0193099	16.2227
GPA33:Q99795:OID21376:v1	17:28864066:G:GC:imp:v1	rs73987941	17	28866111	30539093	C	A	0.0272455	16.5669
GPA33:Q99795:OID21376:v1	17:28864066:G:GC:imp:v1	rs11658150	17	28866590	30539572	T	A	0.0271985	16.5652
GPA33:Q99795:OID21376:v1	17:28864066:G:GC:imp:v1	rs11657237	17	28866650	30539632	A	G	0.0271713	16.5642
GPA33:Q99795:OID21376:v1	17:28864066:G:GC:imp:v1	rs11653492	17	28867153	30540135	C	T	0.0143535	15.926
GPA33:Q99795:OID21376:v1	17:28864066:G:GC:imp:v1	rs9911207	17	28867862	30540844	G	C	0.0424337	17.01
GPA33:Q99795:OID21376:v1	17:28864066:G:GC:imp:v1	rs11653789	17	28867959	30540941	C	T	0.0424432	17.0102
GPA33:Q99795:OID21376:v1	17:28864066:G:GC:imp:v1	rs9898690	17	28868339	30541321	T	C	0.0418382	16.9959
GPA33:Q99795:OID21376:v1	17:28864066:G:GC:imp:v1	rs9901241	17	28869617	30542599	A	T	0.0405737	16.9652
GPA33:Q99795:OID21376:v1	17:28864066:G:GC:imp:v1	rs9895981	17	28871957	30544939	T	C	0.0348504	16.8131
GPA33:Q99795:OID21376:v1	17:28864066:G:GC:imp:v1	rs80112932	17	28872165	30545147	A	C	0.0342171	16.7948
GPA33:Q99795:OID21376:v1	17:28864066:G:GC:imp:v1	rs9894857	17	28872713	30545695	G	A	0.0213413	16.3227
GPA33:Q99795:OID21376:v1	17:28864066:G:GC:imp:v1	rs11867245	17	28873230	30546212	A	G	0.017795	16.141
GPA33:Q99795:OID21376:v1	17:28462555:G:A:imp:v1	rs144586698	17	28884425	30557407	C	T	0.00376537	7.60025
GPA33:Q99795:OID21376:v1	17:28462555:G:A:imp:v1	rs3967254	17	28910313	30583295	G	A	0.00098178	6.25601
GPA33:Q99795:OID21376:v1	17:37539843:CT:C:imp:v1	rs34473775	17	37396201	39239948	G	T	0.00165419	25.1014
GPA33:Q99795:OID21376:v1	17:37539843:CT:C:imp:v1	rs11078893	17	37396679	39240426	T	C	0.00157723	25.0538
GPA33:Q99795:OID21376:v1	17:37539843:CT:C:imp:v1	rs10432030	17	37397707	39241454	C	T	0.00328849	25.7885
GPA33:Q99795:OID21376:v1	17:37539843:CT:C:imp:v1	rs10432031	17	37397852	39241599	G	A	0.00335141	25.8075
GPA33:Q99795:OID21376:v1	17:37539843:CT:C:imp:v1	rs4375688	17	37399070	39242817	G	A	0.0033545	25.8084
GPA33:Q99795:OID21376:v1	17:37539843:CT:C:imp:v1	rs2338795	17	37399364	39243111	T	G	0.00333266	25.8019
GPA33:Q99795:OID21376:v1	17:37539843:CT:C:imp:v1	rs8076462	17	37400025	39243772	G	C	0.00325373	25.7779
GPA33:Q99795:OID21376:v1	17:37539843:CT:C:imp:v1	rs2100651	17	37402280	39246027	C	A	0.00270285	25.5924
GPA33:Q99795:OID21376:v1	17:37539843:CT:C:imp:v1	rs3964723	17	37403979	39247726	C	T	0.00307095	25.7201
GPA33:Q99795:OID21376:v1	17:37539843:CT:C:imp:v1	rs55689507	17	37404436	39248183	G	C	0.00387192	25.9518
GPA33:Q99795:OID21376:v1	17:37539843:CT:C:imp:v1	rs2061342	17	37405657	39249404	T	G	0.00353106	25.8597
GPA33:Q99795:OID21376:v1	17:37539843:CT:C:imp:v1	rs8081338	17	37406139	39249886	C	T	0.00347904	25.8449
GPA33:Q99795:OID21376:v1	17:37539843:CT:C:imp:v1	rs2168785	17	37407135	39250882	C	T	0.00255367	25.5356
GPA33:Q99795:OID21376:v1	17:37539843:CT:C:imp:v1	rs7215889	17	37407762	39251509	C	T	0.0031856	25.7567
GPA33:Q99795:OID21376:v1	17:37539843:CT:C:imp:v1	rs755500	17	37409865	39253612	G	A	0.00241193	25.4785
GPA33:Q99795:OID21376:v1	17:37539843:CT:C:imp:v1	rs752314	17	37410700	39254447	C	T	0.00276587	25.6155
GPA33:Q99795:OID21376:v1	17:37539843:CT:C:imp:v1	rs4325601	17	37411429	39255176	G	A	0.00324528	25.7753
GPA33:Q99795:OID21376:v1	17:37539843:CT:C:imp:v1	rs11078896	17	37415544	39259291	C	T	0.00326639	25.7818
GPA33:Q99795:OID21376:v1	17:37539843:CT:C:imp:v1	rs11078897	17	37415870	39259617	C	T	0.00322074	25.7677
GPA33:Q99795:OID21376:v1	17:37539843:CT:C:imp:v1	rs3744348	17	37417575	39261322	C	G	0.00308152	25.7235
GPA33:Q99795:OID21376:v1	17:37539843:CT:C:imp:v1	rs62074994	17	37418211	39261958	G	A	0.00275222	25.6105
GPA33:Q99795:OID21376:v1	17:37539843:CT:C:imp:v1	rs2338756	17	37419220	39262967	G	A	0.00351709	25.8557
GPA33:Q99795:OID21376:v1	17:37539843:CT:C:imp:v1	rs2338755	17	37419317	39263064	T	C	0.00346453	25.8407
GPA33:Q99795:OID21376:v1	17:37539843:CT:C:imp:v1	rs2061338	17	37421767	39265514	T	C	0.0032239	25.7687
GPA33:Q99795:OID21376:v1	17:37539843:CT:C:imp:v1	rs1966916	17	37425238	39268985	T	G	0.0033359	25.8028
GPA33:Q99795:OID21376:v1	17:37539843:CT:C:imp:v1	rs1966915	17	37425262	39269009	A	C	0.0033359	25.8028
GPA33:Q99795:OID21376:v1	17:37539843:CT:C:imp:v1	rs8079662	17	37425587	39269334	C	G	0.00326156	25.7803
GPA33:Q99795:OID21376:v1	17:37539843:CT:C:imp:v1	rs8079590	17	37426201	39269948	T	C	0.00328476	25.7874
GPA33:Q99795:OID21376:v1	17:37539843:CT:C:imp:v1	rs33933929	17	37426441	39270188	A	C	0.00335626	25.8089
GPA33:Q99795:OID21376:v1	17:37539843:CT:C:imp:v1	rs4795355	17	37427382	39271129	C	T	0.00384042	25.9437
GPA33:Q99795:OID21376:v1	17:37539843:CT:C:imp:v1	17:37428637_CAAAA_C	17	37428637	39272384	CAAAA	C	0.00243057	25.4862
GPA33:Q99795:OID21376:v1	17:37539843:CT:C:imp:v1	rs644173	17	37430519	39274266	T	C	0.00384468	25.9448
GPA33:Q99795:OID21376:v1	17:37539843:CT:C:imp:v1	rs11656287	17	37432683	39276430	G	A	0.00298565	25.6919
GPA33:Q99795:OID21376:v1	17:37539843:CT:C:imp:v1	rs602282	17	37433021	39276768	C	T	0.00298214	25.6907
GPA33:Q99795:OID21376:v1	17:37539843:CT:C:imp:v1	rs600010	17	37433517	39277264	T	C	0.00328328	25.7869
GPA33:Q99795:OID21376:v1	17:37539843:CT:C:imp:v1	rs60083830	17	37436675	39280422	A	G	0.00309743	25.7287
GPA33:Q99795:OID21376:v1	17:37539843:CT:C:imp:v1	rs634365	17	37436966	39280713	C	T	0.00290109	25.6632
GPA33:Q99795:OID21376:v1	17:37539843:CT:C:imp:v1	rs602688	17	37439496	39283243	T	C	0.00416965	26.0259
GPA33:Q99795:OID21376:v1	17:37539843:CT:C:imp:v1	rs3079637	17	37440173	39283920	A	ATCCCGGT	0.00322598	25.7693
GPA33:Q99795:OID21376:v1	17:37539843:CT:C:imp:v1	rs588193	17	37440439	39284186	A	C	0.00275745	25.6124
GPA33:Q99795:OID21376:v1	17:37539843:CT:C:imp:v1	rs587343	17	37440603	39284350	C	T	0.0027942	25.6256
GPA33:Q99795:OID21376:v1	17:37539843:CT:C:imp:v1	rs801426	17	37441109	39284856	G	A	0.00282291	25.6359
GPA33:Q99795:OID21376:v1	17:37539843:CT:C:imp:v1	rs679995	17	37441679	39285426	A	T	0.00247731	25.5053
GPA33:Q99795:OID21376:v1	17:37539843:CT:C:imp:v1	rs612194	17	37442707	39286454	T	A	0.00322994	25.7706
GPA33:Q99795:OID21376:v1	17:37539843:CT:C:imp:v1	rs612209	17	37442713	39286460	G	C	0.00261513	25.5594
GPA33:Q99795:OID21376:v1	17:37539843:CT:C:imp:v1	rs632606	17	37443338	39287085	C	G	0.00302235	25.7041
GPA33:Q99795:OID21376:v1	17:37539843:CT:C:imp:v1	rs585961	17	37444036	39287783	G	A	0.00256476	25.54
GPA33:Q99795:OID21376:v1	17:37539843:CT:C:imp:v1	rs683948	17	37447448	39291195	T	C	0.00272415	25.6003
GPA33:Q99795:OID21376:v1	17:37539843:CT:C:imp:v1	rs583980	17	37449171	39292918	A	G	0.00277465	25.6186
GPA33:Q99795:OID21376:v1	17:37539843:CT:C:imp:v1	rs638201	17	37450666	39294413	T	C	0.00279551	25.6261
GPA33:Q99795:OID21376:v1	17:37539843:CT:C:imp:v1	rs650106	17	37451559	39295306	A	G	0.0028198	25.6348
GPA33:Q99795:OID21376:v1	17:37539843:CT:C:imp:v1	rs632202	17	37453294	39297041	C	A	0.00291416	25.6677
GPA33:Q99795:OID21376:v1	17:37539843:CT:C:imp:v1	rs620686	17	37453617	39297364	A	G	0.0028282	25.6377
GPA33:Q99795:OID21376:v1	17:37539843:CT:C:imp:v1	rs593480	17	37453780	39297527	A	C	0.00287828	25.6553
GPA33:Q99795:OID21376:v1	17:37539843:CT:C:imp:v1	rs56985859	17	37459500	39303247	T	TA	0.00207513	25.3281
GPA33:Q99795:OID21376:v1	17:37539843:CT:C:imp:v1	rs10491129	17	37461643	39305390	T	G	0.0068039	26.5156
GPA33:Q99795:OID21376:v1	17:37539843:CT:C:imp:v1	rs113757275	17	37462407	39306154	C	CTT	0.00365181	25.8933
GPA33:Q99795:OID21376:v1	17:37539843:CT:C:imp:v1	rs801420	17	37466103	39309850	C	G	0.00306941	25.7196
GPA33:Q99795:OID21376:v1	17:37539843:CT:C:imp:v1	rs801419	17	37466327	39310074	A	G	0.00300995	25.7
GPA33:Q99795:OID21376:v1	17:37539843:CT:C:imp:v1	rs9904334	17	37468336	39312083	G	A	0.00311969	25.7358
GPA33:Q99795:OID21376:v1	17:37539843:CT:C:imp:v1	rs9913320	17	37468598	39312345	T	C	0.00305635	25.7153
GPA33:Q99795:OID21376:v1	17:37539843:CT:C:imp:v1	rs2024073	17	37471330	39315077	T	G	0.00317276	25.7527
GPA33:Q99795:OID21376:v1	17:37539843:CT:C:imp:v1	rs8079355	17	37473018	39316765	G	A	0.0030496	25.7131
GPA33:Q99795:OID21376:v1	17:37539843:CT:C:imp:v1	rs8081220	17	37473157	39316904	A	C	0.00299438	25.6948
GPA33:Q99795:OID21376:v1	17:37539843:CT:C:imp:v1	rs9747342	17	37474196	39317943	C	T	0.00279395	25.6256
GPA33:Q99795:OID21376:v1	17:37539843:CT:C:imp:v1	rs140163569	17	37476506	39320253	T	TTAAAGA	0.0040878	26.0061
GPA33:Q99795:OID21376:v1	17:37539843:CT:C:imp:v1	rs8066704	17	37477218	39320965	C	T	0.00290004	25.6628
GPA33:Q99795:OID21376:v1	17:37539843:CT:C:imp:v1	rs71147317	17	37477410	39321157	T	TA	0.00398701	25.9811
GPA33:Q99795:OID21376:v1	17:37539843:CT:C:imp:v1	rs8067948	17	37477644	39321391	A	G	0.00290132	25.6633
GPA33:Q99795:OID21376:v1	17:37539843:CT:C:imp:v1	rs8070695	17	37478062	39321809	G	A	0.00340521	25.8234
GPA33:Q99795:OID21376:v1	17:37539843:CT:C:imp:v1	rs10688201	17	37479809	39323556	T	TCTTA	0.00365102	25.8931
GPA33:Q99795:OID21376:v1	17:37539843:CT:C:imp:v1	rs8067302	17	37480790	39324537	G	A	0.00309239	25.727
GPA33:Q99795:OID21376:v1	17:37539843:CT:C:imp:v1	rs7223331	17	37482930	39326677	A	G	0.00291803	25.669
GPA33:Q99795:OID21376:v1	17:37539843:CT:C:imp:v1	rs9944411	17	37483599	39327346	T	C	0.00284442	25.6435
GPA33:Q99795:OID21376:v1	17:37539843:CT:C:imp:v1	rs7220650	17	37487168	39330915	T	C	0.00356413	25.869
GPA33:Q99795:OID21376:v1	17:37539843:CT:C:imp:v1	rs10221223	17	37489100	39332847	T	G	0.00293423	25.6745
GPA33:Q99795:OID21376:v1	17:37539843:CT:C:imp:v1	rs6503501	17	37490032	39333779	T	C	0.00344544	25.8351
GPA33:Q99795:OID21376:v1	17:37539843:CT:C:imp:v1	rs2338801	17	37490780	39334527	G	T	0.00321705	25.7666
GPA33:Q99795:OID21376:v1	17:37539843:CT:C:imp:v1	rs5820284	17	37490782	39334529	C	CA	0.00452101	26.1068
GPA33:Q99795:OID21376:v1	17:37539843:CT:C:imp:v1	rs8072968	17	37494147	39337894	A	G	0.00406905	26.0015
GPA33:Q99795:OID21376:v1	17:37539843:CT:C:imp:v1	rs8079560	17	37497661	39341408	C	T	0.00291437	25.6678
GPA33:Q99795:OID21376:v1	17:37539843:CT:C:imp:v1	rs2338800	17	37498149	39341896	G	C	0.00291437	25.6678
GPA33:Q99795:OID21376:v1	17:37539843:CT:C:imp:v1	rs9908760	17	37499059	39342806	T	C	0.00285307	25.6465
GPA33:Q99795:OID21376:v1	17:37539843:CT:C:imp:v1	rs9903363	17	37499604	39343351	C	G	0.0029101	25.6663
GPA33:Q99795:OID21376:v1	17:37539843:CT:C:imp:v1	rs7218484	17	37500304	39344051	G	A	0.00296227	25.6841
GPA33:Q99795:OID21376:v1	17:37539843:CT:C:imp:v1	rs7218670	17	37500424	39344171	G	A	0.00298414	25.6914
GPA33:Q99795:OID21376:v1	17:37539843:CT:C:imp:v1	rs9909064	17	37500434	39344181	G	T	0.00298414	25.6914
GPA33:Q99795:OID21376:v1	17:37539843:CT:C:imp:v1	rs6503502	17	37501855	39345602	A	G	0.00296465	25.6849
GPA33:Q99795:OID21376:v1	17:37539843:CT:C:imp:v1	rs9905616	17	37503094	39346841	C	A	0.00468843	26.1432
GPA33:Q99795:OID21376:v1	17:37539843:CT:C:imp:v1	rs9905617	17	37503101	39346848	C	A	0.00323548	25.7723
GPA33:Q99795:OID21376:v1	17:37539843:CT:C:imp:v1	rs7359658	17	37503204	39346951	T	C	0.00285307	25.6465
GPA33:Q99795:OID21376:v1	17:37539843:CT:C:imp:v1	rs542753474	17	37504339	39348086	C	CTTT	0.00219032	25.3821
GPA33:Q99795:OID21376:v1	17:37539843:CT:C:imp:v1	rs9894586	17	37505421	39349168	C	T	0.00294752	25.6791
GPA33:Q99795:OID21376:v1	17:37539843:CT:C:imp:v1	rs8081033	17	37506650	39350397	A	G	0.00328463	25.7874
GPA33:Q99795:OID21376:v1	17:37539843:CT:C:imp:v1	rs9894864	17	37507443	39351190	G	A	0.00285437	25.6469
GPA33:Q99795:OID21376:v1	17:37539843:CT:C:imp:v1	rs9898170	17	37510092	39353839	T	C	0.0028513	25.6459
GPA33:Q99795:OID21376:v1	17:37539843:CT:C:imp:v1	rs9892055	17	37510402	39354149	C	T	0.00330167	25.7925
GPA33:Q99795:OID21376:v1	17:37539843:CT:C:imp:v1	rs8068427	17	37511517	39355264	G	A	0.0028513	25.6459
GPA33:Q99795:OID21376:v1	17:37539843:CT:C:imp:v1	rs113569895	17	37513354	39357101	T	C	0.00349184	25.8485
GPA33:Q99795:OID21376:v1	17:37539843:CT:C:imp:v1	rs7208274	17	37513796	39357543	C	T	0.00329356	25.7901
GPA33:Q99795:OID21376:v1	17:37539843:CT:C:imp:v1	rs6503503	17	37514373	39358120	G	A	0.00283977	25.6418
GPA33:Q99795:OID21376:v1	17:37539843:CT:C:imp:v1	rs9894500	17	37515735	39359482	G	C	0.00284843	25.6449
GPA33:Q99795:OID21376:v1	17:37539843:CT:C:imp:v1	rs8065879	17	37515978	39359725	G	A	0.00334153	25.8045
GPA33:Q99795:OID21376:v1	17:37539843:CT:C:imp:v1	rs8076494	17	37516722	39360469	T	C	0.00286387	25.6503
GPA33:Q99795:OID21376:v1	17:37539843:CT:C:imp:v1	rs11869259	17	37518141	39361888	C	A	0.00317899	25.7547
GPA33:Q99795:OID21376:v1	17:37539843:CT:C:imp:v1	rs11869109	17	37518205	39361952	G	T	0.00317874	25.7546
GPA33:Q99795:OID21376:v1	17:37539843:CT:C:imp:v1	rs11869323	17	37518499	39362246	C	T	0.00315533	25.7472
GPA33:Q99795:OID21376:v1	17:37539843:CT:C:imp:v1	rs7223438	17	37521355	39365102	T	C	0.00274318	25.6072
GPA33:Q99795:OID21376:v1	17:37539843:CT:C:imp:v1	17:37521891_CA_C	17	37521891	39365638	CA	C	0.0033207	25.7983
GPA33:Q99795:OID21376:v1	17:37539843:CT:C:imp:v1	rs6503506	17	37524653	39368400	C	A	0.004484	26.0986
GPA33:Q99795:OID21376:v1	17:37539843:CT:C:imp:v1	rs6503507	17	37525274	39369021	C	T	0.00316956	25.7517
GPA33:Q99795:OID21376:v1	17:37539843:CT:C:imp:v1	rs68178216	17	37526241	39369988	A	C	0.00274137	25.6066
GPA33:Q99795:OID21376:v1	17:37539843:CT:C:imp:v1	rs35546703	17	37528897	39372644	T	C	0.00257167	25.5427
GPA33:Q99795:OID21376:v1	17:37539843:CT:C:imp:v1	rs61137598	17	37530355	39374102	G	GTAGTCCCAGCT	0.00328435	25.7873
GPA33:Q99795:OID21376:v1	17:37539843:CT:C:imp:v1	rs8077104	17	37530510	39374257	A	G	0.0031357	25.7409
GPA33:Q99795:OID21376:v1	17:37539843:CT:C:imp:v1	rs8079303	17	37530755	39374502	G	C	0.0030292	25.7064
GPA33:Q99795:OID21376:v1	17:37539843:CT:C:imp:v1	rs4794807	17	37531718	39375465	T	A	0.00369055	25.9039
GPA33:Q99795:OID21376:v1	17:37539843:CT:C:imp:v1	rs9898773	17	37532507	39376254	C	G	0.00321731	25.7666
GPA33:Q99795:OID21376:v1	17:37539843:CT:C:imp:v1	rs4511574	17	37532916	39376663	C	T	0.00319482	25.7596
GPA33:Q99795:OID21376:v1	17:37539843:CT:C:imp:v1	rs113414512	17	37535298	39379045	C	T	0.00341687	25.8268
GPA33:Q99795:OID21376:v1	17:37539843:CT:C:imp:v1	rs73293051	17	37535336	39379083	T	C	0.00304963	25.7131
GPA33:Q99795:OID21376:v1	17:37539843:CT:C:imp:v1	rs4795356	17	37535631	39379378	C	T	0.00305901	25.7162
GPA33:Q99795:OID21376:v1	17:37539843:CT:C:imp:v1	rs11078898	17	37536480	39380227	A	G	0.00308667	25.7252
GPA33:Q99795:OID21376:v1	17:37539843:CT:C:imp:v1	rs13341996	17	37536862	39380609	C	T	0.00309674	25.7284
GPA33:Q99795:OID21376:v1	17:37539843:CT:C:imp:v1	rs9896913	17	37537348	39381095	A	G	0.00310957	25.7326
GPA33:Q99795:OID21376:v1	17:37539843:CT:C:imp:v1	rs7210488	17	37539819	39383566	T	G	0.0032013	25.7617
GPA33:Q99795:OID21376:v1	17:37539843:CT:C:imp:v1	17:37539843_CT_C	17	37539843	39383590	CT	C	0.0459594	28.4259
GPA33:Q99795:OID21376:v1	17:37539843:CT:C:imp:v1	rs7218074	17	37542342	39386089	A	C	0.00288567	25.6579
GPA33:Q99795:OID21376:v1	17:37539843:CT:C:imp:v1	rs7221875	17	37543328	39387075	G	A	0.00356107	25.8682
GPA33:Q99795:OID21376:v1	17:37539843:CT:C:imp:v1	rs7208714	17	37543792	39387539	A	G	0.00277115	25.6174
GPA33:Q99795:OID21376:v1	17:37539843:CT:C:imp:v1	rs2338798	17	37547269	39391016	T	C	0.00393327	25.9676
GPA33:Q99795:OID21376:v1	17:37539843:CT:C:imp:v1	rs2338797	17	37548241	39391988	G	A	0.00325087	25.777
GPA33:Q99795:OID21376:v1	17:37539843:CT:C:imp:v1	rs57399933	17	37551189	39394936	A	G	0.00331833	25.7976
GPA33:Q99795:OID21376:v1	17:37539843:CT:C:imp:v1	rs10491128	17	37551988	39395735	G	A	0.00285634	25.6476
GPA33:Q99795:OID21376:v1	17:37539843:CT:C:imp:v1	17:37552263_GT_G	17	37552263	39396010	GT	G	0.00303236	25.7074
GPA33:Q99795:OID21376:v1	17:37539843:CT:C:imp:v1	rs12600625	17	37552781	39396528	G	A	0.00285449	25.647
GPA33:Q99795:OID21376:v1	17:37539843:CT:C:imp:v1	rs34597616	17	37552989	39396736	G	A	0.00309872	25.7291
GPA33:Q99795:OID21376:v1	17:37539843:CT:C:imp:v1	rs113825099	17	37553136	39396883	G	A	0.00287013	25.6525
GPA33:Q99795:OID21376:v1	17:37539843:CT:C:imp:v1	rs34432983	17	37553168	39396915	T	C	0.0033092	25.7948
GPA33:Q99795:OID21376:v1	17:37539843:CT:C:imp:v1	rs12600751	17	37553651	39397398	G	C	0.00249619	25.5129
GPA33:Q99795:OID21376:v1	17:37539843:CT:C:imp:v1	rs56114949	17	37554289	39398036	C	T	0.00279035	25.6243
GPA33:Q99795:OID21376:v1	17:37539843:CT:C:imp:v1	rs8076546	17	37555403	39399150	G	A	0.00351229	25.8544
GPA33:Q99795:OID21376:v1	17:37539843:CT:C:imp:v1	rs10673134	17	37555469	39399216	T	TGA	0.00811152	26.6914
GPA33:Q99795:OID21376:v1	17:37539843:CT:C:imp:v1	rs35285898	17	37555872	39399619	A	C	0.0198348	27.5855
GPA33:Q99795:OID21376:v1	17:37539843:CT:C:imp:v1	rs9905432	17	37555918	39399665	C	A	0.0209457	27.64
GPA33:Q99795:OID21376:v1	17:37539843:CT:C:imp:v1	rs9904919	17	37556431	39400178	G	C	0.0247522	27.807
GPA33:Q99795:OID21376:v1	17:37539843:CT:C:imp:v1	rs540620841	17	37568259	39412006	CA	C	0.00301915	25.7031
GPA33:Q99795:OID21376:v1	17:37539843:CT:C:imp:v1	rs4795357	17	37569551	39413298	T	C	0.00335425	25.8083
GPA33:Q99795:OID21376:v1	17:37539843:CT:C:imp:v1	rs12939831	17	37570373	39414120	A	G	0.00340149	25.8223
GPA33:Q99795:OID21376:v1	17:37539843:CT:C:imp:v1	rs34627893	17	37570737	39414484	C	T	0.00386925	25.9512
GPA33:Q99795:OID21376:v1	17:37539843:CT:C:imp:v1	rs12948560	17	37570986	39414733	A	G	0.00336439	25.8113
GPA33:Q99795:OID21376:v1	17:37539843:CT:C:imp:v1	rs12948381	17	37571925	39415672	T	C	0.00441023	26.082
GPA33:Q99795:OID21376:v1	17:37539843:CT:C:imp:v1	rs35667594	17	37571927	39415674	G	A	0.0047893	26.1645
GPA33:Q99795:OID21376:v1	17:37539843:CT:C:imp:v1	rs12937703	17	37571963	39415710	G	A	0.00332459	25.7994
GPA33:Q99795:OID21376:v1	17:37539843:CT:C:imp:v1	rs12938268	17	37572139	39415886	G	A	0.00328512	25.7875
GPA33:Q99795:OID21376:v1	17:37539843:CT:C:imp:v1	rs4795359	17	37573146	39416893	C	T	0.00382366	25.9393
GPA33:Q99795:OID21376:v1	17:37539843:CT:C:imp:v1	rs4795360	17	37573445	39417192	T	C	0.00375928	25.9223
GPA33:Q99795:OID21376:v1	17:37539843:CT:C:imp:v1	rs4795362	17	37573516	39417263	A	G	0.00332498	25.7996
GPA33:Q99795:OID21376:v1	17:37539843:CT:C:imp:v1	rs139963652	17	37574609	39418356	T	TAG	0.00223348	25.4017
GPA33:Q99795:OID21376:v1	17:37539843:CT:C:imp:v1	rs12452509	17	37574722	39418469	G	A	0.00382366	25.9393
GPA33:Q99795:OID21376:v1	17:37539843:CT:C:imp:v1	rs11650081	17	37575769	39419516	T	G	0.00382478	25.9396
GPA33:Q99795:OID21376:v1	17:37539843:CT:C:imp:v1	rs7501488	17	37576417	39420164	T	G	0.00382603	25.9399
GPA33:Q99795:OID21376:v1	17:37539843:CT:C:imp:v1	rs4795364	17	37576546	39420293	G	A	0.00382603	25.9399
GPA33:Q99795:OID21376:v1	17:37539843:CT:C:imp:v1	rs11870713	17	37578156	39421903	C	T	0.00306241	25.7173
GPA33:Q99795:OID21376:v1	17:37539843:CT:C:imp:v1	rs7405667	17	37580203	39423950	T	C	0.00384988	25.9461
GPA33:Q99795:OID21376:v1	17:37539843:CT:C:imp:v1	rs36064019	17	37581805	39425552	C	T	0.00383898	25.9433
GPA33:Q99795:OID21376:v1	17:37539843:CT:C:imp:v1	rs8072351	17	37582677	39426424	G	T	0.00382391	25.9394
GPA33:Q99795:OID21376:v1	17:37539843:CT:C:imp:v1	rs12150493	17	37586154	39429901	T	C	0.00381784	25.9378
GPA33:Q99795:OID21376:v1	17:37539843:CT:C:imp:v1	rs11868133	17	37586856	39430603	G	C	0.00384201	25.9441
GPA33:Q99795:OID21376:v1	17:37539843:CT:C:imp:v1	rs4410117	17	37588727	39432474	G	A	0.00383092	25.9412
GPA33:Q99795:OID21376:v1	17:37539843:CT:C:imp:v1	rs11651089	17	37589061	39432808	T	G	0.00382543	25.9398
GPA33:Q99795:OID21376:v1	17:37539843:CT:C:imp:v1	rs10445305	17	37589364	39433111	G	A	0.00381547	25.9372
GPA33:Q99795:OID21376:v1	17:37539843:CT:C:imp:v1	rs12452880	17	37591149	39434896	G	C	0.00381954	25.9382
GPA33:Q99795:OID21376:v1	17:37539843:CT:C:imp:v1	rs10445306	17	37591422	39435169	A	G	0.00380722	25.935
GPA33:Q99795:OID21376:v1	17:37539843:CT:C:imp:v1	rs34363096	17	37594294	39438041	G	A	0.0036917	25.9042
GPA33:Q99795:OID21376:v1	17:37539843:CT:C:imp:v1	rs11867312	17	37597748	39441495	C	T	0.00353659	25.8613
GPA33:Q99795:OID21376:v1	17:37539843:CT:C:imp:v1	rs11650146	17	37598110	39441857	C	A	0.00345937	25.8392
GPA33:Q99795:OID21376:v1	17:37539843:CT:C:imp:v1	rs11659010	17	37601117	39444864	A	G	0.00310973	25.7326
GPA33:Q99795:OID21376:v1	17:37539843:CT:C:imp:v1	rs4794809	17	37603640	39447387	G	A	0.00280842	25.6307
GPA33:Q99795:OID21376:v1	17:37539843:CT:C:imp:v1	rs4794810	17	37603774	39447521	T	C	0.0030374	25.7091
GPA33:Q99795:OID21376:v1	17:37539843:CT:C:imp:v1	rs12947620	17	37605364	39449111	T	C	0.00286102	25.6493
GPA33:Q99795:OID21376:v1	17:37539843:CT:C:imp:v1	rs765043426	17	37606196	39449943	TAGCTGGGATTAC	T	0.00304497	25.7116
GPA33:Q99795:OID21376:v1	17:37539843:CT:C:imp:v1	rs5820292	17	37606375	39450122	A	AT	0.00244694	25.4929
GPA33:Q99795:OID21376:v1	17:37539843:CT:C:imp:v1	rs6503515	17	37606433	39450180	G	T	0.00286102	25.6493
GPA33:Q99795:OID21376:v1	17:37539843:CT:C:imp:v1	rs7212715	17	37607904	39451651	C	T	0.00285744	25.648
GPA33:Q99795:OID21376:v1	17:37539843:CT:C:imp:v1	rs7212868	17	37608052	39451799	C	A	0.00195612	25.2691
GPA33:Q99795:OID21376:v1	17:37539843:CT:C:imp:v1	rs4795369	17	37609120	39452867	G	A	0.00181112	25.192
GPA33:Q99795:OID21376:v1	17:37539843:CT:C:imp:v1	rs12943928	17	37611330	39455077	G	A	0.00292053	25.6699
GPA33:Q99795:OID21376:v1	17:37539843:CT:C:imp:v1	rs55722796	17	37612086	39455833	C	T	0.00248816	25.5096
GPA33:Q99795:OID21376:v1	17:37539843:CT:C:imp:v1	rs35112839	17	37613884	39457631	A	G	0.00368374	25.902
GPA33:Q99795:OID21376:v1	17:37539843:CT:C:imp:v1	rs11078900	17	37614641	39458388	C	T	0.00367	25.8983
GPA33:Q99795:OID21376:v1	17:37539843:CT:C:imp:v1	rs61161659	17	37615545	39459292	T	C	0.00408406	26.0052
GPA33:Q99795:OID21376:v1	17:37539843:CT:C:imp:v1	rs4390625	17	37620347	39464094	A	G	0.00160607	25.0719
GPA33:Q99795:OID21376:v1	17:37539843:CT:C:imp:v1	rs35497503	17	37620627	39464374	C	T	0.00160667	25.0723
GPA33:Q99795:OID21376:v1	17:37539843:CT:C:imp:v1	17:37621042_GA_G	17	37621042	39464789	GA	G	0.00181889	25.1963
GPA33:Q99795:OID21376:v1	17:37539843:CT:C:imp:v1	rs56230959	17	37624378	39468125	A	ACT	0.00230621	25.4337
GPA33:Q99795:OID21376:v1	17:37539843:CT:C:imp:v1	rs7219014	17	37624790	39468537	A	G	0.00187418	25.2263
GPA33:Q99795:OID21376:v1	17:37539843:CT:C:imp:v1	rs7219294	17	37624911	39468658	A	G	0.00215178	25.3644
GPA33:Q99795:OID21376:v1	17:37539843:CT:C:imp:v1	rs7223896	17	37625184	39468931	T	C	0.00215178	25.3644
GPA33:Q99795:OID21376:v1	17:37539843:CT:C:imp:v1	rs12948906	17	37644854	39488601	C	T	0.0023835	25.4667
GPA33:Q99795:OID21376:v1	17:37539843:CT:C:imp:v1	rs11870631	17	37645129	39488876	C	T	0.00264309	25.57
GPA33:Q99795:OID21376:v1	17:37539843:CT:C:imp:v1	rs12452682	17	37646589	39490336	T	C	0.00241881	25.4814
GPA33:Q99795:OID21376:v1	17:37539843:CT:C:imp:v1	rs12936646	17	37647450	39491197	A	T	0.00376904	25.9249
GPA33:Q99795:OID21376:v1	17:37539843:CT:C:imp:v1	rs34957982	17	37647716	39491463	T	C	0.00217689	25.376
GPA33:Q99795:OID21376:v1	17:37539843:CT:C:imp:v1	rs12942352	17	37648140	39491887	G	C	0.00246156	25.4989
GPA33:Q99795:OID21376:v1	17:37539843:CT:C:imp:v1	rs12942360	17	37648150	39491897	G	T	0.00202166	25.302
GPA33:Q99795:OID21376:v1	17:37539843:CT:C:imp:v1	rs12453447	17	37648267	39492014	A	T	0.00682569	26.5188
GPA33:Q99795:OID21376:v1	17:37539843:CT:C:imp:v1	rs8081780	17	37649507	39493254	C	T	0.00295312	25.681
GPA33:Q99795:OID21376:v1	17:37539843:CT:C:imp:v1	rs11868029	17	37650304	39494051	A	G	0.00211241	25.3459
GPA33:Q99795:OID21376:v1	17:37539843:CT:C:imp:v1	rs11868030	17	37650332	39494079	A	G	0.00242385	25.4835
GPA33:Q99795:OID21376:v1	17:37539843:CT:C:imp:v1	rs11078904	17	37650569	39494316	G	A	0.00249981	25.5143
GPA33:Q99795:OID21376:v1	17:37539843:CT:C:imp:v1	rs62077463	17	37651940	39495687	C	T	0.00205705	25.3194
GPA33:Q99795:OID21376:v1	17:37539843:CT:C:imp:v1	rs12940193	17	37652178	39495925	T	G	0.00206163	25.3216
GPA33:Q99795:OID21376:v1	17:37539843:CT:C:imp:v1	rs12947281	17	37652210	39495957	G	T	0.00202438	25.3034
GPA33:Q99795:OID21376:v1	17:37539843:CT:C:imp:v1	rs62077464	17	37656056	39499803	C	G	0.00335382	25.8082
GPA33:Q99795:OID21376:v1	17:37539843:CT:C:imp:v1	rs2018026	17	37659606	39503353	G	A	0.0026391	25.5685
GPA33:Q99795:OID21376:v1	17:37539843:CT:C:imp:v1	rs6503518	17	37660469	39504216	A	G	0.00261776	25.5604
GPA33:Q99795:OID21376:v1	17:37539843:CT:C:imp:v1	rs7224067	17	37661518	39505265	A	G	0.00240868	25.4772
GPA33:Q99795:OID21376:v1	17:37539843:CT:C:imp:v1	rs11078905	17	37662713	39506460	C	G	0.00260188	25.5543
GPA33:Q99795:OID21376:v1	17:37539843:CT:C:imp:v1	rs11078906	17	37662767	39506514	C	T	0.00261851	25.5607
GPA33:Q99795:OID21376:v1	17:37539843:CT:C:imp:v1	rs11078907	17	37662954	39506701	C	T	0.0024649	25.5002
GPA33:Q99795:OID21376:v1	17:37539843:CT:C:imp:v1	rs7225096	17	37664443	39508190	T	C	0.00230873	25.4348
GPA33:Q99795:OID21376:v1	17:37539843:CT:C:imp:v1	rs12936996	17	37665554	39509301	G	A	0.00260188	25.5543
GPA33:Q99795:OID21376:v1	17:37539843:CT:C:imp:v1	17:37666847_CTCTCT_C	17	37666847	39510594	CTCTCT	C	0.00521006	26.2487
GPA33:Q99795:OID21376:v1	17:37539843:CT:C:imp:v1	rs4795376	17	37669043	39512790	T	C	0.00273648	25.6048
GPA33:Q99795:OID21376:v1	17:37539843:CT:C:imp:v1	rs4795377	17	37669056	39512803	C	T	0.00246493	25.5003
GPA33:Q99795:OID21376:v1	17:37539843:CT:C:imp:v1	rs12952384	17	37669536	39513283	T	C	0.00247976	25.5063
GPA33:Q99795:OID21376:v1	17:37539843:CT:C:imp:v1	rs7503705	17	37669704	39513451	A	G	0.00239368	25.4709
GPA33:Q99795:OID21376:v1	17:37539843:CT:C:imp:v1	rs7503514	17	37669884	39513631	G	C	0.00285779	25.6481
GPA33:Q99795:OID21376:v1	17:37539843:CT:C:imp:v1	rs4794813	17	37670994	39514741	A	T	0.0022099	25.391
GPA33:Q99795:OID21376:v1	17:37539843:CT:C:imp:v1	rs11078910	17	37671269	39515016	G	T	0.00254299	25.5314
GPA33:Q99795:OID21376:v1	17:37539843:CT:C:imp:v1	rs11078911	17	37671322	39515069	C	T	0.00311078	25.733
GPA33:Q99795:OID21376:v1	17:37539843:CT:C:imp:v1	rs11078912	17	37671490	39515237	A	G	0.00259109	25.5502
GPA33:Q99795:OID21376:v1	17:37539843:CT:C:imp:v1	rs11078913	17	37671714	39515461	G	T	0.00316254	25.7495
GPA33:Q99795:OID21376:v1	17:37539843:CT:C:imp:v1	rs8067884	17	37674914	39518661	G	C	0.00248344	25.5077
GPA33:Q99795:OID21376:v1	17:37539843:CT:C:imp:v1	rs7406928	17	37677054	39520801	C	T	0.00257347	25.5434
GPA33:Q99795:OID21376:v1	17:37539843:CT:C:imp:v1	rs10775391	17	37677684	39521431	T	A	0.00291081	25.6665
GPA33:Q99795:OID21376:v1	17:37539843:CT:C:imp:v1	rs11658678	17	37680096	39523843	C	T	0.0030611	25.7169
GPA33:Q99795:OID21376:v1	17:37539843:CT:C:imp:v1	rs8065963	17	37681332	39525079	C	T	0.00261496	25.5593
GPA33:Q99795:OID21376:v1	17:37539843:CT:C:imp:v1	rs3889368	17	37683231	39526978	C	T	0.00262154	25.5619
GPA33:Q99795:OID21376:v1	17:37539843:CT:C:imp:v1	rs1077715	17	37683548	39527295	A	T	0.0028026	25.6286
GPA33:Q99795:OID21376:v1	17:37539843:CT:C:imp:v1	rs7405770	17	37684407	39528154	T	A	0.00227354	25.4194
GPA33:Q99795:OID21376:v1	17:37539843:CT:C:imp:v1	rs55660616	17	37684990	39528737	C	A	0.00240257	25.4746
GPA33:Q99795:OID21376:v1	17:37539843:CT:C:imp:v1	rs201646198	17	37686115	39529862	AT	A	0.00422436	26.039
GPA33:Q99795:OID21376:v1	17:37539843:CT:C:imp:v1	rs12450559	17	37694709	39538456	G	A	0.00255769	25.5372
GPA33:Q99795:OID21376:v1	17:37539843:CT:C:imp:v1	rs4239222	17	37696235	39539982	G	T	0.00222558	25.3981
GPA33:Q99795:OID21376:v1	17:37539843:CT:C:imp:v1	rs4794814	17	37696852	39540599	G	A	0.0022518	25.4098
GPA33:Q99795:OID21376:v1	17:37539843:CT:C:imp:v1	rs7503069	17	37697128	39540875	C	G	0.00214314	25.3604
GPA33:Q99795:OID21376:v1	17:37539843:CT:C:imp:v1	rs11655531	17	37697959	39541706	T	C	0.00253269	25.5274
GPA33:Q99795:OID21376:v1	17:37539843:CT:C:imp:v1	rs10852933	17	37698194	39541941	G	T	0.00256572	25.5403
GPA33:Q99795:OID21376:v1	17:37539843:CT:C:imp:v1	17:37698403_CAT_C	17	37698403	39542150	CAT	C	0.00462122	26.1288
GPA33:Q99795:OID21376:v1	17:37539843:CT:C:imp:v1	rs4795381	17	37698914	39542661	C	T	0.00255107	25.5346
GPA33:Q99795:OID21376:v1	17:37539843:CT:C:imp:v1	rs4795382	17	37700860	39544607	A	G	0.00256572	25.5403
GPA33:Q99795:OID21376:v1	17:37539843:CT:C:imp:v1	rs4392104	17	37700917	39544664	T	C	0.00256572	25.5403
GPA33:Q99795:OID21376:v1	17:37539843:CT:C:imp:v1	rs11654853	17	37702293	39546040	G	C	0.00262316	25.5625
GPA33:Q99795:OID21376:v1	17:37539843:CT:C:imp:v1	rs11654935	17	37702456	39546203	G	A	0.00256936	25.5418
GPA33:Q99795:OID21376:v1	17:37539843:CT:C:imp:v1	rs11654018	17	37703740	39547487	T	C	0.00256199	25.5389
GPA33:Q99795:OID21376:v1	17:37539843:CT:C:imp:v1	rs2303316	17	37704217	39547964	A	G	0.00316497	25.7502
GPA33:Q99795:OID21376:v1	17:37539843:CT:C:imp:v1	rs7219909	17	37706243	39549990	C	T	0.00268618	25.5862
GPA33:Q99795:OID21376:v1	17:37539843:CT:C:imp:v1	rs6503519	17	37706578	39550325	A	G	0.00232208	25.4406
GPA33:Q99795:OID21376:v1	17:37539843:CT:C:imp:v1	rs7216086	17	37709422	39553169	G	A	0.00263905	25.5685
GPA33:Q99795:OID21376:v1	17:37539843:CT:C:imp:v1	rs11658219	17	37709782	39553529	G	A	0.00202574	25.304
GPA33:Q99795:OID21376:v1	17:37539843:CT:C:imp:v1	rs35335692	17	37710006	39553753	A	G	0.00213831	25.3581
GPA33:Q99795:OID21376:v1	17:37539843:CT:C:imp:v1	rs11078915	17	37715426	39559173	T	C	0.00195006	25.266
GPA33:Q99795:OID21376:v1	17:37539843:CT:C:imp:v1	rs4795384	17	37716771	39560518	C	G	0.00183601	25.2057
GPA33:Q99795:OID21376:v1	17:37539843:CT:C:imp:v1	rs4357971	17	37717280	39561027	C	T	0.00195604	25.269
GPA33:Q99795:OID21376:v1	17:37539843:CT:C:imp:v1	17:37719139_TTTTTC_T	17	37719139	39562886	TTTTTC	T	0.0270574	27.8961
GPA33:Q99795:OID21376:v1	17:37539843:CT:C:imp:v1	rs768129427	17	37719140	39562887	TTTTC	T	0.0119154	27.0759
GPA33:Q99795:OID21376:v1	19:48374320:C:T:imp:v1	rs296396	19	48365523	47862266	T	C	0.0104805	22.2181
GPA33:Q99795:OID21376:v1	19:48374320:C:T:imp:v1	rs62128827	19	48365568	47862311	C	T	0.0106772	22.2367
GPA33:Q99795:OID21376:v1	19:48374320:C:T:imp:v1	rs296393	19	48366505	47863248	T	C	0.0153965	22.6027
GPA33:Q99795:OID21376:v1	19:48374320:C:T:imp:v1	rs296391	19	48368534	47865277	C	T	0.00975677	22.1465
GPA33:Q99795:OID21376:v1	19:48374320:C:T:imp:v1	rs296390	19	48368777	47865520	C	A	0.00994846	22.166
GPA33:Q99795:OID21376:v1	19:48374320:C:T:imp:v1	rs36146330	19	48368895	47865638	A	ATTT	0.0187579	22.8002
GPA33:Q99795:OID21376:v1	19:48374320:C:T:imp:v1	rs212101	19	48369007	47865750	A	C	0.00934705	22.1036
GPA33:Q99795:OID21376:v1	19:48374320:C:T:imp:v1	rs296389	19	48369039	47865782	C	A	0.0110662	22.2724
GPA33:Q99795:OID21376:v1	19:48374320:C:T:imp:v1	rs296387	19	48369314	47866057	C	T	0.0144612	22.54
GPA33:Q99795:OID21376:v1	19:48374320:C:T:imp:v1	rs296386	19	48369432	47866175	T	C	0.0140733	22.5128
GPA33:Q99795:OID21376:v1	19:48374320:C:T:imp:v1	rs296385	19	48369844	47866587	G	C	0.017338	22.7215
GPA33:Q99795:OID21376:v1	19:48374320:C:T:imp:v1	rs296384	19	48370400	47867143	G	T	0.0204541	22.8867
GPA33:Q99795:OID21376:v1	19:48374320:C:T:imp:v1	rs71181604	19	48370482	47867225	C	CT	0.0100175	22.1729
GPA33:Q99795:OID21376:v1	19:48374320:C:T:imp:v1	rs112573139	19	48370656	47867399	A	AAAAC	0.012075	22.3597
GPA33:Q99795:OID21376:v1	19:48374320:C:T:imp:v1	rs296383	19	48370888	47867631	A	G	0.0161726	22.6519
GPA33:Q99795:OID21376:v1	19:48374320:C:T:imp:v1	rs296382	19	48370918	47867661	C	A	0.017324	22.7206
GPA33:Q99795:OID21376:v1	19:48374320:C:T:imp:v1	rs296381	19	48371102	47867845	C	T	0.0158624	22.6325
GPA33:Q99795:OID21376:v1	19:48374320:C:T:imp:v1	rs296380	19	48371283	47868026	G	A	0.0175764	22.7351
GPA33:Q99795:OID21376:v1	19:48374320:C:T:imp:v1	rs296379	19	48371358	47868101	A	G	0.0173277	22.7209
GPA33:Q99795:OID21376:v1	19:48374320:C:T:imp:v1	rs296369	19	48371853	47868596	T	C	0.0135088	22.4719
GPA33:Q99795:OID21376:v1	19:48374320:C:T:imp:v1	rs112285002	19	48374320	47871063	C	T	0.0886751	24.3535
GPA33:Q99795:OID21376:v1	19:48374320:C:T:imp:v1	rs62129966	19	48374950	47871693	C	A	0.0636672	24.0222
GPA33:Q99795:OID21376:v1	19:48374320:C:T:imp:v1	rs212100	19	48376995	47873738	T	C	0.0733817	24.1642
GPA33:Q99795:OID21376:v1	19:48374320:C:T:imp:v1	rs2547239	19	48382157	47878900	T	C	0.0353031	23.4325
GPA33:Q99795:OID21376:v1	19:48374320:C:T:imp:v1	rs2547237	19	48382753	47879496	C	T	0.030847	23.2976
GPA33:Q99795:OID21376:v1	19:48374320:C:T:imp:v1	rs2547235	19	48383147	47879890	T	C	0.0307345	23.2939
GPA33:Q99795:OID21376:v1	19:48374320:C:T:imp:v1	19:48383197_TA_T	19	48383197	47879940	TA	T	0.0657931	24.0551
GPA33:Q99795:OID21376:v1	19:48374320:C:T:imp:v1	rs62129968	19	48383542	47880285	C	A	0.0286804	23.2248
GPA33:Q99795:OID21376:v1	19:48374320:C:T:imp:v1	rs2547234	19	48383906	47880649	T	C	0.0240295	23.0478
GPA33:Q99795:OID21376:v1	19:48374320:C:T:imp:v1	rs2547233	19	48384026	47880769	A	G	0.0249803	23.0866
GPA33:Q99795:OID21376:v1	19:48374320:C:T:imp:v1	rs9304669	19	48384385	47881128	T	C	0.0187243	22.7984
GPA33:Q99795:OID21376:v1	19:48374320:C:T:imp:v1	rs10425963	19	48384626	47881369	G	A	0.0174924	22.7303
GPA33:Q99795:OID21376:v1	19:48374320:C:T:imp:v1	rs10425975	19	48384635	47881378	G	A	0.0183883	22.7803
GPA33:Q99795:OID21376:v1	19:48374320:C:T:imp:v1	rs10425629	19	48384648	47881391	C	T	0.0172047	22.7137
GPA33:Q99795:OID21376:v1	19:48374320:C:T:imp:v1	rs10426201	19	48384749	47881492	G	A	0.0163218	22.6611
GPA33:Q99795:OID21376:v1	19:48374320:C:T:imp:v1	rs2547231	19	48385057	47881800	C	A	0.0164496	22.6689
GPA33:Q99795:OID21376:v1	19:48374320:C:T:imp:v1	rs2637115	19	48385627	47882370	T	C	0.0192026	22.8236
GPA33:Q99795:OID21376:v1	19:48374320:C:T:imp:v1	rs296360	19	48388658	47885401	T	C	0.0266017	23.1495
GPA33:Q99795:OID21376:v1	19:48374320:C:T:imp:v1	rs212099	19	48389002	47885745	T	A	0.0157613	22.6261
GPA33:Q99795:OID21376:v1	19:48374320:C:T:imp:v1	rs296361	19	48389363	47886106	G	A	0.0253899	23.1029
GPA33:Q99795:OID21376:v1	19:48374320:C:T:imp:v1	rs2547230	19	48391945	47888688	A	T	0.0079138	21.9372
GPA33:Q99795:OID21376:v1	19:48374320:C:T:imp:v1	rs2637121	19	48395266	47892009	G	T	0.00837671	21.994
GPA33:Q99795:OID21376:v1	19:49206462:C:T:imp:v1	rs679574	19	49206108	48702851	C	G	0.151336	403.143
GPA33:Q99795:OID21376:v1	19:49206462:C:T:imp:v1	rs516316	19	49206145	48702888	G	C	0.164669	403.227
GPA33:Q99795:OID21376:v1	19:49206462:C:T:imp:v1	rs516246	19	49206172	48702915	C	T	0.163432	403.219
GPA33:Q99795:OID21376:v1	19:49206462:C:T:imp:v1	rs492602	19	49206417	48703160	A	G	0.107942	402.805
GPA33:Q99795:OID21376:v1	19:49206462:C:T:imp:v1	rs681343	19	49206462	48703205	C	T	0.260325	403.685
GPA33:Q99795:OID21376:v1	19:49206462:C:T:imp:v1	rs601338	19	49206674	48703417	G	A	0.152295	403.149
GPA33:Q99795:OID21376:v1	20:61341472:G:A:imp:v1	rs3746778	20	61341472	62710120	G	A	0.999538	40.2926
GPC1:P35052:OID21438:v1	1:93805201:T:G:imp:v1	rs3754184	1	93543483	93077926	G	C	0.0151956	45.0061
GPC1:P35052:OID21438:v1	1:93805201:T:G:imp:v1	rs1856027	1	93544131	93078574	T	C	0.0377075	45.915
GPC1:P35052:OID21438:v1	1:93805201:T:G:imp:v1	rs12128131	1	93546299	93080742	T	G	0.0188177	45.2199
GPC1:P35052:OID21438:v1	1:93805201:T:G:imp:v1	rs12038699	1	93558818	93093261	A	G	0.0219876	45.3756
GPC1:P35052:OID21438:v1	1:93805201:T:G:imp:v1	rs12139009	1	93573493	93107936	A	G	0.0247096	45.4923
GPC1:P35052:OID21438:v1	1:93805201:T:G:imp:v1	rs4847398	1	93578402	93112845	C	T	0.0212733	45.3426
GPC1:P35052:OID21438:v1	1:93805201:T:G:imp:v1	rs2295424	1	93580879	93115322	T	C	0.0181944	45.1862
GPC1:P35052:OID21438:v1	1:93805201:T:G:imp:v1	rs2295423	1	93581024	93115467	T	C	0.0176424	45.1554
GPC1:P35052:OID21438:v1	1:93805201:T:G:imp:v1	rs4847399	1	93584606	93119049	G	A	0.0178029	45.1645
GPC1:P35052:OID21438:v1	1:93805201:T:G:imp:v1	rs2208044	1	93587435	93121878	C	T	0.0171589	45.1277
GPC1:P35052:OID21438:v1	1:93805201:T:G:imp:v1	rs1060622	1	93620393	93154836	G	A	0.0168118	45.1072
GPC1:P35052:OID21438:v1	1:93805201:T:G:imp:v1	rs2152358	1	93634009	93168452	G	A	0.0259264	45.5404
GPC1:P35052:OID21438:v1	1:93805201:T:G:imp:v1	rs1932314	1	93638400	93172843	G	A	0.0245298	45.485
GPC1:P35052:OID21438:v1	1:93805201:T:G:imp:v1	rs7553916	1	93644843	93179286	C	G	0.0211233	45.3355
GPC1:P35052:OID21438:v1	1:93805201:T:G:imp:v1	rs7517363	1	93652785	93187228	C	T	0.0220298	45.3775
GPC1:P35052:OID21438:v1	1:93805201:T:G:imp:v1	1:93673594_AT_A	1	93673594	93208037	AT	A	0.0385285	45.9365
GPC1:P35052:OID21438:v1	1:93805201:T:G:imp:v1	rs797675	1	93674226	93208669	A	T	0.0252169	45.5126
GPC1:P35052:OID21438:v1	1:93805201:T:G:imp:v1	rs797676	1	93676578	93211021	A	G	0.0284293	45.6326
GPC1:P35052:OID21438:v1	1:93805201:T:G:imp:v1	rs612037	1	93682878	93217321	G	A	0.0233626	45.4363
GPC1:P35052:OID21438:v1	1:93805201:T:G:imp:v1	rs624131	1	93683210	93217653	A	G	0.0274074	45.5959
GPC1:P35052:OID21438:v1	1:93805201:T:G:imp:v1	rs34507895	1	93686846	93221289	C	CTGTT	0.0208368	45.3219
GPC1:P35052:OID21438:v1	1:93805201:T:G:imp:v1	rs797668	1	93694789	93229232	C	G	0.0257745	45.5345
GPC1:P35052:OID21438:v1	1:93805201:T:G:imp:v1	rs565919	1	93706713	93241156	C	T	0.0236602	45.4489
GPC1:P35052:OID21438:v1	1:93805201:T:G:imp:v1	rs622608	1	93715219	93249662	G	A	0.0149125	44.9873
GPC1:P35052:OID21438:v1	1:93805201:T:G:imp:v1	rs797680	1	93716974	93251417	G	T	0.0209905	45.3292
GPC1:P35052:OID21438:v1	1:93805201:T:G:imp:v1	rs1088318	1	93733057	93267500	C	T	0.0268793	45.5765
GPC1:P35052:OID21438:v1	1:93805201:T:G:imp:v1	rs2296558	1	93736555	93270998	C	T	0.0285589	45.6371
GPC1:P35052:OID21438:v1	1:93805201:T:G:imp:v1	rs35797862	1	93738515	93272958	A	AAG	0.0290661	45.6547
GPC1:P35052:OID21438:v1	1:93805201:T:G:imp:v1	rs9660390	1	93745535	93279978	C	T	0.0283955	45.6314
GPC1:P35052:OID21438:v1	1:93805201:T:G:imp:v1	rs7418101	1	93756192	93290635	G	A	0.0317681	45.7436
GPC1:P35052:OID21438:v1	1:93805201:T:G:imp:v1	rs10782957	1	93763896	93298339	C	T	0.0450427	46.0927
GPC1:P35052:OID21438:v1	1:93805201:T:G:imp:v1	rs12139633	1	93769327	93303770	A	G	0.0350764	45.8427
GPC1:P35052:OID21438:v1	1:93805201:T:G:imp:v1	rs9432459	1	93778663	93313106	G	A	0.0340049	45.8116
GPC1:P35052:OID21438:v1	1:93805201:T:G:imp:v1	rs4000699	1	93779805	93314248	C	T	0.0269949	45.5808
GPC1:P35052:OID21438:v1	1:93805201:T:G:imp:v1	rs12124771	1	93799239	93333682	A	G	0.0424216	46.0328
GPC1:P35052:OID21438:v1	1:93805201:T:G:imp:v1	rs1535701	1	93805201	93339644	T	G	0.0536367	46.2674
GPC1:P35052:OID21438:v1	1:179571862:T:C:imp:v1	rs72704449	1	179473273	179504138	T	C	0.125837	18.6351
GPC1:P35052:OID21438:v1	1:179571862:T:C:imp:v1	rs61747728	1	179526214	179557079	C	T	0.0756448	18.1262
GPC1:P35052:OID21438:v1	1:179571862:T:C:imp:v1	rs150816167	1	179571862	179602727	T	C	0.795097	20.4786
GPC1:P35052:OID21438:v1	1:230335808:CTT:C:imp:v1	rs1535136	1	230331410	230195664	C	G	0.036442	9.63399
GPC1:P35052:OID21438:v1	1:230335808:CTT:C:imp:v1	rs4846925	1	230332354	230196608	T	C	0.0325451	9.52089
GPC1:P35052:OID21438:v1	1:230335808:CTT:C:imp:v1	rs370827035	1	230335808	230200062	CTT	C	0.105463	10.6966
GPC1:P35052:OID21438:v1	1:230335808:CTT:C:imp:v1	rs149913235	1	230345103	230209357	C	CCCTGATCCACCCCAT	0.0553564	10.0521
GPC1:P35052:OID21438:v1	1:230335808:CTT:C:imp:v1	rs11122465	1	230345325	230209579	T	C	0.0215304	9.10773
GPC1:P35052:OID21438:v1	1:230335808:CTT:C:imp:v1	rs6700433	1	230345480	230209734	A	T	0.021504	9.10651
GPC1:P35052:OID21438:v1	1:230335808:CTT:C:imp:v1	rs4846930	1	230346829	230211083	C	T	0.0228676	9.16798
GPC1:P35052:OID21438:v1	1:230335808:CTT:C:imp:v1	rs6541304	1	230349061	230213315	G	A	0.0290543	9.40743
GPC1:P35052:OID21438:v1	1:230335808:CTT:C:imp:v1	rs6541305	1	230349426	230213680	C	A	0.0249816	9.25641
GPC1:P35052:OID21438:v1	1:230335808:CTT:C:imp:v1	rs910497	1	230351357	230215611	A	G	0.0266612	9.32147
GPC1:P35052:OID21438:v1	1:230335808:CTT:C:imp:v1	rs6541306	1	230351940	230216194	C	T	0.00711034	7.99981
GPC1:P35052:OID21438:v1	1:230335808:CTT:C:imp:v1	1:230356027_GT_G	1	230356027	230220281	GT	G	0.0218144	9.12083
GPC1:P35052:OID21438:v1	1:230335808:CTT:C:imp:v1	rs7512360	1	230356183	230220437	G	A	0.0260171	9.29702
GPC1:P35052:OID21438:v1	1:230335808:CTT:C:imp:v1	rs10864732	1	230356817	230221071	A	G	0.0283473	9.3828
GPC1:P35052:OID21438:v1	1:230335808:CTT:C:imp:v1	rs60044338	1	230357737	230221991	A	C	0.0280954	9.37387
GPC1:P35052:OID21438:v1	1:230335808:CTT:C:imp:v1	rs6663552	1	230358067	230222321	G	C	0.0274733	9.35148
GPC1:P35052:OID21438:v1	1:230335808:CTT:C:imp:v1	rs6697949	1	230359652	230223906	G	T	0.0279113	9.3673
GPC1:P35052:OID21438:v1	1:230335808:CTT:C:imp:v1	rs6658916	1	230359657	230223911	C	A	0.0276292	9.35714
GPC1:P35052:OID21438:v1	1:230335808:CTT:C:imp:v1	rs4846845	1	230360634	230224888	A	G	0.0266022	9.31926
GPC1:P35052:OID21438:v1	1:230335808:CTT:C:imp:v1	rs6656002	1	230361428	230225682	G	T	0.010313	8.37167
GPC1:P35052:OID21438:v1	1:230335808:CTT:C:imp:v1	rs6673619	1	230361684	230225938	T	G	0.0277352	9.36097
GPC1:P35052:OID21438:v1	1:230335808:CTT:C:imp:v1	rs35581949	1	230363336	230227590	G	A	0.0303689	9.45168
GPC1:P35052:OID21438:v1	1:230335808:CTT:C:imp:v1	rs7527162	1	230363658	230227912	C	G	0.030356	9.45126
GPC1:P35052:OID21438:v1	1:230335808:CTT:C:imp:v1	rs6676364	1	230364875	230229129	C	A	0.0110039	8.43652
GPC1:P35052:OID21438:v1	1:230335808:CTT:C:imp:v1	rs6700080	1	230370149	230234403	G	T	0.0264147	9.31218
GPC1:P35052:OID21438:v1	1:230335808:CTT:C:imp:v1	rs3811488	1	230371883	230236137	G	A	0.0104367	8.38359
GPC1:P35052:OID21438:v1	1:230335808:CTT:C:imp:v1	rs12563741	1	230375523	230239777	G	A	0.0112866	8.46188
GPC1:P35052:OID21438:v1	1:230335808:CTT:C:imp:v1	rs6692490	1	230383254	230247508	A	G	0.0331503	9.53932
GPC1:P35052:OID21438:v1	1:230335808:CTT:C:imp:v1	rs4846848	1	230388215	230252469	A	G	0.0234997	9.19525
GPC1:P35052:OID21438:v1	1:230335808:CTT:C:imp:v1	rs1078484	1	230390027	230254281	G	A	0.0196291	9.01528
GPC1:P35052:OID21438:v1	1:230335808:CTT:C:imp:v1	rs4846942	1	230394163	230258417	A	G	0.0271231	9.33865
GPC1:P35052:OID21438:v1	1:230335808:CTT:C:imp:v1	rs7517119	1	230395118	230259372	C	G	0.0218542	9.12266
GPC1:P35052:OID21438:v1	1:230335808:CTT:C:imp:v1	rs4846849	1	230401634	230265888	G	T	0.0357746	9.6155
GPC1:P35052:OID21438:v1	1:230335808:CTT:C:imp:v1	rs4846945	1	230402986	230267240	T	C	0.0361077	9.62477
GPC1:P35052:OID21438:v1	1:230415293:C:T:imp:v1	rs7529464	1	230412836	230277090	G	C	0.11668	31.0903
GPC1:P35052:OID21438:v1	1:230415293:C:T:imp:v1	rs9432148	1	230413313	230277567	T	C	0.38302	32.2789
GPC1:P35052:OID21438:v1	1:230415293:C:T:imp:v1	rs2273967	1	230415293	230279547	C	T	0.486623	32.5183
GPC1:P35052:OID21438:v1	2:127861945:C:G:imp:v1	rs71414736	2	127861945	127104369	C	G	0.999979	28.1763
GPC1:P35052:OID21438:v1	2:170959089:A:G:imp:v1	rs139415849	2	170367151	169510641	T	G	0.0198475	21.3802
GPC1:P35052:OID21438:v1	2:170959089:A:G:imp:v1	rs147220352	2	170613684	169757174	T	C	0.0634481	22.5424
GPC1:P35052:OID21438:v1	2:170959089:A:G:imp:v1	rs151191039	2	170790969	169934459	C	T	0.041762	22.1241
GPC1:P35052:OID21438:v1	2:170959089:A:G:imp:v1	rs137961703	2	170797740	169941230	C	G	0.0665059	22.5894
GPC1:P35052:OID21438:v1	2:170959089:A:G:imp:v1	rs151305114	2	170811164	169954654	C	T	0.0193338	21.354
GPC1:P35052:OID21438:v1	2:170959089:A:G:imp:v1	rs147895889	2	170959089	170102579	A	G	0.323167	24.1703
GPC1:P35052:OID21438:v1	2:170959089:A:G:imp:v1	rs143362987	2	170967940	170111430	G	A	0.229908	23.8298
GPC1:P35052:OID21438:v1	2:170959089:A:G:imp:v1	rs142769631	2	170970456	170113946	C	A	0.199187	23.6864
GPC1:P35052:OID21438:v1	2:241225364:A:G:imp:v1	rs10204130	2	241173445	240234028	T	C	0.0221743	11.2891
GPC1:P35052:OID21438:v1	2:241225364:A:G:imp:v1	rs4854083	2	241176022	240236605	T	C	0.207517	13.5254
GPC1:P35052:OID21438:v1	2:241213217:T:G:imp:v1	rs1587163	2	241201221	240261804	T	C	0.133246	53.0261
GPC1:P35052:OID21438:v1	2:241213217:T:G:imp:v1	rs6437317	2	241206028	240266611	C	T	0.176965	53.3099
GPC1:P35052:OID21438:v1	2:241213217:T:G:imp:v1	rs1580728	2	241207686	240268269	G	A	0.158908	53.2023
GPC1:P35052:OID21438:v1	2:241213217:T:G:imp:v1	rs978646	2	241212059	240272642	T	C	0.170576	53.2731
GPC1:P35052:OID21438:v1	2:241213217:T:G:imp:v1	rs10170009	2	241213217	240273800	T	G	0.181213	53.3336
GPC1:P35052:OID21438:v1	2:241213217:T:G:imp:v1	rs7578613	2	241213566	240274149	C	T	0.17272	53.2856
GPC1:P35052:OID21438:v1	2:241225364:A:G:imp:v1	rs4417745	2	241225364	240285947	A	G	0.732175	14.7862
GPC1:P35052:OID21438:v1	2:241266160:T:A:imp:v1	rs534222601	2	241266160	240326743	T	A	0.366556	15.0046
GPC1:P35052:OID21438:v1	2:241266160:T:A:imp:v1	rs553299853	2	241266161	240326744	G	T	0.366556	15.0046
GPC1:P35052:OID21438:v1	2:241266160:T:A:imp:v1	rs11693035	2	241282372	240342955	C	T	0.0144781	11.7731
GPC1:P35052:OID21438:v1	2:241266160:T:A:imp:v1	rs2352832	2	241284635	240345218	T	C	0.0148327	11.7973
GPC1:P35052:OID21438:v1	2:241266160:T:A:imp:v1	rs10933593	2	241287749	240348332	T	A	0.0780811	13.4582
GPC1:P35052:OID21438:v1	2:241266160:T:A:imp:v1	rs1320125	2	241288227	240348810	C	T	0.0711466	13.3652
GPC1:P35052:OID21438:v1	2:241266160:T:A:imp:v1	rs62185208	2	241289254	240349837	T	C	0.0243645	12.2936
GPC1:P35052:OID21438:v1	2:241266160:T:A:imp:v1	rs35627134	2	241290179	240350762	C	CA	0.0254971	12.339
GPC1:P35052:OID21438:v1	2:241361470:G:C:imp:v1	rs78070295	2	241331662	240392245	G	C	0.0579586	76.3108
GPC1:P35052:OID21438:v1	2:241361470:G:C:imp:v1	rs74452068	2	241332513	240393096	G	C	0.0226828	75.3726
GPC1:P35052:OID21438:v1	2:241361470:G:C:imp:v1	rs6754485	2	241334121	240394704	A	G	0.0494933	76.1529
GPC1:P35052:OID21438:v1	2:241361470:G:C:imp:v1	rs6748992	2	241334340	240394923	C	T	0.0503624	76.1703
GPC1:P35052:OID21438:v1	2:241361470:G:C:imp:v1	rs2352852	2	241338785	240399368	G	A	0.058873	76.3264
GPC1:P35052:OID21438:v1	2:241361470:G:C:imp:v1	rs11271854	2	241341294	240401877	G	GGGAGAAGAAGGAGAAGAAGGAGAAGAA	0.0694541	76.4917
GPC1:P35052:OID21438:v1	2:241361470:G:C:imp:v1	rs116152895	2	241341438	240402021	G	A	0.0521248	76.2047
GPC1:P35052:OID21438:v1	2:241361470:G:C:imp:v1	rs80202410	2	241343352	240403935	G	A	0.0223361	75.3572
GPC1:P35052:OID21438:v1	2:241361470:G:C:imp:v1	rs73115788	2	241344704	240405287	A	G	0.0580173	76.3118
GPC1:P35052:OID21438:v1	2:241361470:G:C:imp:v1	rs74729382	2	241347350	240407933	G	A	0.0457583	76.0744
GPC1:P35052:OID21438:v1	2:241359113:C:G:imp:v1	rs143907423	2	241350834	240411417	C	T	0.427237	23.1706
GPC1:P35052:OID21438:v1	2:241361470:G:C:imp:v1	2:241358551_TGACACTGTCCTGACGCCACGGGGAGAG_T	2	241358551	240419134	TGACACTGTCCTGACGCCACGGGGAGAG	T	0.0397359	75.9333
GPC1:P35052:OID21438:v1	2:241359113:C:G:imp:v1	rs7598265	2	241359113	240419696	C	G	0.436952	23.1931
GPC1:P35052:OID21438:v1	2:241361470:G:C:imp:v1	rs75344976	2	241361470	240422053	G	C	0.136331	77.1661
GPC1:P35052:OID21438:v1	2:241359113:C:G:imp:v1	rs529077716	2	241374632	240435215	A	G	0.0897836	21.6106
GPC1:P35052:OID21438:v1	2:241361470:G:C:imp:v1	rs76743628	2	241378394	240438977	A	G	0.0267217	75.5365
GPC1:P35052:OID21438:v1	2:241379252:C:T:imp:v1	rs148682799	2	241379252	240439835	C	T	0.999951	76.0088
GPC1:P35052:OID21438:v1	2:241361470:G:C:imp:v1	rs7570292	2	241379306	240439889	G	A	0.04083	75.9604
GPC1:P35052:OID21438:v1	2:241361470:G:C:imp:v1	rs59746067	2	241381495	240442078	C	T	0.103753	76.893
GPC1:P35052:OID21438:v1	2:241361470:G:C:imp:v1	rs7575970	2	241383281	240443864	C	T	0.118176	77.0232
GPC1:P35052:OID21438:v1	2:241405864:C:T:imp:v1	rs77078946	2	241403417	240464000	T	G	0.258438	756.487
GPC1:P35052:OID21438:v1	2:241405864:C:T:imp:v1	rs1126920	2	241405479	240466062	C	T	0.0788442	755.3
GPC1:P35052:OID21438:v1	2:241405528:A:G:imp:v1	rs2228331	2	241405528	240466111	A	G	0.998141	180.833
GPC1:P35052:OID21438:v1	2:241405864:C:T:imp:v1	rs1042841	2	241405608	240466191	A	G	0.12708	755.777
GPC1:P35052:OID21438:v1	2:241405864:C:T:imp:v1	rs11892254	2	241405864	240466447	C	T	0.516602	757.18
GPC1:P35052:OID21438:v1	2:241407441:C:T:imp:v1	rs1042823	2	241407441	240468024	C	T	1	146.356
GPC1:P35052:OID21438:v1	4:103772829:GT:G:imp:v1	rs67037577	4	103684014	102762857	A	ATTAAGAAATAC	0.00213626	14.2397
GPC1:P35052:OID21438:v1	4:103772829:GT:G:imp:v1	rs223486	4	103684953	102763796	C	G	0.0047922	15.0477
GPC1:P35052:OID21438:v1	4:103772829:GT:G:imp:v1	rs223485	4	103685175	102764018	T	A	0.00513182	15.1161
GPC1:P35052:OID21438:v1	4:103772829:GT:G:imp:v1	rs223484	4	103685471	102764314	G	A	0.00430488	14.9404
GPC1:P35052:OID21438:v1	4:103772829:GT:G:imp:v1	rs223482	4	103687208	102766051	A	G	0.00480001	15.0493
GPC1:P35052:OID21438:v1	4:103772829:GT:G:imp:v1	rs223481	4	103688017	102766860	T	C	0.00470383	15.0291
GPC1:P35052:OID21438:v1	4:103772829:GT:G:imp:v1	rs223480	4	103688038	102766881	T	C	0.00418431	14.912
GPC1:P35052:OID21438:v1	4:103772829:GT:G:imp:v1	rs150899	4	103689069	102767912	C	T	0.00363072	14.7701
GPC1:P35052:OID21438:v1	4:103772829:GT:G:imp:v1	rs223479	4	103689317	102768160	T	C	0.0039498	14.8543
GPC1:P35052:OID21438:v1	4:103772829:GT:G:imp:v1	rs223478	4	103689805	102768648	T	A	0.00478405	15.046
GPC1:P35052:OID21438:v1	4:103772829:GT:G:imp:v1	rs223477	4	103690256	102769099	A	G	0.00415538	14.9051
GPC1:P35052:OID21438:v1	4:103772829:GT:G:imp:v1	rs150898	4	103690391	102769234	T	C	0.00481203	15.0518
GPC1:P35052:OID21438:v1	4:103772829:GT:G:imp:v1	rs150897	4	103690466	102769309	C	T	0.00363944	14.7725
GPC1:P35052:OID21438:v1	4:103772829:GT:G:imp:v1	rs223476	4	103692157	102771000	G	T	0.00482001	15.0535
GPC1:P35052:OID21438:v1	4:103772829:GT:G:imp:v1	rs150896	4	103692343	102771186	T	C	0.00471586	15.0316
GPC1:P35052:OID21438:v1	4:103772829:GT:G:imp:v1	rs223475	4	103693143	102771986	G	C	0.00493405	15.0768
GPC1:P35052:OID21438:v1	4:103772829:GT:G:imp:v1	rs223474	4	103693164	102772007	G	A	0.00510469	15.1108
GPC1:P35052:OID21438:v1	4:103772829:GT:G:imp:v1	rs223473	4	103693621	102772464	C	T	0.00448666	14.9818
GPC1:P35052:OID21438:v1	4:103772829:GT:G:imp:v1	rs223472	4	103695484	102774327	T	C	0.00456595	14.9993
GPC1:P35052:OID21438:v1	4:103772829:GT:G:imp:v1	rs34475711	4	103698833	102777676	A	ATTC	0.00176962	14.0514
GPC1:P35052:OID21438:v1	4:103772829:GT:G:imp:v1	rs223470	4	103699161	102778004	A	G	0.00546373	15.1788
GPC1:P35052:OID21438:v1	4:103772829:GT:G:imp:v1	rs34852070	4	103699166	102778009	C	CATA	0.00528408	15.1454
GPC1:P35052:OID21438:v1	4:103772829:GT:G:imp:v1	rs750862677	4	103699167	102778010	A	ATAG	0.00209294	14.2192
GPC1:P35052:OID21438:v1	4:103772829:GT:G:imp:v1	rs223468	4	103700422	102779265	G	C	0.00401001	14.8695
GPC1:P35052:OID21438:v1	4:103772829:GT:G:imp:v1	rs223467	4	103700878	102779721	C	T	0.00517249	15.124
GPC1:P35052:OID21438:v1	4:103772829:GT:G:imp:v1	rs223466	4	103701196	102780039	A	C	0.00515147	15.12
GPC1:P35052:OID21438:v1	4:103772829:GT:G:imp:v1	rs223465	4	103701331	102780174	A	C	0.00401265	14.8701
GPC1:P35052:OID21438:v1	4:103772829:GT:G:imp:v1	rs223464	4	103701760	102780603	G	A	0.0043132	14.9424
GPC1:P35052:OID21438:v1	4:103772829:GT:G:imp:v1	rs223463	4	103701777	102780620	T	C	0.00459435	15.0055
GPC1:P35052:OID21438:v1	4:103772829:GT:G:imp:v1	rs223462	4	103701818	102780661	C	T	0.00465079	15.0177
GPC1:P35052:OID21438:v1	4:103772829:GT:G:imp:v1	rs750527033	4	103702511	102781354	GTTAAC	G	0.00595105	15.2642
GPC1:P35052:OID21438:v1	4:103772829:GT:G:imp:v1	4:103703436_TA_T	4	103703436	102782279	TA	T	0.00598211	15.2695
GPC1:P35052:OID21438:v1	4:103772829:GT:G:imp:v1	rs223461	4	103703529	102782372	A	C	0.00510156	15.1102
GPC1:P35052:OID21438:v1	4:103772829:GT:G:imp:v1	rs223460	4	103704060	102782903	T	C	0.00397353	14.8603
GPC1:P35052:OID21438:v1	4:103772829:GT:G:imp:v1	rs752116463	4	103705091	102783934	ATT	A	0.00789176	15.5465
GPC1:P35052:OID21438:v1	4:103772829:GT:G:imp:v1	rs367877917	4	103705186	102784029	G	GGTGTGTGTGT	0.00125279	13.706
GPC1:P35052:OID21438:v1	4:103772829:GT:G:imp:v1	4:103705940_ACCTCCT_A	4	103705940	102784783	ACCTCCT	A	0.00140265	13.819
GPC1:P35052:OID21438:v1	4:103772829:GT:G:imp:v1	4:103706139_AT_A	4	103706139	102784982	AT	A	0.00198437	14.166
GPC1:P35052:OID21438:v1	4:103772829:GT:G:imp:v1	4:103708518_GA_G	4	103708518	102787361	GA	G	0.000996718	13.4774
GPC1:P35052:OID21438:v1	4:103772829:GT:G:imp:v1	rs200452753	4	103709111	102787954	CTT	C	0.00223663	14.2856
GPC1:P35052:OID21438:v1	4:103772829:GT:G:imp:v1	rs223459	4	103709386	102788229	C	T	0.00466003	15.0197
GPC1:P35052:OID21438:v1	4:103772829:GT:G:imp:v1	rs223458	4	103709571	102788414	A	T	0.00497117	15.0843
GPC1:P35052:OID21438:v1	4:103772829:GT:G:imp:v1	rs223457	4	103709663	102788506	A	G	0.00247679	14.3876
GPC1:P35052:OID21438:v1	4:103772829:GT:G:imp:v1	rs223456	4	103710105	102788948	A	G	0.00359878	14.7613
GPC1:P35052:OID21438:v1	4:103772829:GT:G:imp:v1	rs223455	4	103710183	102789026	T	C	0.00495229	15.0805
GPC1:P35052:OID21438:v1	4:103772829:GT:G:imp:v1	rs554839769	4	103710272	102789115	C	CATA	0.00482639	15.0548
GPC1:P35052:OID21438:v1	4:103772829:GT:G:imp:v1	rs223454	4	103710930	102789773	G	A	0.00272627	14.4836
GPC1:P35052:OID21438:v1	4:103772829:GT:G:imp:v1	rs223453	4	103711052	102789895	T	C	0.00213657	14.2399
GPC1:P35052:OID21438:v1	4:103772829:GT:G:imp:v1	rs223452	4	103711434	102790277	C	T	0.00401558	14.8709
GPC1:P35052:OID21438:v1	4:103772829:GT:G:imp:v1	rs754504170	4	103712172	102791015	GAATT	G	0.0015878	13.943
GPC1:P35052:OID21438:v1	4:103772829:GT:G:imp:v1	rs223451	4	103712189	102791032	C	A	0.0042208	14.9207
GPC1:P35052:OID21438:v1	4:103772829:GT:G:imp:v1	rs223450	4	103712209	102791052	C	G	0.00401192	14.8699
GPC1:P35052:OID21438:v1	4:103772829:GT:G:imp:v1	rs223449	4	103712337	102791180	A	T	0.00346235	14.7226
GPC1:P35052:OID21438:v1	4:103772829:GT:G:imp:v1	rs150895	4	103712589	102791432	G	A	0.00247979	14.3889
GPC1:P35052:OID21438:v1	4:103772829:GT:G:imp:v1	rs223448	4	103713346	102792189	A	G	0.00249525	14.3951
GPC1:P35052:OID21438:v1	4:103772829:GT:G:imp:v1	rs223447	4	103713359	102792202	C	T	0.00401803	14.8715
GPC1:P35052:OID21438:v1	4:103772829:GT:G:imp:v1	rs223446	4	103714182	102793025	T	G	0.00435079	14.951
GPC1:P35052:OID21438:v1	4:103772829:GT:G:imp:v1	rs223445	4	103714494	102793337	T	G	0.00437477	14.9565
GPC1:P35052:OID21438:v1	4:103772829:GT:G:imp:v1	rs223443	4	103714786	102793629	G	T	0.00398215	14.8625
GPC1:P35052:OID21438:v1	4:103772829:GT:G:imp:v1	rs223442	4	103715117	102793960	A	T	0.00259073	14.4326
GPC1:P35052:OID21438:v1	4:103772829:GT:G:imp:v1	rs223441	4	103715385	102794228	C	T	0.00270444	14.4756
GPC1:P35052:OID21438:v1	4:103772829:GT:G:imp:v1	rs170565	4	103719434	102798277	T	G	0.00196467	14.156
GPC1:P35052:OID21438:v1	4:103772829:GT:G:imp:v1	rs223439	4	103719534	102798377	C	T	0.00227583	14.303
GPC1:P35052:OID21438:v1	4:103772829:GT:G:imp:v1	rs223438	4	103719741	102798584	C	T	0.00434566	14.9499
GPC1:P35052:OID21438:v1	4:103772829:GT:G:imp:v1	rs223437	4	103719893	102798736	G	A	0.00349969	14.7334
GPC1:P35052:OID21438:v1	4:103772829:GT:G:imp:v1	rs223436	4	103719906	102798749	A	G	0.00257748	14.4275
GPC1:P35052:OID21438:v1	4:103772829:GT:G:imp:v1	rs3774987	4	103720866	102799709	G	C	0.00418949	14.9133
GPC1:P35052:OID21438:v1	4:103772829:GT:G:imp:v1	rs223435	4	103720983	102799826	A	T	0.00564031	15.2106
GPC1:P35052:OID21438:v1	4:103772829:GT:G:imp:v1	rs223434	4	103721059	102799902	T	C	0.00430258	14.9399
GPC1:P35052:OID21438:v1	4:103772829:GT:G:imp:v1	rs65671	4	103722238	102801081	G	A	0.0020283	14.1879
GPC1:P35052:OID21438:v1	4:103772829:GT:G:imp:v1	rs223426	4	103722487	102801330	G	A	0.00403055	14.8746
GPC1:P35052:OID21438:v1	4:103772829:GT:G:imp:v1	rs223425	4	103723993	102802836	T	C	0.00404077	14.8771
GPC1:P35052:OID21438:v1	4:103772829:GT:G:imp:v1	rs223424	4	103725334	102804177	C	T	0.00250917	14.4006
GPC1:P35052:OID21438:v1	4:103772829:GT:G:imp:v1	rs223423	4	103725894	102804737	G	A	0.00251683	14.4037
GPC1:P35052:OID21438:v1	4:103772829:GT:G:imp:v1	rs223422	4	103726773	102805616	A	C	0.00253946	14.4126
GPC1:P35052:OID21438:v1	4:103772829:GT:G:imp:v1	rs223421	4	103727018	102805861	A	T	0.00316217	14.6319
GPC1:P35052:OID21438:v1	4:103772829:GT:G:imp:v1	rs223420	4	103728010	102806853	C	A	0.00391852	14.8464
GPC1:P35052:OID21438:v1	4:103772829:GT:G:imp:v1	rs223419	4	103729743	102808586	T	A	0.00417897	14.9107
GPC1:P35052:OID21438:v1	4:103772829:GT:G:imp:v1	rs223418	4	103730493	102809336	T	G	0.00418796	14.9129
GPC1:P35052:OID21438:v1	4:103772829:GT:G:imp:v1	rs749123245	4	103731067	102809910	CAAAT	C	0.0023866	14.3506
GPC1:P35052:OID21438:v1	4:103772829:GT:G:imp:v1	4:103731572_AT_A	4	103731572	102810415	AT	A	0.00694653	15.4189
GPC1:P35052:OID21438:v1	4:103772829:GT:G:imp:v1	rs223417	4	103731725	102810568	G	A	0.00207733	14.2118
GPC1:P35052:OID21438:v1	4:103772829:GT:G:imp:v1	rs223416	4	103731737	102810580	T	C	0.00216525	14.2532
GPC1:P35052:OID21438:v1	4:103772829:GT:G:imp:v1	rs223415	4	103732173	102811016	C	T	0.00412851	14.8986
GPC1:P35052:OID21438:v1	4:103772829:GT:G:imp:v1	4:103732493_CT_C	4	103732493	102811336	CT	C	0.00617217	15.3007
GPC1:P35052:OID21438:v1	4:103772829:GT:G:imp:v1	rs149576	4	103732568	102811411	G	T	0.00208639	14.2161
GPC1:P35052:OID21438:v1	4:103772829:GT:G:imp:v1	rs150894	4	103732698	102811541	G	A	0.00234915	14.3347
GPC1:P35052:OID21438:v1	4:103772829:GT:G:imp:v1	rs223414	4	103732845	102811688	A	C	0.00216146	14.2515
GPC1:P35052:OID21438:v1	4:103772829:GT:G:imp:v1	rs33915226	4	103733174	102812017	A	ACATGC	0.00254297	14.414
GPC1:P35052:OID21438:v1	4:103772829:GT:G:imp:v1	rs223412	4	103733600	102812443	T	C	0.00164063	13.9758
GPC1:P35052:OID21438:v1	4:103772829:GT:G:imp:v1	rs223410	4	103734725	102813568	T	C	0.00414142	14.9017
GPC1:P35052:OID21438:v1	4:103772829:GT:G:imp:v1	4:103735453_CT_C	4	103735453	102814296	CT	C	0.00515747	15.1211
GPC1:P35052:OID21438:v1	4:103772829:GT:G:imp:v1	rs223409	4	103736180	102815023	T	G	0.00206673	14.2066
GPC1:P35052:OID21438:v1	4:103772829:GT:G:imp:v1	rs223407	4	103736422	102815265	A	G	0.00427512	14.9335
GPC1:P35052:OID21438:v1	4:103772829:GT:G:imp:v1	rs223406	4	103737028	102815871	A	C	0.00211416	14.2293
GPC1:P35052:OID21438:v1	4:103772829:GT:G:imp:v1	rs223405	4	103737051	102815894	C	T	0.0042858	14.936
GPC1:P35052:OID21438:v1	4:103772829:GT:G:imp:v1	rs223404	4	103738108	102816951	T	C	0.00248101	14.3893
GPC1:P35052:OID21438:v1	4:103772829:GT:G:imp:v1	rs150893	4	103738232	102817075	G	C	0.00164684	13.9795
GPC1:P35052:OID21438:v1	4:103772829:GT:G:imp:v1	rs223403	4	103738243	102817086	G	A	0.00424003	14.9252
GPC1:P35052:OID21438:v1	4:103772829:GT:G:imp:v1	rs223402	4	103738355	102817198	C	T	0.00416447	14.9073
GPC1:P35052:OID21438:v1	4:103772829:GT:G:imp:v1	rs223400	4	103741596	102820439	T	A	0.00470265	15.0288
GPC1:P35052:OID21438:v1	4:103772829:GT:G:imp:v1	rs223399	4	103741957	102820800	A	G	0.00262546	14.4459
GPC1:P35052:OID21438:v1	4:103772829:GT:G:imp:v1	rs223398	4	103742413	102821256	T	C	0.00485504	15.0607
GPC1:P35052:OID21438:v1	4:103772829:GT:G:imp:v1	rs223397	4	103742651	102821494	T	C	0.00478597	15.0464
GPC1:P35052:OID21438:v1	4:103772829:GT:G:imp:v1	4:103742764_ATT_A	4	103742764	102821607	ATT	A	0.00322759	14.6524
GPC1:P35052:OID21438:v1	4:103772829:GT:G:imp:v1	rs223396	4	103744071	102822914	T	C	0.00485612	15.0609
GPC1:P35052:OID21438:v1	4:103772829:GT:G:imp:v1	rs223395	4	103744958	102823801	A	C	0.00210862	14.2267
GPC1:P35052:OID21438:v1	4:103772829:GT:G:imp:v1	rs223392	4	103745756	102824599	A	G	0.00484113	15.0578
GPC1:P35052:OID21438:v1	4:103772829:GT:G:imp:v1	rs223390	4	103748797	102827640	A	G	0.00480717	15.0508
GPC1:P35052:OID21438:v1	4:103772829:GT:G:imp:v1	rs34654981	4	103748875	102827718	T	TCTC	0.00263622	14.45
GPC1:P35052:OID21438:v1	4:103772829:GT:G:imp:v1	rs223388	4	103749444	102828287	G	A	0.00172587	14.0264
GPC1:P35052:OID21438:v1	4:103772829:GT:G:imp:v1	rs223387	4	103749516	102828359	C	G	0.00160977	13.9568
GPC1:P35052:OID21438:v1	4:103772829:GT:G:imp:v1	rs223386	4	103750268	102829111	C	T	0.00208073	14.2134
GPC1:P35052:OID21438:v1	4:103772829:GT:G:imp:v1	rs223385	4	103750316	102829159	G	A	0.00207976	14.2129
GPC1:P35052:OID21438:v1	4:103772829:GT:G:imp:v1	rs223384	4	103751133	102829976	T	A	0.00212942	14.2365
GPC1:P35052:OID21438:v1	4:103772829:GT:G:imp:v1	rs223383	4	103751251	102830094	A	G	0.0021182	14.2312
GPC1:P35052:OID21438:v1	4:103772829:GT:G:imp:v1	rs223382	4	103752302	102831145	A	T	0.002113	14.2288
GPC1:P35052:OID21438:v1	4:103772829:GT:G:imp:v1	rs50034	4	103753371	102832214	A	C	0.00509111	15.1082
GPC1:P35052:OID21438:v1	4:103772829:GT:G:imp:v1	rs223381	4	103753735	102832578	T	G	0.00172587	14.0264
GPC1:P35052:OID21438:v1	4:103772829:GT:G:imp:v1	rs34667257	4	103754171	102833014	T	A	0.00481227	15.0518
GPC1:P35052:OID21438:v1	4:103772829:GT:G:imp:v1	rs223380	4	103754500	102833343	G	A	0.00506367	15.1028
GPC1:P35052:OID21438:v1	4:103772829:GT:G:imp:v1	rs223379	4	103754591	102833434	G	C	0.00504513	15.0991
GPC1:P35052:OID21438:v1	4:103772829:GT:G:imp:v1	rs223378	4	103754645	102833488	A	G	0.00503736	15.0976
GPC1:P35052:OID21438:v1	4:103772829:GT:G:imp:v1	rs223377	4	103756076	102834919	C	T	0.0021422	14.2425
GPC1:P35052:OID21438:v1	4:103772829:GT:G:imp:v1	rs223376	4	103757323	102836166	T	A	0.0026266	14.4464
GPC1:P35052:OID21438:v1	4:103772829:GT:G:imp:v1	rs223375	4	103757641	102836484	T	C	0.00483641	15.0569
GPC1:P35052:OID21438:v1	4:103772829:GT:G:imp:v1	rs223372	4	103759091	102837934	G	A	0.00477957	15.045
GPC1:P35052:OID21438:v1	4:103772829:GT:G:imp:v1	rs223371	4	103759189	102838032	T	C	0.00163969	13.9752
GPC1:P35052:OID21438:v1	4:103772829:GT:G:imp:v1	rs750160435	4	103764056	102842899	CAGGAGTTCAAGACCAGCCTGGCCAACGTGGTGAAACCCCGTCTCT	C	0.00104512	13.5248
GPC1:P35052:OID21438:v1	4:103772829:GT:G:imp:v1	rs223368	4	103764209	102843052	A	G	0.00502893	15.0959
GPC1:P35052:OID21438:v1	4:103772829:GT:G:imp:v1	rs56102962	4	103764833	102843676	A	AAG	0.00189091	14.1177
GPC1:P35052:OID21438:v1	4:103772829:GT:G:imp:v1	rs223367	4	103764993	102843836	A	G	0.00176867	14.0509
GPC1:P35052:OID21438:v1	4:103772829:GT:G:imp:v1	rs223365	4	103765916	102844759	G	A	0.00175903	14.0454
GPC1:P35052:OID21438:v1	4:103772829:GT:G:imp:v1	rs223363	4	103767339	102846182	T	G	0.00215066	14.2465
GPC1:P35052:OID21438:v1	4:103772829:GT:G:imp:v1	rs223362	4	103769234	102848077	T	C	0.00141203	13.8257
GPC1:P35052:OID21438:v1	4:103772829:GT:G:imp:v1	rs223360	4	103769892	102848735	T	C	0.00425374	14.9285
GPC1:P35052:OID21438:v1	4:103772829:GT:G:imp:v1	rs223359	4	103770579	102849422	C	T	0.00169779	14.01
GPC1:P35052:OID21438:v1	4:103772829:GT:G:imp:v1	rs223358	4	103770794	102849637	G	C	0.00404834	14.879
GPC1:P35052:OID21438:v1	4:103772829:GT:G:imp:v1	rs755948397	4	103771502	102850345	TG	T	0.00143726	13.8434
GPC1:P35052:OID21438:v1	4:103772829:GT:G:imp:v1	rs223357	4	103772252	102851095	A	G	0.00169391	14.0077
GPC1:P35052:OID21438:v1	4:103772829:GT:G:imp:v1	4:103772829_GT_G	4	103772829	102851672	GT	G	0.00805097	15.5665
GPC1:P35052:OID21438:v1	4:103772829:GT:G:imp:v1	rs10556259	4	103773212	102852055	A	AGGTT	0.00386829	14.8335
GPC1:P35052:OID21438:v1	4:103772829:GT:G:imp:v1	rs223356	4	103773501	102852344	G	A	0.00413732	14.9007
GPC1:P35052:OID21438:v1	4:103772829:GT:G:imp:v1	rs223355	4	103774328	102853171	T	C	0.0038353	14.8249
GPC1:P35052:OID21438:v1	4:103772829:GT:G:imp:v1	rs223353	4	103775704	102854547	C	T	0.00404929	14.8792
GPC1:P35052:OID21438:v1	4:103772829:GT:G:imp:v1	rs223352	4	103776867	102855710	G	A	0.0039817	14.8624
GPC1:P35052:OID21438:v1	4:103772829:GT:G:imp:v1	rs223351	4	103777392	102856235	G	A	0.00124074	13.6964
GPC1:P35052:OID21438:v1	4:103772829:GT:G:imp:v1	rs223350	4	103778056	102856899	G	T	0.00270042	14.4741
GPC1:P35052:OID21438:v1	4:103772829:GT:G:imp:v1	rs223349	4	103778434	102857277	A	G	0.0038257	14.8224
GPC1:P35052:OID21438:v1	4:103772829:GT:G:imp:v1	rs223348	4	103779007	102857850	T	C	0.00122467	13.6834
GPC1:P35052:OID21438:v1	4:103772829:GT:G:imp:v1	rs223347	4	103779972	102858815	A	G	0.00180396	14.0707
GPC1:P35052:OID21438:v1	4:103772829:GT:G:imp:v1	rs223346	4	103780496	102859339	T	C	0.00167278	13.9952
GPC1:P35052:OID21438:v1	4:103772829:GT:G:imp:v1	rs223343	4	103781065	102859908	T	C	0.00131604	13.7553
GPC1:P35052:OID21438:v1	4:103772829:GT:G:imp:v1	rs223342	4	103781159	102860002	C	T	0.00299533	14.5777
GPC1:P35052:OID21438:v1	4:103772829:GT:G:imp:v1	rs746084867	4	103781531	102860374	AATTT	A	0.00119068	13.6552
GPC1:P35052:OID21438:v1	4:103772829:GT:G:imp:v1	rs397834892	4	103781580	102860423	A	G	0.00112086	13.5948
GPC1:P35052:OID21438:v1	4:103772829:GT:G:imp:v1	rs184393	4	103785582	102864425	G	A	0.00444056	14.9715
GPC1:P35052:OID21438:v1	4:103772829:GT:G:imp:v1	rs223339	4	103785857	102864700	T	C	0.00205554	14.2012
GPC1:P35052:OID21438:v1	4:103772829:GT:G:imp:v1	rs223338	4	103786116	102864959	C	T	0.00397976	14.8619
GPC1:P35052:OID21438:v1	4:103772829:GT:G:imp:v1	rs223337	4	103786371	102865214	C	T	0.00526341	15.1415
GPC1:P35052:OID21438:v1	4:103772829:GT:G:imp:v1	rs223336	4	103786560	102865403	G	A	0.00402384	14.8729
GPC1:P35052:OID21438:v1	4:103772829:GT:G:imp:v1	rs223335	4	103786588	102865431	G	A	0.00166259	13.9891
GPC1:P35052:OID21438:v1	4:103772829:GT:G:imp:v1	rs223334	4	103788211	102867054	A	G	0.0050102	15.0922
GPC1:P35052:OID21438:v1	4:103772829:GT:G:imp:v1	rs223333	4	103789810	102868653	C	A	0.00205772	14.2023
GPC1:P35052:OID21438:v1	4:103772829:GT:G:imp:v1	rs223332	4	103790186	102869029	G	T	0.00401174	14.8699
GPC1:P35052:OID21438:v1	4:103772829:GT:G:imp:v1	rs763166370	4	103793109	102871952	CTAGT	C	0.00199911	14.1734
GPC1:P35052:OID21438:v1	4:103772829:GT:G:imp:v1	rs223330	4	103793659	102872502	T	C	0.00393031	14.8494
GPC1:P35052:OID21438:v1	4:103772829:GT:G:imp:v1	rs223329	4	103794188	102873031	T	A	0.00399896	14.8667
GPC1:P35052:OID21438:v1	4:103772829:GT:G:imp:v1	rs223328	4	103794536	102873379	C	T	0.00165257	13.983
GPC1:P35052:OID21438:v1	4:103772829:GT:G:imp:v1	rs223327	4	103794717	102873560	G	C	0.00401991	14.8719
GPC1:P35052:OID21438:v1	4:103772829:GT:G:imp:v1	rs223326	4	103794927	102873770	T	A	0.00401878	14.8717
GPC1:P35052:OID21438:v1	4:103772829:GT:G:imp:v1	rs223325	4	103796908	102875751	A	G	0.00164164	13.9764
GPC1:P35052:OID21438:v1	4:103772829:GT:G:imp:v1	rs223324	4	103797334	102876177	G	A	0.00395165	14.8548
GPC1:P35052:OID21438:v1	4:103772829:GT:G:imp:v1	rs2738926	4	103799528	102878371	T	C	0.00254934	14.4165
GPC1:P35052:OID21438:v1	4:103772829:GT:G:imp:v1	rs2850599	4	103799532	102878375	C	T	0.00109229	13.569
GPC1:P35052:OID21438:v1	4:103772829:GT:G:imp:v1	rs223323	4	103799569	102878412	G	A	0.00253073	14.4092
GPC1:P35052:OID21438:v1	4:103772829:GT:G:imp:v1	rs384833	4	103801802	102880645	A	T	0.00628507	15.3189
GPC1:P35052:OID21438:v1	4:103772829:GT:G:imp:v1	rs368629	4	103801803	102880646	T	C	0.00620132	15.3054
GPC1:P35052:OID21438:v1	4:103772829:GT:G:imp:v1	rs223319	4	103802314	102881157	T	C	0.00167696	13.9977
GPC1:P35052:OID21438:v1	4:103772829:GT:G:imp:v1	rs223318	4	103802579	102881422	A	G	0.00176611	14.0495
GPC1:P35052:OID21438:v1	4:103772829:GT:G:imp:v1	rs223316	4	103803106	102881949	C	T	0.00426049	14.9301
GPC1:P35052:OID21438:v1	4:103772829:GT:G:imp:v1	rs223315	4	103805443	102884286	T	C	0.00177484	14.0544
GPC1:P35052:OID21438:v1	4:103772829:GT:G:imp:v1	rs223314	4	103805799	102884642	A	G	0.00402396	14.8729
GPC1:P35052:OID21438:v1	4:103772829:GT:G:imp:v1	rs770939981	4	103806308	102885151	CTA	C	0.00210577	14.2254
GPC1:P35052:OID21438:v1	4:103772829:GT:G:imp:v1	rs223313	4	103807720	102886563	T	C	0.00382812	14.8231
GPC1:P35052:OID21438:v1	4:103772829:GT:G:imp:v1	rs35331282	4	103809323	102888166	T	TC	0.00511382	15.1126
GPC1:P35052:OID21438:v1	4:103772829:GT:G:imp:v1	rs7254	4	103809645	102888488	T	G	0.00428452	14.9357
GPC1:P35052:OID21438:v1	4:103772829:GT:G:imp:v1	rs223311	4	103809914	102888757	C	A	0.00416932	14.9084
GPC1:P35052:OID21438:v1	4:103772829:GT:G:imp:v1	rs35840247	4	103811147	102889990	C	CATT	0.00385375	14.8297
GPC1:P35052:OID21438:v1	4:103772829:GT:G:imp:v1	rs223310	4	103811377	102890220	A	C	0.00424206	14.9257
GPC1:P35052:OID21438:v1	4:103772829:GT:G:imp:v1	rs223309	4	103811701	102890544	A	G	0.00440368	14.9631
GPC1:P35052:OID21438:v1	4:103772829:GT:G:imp:v1	rs223308	4	103812499	102891342	A	G	0.00169344	14.0074
GPC1:P35052:OID21438:v1	4:103772829:GT:G:imp:v1	rs6822658	4	103813121	102891964	T	G	0.00411436	14.8952
GPC1:P35052:OID21438:v1	4:103772829:GT:G:imp:v1	rs6823625	4	103813594	102892437	T	C	0.00513755	15.1173
GPC1:P35052:OID21438:v1	4:103772829:GT:G:imp:v1	rs6846762	4	103813734	102892577	C	T	0.00540964	15.1689
GPC1:P35052:OID21438:v1	4:103772829:GT:G:imp:v1	rs4699032	4	103813881	102892724	C	T	0.005375	15.1624
GPC1:P35052:OID21438:v1	4:103772829:GT:G:imp:v1	rs12512223	4	103814720	102893563	T	A	0.00433279	14.9469
GPC1:P35052:OID21438:v1	4:103772829:GT:G:imp:v1	rs13136616	4	103815289	102894132	A	G	0.00549981	15.1854
GPC1:P35052:OID21438:v1	4:103772829:GT:G:imp:v1	rs6830407	4	103816523	102895366	A	G	0.00511056	15.112
GPC1:P35052:OID21438:v1	4:103772829:GT:G:imp:v1	rs10012413	4	103817531	102896374	C	T	0.00232982	14.3265
GPC1:P35052:OID21438:v1	4:103772829:GT:G:imp:v1	rs71597133	4	103818301	102897144	T	C	0.00192657	14.1364
GPC1:P35052:OID21438:v1	4:103772829:GT:G:imp:v1	rs4642252	4	103818558	102897401	T	C	0.00190656	14.126
GPC1:P35052:OID21438:v1	4:103772829:GT:G:imp:v1	rs4334755	4	103818574	102897417	T	C	0.00187698	14.1103
GPC1:P35052:OID21438:v1	4:103772829:GT:G:imp:v1	rs4235407	4	103818584	102897427	C	T	0.00377394	14.8088
GPC1:P35052:OID21438:v1	4:103772829:GT:G:imp:v1	rs4699033	4	103818734	102897577	T	C	0.00321122	14.6473
GPC1:P35052:OID21438:v1	4:103772829:GT:G:imp:v1	rs6815526	4	103820886	102899729	G	A	0.00274894	14.4919
GPC1:P35052:OID21438:v1	4:103772829:GT:G:imp:v1	rs28367331	4	103821891	102900734	T	C	0.00272786	14.4842
GPC1:P35052:OID21438:v1	4:103772829:GT:G:imp:v1	rs6824070	4	103822833	102901676	G	A	0.00272064	14.4815
GPC1:P35052:OID21438:v1	4:103772829:GT:G:imp:v1	rs6856176	4	103823731	102902574	T	G	0.00270188	14.4746
GPC1:P35052:OID21438:v1	4:103772829:GT:G:imp:v1	rs4645215	4	103825248	102904091	T	C	0.00273431	14.4866
GPC1:P35052:OID21438:v1	4:103772829:GT:G:imp:v1	rs35820442	4	103825627	102904470	C	CAT	0.00290913	14.5485
GPC1:P35052:OID21438:v1	4:103772829:GT:G:imp:v1	rs9760180	4	103826036	102904879	A	G	0.00259559	14.4345
GPC1:P35052:OID21438:v1	4:103772829:GT:G:imp:v1	4:103826140_CA_C	4	103826140	102904983	CA	C	0.00129975	13.7429
GPC1:P35052:OID21438:v1	4:103772829:GT:G:imp:v1	rs4699034	4	103826635	102905478	T	C	0.00262774	14.4468
GPC1:P35052:OID21438:v1	4:103772829:GT:G:imp:v1	rs10004342	4	103827132	102905975	A	G	0.00264873	14.4548
GPC1:P35052:OID21438:v1	4:103772829:GT:G:imp:v1	rs11722779	4	103827488	102906331	T	G	0.00218588	14.2627
GPC1:P35052:OID21438:v1	4:103772829:GT:G:imp:v1	rs4525977	4	103828969	102907812	C	G	0.00274315	14.4898
GPC1:P35052:OID21438:v1	4:103772829:GT:G:imp:v1	rs532293993	4	103830453	102909296	C	CA	0.00592121	15.2592
GPC1:P35052:OID21438:v1	4:103772829:GT:G:imp:v1	rs4699035	4	103830525	102909368	C	T	0.00224723	14.2904
GPC1:P35052:OID21438:v1	4:103772829:GT:G:imp:v1	rs6533030	4	103830696	102909539	T	C	0.00177856	14.0565
GPC1:P35052:OID21438:v1	4:103772829:GT:G:imp:v1	rs4533776	4	103833889	102912732	C	T	0.00139334	13.8124
GPC1:P35052:OID21438:v1	4:103772829:GT:G:imp:v1	rs9985697	4	103834478	102913321	G	A	0.00271074	14.4779
GPC1:P35052:OID21438:v1	4:103772829:GT:G:imp:v1	rs6821247	4	103834640	102913483	G	A	0.00124902	13.703
GPC1:P35052:OID21438:v1	4:103772829:GT:G:imp:v1	rs199952753	4	103835381	102914224	GCA	G	0.00155338	13.9211
GPC1:P35052:OID21438:v1	4:103772829:GT:G:imp:v1	rs552883069	4	103835384	102914227	C	G	0.00155338	13.9211
GPC1:P35052:OID21438:v1	4:103772829:GT:G:imp:v1	rs551016293	4	103835386	102914229	G	GTCA	0.00155338	13.9211
GPC1:P35052:OID21438:v1	4:103772829:GT:G:imp:v1	rs564817506	4	103835388	102914231	A	C	0.00155338	13.9211
GPC1:P35052:OID21438:v1	4:103772829:GT:G:imp:v1	rs113764232	4	103835392	102914235	A	T	0.00159347	13.9466
GPC1:P35052:OID21438:v1	4:103772829:GT:G:imp:v1	rs59550147	4	103835396	102914239	G	T	0.00164884	13.9807
GPC1:P35052:OID21438:v1	4:103772829:GT:G:imp:v1	rs4540048	4	103835703	102914546	T	C	0.00139603	13.8143
GPC1:P35052:OID21438:v1	4:103772829:GT:G:imp:v1	rs9307280	4	103836084	102914927	T	C	0.00175942	14.0457
GPC1:P35052:OID21438:v1	4:103772829:GT:G:imp:v1	rs6847191	4	103836641	102915484	G	T	0.00269666	14.4727
GPC1:P35052:OID21438:v1	4:103772829:GT:G:imp:v1	rs6847093	4	103836822	102915665	A	G	0.00159867	13.9499
GPC1:P35052:OID21438:v1	4:103772829:GT:G:imp:v1	rs4382039	4	103838477	102917320	G	A	0.0030482	14.5952
GPC1:P35052:OID21438:v1	4:103772829:GT:G:imp:v1	rs71596380	4	103839253	102918096	G	GA	0.002396	14.3545
GPC1:P35052:OID21438:v1	4:103772829:GT:G:imp:v1	rs9917919	4	103839654	102918497	C	T	0.00125004	13.7039
GPC1:P35052:OID21438:v1	4:103772829:GT:G:imp:v1	rs13113923	4	103840093	102918936	T	C	0.00265747	14.4581
GPC1:P35052:OID21438:v1	4:103772829:GT:G:imp:v1	rs758565950	4	103840882	102919725	TCTTAGCAACTA	T	0.00126312	13.7143
GPC1:P35052:OID21438:v1	4:103772829:GT:G:imp:v1	rs3974478	4	103841253	102920096	A	G	0.00136863	13.7945
GPC1:P35052:OID21438:v1	4:103772829:GT:G:imp:v1	rs11937765	4	103841570	102920413	G	A	0.00124613	13.7007
GPC1:P35052:OID21438:v1	4:103772829:GT:G:imp:v1	rs3974479	4	103842031	102920874	A	G	0.00119928	13.6624
GPC1:P35052:OID21438:v1	4:103772829:GT:G:imp:v1	rs4339216	4	103842710	102921553	C	T	0.00264779	14.4544
GPC1:P35052:OID21438:v1	4:103772829:GT:G:imp:v1	rs7686957	4	103842950	102921793	A	G	0.00160539	13.954
GPC1:P35052:OID21438:v1	4:103772829:GT:G:imp:v1	rs7687707	4	103843239	102922082	C	G	0.00136567	13.7923
GPC1:P35052:OID21438:v1	4:103772829:GT:G:imp:v1	rs34725541	4	103843759	102922602	G	A	0.00140118	13.818
GPC1:P35052:OID21438:v1	4:103772829:GT:G:imp:v1	rs6853233	4	103844449	102923292	G	A	0.00196365	14.1555
GPC1:P35052:OID21438:v1	4:103772829:GT:G:imp:v1	rs6533033	4	103844469	102923312	C	T	0.00196365	14.1555
GPC1:P35052:OID21438:v1	4:103772829:GT:G:imp:v1	rs6533035	4	103844717	102923560	C	A	0.0012303	13.6879
GPC1:P35052:OID21438:v1	4:103772829:GT:G:imp:v1	rs6533036	4	103844801	102923644	T	G	0.00321857	14.6496
GPC1:P35052:OID21438:v1	4:103772829:GT:G:imp:v1	rs202160982	4	103844850	102923693	C	CTGA	0.00128864	13.7343
GPC1:P35052:OID21438:v1	4:103772829:GT:G:imp:v1	rs7665655	4	103845041	102923884	C	G	0.00167881	13.9988
GPC1:P35052:OID21438:v1	4:103772829:GT:G:imp:v1	rs7437714	4	103846399	102925242	C	A	0.00150685	13.8907
GPC1:P35052:OID21438:v1	4:103772829:GT:G:imp:v1	rs10031181	4	103846424	102925267	A	G	0.00156771	13.9303
GPC1:P35052:OID21438:v1	4:103772829:GT:G:imp:v1	rs3974608	4	103846798	102925641	C	G	0.00132291	13.7605
GPC1:P35052:OID21438:v1	4:103772829:GT:G:imp:v1	rs28811632	4	103847905	102926748	G	A	0.00221829	14.2774
GPC1:P35052:OID21438:v1	4:103772829:GT:G:imp:v1	rs112015614	4	103848094	102926937	A	G	0.00157461	13.9347
GPC1:P35052:OID21438:v1	4:103772829:GT:G:imp:v1	rs6843122	4	103848133	102926976	A	C	0.00261655	14.4425
GPC1:P35052:OID21438:v1	4:103772829:GT:G:imp:v1	rs77939343	4	103848416	102927259	C	T	0.00134265	13.7753
GPC1:P35052:OID21438:v1	4:103772829:GT:G:imp:v1	rs74200941	4	103848438	102927281	A	G	0.0013416	13.7745
GPC1:P35052:OID21438:v1	4:103772829:GT:G:imp:v1	rs6828072	4	103849516	102928359	T	C	0.00134104	13.7741
GPC1:P35052:OID21438:v1	4:103772829:GT:G:imp:v1	rs3974604	4	103849758	102928601	T	C	0.00316324	14.6323
GPC1:P35052:OID21438:v1	4:103772829:GT:G:imp:v1	rs3974603	4	103849794	102928637	G	C	0.00258205	14.4293
GPC1:P35052:OID21438:v1	4:103772829:GT:G:imp:v1	rs3974602	4	103849997	102928840	T	C	0.00259546	14.4344
GPC1:P35052:OID21438:v1	4:103772829:GT:G:imp:v1	rs4698864	4	103851379	102930222	T	A	0.001589	13.9438
GPC1:P35052:OID21438:v1	4:103772829:GT:G:imp:v1	rs6817160	4	103851776	102930619	G	T	0.00113811	13.61
GPC1:P35052:OID21438:v1	4:103772829:GT:G:imp:v1	rs6816656	4	103851801	102930644	A	G	0.00133833	13.7721
GPC1:P35052:OID21438:v1	4:103772829:GT:G:imp:v1	rs9685630	4	103852110	102930953	G	A	0.00127936	13.727
GPC1:P35052:OID21438:v1	4:103772829:GT:G:imp:v1	rs9685621	4	103852152	102930995	C	T	0.00164988	13.9814
GPC1:P35052:OID21438:v1	4:103772829:GT:G:imp:v1	rs568092436	4	103852382	102931225	C	CA	0.00309241	14.6096
GPC1:P35052:OID21438:v1	4:103772829:GT:G:imp:v1	rs10028116	4	103852578	102931421	C	T	0.00118011	13.6463
GPC1:P35052:OID21438:v1	4:103772829:GT:G:imp:v1	rs71596381	4	103852802	102931645	T	TG	0.0021679	14.2544
GPC1:P35052:OID21438:v1	4:103772829:GT:G:imp:v1	rs12501737	4	103854043	102932886	T	G	0.00149715	13.8842
GPC1:P35052:OID21438:v1	4:103772829:GT:G:imp:v1	rs9307281	4	103856128	102934971	T	C	0.00135839	13.787
GPC1:P35052:OID21438:v1	4:103772829:GT:G:imp:v1	4:103856871_CT_C	4	103856871	102935714	CT	C	0.001752	14.0414
GPC1:P35052:OID21438:v1	4:103772829:GT:G:imp:v1	rs6533037	4	103857022	102935865	A	G	0.00133446	13.7692
GPC1:P35052:OID21438:v1	4:103772829:GT:G:imp:v1	rs6821232	4	103857702	102936545	A	G	0.00125762	13.7099
GPC1:P35052:OID21438:v1	4:103772829:GT:G:imp:v1	rs4530634	4	103859081	102937924	G	A	0.00147195	13.8673
GPC1:P35052:OID21438:v1	4:103772829:GT:G:imp:v1	rs7676943	4	103859292	102938135	C	G	0.00182308	14.0812
GPC1:P35052:OID21438:v1	4:103772829:GT:G:imp:v1	rs4446311	4	103859401	102938244	A	G	0.0014695	13.8656
GPC1:P35052:OID21438:v1	4:103772829:GT:G:imp:v1	rs6419160	4	103859805	102938648	G	A	0.0014686	13.865
GPC1:P35052:OID21438:v1	4:103772829:GT:G:imp:v1	rs10017313	4	103861380	102940223	A	G	0.00256924	14.4243
GPC1:P35052:OID21438:v1	4:103772829:GT:G:imp:v1	rs10017565	4	103861684	102940527	A	C	0.00126797	13.7181
GPC1:P35052:OID21438:v1	4:103772829:GT:G:imp:v1	rs11724035	4	103862129	102940972	C	A	0.00181859	14.0787
GPC1:P35052:OID21438:v1	4:103772829:GT:G:imp:v1	rs4385064	4	103862792	102941635	G	A	0.00161418	13.9595
GPC1:P35052:OID21438:v1	4:103772829:GT:G:imp:v1	rs4543115	4	103863190	102942033	G	A	0.00146564	13.863
GPC1:P35052:OID21438:v1	4:103772829:GT:G:imp:v1	rs28674656	4	103865553	102944396	A	G	0.00126562	13.7162
GPC1:P35052:OID21438:v1	4:103772829:GT:G:imp:v1	rs3974494	4	103866480	102945323	G	A	0.00152533	13.9029
GPC1:P35052:OID21438:v1	4:103772829:GT:G:imp:v1	rs4698865	4	103868749	102947592	G	T	0.00106787	13.5463
GPC1:P35052:OID21438:v1	4:103772829:GT:G:imp:v1	rs146368841	4	103869123	102947966	A	AGTGATGGTGGTTATAGCG	0.00115179	13.622
GPC1:P35052:OID21438:v1	4:103772829:GT:G:imp:v1	rs10003326	4	103869350	102948193	C	T	0.00186124	14.1019
GPC1:P35052:OID21438:v1	4:103772829:GT:G:imp:v1	rs3974495	4	103870060	102948903	G	C	0.00182303	14.0812
GPC1:P35052:OID21438:v1	4:103772829:GT:G:imp:v1	rs7659203	4	103872343	102951186	T	C	0.00117639	13.6431
GPC1:P35052:OID21438:v1	4:103772829:GT:G:imp:v1	rs6533040	4	103872578	102951421	G	A	0.00187417	14.1088
GPC1:P35052:OID21438:v1	4:103772829:GT:G:imp:v1	rs6533041	4	103872772	102951615	C	T	0.00102155	13.502
GPC1:P35052:OID21438:v1	4:103772829:GT:G:imp:v1	rs6829718	4	103876287	102955130	C	T	0.00191361	14.1297
GPC1:P35052:OID21438:v1	4:103772829:GT:G:imp:v1	rs6830193	4	103876614	102955457	A	G	0.00190747	14.1265
GPC1:P35052:OID21438:v1	4:103772829:GT:G:imp:v1	rs4235409	4	103877136	102955979	G	T	0.0010372	13.5172
GPC1:P35052:OID21438:v1	4:103772829:GT:G:imp:v1	rs3857199	4	103879148	102957991	C	T	0.00104803	13.5276
GPC1:P35052:OID21438:v1	4:103772829:GT:G:imp:v1	rs5028609	4	103880451	102959294	T	C	0.00110567	13.5811
GPC1:P35052:OID21438:v1	4:103772829:GT:G:imp:v1	rs6815540	4	103881079	102959922	G	A	0.00110448	13.5801
GPC1:P35052:OID21438:v1	4:103772829:GT:G:imp:v1	rs4698866	4	103882130	102960973	C	A	0.0011418	13.6133
GPC1:P35052:OID21438:v1	4:103772829:GT:G:imp:v1	rs4699040	4	103882131	102960974	C	T	0.00119127	13.6557
GPC1:P35052:OID21438:v1	4:103772829:GT:G:imp:v1	rs4698867	4	103882206	102961049	A	C	0.00110842	13.5836
GPC1:P35052:OID21438:v1	4:103772829:GT:G:imp:v1	rs6533044	4	103886418	102965261	C	T	0.00104297	13.5227
GPC1:P35052:OID21438:v1	4:103772829:GT:G:imp:v1	4:103886941_TA_T	4	103886941	102965784	TA	T	0.00171962	14.0228
GPC1:P35052:OID21438:v1	4:103772829:GT:G:imp:v1	rs6533046	4	103887074	102965917	G	C	0.00185418	14.0981
GPC1:P35052:OID21438:v1	4:103772829:GT:G:imp:v1	rs13140518	4	103888253	102967096	A	C	0.00110919	13.5843
GPC1:P35052:OID21438:v1	4:103772829:GT:G:imp:v1	rs7677003	4	103889537	102968380	A	G	0.00173757	14.0332
GPC1:P35052:OID21438:v1	4:103772829:GT:G:imp:v1	rs6818418	4	103890430	102969273	T	G	0.00159319	13.9464
GPC1:P35052:OID21438:v1	4:103772829:GT:G:imp:v1	rs10006327	4	103890980	102969823	T	C	0.00159685	13.9487
GPC1:P35052:OID21438:v1	4:103772829:GT:G:imp:v1	rs4699042	4	103892823	102971666	T	C	0.00167362	13.9957
GPC1:P35052:OID21438:v1	4:103772829:GT:G:imp:v1	rs4455413	4	103893082	102971925	T	C	0.00140102	13.8179
GPC1:P35052:OID21438:v1	4:103772829:GT:G:imp:v1	rs7659650	4	103895398	102974241	T	A	0.00102054	13.501
GPC1:P35052:OID21438:v1	4:103772829:GT:G:imp:v1	rs7681887	4	103895399	102974242	G	A	0.00102054	13.501
GPC1:P35052:OID21438:v1	4:103772829:GT:G:imp:v1	rs7681629	4	103895564	102974407	A	G	0.00156539	13.9288
GPC1:P35052:OID21438:v1	4:103772829:GT:G:imp:v1	rs17033381	4	103896109	102974952	C	T	0.00157164	13.9328
GPC1:P35052:OID21438:v1	4:103772829:GT:G:imp:v1	rs28636930	4	103896791	102975634	A	C	0.00215292	14.2475
GPC1:P35052:OID21438:v1	4:103772829:GT:G:imp:v1	rs4699044	4	103898096	102976939	A	G	0.00150983	13.8927
GPC1:P35052:OID21438:v1	4:103772829:GT:G:imp:v1	rs4699045	4	103898166	102977009	A	C	0.00155889	13.9247
GPC1:P35052:OID21438:v1	4:103772829:GT:G:imp:v1	4:103898454_TAAAA_T	4	103898454	102977297	TAAAA	T	0.00155619	13.9229
GPC1:P35052:OID21438:v1	4:103772829:GT:G:imp:v1	rs12508069	4	103904755	102983598	C	G	0.00144285	13.8473
GPC1:P35052:OID21438:v1	4:103772829:GT:G:imp:v1	rs12500379	4	103904822	102983665	A	C	0.00140409	13.8201
GPC1:P35052:OID21438:v1	4:103772829:GT:G:imp:v1	rs10015289	4	103906113	102984956	A	C	0.00154727	13.9172
GPC1:P35052:OID21438:v1	4:103772829:GT:G:imp:v1	4:103906696_CT_C	4	103906696	102985539	CT	C	0.00131175	13.752
GPC1:P35052:OID21438:v1	4:103772829:GT:G:imp:v1	rs36067146	4	103907423	102986266	T	TC	0.00103684	13.5169
GPC1:P35052:OID21438:v1	4:103772829:GT:G:imp:v1	rs6852141	4	103907596	102986439	G	C	0.00139381	13.8127
GPC1:P35052:OID21438:v1	4:103772829:GT:G:imp:v1	rs9999303	4	103908038	102986881	G	A	0.00147447	13.869
GPC1:P35052:OID21438:v1	4:103772829:GT:G:imp:v1	rs6810668	4	103908731	102987574	G	T	0.00128903	13.7346
GPC1:P35052:OID21438:v1	4:103772829:GT:G:imp:v1	rs4455415	4	103914820	102993663	T	C	0.00135183	13.7821
GPC1:P35052:OID21438:v1	4:103772829:GT:G:imp:v1	rs6853193	4	103916045	102994888	T	A	0.00134751	13.7789
GPC1:P35052:OID21438:v1	4:103772829:GT:G:imp:v1	rs570487737	4	103918109	102996952	A	AT	0.00119932	13.6624
GPC1:P35052:OID21438:v1	4:103772829:GT:G:imp:v1	rs28548054	4	103918123	102996966	A	T	0.00118937	13.6541
GPC1:P35052:OID21438:v1	4:103772829:GT:G:imp:v1	rs3857200	4	103923021	103001864	A	G	0.00114573	13.6167
GPC1:P35052:OID21438:v1	4:103772829:GT:G:imp:v1	4:103926418_TAAA_T	4	103926418	103005261	TAAA	T	0.00115221	13.6224
GPC1:P35052:OID21438:v1	4:103772829:GT:G:imp:v1	rs724447	4	103931306	103010149	T	C	0.00100736	13.488
GPC1:P35052:OID21438:v1	4:103772829:GT:G:imp:v1	4:103939821_AG_A	4	103939821	103018664	AG	A	0.00104753	13.5271
GPC1:P35052:OID21438:v1	4:103772829:GT:G:imp:v1	rs11387839	4	103942642	103021485	T	TA	0.00127871	13.7265
GPC1:P35052:OID21438:v1	4:103772829:GT:G:imp:v1	rs11938650	4	103942796	103021639	C	T	0.00106599	13.5446
GPC1:P35052:OID21438:v1	4:103772829:GT:G:imp:v1	rs17215211	4	103947118	103025961	T	A	0.00152995	13.9059
GPC1:P35052:OID21438:v1	4:103772829:GT:G:imp:v1	rs1080081	4	103950425	103029268	C	T	0.00136026	13.7884
GPC1:P35052:OID21438:v1	4:103772829:GT:G:imp:v1	rs4699049	4	103951624	103030467	C	T	0.00136526	13.792
GPC1:P35052:OID21438:v1	4:103772829:GT:G:imp:v1	rs13130741	4	103956956	103035799	C	T	0.00132873	13.7649
GPC1:P35052:OID21438:v1	4:129206983:T:C:imp:v1	rs12512720	4	129170044	128248889	A	T	0.0310564	16.8842
GPC1:P35052:OID21438:v1	4:129206983:T:C:imp:v1	rs4975198	4	129173123	128251968	C	T	0.0424251	17.1961
GPC1:P35052:OID21438:v1	4:129206983:T:C:imp:v1	rs12509379	4	129179458	128258303	G	T	0.0413937	17.1715
GPC1:P35052:OID21438:v1	4:129206983:T:C:imp:v1	rs7681053	4	129182915	128261760	C	T	0.0410473	17.1631
GPC1:P35052:OID21438:v1	4:129206983:T:C:imp:v1	rs7680523	4	129188667	128267512	C	T	0.0402282	17.1429
GPC1:P35052:OID21438:v1	4:129206983:T:C:imp:v1	rs7681074	4	129188762	128267607	G	A	0.0402282	17.1429
GPC1:P35052:OID21438:v1	4:129206983:T:C:imp:v1	rs41300367	4	129190108	128268953	G	A	0.0402246	17.1428
GPC1:P35052:OID21438:v1	4:129206983:T:C:imp:v1	rs200409727	4	129197499	128276344	A	AT	0.130322	18.3184
GPC1:P35052:OID21438:v1	4:129206983:T:C:imp:v1	rs7677888	4	129200519	128279364	C	T	0.0422778	17.1926
GPC1:P35052:OID21438:v1	4:129206983:T:C:imp:v1	rs9683654	4	129205208	128284053	C	T	0.0415926	17.1763
GPC1:P35052:OID21438:v1	4:129206983:T:C:imp:v1	rs3796500	4	129206983	128285828	T	C	0.165343	18.5564
GPC1:P35052:OID21438:v1	4:129206983:T:C:imp:v1	rs3733260	4	129208259	128287104	G	T	0.115014	18.1934
GPC1:P35052:OID21438:v1	4:129206983:T:C:imp:v1	rs7682168	4	129211137	128289982	C	T	0.0478695	17.3168
GPC1:P35052:OID21438:v1	4:129206983:T:C:imp:v1	rs12647536	4	129212911	128291756	G	T	0.0379124	17.0836
GPC1:P35052:OID21438:v1	4:129206983:T:C:imp:v1	4:129213403_CT_C	4	129213403	128292248	CT	C	0.0694047	17.6883
GPC1:P35052:OID21438:v1	4:129206983:T:C:imp:v1	rs10001857	4	129223349	128302194	T	C	0.0375374	17.0737
GPC1:P35052:OID21438:v1	5:176641573:A:G:imp:v1	rs549100807	5	176328006	176901005	C	T	0.0869595	11.1635
GPC1:P35052:OID21438:v1	5:176641573:A:G:imp:v1	rs536901057	5	176635241	177208240	G	A	0.342015	12.533
GPC1:P35052:OID21438:v1	5:176641573:A:G:imp:v1	rs558770253	5	176641573	177214572	A	G	0.388365	12.66
GPC1:P35052:OID21438:v1	5:177029097:C:T:imp:v1	rs114019692	5	177017274	177590273	C	T	0.211503	40.2749
GPC1:P35052:OID21438:v1	5:177028826:C:T:imp:v1	rs113465433	5	177024436	177597435	G	A	0.00644597	123.272
GPC1:P35052:OID21438:v1	5:177028826:C:T:imp:v1	rs28595585	5	177025595	177598594	G	T	0.102089	126.034
GPC1:P35052:OID21438:v1	5:177028826:C:T:imp:v1	rs73337757	5	177025838	177598837	C	A	0.0922876	125.933
GPC1:P35052:OID21438:v1	5:177028826:C:T:imp:v1	rs113324975	5	177026646	177599645	C	T	0.0822027	125.818
GPC1:P35052:OID21438:v1	5:177028826:C:T:imp:v1	rs73337765	5	177027960	177600959	G	A	0.0991708	126.005
GPC1:P35052:OID21438:v1	5:177028505:G:GT:imp:v1	rs533187051	5	177028505	177601504	G	GT	0.999996	22.5278
GPC1:P35052:OID21438:v1	5:177028826:C:T:imp:v1	rs73337767	5	177028826	177601825	C	T	0.107322	126.084
GPC1:P35052:OID21438:v1	5:177029097:C:T:imp:v1	rs115880641	5	177029097	177602096	C	T	0.784476	41.5857
GPC1:P35052:OID21438:v1	5:177028826:C:T:imp:v1	rs901380	5	177029407	177602406	T	C	0.105761	126.07
GPC1:P35052:OID21438:v1	5:177028826:C:T:imp:v1	rs111241729	5	177030568	177603567	C	T	0.00603505	123.206
GPC1:P35052:OID21438:v1	5:177028826:C:T:imp:v1	rs73337782	5	177033834	177606833	T	C	0.0145913	124.089
GPC1:P35052:OID21438:v1	5:177039747:C:G:imp:v1	rs79392633	5	177033892	177606891	T	A	0.0259933	64.4641
GPC1:P35052:OID21438:v1	5:177028826:C:T:imp:v1	rs73337783	5	177033975	177606974	C	T	0.0335211	124.921
GPC1:P35052:OID21438:v1	5:177039747:C:G:imp:v1	rs77560515	5	177034153	177607152	C	T	0.034098	64.7355
GPC1:P35052:OID21438:v1	5:177039747:C:G:imp:v1	rs77877894	5	177035154	177608153	G	A	0.0370862	64.8195
GPC1:P35052:OID21438:v1	5:177039747:C:G:imp:v1	rs71585644	5	177035488	177608487	GCCC	G	0.0134611	63.806
GPC1:P35052:OID21438:v1	5:176641573:A:G:imp:v1	rs146632722	5	177036001	177609000	G	A	0.0754995	11.0222
GPC1:P35052:OID21438:v1	5:177028826:C:T:imp:v1	rs73337790	5	177037741	177610740	A	G	0.00916177	123.623
GPC1:P35052:OID21438:v1	5:177028826:C:T:imp:v1	rs75547700	5	177038499	177611498	A	G	0.00902414	123.608
GPC1:P35052:OID21438:v1	5:177039747:C:G:imp:v1	rs6861315	5	177039747	177612746	C	G	0.116906	65.9676
GPC1:P35052:OID21438:v1	5:177028826:C:T:imp:v1	rs55646352	5	177040063	177613062	T	C	0.0055297	123.118
GPC1:P35052:OID21438:v1	5:177028826:C:T:imp:v1	rs78617146	5	177042798	177615797	C	T	0.00793105	123.479
GPC1:P35052:OID21438:v1	5:177039747:C:G:imp:v1	rs6896198	5	177043113	177616112	T	A	0.0955076	65.7654
GPC1:P35052:OID21438:v1	5:177028826:C:T:imp:v1	rs73339755	5	177043934	177616933	C	A	0.00751088	123.425
GPC1:P35052:OID21438:v1	5:177044304:A:G:imp:v1	rs1963011	5	177044304	177617303	A	G	0.170604	174.044
GPC1:P35052:OID21438:v1	5:177028826:C:T:imp:v1	rs113577698	5	177044534	177617533	C	T	0.00725294	123.39
GPC1:P35052:OID21438:v1	5:177028826:C:T:imp:v1	rs76636522	5	177045771	177618770	G	T	0.00723552	123.387
GPC1:P35052:OID21438:v1	5:177028826:C:T:imp:v1	rs73339759	5	177046079	177619078	C	G	0.00718641	123.381
GPC1:P35052:OID21438:v1	5:177039747:C:G:imp:v1	rs7727897	5	177047009	177620008	T	C	0.0392636	64.8765
GPC1:P35052:OID21438:v1	5:177044304:A:G:imp:v1	rs3965330	5	177049442	177622441	G	A	0.147286	173.897
GPC1:P35052:OID21438:v1	5:177028826:C:T:imp:v1	rs57593509	5	177050276	177623275	G	C	0.00601588	123.203
GPC1:P35052:OID21438:v1	5:177039747:C:G:imp:v1	rs6893489	5	177050397	177623396	C	A	0.034913	64.7591
GPC1:P35052:OID21438:v1	5:177028826:C:T:imp:v1	rs113512016	5	177055473	177628472	A	G	0.00677972	123.322
GPC1:P35052:OID21438:v1	5:176641573:A:G:imp:v1	rs535203644	5	177057085	177630084	A	C	0.0537951	10.6833
GPC1:P35052:OID21438:v1	5:177044304:A:G:imp:v1	rs7703727	5	177057437	177630436	C	T	0.0623089	173.037
GPC1:P35052:OID21438:v1	5:177039747:C:G:imp:v1	rs78598662	5	177057915	177630914	G	A	0.0722584	65.4865
GPC1:P35052:OID21438:v1	5:177028826:C:T:imp:v1	rs56664111	5	177057946	177630945	G	A	0.00456742	122.927
GPC1:P35052:OID21438:v1	5:177028826:C:T:imp:v1	rs61334447	5	177057988	177630987	A	T	0.00633811	123.255
GPC1:P35052:OID21438:v1	5:177039747:C:G:imp:v1	rs78190830	5	177058016	177631015	G	C	0.0703975	65.4604
GPC1:P35052:OID21438:v1	5:177039747:C:G:imp:v1	rs3749822	5	177058696	177631695	G	A	0.0702469	65.4583
GPC1:P35052:OID21438:v1	5:177044304:A:G:imp:v1	rs6886539	5	177059130	177632129	T	G	0.0930329	173.438
GPC1:P35052:OID21438:v1	5:177044304:A:G:imp:v1	rs34327383	5	177061708	177634707	C	T	0.106357	173.571
GPC1:P35052:OID21438:v1	5:177028826:C:T:imp:v1	rs182513108	5	177064134	177637133	G	A	0.00564668	123.139
GPC1:P35052:OID21438:v1	5:177039747:C:G:imp:v1	5:177064316_CT_C	5	177064316	177637315	CT	C	0.0257182	64.4534
GPC1:P35052:OID21438:v1	5:177044304:A:G:imp:v1	rs190621600	5	177064735	177637734	G	T	0.0878464	173.38
GPC1:P35052:OID21438:v1	5:177039747:C:G:imp:v1	rs59413578	5	177064796	177637795	T	C	0.0428689	64.9644
GPC1:P35052:OID21438:v1	5:177028826:C:T:imp:v1	rs144241314	5	177065719	177638718	T	C	0.00455837	122.925
GPC1:P35052:OID21438:v1	5:177028826:C:T:imp:v1	rs112027121	5	177066442	177639441	T	C	0.00551742	123.116
GPC1:P35052:OID21438:v1	5:177028826:C:T:imp:v1	rs144882530	5	177066560	177639559	G	A	0.00551742	123.116
GPC1:P35052:OID21438:v1	5:177044304:A:G:imp:v1	rs7708299	5	177068212	177641211	T	C	0.0981766	173.491
GPC1:P35052:OID21438:v1	5:177028826:C:T:imp:v1	rs55869062	5	177068387	177641386	C	T	0.00555551	123.123
GPC1:P35052:OID21438:v1	5:177039747:C:G:imp:v1	rs77700069	5	177068695	177641694	T	C	0.0629617	65.3488
GPC1:P35052:OID21438:v1	5:177039747:C:G:imp:v1	rs144350137	5	177069327	177642326	C	T	0.0169153	64.0344
GPC1:P35052:OID21438:v1	5:177044304:A:G:imp:v1	rs1500116	5	177073284	177646283	C	T	0.0654151	173.085
GPC1:P35052:OID21438:v1	5:177039747:C:G:imp:v1	rs79720117	5	177078003	177651002	C	T	0.0299934	64.6072
GPC1:P35052:OID21438:v1	5:177028826:C:T:imp:v1	rs570286726	5	177079571	177652570	C	T	0.00466653	122.949
GPC1:P35052:OID21438:v1	5:177039747:C:G:imp:v1	rs146285385	5	177079871	177652870	C	T	0.0241878	64.3921
GPC1:P35052:OID21438:v1	5:177039747:C:G:imp:v1	5:177083527_ACTTT_A	5	177083527	177656526	ACTTT	A	0.0141435	63.8555
GPC1:P35052:OID21438:v1	5:177039747:C:G:imp:v1	rs28793435	5	177084422	177657421	T	C	0.0427299	64.9611
GPC1:P35052:OID21438:v1	5:177028826:C:T:imp:v1	rs148548102	5	177085926	177658925	A	T	0.0049689	123.012
GPC1:P35052:OID21438:v1	5:177039747:C:G:imp:v1	rs74828225	5	177085962	177658961	G	A	0.0359555	64.7885
GPC1:P35052:OID21438:v1	5:177039747:C:G:imp:v1	rs139033454	5	177087898	177660897	C	T	0.0134695	63.8067
GPC1:P35052:OID21438:v1	5:177028826:C:T:imp:v1	rs141417198	5	177087935	177660934	C	G	0.00715719	123.376
GPC1:P35052:OID21438:v1	5:177039747:C:G:imp:v1	rs146116824	5	177088299	177661298	C	T	0.0398369	64.891
GPC1:P35052:OID21438:v1	5:177028826:C:T:imp:v1	rs55802008	5	177088884	177661883	A	T	0.00775992	123.457
GPC1:P35052:OID21438:v1	5:177028826:C:T:imp:v1	rs531061223	5	177090623	177663622	C	G	0.0668196	125.61
GPC1:P35052:OID21438:v1	5:177028826:C:T:imp:v1	rs557123132	5	177091600	177664599	G	A	0.00895783	123.601
GPC1:P35052:OID21438:v1	5:177044304:A:G:imp:v1	rs62398493	5	177092223	177665222	T	C	0.0738608	173.207
GPC1:P35052:OID21438:v1	5:177044304:A:G:imp:v1	rs62398494	5	177092225	177665224	G	C	0.0738608	173.207
GPC1:P35052:OID21438:v1	5:177028826:C:T:imp:v1	rs182236250	5	177100572	177673571	G	C	0.0112653	123.83
GPC1:P35052:OID21438:v1	5:177028826:C:T:imp:v1	rs116312947	5	177103679	177676678	C	G	0.00969799	123.68
GPC1:P35052:OID21438:v1	5:177028826:C:T:imp:v1	rs143411500	5	177103695	177676694	A	G	0.0103255	123.743
GPC1:P35052:OID21438:v1	5:177028826:C:T:imp:v1	rs183073144	5	177104785	177677784	A	G	0.0101983	123.731
GPC1:P35052:OID21438:v1	5:177028826:C:T:imp:v1	rs139917456	5	177105404	177678403	G	T	0.0205087	124.429
GPC1:P35052:OID21438:v1	5:177028826:C:T:imp:v1	rs141749017	5	177105472	177678471	C	T	0.0198548	124.397
GPC1:P35052:OID21438:v1	5:177028826:C:T:imp:v1	5:177107219_CCAATT_C	5	177107219	177680218	CCAATT	C	0.00750442	123.424
GPC1:P35052:OID21438:v1	5:176641573:A:G:imp:v1	rs544709796	5	177508420	178081419	C	T	0.037985	10.3353
GPC1:P35052:OID21438:v1	8:38923559:C:T:imp:v1	rs4733903	8	38901267	39043748	A	T	0.0547189	45.0448
GPC1:P35052:OID21438:v1	8:38923559:C:T:imp:v1	rs10958814	8	38905215	39047696	A	C	0.0514436	44.983
GPC1:P35052:OID21438:v1	8:38923559:C:T:imp:v1	rs4633028	8	38909861	39052342	A	G	0.0598117	45.1338
GPC1:P35052:OID21438:v1	8:38923559:C:T:imp:v1	rs9643905	8	38911953	39054434	C	A	0.0446817	44.8421
GPC1:P35052:OID21438:v1	8:38923559:C:T:imp:v1	rs6990299	8	38912806	39055287	G	T	0.0355386	44.6132
GPC1:P35052:OID21438:v1	8:38923559:C:T:imp:v1	rs6474521	8	38916736	39059217	G	A	0.0465615	44.8833
GPC1:P35052:OID21438:v1	8:38923559:C:T:imp:v1	rs6993810	8	38923559	39066040	C	T	0.0675001	45.2547
GPC1:P35052:OID21438:v1	8:38923559:C:T:imp:v1	rs41396550	8	38924397	39066878	A	G	0.0380043	44.6803
GPC1:P35052:OID21438:v1	8:38923559:C:T:imp:v1	rs6474522	8	38929088	39071569	T	C	0.0389293	44.7043
GPC1:P35052:OID21438:v1	8:38923559:C:T:imp:v1	rs6474523	8	38929273	39071754	T	C	0.0397705	44.7257
GPC1:P35052:OID21438:v1	8:38923559:C:T:imp:v1	rs6474524	8	38931748	39074229	T	C	0.0394221	44.7169
GPC1:P35052:OID21438:v1	8:38923559:C:T:imp:v1	rs7003738	8	38932193	39074674	C	A	0.0393911	44.7161
GPC1:P35052:OID21438:v1	8:38923559:C:T:imp:v1	rs34236411	8	38937704	39080185	C	CA	0.0618577	45.1674
GPC1:P35052:OID21438:v1	8:38923559:C:T:imp:v1	rs6474526	8	38937766	39080247	G	T	0.0286186	44.3966
GPC1:P35052:OID21438:v1	8:38923559:C:T:imp:v1	rs6474528	8	38938528	39081009	A	G	0.0491713	44.9379
GPC1:P35052:OID21438:v1	8:38923559:C:T:imp:v1	rs6474529	8	38940922	39083403	G	A	0.0448195	44.8452
GPC1:P35052:OID21438:v1	8:38923559:C:T:imp:v1	rs10958534	8	38943733	39086214	G	C	0.0569159	45.0841
GPC1:P35052:OID21438:v1	8:38923559:C:T:imp:v1	rs10095517	8	38946247	39088728	G	A	0.0397468	44.7251
GPC1:P35052:OID21438:v1	8:38923559:C:T:imp:v1	rs13250555	8	38955969	39098450	A	G	0.0516216	44.9865
GPC1:P35052:OID21438:v1	8:38923559:C:T:imp:v1	rs35245993	8	38957187	39099668	T	A	0.0419606	44.7793
GPC1:P35052:OID21438:v1	8:38923559:C:T:imp:v1	rs34017677	8	38958885	39101366	T	A	0.0422363	44.7858
GPC1:P35052:OID21438:v1	8:61534895:C:T:imp:v1	rs2013112	8	61396829	60484270	T	C	0.00531573	28.1331
GPC1:P35052:OID21438:v1	8:61534895:C:T:imp:v1	rs7841675	8	61397551	60484992	T	A	0.00488366	28.0484
GPC1:P35052:OID21438:v1	8:61534895:C:T:imp:v1	rs7824045	8	61398085	60485526	A	G	0.00537063	28.1434
GPC1:P35052:OID21438:v1	8:61534895:C:T:imp:v1	rs7842586	8	61398160	60485601	T	C	0.00537749	28.1447
GPC1:P35052:OID21438:v1	8:61534895:C:T:imp:v1	rs6471885	8	61399587	60487028	C	T	0.0049493	28.0617
GPC1:P35052:OID21438:v1	8:61534895:C:T:imp:v1	rs948421	8	61403965	60491406	T	C	0.00249811	27.378
GPC1:P35052:OID21438:v1	8:61534895:C:T:imp:v1	rs370221959	8	61405398	60492839	CT	C	0.00259767	27.4171
GPC1:P35052:OID21438:v1	8:61534895:C:T:imp:v1	rs1941463	8	61407255	60494696	T	C	0.00253133	27.3912
GPC1:P35052:OID21438:v1	8:61534895:C:T:imp:v1	rs2096890	8	61408810	60496251	G	A	0.00831458	28.5805
GPC1:P35052:OID21438:v1	8:61534895:C:T:imp:v1	rs6471886	8	61409871	60497312	G	T	0.00836585	28.5866
GPC1:P35052:OID21438:v1	8:61534895:C:T:imp:v1	rs7827453	8	61411196	60498637	C	T	0.00545539	28.1591
GPC1:P35052:OID21438:v1	8:61534895:C:T:imp:v1	rs9643523	8	61411475	60498916	T	C	0.00547631	28.1629
GPC1:P35052:OID21438:v1	8:61534895:C:T:imp:v1	rs1893272	8	61412250	60499691	T	C	0.00264443	27.4349
GPC1:P35052:OID21438:v1	8:61534895:C:T:imp:v1	rs7820393	8	61412809	60500250	T	C	0.00272041	27.4633
GPC1:P35052:OID21438:v1	8:61534895:C:T:imp:v1	rs11995549	8	61415926	60503367	G	A	0.00896321	28.6556
GPC1:P35052:OID21438:v1	8:61534895:C:T:imp:v1	rs7822169	8	61417284	60504725	A	G	0.00557269	28.1804
GPC1:P35052:OID21438:v1	8:61534895:C:T:imp:v1	rs2326560	8	61418365	60505806	C	T	0.00988722	28.7537
GPC1:P35052:OID21438:v1	8:61534895:C:T:imp:v1	rs2326561	8	61418431	60505872	C	T	0.00906259	28.6666
GPC1:P35052:OID21438:v1	8:61534895:C:T:imp:v1	rs2875974	8	61419728	60507169	G	A	0.00566796	28.1973
GPC1:P35052:OID21438:v1	8:61534895:C:T:imp:v1	8:61419993_TA_T	8	61419993	60507434	TA	T	0.00401472	27.8524
GPC1:P35052:OID21438:v1	8:61534895:C:T:imp:v1	rs775802990	8	61421645	60509086	GCTTAA	G	0.00915275	28.6765
GPC1:P35052:OID21438:v1	8:61534895:C:T:imp:v1	8:61424441_GT_G	8	61424441	60511882	GT	G	0.00525677	28.122
GPC1:P35052:OID21438:v1	8:61534895:C:T:imp:v1	rs7834395	8	61424568	60512009	A	G	0.00580514	28.2212
GPC1:P35052:OID21438:v1	8:61534895:C:T:imp:v1	rs6988120	8	61425258	60512699	T	C	0.00315388	27.6111
GPC1:P35052:OID21438:v1	8:61534895:C:T:imp:v1	rs2875968	8	61425971	60513412	G	A	0.00281337	27.4969
GPC1:P35052:OID21438:v1	8:61534895:C:T:imp:v1	rs2326562	8	61428200	60515641	C	T	0.00284015	27.5063
GPC1:P35052:OID21438:v1	8:61534895:C:T:imp:v1	rs2875967	8	61428280	60515721	C	A	0.00284106	27.5067
GPC1:P35052:OID21438:v1	8:61534895:C:T:imp:v1	rs4403445	8	61432007	60519448	G	A	0.0111026	28.8697
GPC1:P35052:OID21438:v1	8:61534895:C:T:imp:v1	rs55825491	8	61436559	60524000	C	T	0.0107557	28.8379
GPC1:P35052:OID21438:v1	8:61534895:C:T:imp:v1	rs11372014	8	61436955	60524396	A	AT	0.00301736	27.5669
GPC1:P35052:OID21438:v1	8:61534895:C:T:imp:v1	rs6471888	8	61437759	60525200	A	G	0.00369473	27.7694
GPC1:P35052:OID21438:v1	8:61534895:C:T:imp:v1	rs10957142	8	61442940	60530381	T	C	0.00380874	27.7998
GPC1:P35052:OID21438:v1	8:61534895:C:T:imp:v1	rs7007434	8	61442992	60530433	C	A	0.00920016	28.6817
GPC1:P35052:OID21438:v1	8:61534895:C:T:imp:v1	rs13276831	8	61445098	60532539	C	T	0.0135059	29.0656
GPC1:P35052:OID21438:v1	8:61534895:C:T:imp:v1	rs13262390	8	61446683	60534124	T	A	0.0037757	27.7911
GPC1:P35052:OID21438:v1	8:61534895:C:T:imp:v1	rs6987084	8	61447483	60534924	T	A	0.012858	29.0164
GPC1:P35052:OID21438:v1	8:61534895:C:T:imp:v1	rs10102740	8	61447748	60535189	T	C	0.0087951	28.6367
GPC1:P35052:OID21438:v1	8:61534895:C:T:imp:v1	rs7815543	8	61450894	60538335	G	A	0.00391114	27.8263
GPC1:P35052:OID21438:v1	8:61534895:C:T:imp:v1	rs2272620	8	61452046	60539487	A	G	0.00370849	27.7731
GPC1:P35052:OID21438:v1	8:61534895:C:T:imp:v1	rs2272621	8	61452302	60539743	G	C	0.00390608	27.825
GPC1:P35052:OID21438:v1	8:61534895:C:T:imp:v1	rs28649594	8	61453184	60540625	A	G	0.00740523	28.4647
GPC1:P35052:OID21438:v1	8:61534895:C:T:imp:v1	8:61453848_TA_T	8	61453848	60541289	TA	T	0.00856214	28.6098
GPC1:P35052:OID21438:v1	8:61534895:C:T:imp:v1	rs7000166	8	61453916	60541357	G	T	0.00391259	27.8267
GPC1:P35052:OID21438:v1	8:61534895:C:T:imp:v1	8:61455071_CA_C	8	61455071	60542512	CA	C	0.00942822	28.7062
GPC1:P35052:OID21438:v1	8:61534895:C:T:imp:v1	rs7839474	8	61455861	60543302	A	G	0.00403111	27.8565
GPC1:P35052:OID21438:v1	8:61534895:C:T:imp:v1	8:61456620_CAAA_C	8	61456620	60544061	CAAA	C	0.00748689	28.4756
GPC1:P35052:OID21438:v1	8:61534895:C:T:imp:v1	rs10096140	8	61457009	60544450	G	A	0.00382218	27.8033
GPC1:P35052:OID21438:v1	8:61534895:C:T:imp:v1	rs10957144	8	61457044	60544485	T	C	0.00391486	27.8273
GPC1:P35052:OID21438:v1	8:61534895:C:T:imp:v1	rs34443874	8	61457783	60545224	G	GA	0.00359465	27.7419
GPC1:P35052:OID21438:v1	8:61534895:C:T:imp:v1	rs35625652	8	61457785	60545226	A	C	0.00346731	27.7059
GPC1:P35052:OID21438:v1	8:61534895:C:T:imp:v1	rs3929643	8	61459716	60547157	A	G	0.0137784	29.0856
GPC1:P35052:OID21438:v1	8:61534895:C:T:imp:v1	rs192564335	8	61461273	60548714	A	G	0.00877294	28.6341
GPC1:P35052:OID21438:v1	8:61534895:C:T:imp:v1	rs13257359	8	61462295	60549736	G	C	0.00397056	27.8414
GPC1:P35052:OID21438:v1	8:61534895:C:T:imp:v1	rs41420549	8	61463647	60551088	A	T	0.00398266	27.8444
GPC1:P35052:OID21438:v1	8:61534895:C:T:imp:v1	rs9298039	8	61464227	60551668	T	C	0.00388328	27.8192
GPC1:P35052:OID21438:v1	8:61534895:C:T:imp:v1	rs10435601	8	61464349	60551790	T	C	0.00950467	28.7143
GPC1:P35052:OID21438:v1	8:61534895:C:T:imp:v1	rs11777673	8	61464655	60552096	T	C	0.00950467	28.7143
GPC1:P35052:OID21438:v1	8:61534895:C:T:imp:v1	rs11774081	8	61464732	60552173	C	T	0.00950467	28.7143
GPC1:P35052:OID21438:v1	8:61534895:C:T:imp:v1	rs11777706	8	61464839	60552280	T	C	0.00950467	28.7143
GPC1:P35052:OID21438:v1	8:61534895:C:T:imp:v1	rs13439252	8	61467003	60554444	T	G	0.00388749	27.8202
GPC1:P35052:OID21438:v1	8:61534895:C:T:imp:v1	rs11996592	8	61467655	60555096	C	T	0.00398068	27.8439
GPC1:P35052:OID21438:v1	8:61534895:C:T:imp:v1	rs7012181	8	61468134	60555575	T	C	0.0038935	27.8218
GPC1:P35052:OID21438:v1	8:61534895:C:T:imp:v1	rs2056415	8	61471839	60559280	T	C	0.00389888	27.8232
GPC1:P35052:OID21438:v1	8:61534895:C:T:imp:v1	rs56360493	8	61473307	60560748	G	GT	0.00906591	28.667
GPC1:P35052:OID21438:v1	8:61534895:C:T:imp:v1	rs2326568	8	61475274	60562715	T	G	0.0136104	29.0733
GPC1:P35052:OID21438:v1	8:61534895:C:T:imp:v1	rs2326569	8	61476541	60563982	G	T	0.00378184	27.7927
GPC1:P35052:OID21438:v1	8:61534895:C:T:imp:v1	rs2875973	8	61476709	60564150	C	T	0.0137479	29.0834
GPC1:P35052:OID21438:v1	8:61534895:C:T:imp:v1	8:61480927_GTC_G	8	61480927	60568368	GTC	G	0.0130923	29.0345
GPC1:P35052:OID21438:v1	8:61534895:C:T:imp:v1	rs10098769	8	61481614	60569055	T	G	0.0137924	29.0866
GPC1:P35052:OID21438:v1	8:61534895:C:T:imp:v1	rs3735825	8	61484788	60572229	C	G	0.013102	29.0352
GPC1:P35052:OID21438:v1	8:61534895:C:T:imp:v1	rs56294255	8	61485570	60573011	C	T	0.00414145	27.8835
GPC1:P35052:OID21438:v1	8:61534895:C:T:imp:v1	rs71557798	8	61485641	60573082	T	TAGTC	0.00274738	27.4731
GPC1:P35052:OID21438:v1	8:61534895:C:T:imp:v1	rs12680781	8	61486366	60573807	G	A	0.0143839	29.1286
GPC1:P35052:OID21438:v1	8:61534895:C:T:imp:v1	rs12678742	8	61488238	60575679	C	T	0.0148118	29.1579
GPC1:P35052:OID21438:v1	8:61534895:C:T:imp:v1	rs10957145	8	61488254	60575695	C	T	0.00908455	28.669
GPC1:P35052:OID21438:v1	8:61534895:C:T:imp:v1	rs2981277	8	61488824	60576265	T	C	0.00908937	28.6696
GPC1:P35052:OID21438:v1	8:61534895:C:T:imp:v1	rs2946154	8	61488859	60576300	A	G	0.00377567	27.7911
GPC1:P35052:OID21438:v1	8:61534895:C:T:imp:v1	8:61489601_CT_C	8	61489601	60577042	CT	C	0.00723214	28.441
GPC1:P35052:OID21438:v1	8:61534895:C:T:imp:v1	rs4452821	8	61490395	60577836	G	A	0.0131896	29.0419
GPC1:P35052:OID21438:v1	8:61534895:C:T:imp:v1	8:61492192_CT_C	8	61492192	60579633	CT	C	0.00972833	28.7375
GPC1:P35052:OID21438:v1	8:61534895:C:T:imp:v1	rs6993019	8	61492728	60580169	G	A	0.0132252	29.0446
GPC1:P35052:OID21438:v1	8:61534895:C:T:imp:v1	rs7013249	8	61492893	60580334	T	C	0.00417812	27.8923
GPC1:P35052:OID21438:v1	8:61534895:C:T:imp:v1	rs7829359	8	61494331	60581772	C	T	0.0139943	29.1011
GPC1:P35052:OID21438:v1	8:61534895:C:T:imp:v1	rs10808709	8	61494991	60582432	G	C	0.0133152	29.0514
GPC1:P35052:OID21438:v1	8:61534895:C:T:imp:v1	rs3735826	8	61496950	60584391	C	T	0.00474895	28.0204
GPC1:P35052:OID21438:v1	8:61534895:C:T:imp:v1	rs10957147	8	61500402	60587843	G	A	0.00408609	27.8701
GPC1:P35052:OID21438:v1	8:61534895:C:T:imp:v1	rs2326570	8	61504093	60591534	A	G	0.0041762	27.8919
GPC1:P35052:OID21438:v1	8:61534895:C:T:imp:v1	rs2326571	8	61504193	60591634	G	A	0.00450134	27.9668
GPC1:P35052:OID21438:v1	8:61534895:C:T:imp:v1	rs35875542	8	61505067	60592508	A	AT	0.00440469	27.9451
GPC1:P35052:OID21438:v1	8:61534895:C:T:imp:v1	rs1319105	8	61505275	60592716	C	G	0.00404474	27.8599
GPC1:P35052:OID21438:v1	8:61534895:C:T:imp:v1	rs1319104	8	61505331	60592772	G	A	0.00404979	27.8611
GPC1:P35052:OID21438:v1	8:61534895:C:T:imp:v1	rs200708846	8	61510495	60597936	ACT	A	0.00258865	27.4136
GPC1:P35052:OID21438:v1	8:61534895:C:T:imp:v1	8:61511115_GTA_G	8	61511115	60598556	GTA	G	0.003774	27.7906
GPC1:P35052:OID21438:v1	8:61534895:C:T:imp:v1	rs6995515	8	61511366	60598807	A	C	0.0124266	28.9823
GPC1:P35052:OID21438:v1	8:61534895:C:T:imp:v1	rs10808710	8	61512042	60599483	G	A	0.00962156	28.7265
GPC1:P35052:OID21438:v1	8:61534895:C:T:imp:v1	rs10957150	8	61512060	60599501	C	A	0.00964448	28.7289
GPC1:P35052:OID21438:v1	8:61534895:C:T:imp:v1	8:61512625_TA_T	8	61512625	60600066	TA	T	0.00436138	27.9353
GPC1:P35052:OID21438:v1	8:61534895:C:T:imp:v1	rs12681129	8	61513098	60600539	T	A	0.00455156	27.9779
GPC1:P35052:OID21438:v1	8:61534895:C:T:imp:v1	rs10957151	8	61513452	60600893	A	C	0.00453651	27.9746
GPC1:P35052:OID21438:v1	8:61534895:C:T:imp:v1	rs148578207	8	61513774	60601215	T	TGCTAACATAGTTTTTTCACAAGA	0.00396439	27.8398
GPC1:P35052:OID21438:v1	8:61534895:C:T:imp:v1	rs2930040	8	61515689	60603130	A	T	0.00465969	28.0014
GPC1:P35052:OID21438:v1	8:61534895:C:T:imp:v1	rs586377	8	61516897	60604338	A	G	0.0046579	28.001
GPC1:P35052:OID21438:v1	8:61534895:C:T:imp:v1	rs684066	8	61516915	60604356	G	A	0.00465939	28.0014
GPC1:P35052:OID21438:v1	8:61534895:C:T:imp:v1	rs600811	8	61517798	60605239	C	T	0.0154691	29.2013
GPC1:P35052:OID21438:v1	8:61534895:C:T:imp:v1	rs603035	8	61518273	60605714	C	T	0.0140767	29.107
GPC1:P35052:OID21438:v1	8:61534895:C:T:imp:v1	rs12114596	8	61518399	60605840	C	T	0.00248348	27.3721
GPC1:P35052:OID21438:v1	8:61534895:C:T:imp:v1	rs617834	8	61519325	60606766	T	C	0.00413763	27.8826
GPC1:P35052:OID21438:v1	8:61534895:C:T:imp:v1	rs144178736	8	61520658	60608099	T	TTTTG	0.00406572	27.8651
GPC1:P35052:OID21438:v1	8:61534895:C:T:imp:v1	rs608401	8	61522276	60609717	A	G	0.00512845	28.0973
GPC1:P35052:OID21438:v1	8:61534895:C:T:imp:v1	rs595255	8	61522910	60610351	C	T	0.00487118	28.0458
GPC1:P35052:OID21438:v1	8:61534895:C:T:imp:v1	rs687978	8	61523998	60611439	C	T	0.0167197	29.2791
GPC1:P35052:OID21438:v1	8:61534895:C:T:imp:v1	rs669599	8	61525395	60612836	G	A	0.0168482	29.2867
GPC1:P35052:OID21438:v1	8:61534895:C:T:imp:v1	rs684573	8	61526400	60613841	A	C	0.0071326	28.4272
GPC1:P35052:OID21438:v1	8:61534895:C:T:imp:v1	rs625850	8	61526953	60614394	A	G	0.0176105	29.331
GPC1:P35052:OID21438:v1	8:61534895:C:T:imp:v1	rs2625441	8	61528876	60616317	T	G	0.0183196	29.3704
GPC1:P35052:OID21438:v1	8:61534895:C:T:imp:v1	rs677467	8	61530310	60617751	A	G	0.00748956	28.476
GPC1:P35052:OID21438:v1	8:61534895:C:T:imp:v1	rs660865	8	61531713	60619154	A	T	0.00740076	28.4641
GPC1:P35052:OID21438:v1	8:61534895:C:T:imp:v1	rs7413	8	61534428	60621869	A	G	0.0189019	29.4017
GPC1:P35052:OID21438:v1	8:61534895:C:T:imp:v1	rs629268	8	61534895	60622336	C	T	0.0197687	29.4466
GPC1:P35052:OID21438:v1	8:61534895:C:T:imp:v1	rs649634	8	61535125	60622566	C	G	0.00791287	28.531
GPC1:P35052:OID21438:v1	8:61534895:C:T:imp:v1	rs9437	8	61535417	60622858	G	A	0.00789303	28.5285
GPC1:P35052:OID21438:v1	8:61534895:C:T:imp:v1	rs652422	8	61535709	60623150	G	C	0.00557257	28.1803
GPC1:P35052:OID21438:v1	8:61534895:C:T:imp:v1	rs664796	8	61536203	60623644	A	G	0.00780801	28.5176
GPC1:P35052:OID21438:v1	8:61534895:C:T:imp:v1	rs1120591	8	61537523	60624964	T	C	0.012677	29.0023
GPC1:P35052:OID21438:v1	8:61534895:C:T:imp:v1	rs615031	8	61539278	60626719	A	T	0.00689992	28.394
GPC1:P35052:OID21438:v1	8:61534895:C:T:imp:v1	rs2625445	8	61540328	60627769	G	A	0.0140867	29.1077
GPC1:P35052:OID21438:v1	8:61534895:C:T:imp:v1	rs631408	8	61541273	60628714	T	C	0.00292135	27.5345
GPC1:P35052:OID21438:v1	8:61534895:C:T:imp:v1	rs624407	8	61541465	60628906	G	A	0.00362943	27.7516
GPC1:P35052:OID21438:v1	8:61534895:C:T:imp:v1	8:61542934_TA_T	8	61542934	60630375	TA	T	0.00265047	27.4372
GPC1:P35052:OID21438:v1	8:61534895:C:T:imp:v1	rs659118	8	61546275	60633716	A	G	0.00880458	28.6377
GPC1:P35052:OID21438:v1	8:91709641:G:A:imp:v1	rs6998736	8	91704043	90691815	A	G	0.0137196	36.5077
GPC1:P35052:OID21438:v1	8:91709641:G:A:imp:v1	rs7003026	8	91704202	90691974	T	C	0.0148069	36.584
GPC1:P35052:OID21438:v1	8:91709641:G:A:imp:v1	rs6471248	8	91705145	90692917	G	C	0.0157976	36.6487
GPC1:P35052:OID21438:v1	8:91709641:G:A:imp:v1	rs6471249	8	91705211	90692983	A	G	0.0214507	36.9546
GPC1:P35052:OID21438:v1	8:91709641:G:A:imp:v1	rs6984802	8	91705248	90693020	C	T	0.018666	36.8156
GPC1:P35052:OID21438:v1	8:91709641:G:A:imp:v1	rs10956763	8	91705853	90693625	G	C	0.0158757	36.6537
GPC1:P35052:OID21438:v1	8:91709641:G:A:imp:v1	rs7835610	8	91709053	90696825	C	T	0.0314951	37.3387
GPC1:P35052:OID21438:v1	8:91709641:G:A:imp:v1	rs7822742	8	91709314	90697086	T	C	0.0319204	37.3521
GPC1:P35052:OID21438:v1	8:91709641:G:A:imp:v1	rs4520126	8	91709641	90697413	G	A	0.0337855	37.4089
GPC1:P35052:OID21438:v1	8:91709641:G:A:imp:v1	rs6997009	8	91710052	90697824	T	C	0.0293072	37.2667
GPC1:P35052:OID21438:v1	8:91709641:G:A:imp:v1	8:91710306_CA_C	8	91710306	90698078	CA	C	0.0115256	36.3335
GPC1:P35052:OID21438:v1	8:91709641:G:A:imp:v1	rs10956764	8	91710685	90698457	T	C	0.023539	37.0475
GPC1:P35052:OID21438:v1	8:91709641:G:A:imp:v1	rs10086155	8	91733309	90721081	T	A	0.0121098	36.3829
GPC1:P35052:OID21438:v1	8:91709641:G:A:imp:v1	rs4735341	8	91735148	90722920	C	T	0.0119451	36.3692
GPC1:P35052:OID21438:v1	8:91709641:G:A:imp:v1	rs4734296	8	91735923	90723695	C	T	0.0228849	37.0194
GPC1:P35052:OID21438:v1	8:91709641:G:A:imp:v1	8:91736920_TTATATTTA_T	8	91736920	90724692	TTATATTTA	T	0.0241351	37.0726
GPC1:P35052:OID21438:v1	8:91709641:G:A:imp:v1	rs35973816	8	91737172	90724944	A	AT	0.0096745	36.1584
GPC1:P35052:OID21438:v1	8:91709641:G:A:imp:v1	rs2339229	8	91738140	90725912	A	C	0.0188067	36.8231
GPC1:P35052:OID21438:v1	8:91709641:G:A:imp:v1	rs2339230	8	91738830	90726602	G	A	0.0207438	36.9211
GPC1:P35052:OID21438:v1	8:91709641:G:A:imp:v1	rs10956765	8	91740552	90728324	G	T	0.0133437	36.4799
GPC1:P35052:OID21438:v1	8:91709641:G:A:imp:v1	rs10956766	8	91740592	90728364	A	G	0.0157135	36.6434
GPC1:P35052:OID21438:v1	8:91709641:G:A:imp:v1	rs10956767	8	91741088	90728860	C	A	0.00951979	36.1423
GPC1:P35052:OID21438:v1	8:91709641:G:A:imp:v1	rs10956768	8	91741099	90728871	C	T	0.00815792	35.9879
GPC1:P35052:OID21438:v1	8:91709641:G:A:imp:v1	rs10956769	8	91741107	90728879	T	A	0.00964403	36.1552
GPC1:P35052:OID21438:v1	8:91709641:G:A:imp:v1	rs12548491	8	91741391	90729163	C	T	0.00712957	35.8531
GPC1:P35052:OID21438:v1	8:91709641:G:A:imp:v1	rs4735342	8	91741673	90729445	C	T	0.00787406	35.9525
GPC1:P35052:OID21438:v1	8:91709641:G:A:imp:v1	rs10808628	8	91742594	90730366	A	G	0.0062725	35.7251
GPC1:P35052:OID21438:v1	8:91709641:G:A:imp:v1	rs11984601	8	91743286	90731058	G	A	0.00890485	36.0755
GPC1:P35052:OID21438:v1	8:91709641:G:A:imp:v1	rs11984697	8	91743585	90731357	G	C	0.00970158	36.1612
GPC1:P35052:OID21438:v1	8:91709641:G:A:imp:v1	rs13260092	8	91744515	90732287	G	C	0.00768916	35.9287
GPC1:P35052:OID21438:v1	8:91709641:G:A:imp:v1	rs2221425	8	91745027	90732799	C	T	0.00747456	35.9004
GPC1:P35052:OID21438:v1	8:91709641:G:A:imp:v1	rs2221424	8	91745113	90732885	G	A	0.00835784	36.0121
GPC1:P35052:OID21438:v1	8:91709641:G:A:imp:v1	rs4641023	8	91745812	90733584	T	C	0.00747281	35.9002
GPC1:P35052:OID21438:v1	8:91709641:G:A:imp:v1	rs1961412	8	91745932	90733704	A	G	0.00762595	35.9204
GPC1:P35052:OID21438:v1	8:91709641:G:A:imp:v1	rs1961411	8	91746037	90733809	T	C	0.00747558	35.9005
GPC1:P35052:OID21438:v1	8:91709641:G:A:imp:v1	rs36111915	8	91746367	90734139	A	G	0.00747456	35.9004
GPC1:P35052:OID21438:v1	8:91709641:G:A:imp:v1	rs9693794	8	91746423	90734195	C	T	0.00437514	35.3648
GPC1:P35052:OID21438:v1	8:91709641:G:A:imp:v1	rs9692873	8	91746475	90734247	T	C	0.00423905	35.3332
GPC1:P35052:OID21438:v1	8:91709641:G:A:imp:v1	rs11775653	8	91747730	90735502	T	A	0.00639687	35.7447
GPC1:P35052:OID21438:v1	8:91709641:G:A:imp:v1	rs10956770	8	91747794	90735566	C	T	0.00623417	35.7189
GPC1:P35052:OID21438:v1	8:91709641:G:A:imp:v1	rs11987073	8	91747893	90735665	T	C	0.00625001	35.7215
GPC1:P35052:OID21438:v1	8:91709641:G:A:imp:v1	rs1847573	8	91748686	90736458	A	T	0.00775952	35.9378
GPC1:P35052:OID21438:v1	8:91709641:G:A:imp:v1	rs11776782	8	91749438	90737210	A	T	0.00783506	35.9475
GPC1:P35052:OID21438:v1	8:91709641:G:A:imp:v1	rs7013689	8	91749644	90737416	A	G	0.0055245	35.5981
GPC1:P35052:OID21438:v1	8:91709641:G:A:imp:v1	rs10956771	8	91749668	90737440	G	A	0.00768922	35.9287
GPC1:P35052:OID21438:v1	8:91709641:G:A:imp:v1	rs1910725	8	91750477	90738249	G	T	0.00773162	35.9342
GPC1:P35052:OID21438:v1	8:91709641:G:A:imp:v1	rs7816709	8	91750790	90738562	T	A	0.00389344	35.2482
GPC1:P35052:OID21438:v1	8:91709641:G:A:imp:v1	rs1604914	8	91751741	90739513	T	C	0.00479266	35.456
GPC1:P35052:OID21438:v1	8:91709641:G:A:imp:v1	rs1604915	8	91751856	90739628	C	A	0.00562136	35.6155
GPC1:P35052:OID21438:v1	8:91709641:G:A:imp:v1	rs4368938	8	91752599	90740371	T	C	0.0044288	35.377
GPC1:P35052:OID21438:v1	8:91709641:G:A:imp:v1	rs1827668	8	91753407	90741179	T	G	0.00518447	35.5346
GPC1:P35052:OID21438:v1	8:91709641:G:A:imp:v1	rs34883198	8	91753776	90741548	C	A	0.00577912	35.6431
GPC1:P35052:OID21438:v1	8:91709641:G:A:imp:v1	rs55796168	8	91753931	90741703	C	T	0.00593472	35.6697
GPC1:P35052:OID21438:v1	8:91709641:G:A:imp:v1	rs12550194	8	91754462	90742234	C	T	0.00613878	35.7035
GPC1:P35052:OID21438:v1	8:91709641:G:A:imp:v1	rs12545213	8	91754721	90742493	G	T	0.00568305	35.6264
GPC1:P35052:OID21438:v1	8:91709641:G:A:imp:v1	rs7814682	8	91755347	90743119	T	C	0.00465166	35.4261
GPC1:P35052:OID21438:v1	8:91709641:G:A:imp:v1	rs10956772	8	91756573	90744345	T	C	0.00439324	35.369
GPC1:P35052:OID21438:v1	8:91709641:G:A:imp:v1	rs7820042	8	91756902	90744674	A	G	0.00439496	35.3693
GPC1:P35052:OID21438:v1	8:91709641:G:A:imp:v1	rs7837190	8	91757164	90744936	C	T	0.00484177	35.4662
GPC1:P35052:OID21438:v1	8:91709641:G:A:imp:v1	rs36124356	8	91759288	90747060	T	C	0.00439481	35.3693
GPC1:P35052:OID21438:v1	8:91709641:G:A:imp:v1	rs34873329	8	91759422	90747194	T	C	0.00473284	35.4434
GPC1:P35052:OID21438:v1	8:91709641:G:A:imp:v1	rs12679396	8	91759819	90747591	T	C	0.00440485	35.3716
GPC1:P35052:OID21438:v1	8:91709641:G:A:imp:v1	rs10956773	8	91760074	90747846	T	C	0.00473696	35.4443
GPC1:P35052:OID21438:v1	8:91709641:G:A:imp:v1	rs10956774	8	91760175	90747947	C	T	0.0039196	35.2549
GPC1:P35052:OID21438:v1	8:91709641:G:A:imp:v1	rs13261555	8	91760666	90748438	G	A	0.00390235	35.2505
GPC1:P35052:OID21438:v1	8:91709641:G:A:imp:v1	rs7821722	8	91760899	90748671	C	G	0.00575234	35.6385
GPC1:P35052:OID21438:v1	8:91709641:G:A:imp:v1	rs1504788	8	91761504	90749276	C	T	0.00588802	35.6618
GPC1:P35052:OID21438:v1	8:91709641:G:A:imp:v1	rs7015959	8	91761738	90749510	T	G	0.00542037	35.579
GPC1:P35052:OID21438:v1	8:91709641:G:A:imp:v1	rs12680025	8	91763500	90751272	G	A	0.0074139	35.8922
GPC1:P35052:OID21438:v1	8:91709641:G:A:imp:v1	rs61540332	8	91763512	90751284	A	C	0.00598647	35.6784
GPC1:P35052:OID21438:v1	8:91709641:G:A:imp:v1	rs7845074	8	91763962	90751734	C	T	0.00597814	35.677
GPC1:P35052:OID21438:v1	8:91709641:G:A:imp:v1	rs4531006	8	91764843	90752615	C	T	0.00567792	35.6255
GPC1:P35052:OID21438:v1	8:91709641:G:A:imp:v1	rs4275197	8	91764988	90752760	A	G	0.00567792	35.6255
GPC1:P35052:OID21438:v1	8:91709641:G:A:imp:v1	rs6471251	8	91765313	90753085	C	T	0.00634973	35.7373
GPC1:P35052:OID21438:v1	8:91709641:G:A:imp:v1	rs7843505	8	91767294	90755066	A	T	0.00562945	35.6169
GPC1:P35052:OID21438:v1	8:91709641:G:A:imp:v1	rs1965369	8	91767532	90755304	A	T	0.00491789	35.4818
GPC1:P35052:OID21438:v1	8:91709641:G:A:imp:v1	rs7829728	8	91768316	90756088	G	A	0.00462813	35.421
GPC1:P35052:OID21438:v1	8:91709641:G:A:imp:v1	rs7002784	8	91771440	90759212	T	G	0.00577149	35.6418
GPC1:P35052:OID21438:v1	8:91709641:G:A:imp:v1	rs11990842	8	91771975	90759747	C	T	0.00631292	35.7315
GPC1:P35052:OID21438:v1	8:91709641:G:A:imp:v1	rs10808630	8	91772290	90760062	A	G	0.00587097	35.6589
GPC1:P35052:OID21438:v1	8:91709641:G:A:imp:v1	rs3907704	8	91774172	90761944	G	A	0.00497009	35.4923
GPC1:P35052:OID21438:v1	8:91709641:G:A:imp:v1	rs1394505	8	91774250	90762022	C	T	0.00628574	35.7272
GPC1:P35052:OID21438:v1	8:91709641:G:A:imp:v1	rs1394506	8	91774335	90762107	T	C	0.00445623	35.3832
GPC1:P35052:OID21438:v1	8:91709641:G:A:imp:v1	rs1394503	8	91776478	90764250	T	C	0.00613167	35.7024
GPC1:P35052:OID21438:v1	8:91709641:G:A:imp:v1	rs4735363	8	91776983	90764755	T	C	0.00581086	35.6486
GPC1:P35052:OID21438:v1	8:91709641:G:A:imp:v1	rs1463919	8	91776995	90764767	A	C	0.0223854	36.9973
GPC1:P35052:OID21438:v1	8:91709641:G:A:imp:v1	rs1463918	8	91777165	90764937	C	T	0.00614221	35.7041
GPC1:P35052:OID21438:v1	8:91709641:G:A:imp:v1	rs1463917	8	91777360	90765132	T	C	0.00507571	35.5134
GPC1:P35052:OID21438:v1	8:91709641:G:A:imp:v1	rs12542205	8	91777848	90765620	A	G	0.00538178	35.5719
GPC1:P35052:OID21438:v1	8:91709641:G:A:imp:v1	rs12544556	8	91777905	90765677	G	A	0.00758119	35.9146
GPC1:P35052:OID21438:v1	8:91709641:G:A:imp:v1	rs12542223	8	91777932	90765704	A	G	0.0106473	36.2542
GPC1:P35052:OID21438:v1	8:91709641:G:A:imp:v1	rs13265863	8	91777948	90765720	A	G	0.0130236	36.4556
GPC1:P35052:OID21438:v1	8:91709641:G:A:imp:v1	rs12542788	8	91777978	90765750	T	G	0.00719377	35.8621
GPC1:P35052:OID21438:v1	8:91709641:G:A:imp:v1	rs6983827	8	91779965	90767737	T	C	0.00625395	35.7221
GPC1:P35052:OID21438:v1	8:91709641:G:A:imp:v1	rs1976495	8	91781241	90769013	C	T	0.0064544	35.7536
GPC1:P35052:OID21438:v1	8:91709641:G:A:imp:v1	rs10956776	8	91781783	90769555	C	T	0.00866511	36.0482
GPC1:P35052:OID21438:v1	8:91709641:G:A:imp:v1	rs17645841	8	91782277	90770049	G	T	0.00889605	36.0745
GPC1:P35052:OID21438:v1	8:91709641:G:A:imp:v1	rs4735367	8	91783712	90771484	C	G	0.00746554	35.8992
GPC1:P35052:OID21438:v1	8:91709641:G:A:imp:v1	rs4735368	8	91783934	90771706	A	G	0.0120909	36.3813
GPC1:P35052:OID21438:v1	8:91709641:G:A:imp:v1	rs10956777	8	91784217	90771989	T	C	0.00783334	35.9473
GPC1:P35052:OID21438:v1	8:91709641:G:A:imp:v1	rs12545337	8	91784927	90772699	T	G	0.00521287	35.54
GPC1:P35052:OID21438:v1	8:91709641:G:A:imp:v1	rs9643313	8	91787117	90774889	A	G	0.00471827	35.4403
GPC1:P35052:OID21438:v1	8:91709641:G:A:imp:v1	rs4613959	8	91789381	90777153	T	C	0.00398635	35.2718
GPC1:P35052:OID21438:v1	9:33150409:T:TA:imp:v1	rs1411609	9	33137303	33137305	C	T	0.0229729	53.4777
GPC1:P35052:OID21438:v1	9:33150409:T:TA:imp:v1	rs7868663	9	33141229	33141231	A	G	0.0239116	53.5177
GPC1:P35052:OID21438:v1	9:33150409:T:TA:imp:v1	rs10217770	9	33146393	33146395	C	A	0.0599346	54.4366
GPC1:P35052:OID21438:v1	9:33150409:T:TA:imp:v1	rs10738908	9	33146401	33146403	T	A	0.0705319	54.5994
GPC1:P35052:OID21438:v1	9:33150409:T:TA:imp:v1	rs10217267	9	33146528	33146530	T	C	0.0532091	54.3176
GPC1:P35052:OID21438:v1	9:33150409:T:TA:imp:v1	rs959749	9	33147858	33147860	T	C	0.060434	54.4449
GPC1:P35052:OID21438:v1	9:33150409:T:TA:imp:v1	rs10738909	9	33148834	33148836	T	C	0.139632	55.2824
GPC1:P35052:OID21438:v1	9:33150409:T:TA:imp:v1	rs11414746	9	33150409	33150411	T	TA	0.361145	56.2327
GPC1:P35052:OID21438:v1	9:33150409:T:TA:imp:v1	rs10758194	9	33157419	33157421	G	T	0.0262392	53.6106
GPC1:P35052:OID21438:v1	9:33150409:T:TA:imp:v1	rs1328898	9	33163271	33163273	A	G	0.0802696	54.7288
GPC1:P35052:OID21438:v1	9:33150409:T:TA:imp:v1	rs10813958	9	33165985	33165987	A	G	0.0276639	53.6635
GPC1:P35052:OID21438:v1	9:33150409:T:TA:imp:v1	rs10813959	9	33166234	33166236	T	C	0.0261502	53.6072
GPC1:P35052:OID21438:v1	9:140358556:C:T:imp:v1	9:140358556_C_T	9	140358556	137464104	C	T	0.827371	41.3563
GPC1:P35052:OID21438:v1	9:140358556:C:T:imp:v1	9:140358581_C_T	9	140358581	137464129	C	T	0.171452	39.7823
GPC1:P35052:OID21438:v1	10:17875857:T:G:imp:v1	rs56278466	10	17875857	17833858	T	G	0.935031	23.6734
GPC1:P35052:OID21438:v1	10:17875857:T:G:imp:v1	rs529700	10	17885438	17843438	T	C	0.0649382	21.0063
GPC1:P35052:OID21438:v1	10:18238946:TCTCA:T:imp:v1	rs17657502	10	18227452	17938523	C	T	0.127871	14.7097
GPC1:P35052:OID21438:v1	10:18238946:TCTCA:T:imp:v1	rs72782600	10	18227715	17938786	T	A	0.0929255	14.3905
GPC1:P35052:OID21438:v1	10:18238946:TCTCA:T:imp:v1	rs782558462	10	18238946	17950017	TCTCA	T	0.667989	16.363
GPC1:P35052:OID21438:v1	10:18238946:TCTCA:T:imp:v1	rs72784717	10	18248634	17959705	C	T	0.10223	14.4859
GPC1:P35052:OID21438:v1	12:56393337:C:G:imp:v1	rs773114	12	56379060	55985276	A	T	0.0797249	22.5448
GPC1:P35052:OID21438:v1	12:56393337:C:G:imp:v1	rs1873914	12	56379427	55985643	G	C	0.0844475	22.6024
GPC1:P35052:OID21438:v1	12:56393337:C:G:imp:v1	rs705699	12	56384804	55991020	G	A	0.180867	23.364
GPC1:P35052:OID21438:v1	12:56393337:C:G:imp:v1	rs705700	12	56389293	55995509	T	C	0.150845	23.1825
GPC1:P35052:OID21438:v1	12:56393337:C:G:imp:v1	rs1081975	12	56393337	55999553	C	G	0.196897	23.4489
GPC1:P35052:OID21438:v1	12:56393337:C:G:imp:v1	rs773125	12	56394954	56001170	A	G	0.0230364	21.3033
GPC1:P35052:OID21438:v1	12:56393337:C:G:imp:v1	rs10876864	12	56401085	56007301	G	A	0.120237	22.9557
GPC1:P35052:OID21438:v1	12:56393337:C:G:imp:v1	rs1131017	12	56435929	56042145	C	G	0.0458612	21.9919
GPC1:P35052:OID21438:v1	12:56393337:C:G:imp:v1	rs11171739	12	56470625	56076841	C	T	0.0075627	20.1895
GPC1:P35052:OID21438:v1	12:56393337:C:G:imp:v1	rs7297175	12	56473808	56080024	T	C	0.0225033	21.2799
GPC1:P35052:OID21438:v1	12:56393337:C:G:imp:v1	rs2271194	12	56477694	56083910	A	T	0.0140702	20.8103
GPC1:P35052:OID21438:v1	12:56393337:C:G:imp:v1	rs10876870	12	56478002	56084218	A	C	0.0153007	20.8941
GPC1:P35052:OID21438:v1	12:56393337:C:G:imp:v1	rs7971751	12	56478658	56084874	A	C	0.0158409	20.9288
GPC1:P35052:OID21438:v1	13:74106939:A:G:imp:v1	rs7318906	13	74106131	73531994	G	A	0.0176333	19.2051
GPC1:P35052:OID21438:v1	13:74106939:A:G:imp:v1	rs9318186	13	74106939	73532802	A	G	0.114229	21.0735
GPC1:P35052:OID21438:v1	13:74106939:A:G:imp:v1	rs1028883	13	74108587	73534450	T	G	0.019931	19.3276
GPC1:P35052:OID21438:v1	13:74106939:A:G:imp:v1	rs9318187	13	74110412	73536275	T	G	0.103189	20.9719
GPC1:P35052:OID21438:v1	13:74106939:A:G:imp:v1	rs9318188	13	74110416	73536279	A	G	0.101336	20.9537
GPC1:P35052:OID21438:v1	13:74106939:A:G:imp:v1	rs9285285	13	74110458	73536321	G	A	0.095581	20.8953
GPC1:P35052:OID21438:v1	13:74106939:A:G:imp:v1	rs9530201	13	74116391	73542254	C	T	0.092976	20.8676
GPC1:P35052:OID21438:v1	13:74106939:A:G:imp:v1	rs12876036	13	74124676	73550539	G	A	0.0266622	19.6185
GPC1:P35052:OID21438:v1	13:74106939:A:G:imp:v1	rs1887646	13	74125798	73551661	G	A	0.113014	21.0628
GPC1:P35052:OID21438:v1	13:74106939:A:G:imp:v1	rs1034048	13	74126852	73552715	A	G	0.0186258	19.2598
GPC1:P35052:OID21438:v1	13:74106939:A:G:imp:v1	rs12428061	13	74127290	73553153	C	T	0.0426558	20.0885
GPC1:P35052:OID21438:v1	13:74106939:A:G:imp:v1	rs1337298	13	74130675	73556538	C	T	0.0254202	19.5708
GPC1:P35052:OID21438:v1	13:74106939:A:G:imp:v1	rs9318191	13	74135998	73561861	A	G	0.0186228	19.2597
GPC1:P35052:OID21438:v1	13:74106939:A:G:imp:v1	rs7989486	13	74142476	73568339	C	T	0.0125781	18.8673
GPC1:P35052:OID21438:v1	13:74106939:A:G:imp:v1	rs9543396	13	74143198	73569061	G	A	0.0136352	18.9479
GPC1:P35052:OID21438:v1	13:74106939:A:G:imp:v1	rs9543398	13	74144862	73570725	G	A	0.0109761	18.731
GPC1:P35052:OID21438:v1	13:74106939:A:G:imp:v1	rs4885108	13	74146049	73571912	T	C	0.0114307	18.7716
GPC1:P35052:OID21438:v1	13:74106939:A:G:imp:v1	rs2095646	13	74148368	73574231	C	T	0.0227328	19.4591
GPC1:P35052:OID21438:v1	13:74106939:A:G:imp:v1	rs9543400	13	74150398	73576261	A	G	0.0109903	18.7323
GPC1:P35052:OID21438:v1	13:74106939:A:G:imp:v1	rs60984169	13	74156765	73582628	A	ACT	0.0148765	19.0351
GPC1:P35052:OID21438:v1	13:74106939:A:G:imp:v1	rs12428715	13	74159779	73585642	G	A	0.017063	19.1722
GPC1:P35052:OID21438:v1	13:74106939:A:G:imp:v1	rs12429699	13	74161036	73586899	A	G	0.0114591	18.7741
GPC1:P35052:OID21438:v1	13:74106939:A:G:imp:v1	rs9573256	13	74168093	73593956	A	T	0.0120386	18.8234
GPC1:P35052:OID21438:v1	13:74106939:A:G:imp:v1	rs35102019	13	74169239	73595102	A	AC	0.0135021	18.9381
GPC1:P35052:OID21438:v1	13:74106939:A:G:imp:v1	rs2875661	13	74169714	73595577	T	C	0.0195673	19.3092
GPC1:P35052:OID21438:v1	14:50112712:G:T:imp:v1	rs7519	14	50087753	49621035	T	C	0.108895	98.9454
GPC1:P35052:OID21438:v1	14:50112712:G:T:imp:v1	rs9989177	14	50092471	49625753	T	C	0.055719	98.2753
GPC1:P35052:OID21438:v1	14:50112712:G:T:imp:v1	rs2209416	14	50096900	49630182	G	A	0.0651049	98.431
GPC1:P35052:OID21438:v1	14:50112712:G:T:imp:v1	rs370101720	14	50097387	49630669	C	CCACACA	0.11493	98.9993
GPC1:P35052:OID21438:v1	14:50112712:G:T:imp:v1	rs113170157	14	50102653	49635935	G	C	0.0489846	98.1465
GPC1:P35052:OID21438:v1	14:50112712:G:T:imp:v1	rs3007036	14	50106045	49639327	A	G	0.183187	99.4655
GPC1:P35052:OID21438:v1	14:50112712:G:T:imp:v1	rs7147722	14	50112712	49645994	G	T	0.403982	100.256
GPC1:P35052:OID21438:v1	17:64210580:A:C:imp:v1	rs1801689	17	64210580	66214462	A	C	0.465375	38.7064
GPC1:P35052:OID21438:v1	17:64210580:A:C:imp:v1	rs8178824	17	64224775	66228657	C	T	0.310534	38.3018
GPC1:P35052:OID21438:v1	17:64210580:A:C:imp:v1	rs149394327	17	64228995	66232877	G	C	0.223654	37.9736
GPC1:P35052:OID21438:v1	22:30294173:A:G:imp:v1	rs5763559	22	30258357	29862368	A	G	0.0106345	27.3367
GPC1:P35052:OID21438:v1	22:30294173:A:G:imp:v1	rs5752973	22	30264274	29868285	G	A	0.0248575	28.1857
GPC1:P35052:OID21438:v1	22:30294173:A:G:imp:v1	rs5763565	22	30271962	29875973	A	T	0.0333604	28.4799
GPC1:P35052:OID21438:v1	22:30294173:A:G:imp:v1	rs5752975	22	30274335	29878346	C	G	0.0254361	28.2087
GPC1:P35052:OID21438:v1	22:30294173:A:G:imp:v1	rs1807513	22	30289819	29893830	A	C	0.0422829	28.7169
GPC1:P35052:OID21438:v1	22:30294173:A:G:imp:v1	rs5763581	22	30290633	29894644	A	G	0.0422443	28.716
GPC1:P35052:OID21438:v1	22:30294173:A:G:imp:v1	rs12710565	22	30292724	29896735	A	G	0.0478199	28.84
GPC1:P35052:OID21438:v1	22:30294173:A:G:imp:v1	rs2189802	22	30294173	29898184	A	G	0.0514717	28.9136
GPC1:P35052:OID21438:v1	22:30294173:A:G:imp:v1	rs5763589	22	30295561	29899572	C	G	0.0468827	28.8202
GPC1:P35052:OID21438:v1	22:30294173:A:G:imp:v1	rs5763591	22	30298186	29902197	A	G	0.0399397	28.6599
GPC1:P35052:OID21438:v1	22:30294173:A:G:imp:v1	rs6006300	22	30302153	29906164	G	A	0.0354311	28.5401
GPC1:P35052:OID21438:v1	22:30294173:A:G:imp:v1	rs4287865	22	30307558	29911569	A	T	0.0462514	28.8066
GPC1:P35052:OID21438:v1	22:30294173:A:G:imp:v1	rs737939	22	30315416	29919427	G	T	0.0479385	28.8425
GPC1:P35052:OID21438:v1	22:30294173:A:G:imp:v1	rs11404982	22	30316202	29920213	C	CA	0.0147759	27.6655
GPC1:P35052:OID21438:v1	22:30294173:A:G:imp:v1	22:30317522_TC_T	22	30317522	29921533	TC	T	0.0349508	28.5265
GPC1:P35052:OID21438:v1	22:30294173:A:G:imp:v1	rs7289604	22	30338954	29942965	T	C	0.0149549	27.6776
GPC1:P35052:OID21438:v1	22:30294173:A:G:imp:v1	rs5763638	22	30352032	29956043	C	T	0.0147361	27.6629
GPC1:P35052:OID21438:v1	22:30294173:A:G:imp:v1	rs5763645	22	30357801	29961812	A	G	0.0390732	28.638
GPC1:P35052:OID21438:v1	22:30294173:A:G:imp:v1	rs5763646	22	30359410	29963421	T	C	0.0364793	28.5693
GPC1:P35052:OID21438:v1	22:30294173:A:G:imp:v1	rs5763649	22	30361385	29965396	C	T	0.0300318	28.3748
GPC1:P35052:OID21438:v1	22:30294173:A:G:imp:v1	rs2412959	22	30362719	29966730	T	C	0.0142295	27.6279
GPC1:P35052:OID21438:v1	22:30294173:A:G:imp:v1	rs5763650	22	30364224	29968235	T	C	0.0123376	27.4852
GPC1:P35052:OID21438:v1	22:30294173:A:G:imp:v1	rs5763651	22	30364261	29968272	T	C	0.0125941	27.5058
GPC1:P35052:OID21438:v1	22:30294173:A:G:imp:v1	rs3747149	22	30369776	29973787	C	T	0.0109317	27.3642
GPC1:P35052:OID21438:v1	22:30294173:A:G:imp:v1	rs3747150	22	30369808	29973819	G	A	0.0212531	28.0291
GPC1:P35052:OID21438:v1	22:30294173:A:G:imp:v1	rs997913	22	30374621	29978632	T	A	0.0212722	28.03
GPC1:P35052:OID21438:v1	22:30294173:A:G:imp:v1	rs3788420	22	30376919	29980930	T	G	0.018216	27.8748
GPC1:P35052:OID21438:v1	22:30294173:A:G:imp:v1	rs5752992	22	30384044	29988055	C	T	0.0144563	27.6437
GPC1:P35052:OID21438:v1	22:30294173:A:G:imp:v1	rs5763671	22	30384572	29988583	G	A	0.0150969	27.687
GPC1:P35052:OID21438:v1	22:30294173:A:G:imp:v1	rs737908	22	30388302	29992313	G	A	0.0250521	28.1935
GPC1:P35052:OID21438:v1	22:30294173:A:G:imp:v1	rs2007458	22	30388706	29992717	A	G	0.016729	27.7897
GPC1:P35052:OID21438:v1	22:30294173:A:G:imp:v1	rs5763688	22	30393503	29997514	C	G	0.0358603	28.5522
GPC1:P35052:OID21438:v1	22:30294173:A:G:imp:v1	rs1807508	22	30395834	29999845	C	T	0.0219456	28.0611
GPC1:P35052:OID21438:v1	22:30294173:A:G:imp:v1	rs41159	22	30407364	30011375	G	A	0.0160792	27.7501
GPC1:P35052:OID21438:v1	22:30294173:A:G:imp:v1	rs41165	22	30413339	30017350	C	T	0.0158663	27.7367
GPC5:P78333:OID20944:v1	1:199007208:C:T:imp:v1	rs11403992	1	198977952	199008823	A	AT	0.0805368	16.3114
GPC5:P78333:OID20944:v1	1:199007208:C:T:imp:v1	rs1124025	1	198979818	199010689	C	G	0.0435886	15.6975
GPC5:P78333:OID20944:v1	1:199007208:C:T:imp:v1	rs17625587	1	198990494	199021365	G	A	0.0524593	15.8827
GPC5:P78333:OID20944:v1	1:199007208:C:T:imp:v1	rs12125200	1	198992043	199022914	A	G	0.111774	16.6392
GPC5:P78333:OID20944:v1	1:199007208:C:T:imp:v1	rs6667939	1	198994619	199025490	C	T	0.0468454	15.7695
GPC5:P78333:OID20944:v1	1:199007208:C:T:imp:v1	1:198994696_TA_T	1	198994696	199025567	TA	T	0.0633574	16.0715
GPC5:P78333:OID20944:v1	1:199007208:C:T:imp:v1	rs6427756	1	199000727	199031598	A	G	0.132395	16.8085
GPC5:P78333:OID20944:v1	1:199007208:C:T:imp:v1	rs2360962	1	199004709	199035580	A	T	0.115999	16.6763
GPC5:P78333:OID20944:v1	1:199007208:C:T:imp:v1	rs7529925	1	199007208	199038079	C	T	0.152483	16.9497
GPC5:P78333:OID20944:v1	1:199007208:C:T:imp:v1	rs1434282	1	199010721	199041592	C	T	0.0279002	15.2513
GPC5:P78333:OID20944:v1	1:199007208:C:T:imp:v1	rs1036332	1	199012478	199043349	A	C	0.127425	16.7702
GPC5:P78333:OID20944:v1	2:27730940:T:C:imp:v1	rs4665972	2	27598097	27375230	T	C	0.130354	27.4237
GPC5:P78333:OID20944:v1	2:27730940:T:C:imp:v1	rs1260326	2	27730940	27508073	T	C	0.682636	29.0794
GPC5:P78333:OID20944:v1	2:27730940:T:C:imp:v1	rs780094	2	27741237	27518370	T	C	0.0487642	26.4404
GPC5:P78333:OID20944:v1	2:27730940:T:C:imp:v1	rs780093	2	27742603	27519736	T	C	0.0395898	26.232
GPC5:P78333:OID20944:v1	2:27730940:T:C:imp:v1	rs11127048	2	27752463	27529596	G	A	0.0807745	26.9451
GPC5:P78333:OID20944:v1	3:56849749:T:C:imp:v1	rs1354034	3	56849749	56815721	T	C	0.941023	15.1927
GPC5:P78333:OID20944:v1	3:56849749:T:C:imp:v1	rs11925835	3	56865445	56831417	T	C	0.0333959	11.8541
GPC5:P78333:OID20944:v1	6:31192998:G:A:imp:v1	rs9368661	6	31156041	31188264	C	T	0.00110281	11.4985
GPC5:P78333:OID20944:v1	6:31192998:G:A:imp:v1	rs7742179	6	31159020	31191243	T	A	0.0372285	15.0177
GPC5:P78333:OID20944:v1	6:31192998:G:A:imp:v1	rs766581592	6	31159810	31192033	CTT	C	0.000863085	11.2534
GPC5:P78333:OID20944:v1	6:31192998:G:A:imp:v1	rs28749551	6	31163972	31196195	G	C	0.000763027	11.1302
GPC5:P78333:OID20944:v1	6:31192998:G:A:imp:v1	rs17191181	6	31171876	31204099	C	T	0.000863889	11.2543
GPC5:P78333:OID20944:v1	6:31192998:G:A:imp:v1	rs6914030	6	31175096	31207319	C	T	0.000767006	11.1354
GPC5:P78333:OID20944:v1	6:31192998:G:A:imp:v1	rs6914706	6	31175275	31207498	G	A	0.000968952	11.3691
GPC5:P78333:OID20944:v1	6:31192998:G:A:imp:v1	rs6914393	6	31175276	31207499	C	T	0.000972726	11.373
GPC5:P78333:OID20944:v1	6:31192998:G:A:imp:v1	rs6914710	6	31175284	31207507	G	A	0.000945923	11.345
GPC5:P78333:OID20944:v1	6:31192998:G:A:imp:v1	rs6919493	6	31175627	31207850	G	A	0.000765262	11.1331
GPC5:P78333:OID20944:v1	6:31192998:G:A:imp:v1	rs17191237	6	31176160	31208383	T	A	0.000879235	11.2719
GPC5:P78333:OID20944:v1	6:31192998:G:A:imp:v1	rs3887153	6	31176461	31208684	C	T	0.000894065	11.2886
GPC5:P78333:OID20944:v1	6:31192998:G:A:imp:v1	rs6927444	6	31192847	31225070	T	C	0.0756773	15.7271
GPC5:P78333:OID20944:v1	6:31192998:G:A:imp:v1	rs9468900	6	31192998	31225221	G	A	0.565341	17.738
GPC5:P78333:OID20944:v1	6:31192998:G:A:imp:v1	rs4098923	6	31193756	31225979	A	G	0.017615	14.2694
GPC5:P78333:OID20944:v1	6:31192998:G:A:imp:v1	rs7757983	6	31193764	31225987	C	T	0.00196164	12.0744
GPC5:P78333:OID20944:v1	6:31192998:G:A:imp:v1	rs3899686	6	31193916	31226139	G	A	0.00147554	11.7896
GPC5:P78333:OID20944:v1	6:31192998:G:A:imp:v1	6:31194378_CT_C	6	31194378	31226601	CT	C	0.0135692	14.0084
GPC5:P78333:OID20944:v1	6:31192998:G:A:imp:v1	6:31194569_AC_A	6	31194569	31226792	AC	A	0.00452764	12.9108
GPC5:P78333:OID20944:v1	6:31192998:G:A:imp:v1	rs560952274	6	31194571	31226794	G	T	0.00452764	12.9108
GPC5:P78333:OID20944:v1	6:31192998:G:A:imp:v1	rs6927324	6	31194764	31226987	A	C	0.00879827	13.5752
GPC5:P78333:OID20944:v1	6:31192998:G:A:imp:v1	rs28397289	6	31197407	31229630	C	T	0.00133723	11.6912
GPC5:P78333:OID20944:v1	6:31192998:G:A:imp:v1	rs6908994	6	31198709	31230932	C	T	0.000815725	11.1969
GPC5:P78333:OID20944:v1	6:31192998:G:A:imp:v1	rs6932070	6	31198896	31231119	T	C	0.000745953	11.1075
GPC5:P78333:OID20944:v1	6:31192998:G:A:imp:v1	rs7753180	6	31200254	31232477	G	C	0.00148299	11.7947
GPC5:P78333:OID20944:v1	6:31192998:G:A:imp:v1	rs7768431	6	31202665	31234888	G	A	0.000846437	11.2339
GPC5:P78333:OID20944:v1	6:31192998:G:A:imp:v1	rs7745050	6	31203759	31235982	A	C	0.000827766	11.2116
GPC5:P78333:OID20944:v1	6:31192998:G:A:imp:v1	rs7745197	6	31203766	31235989	C	T	0.000808336	11.1878
GPC5:P78333:OID20944:v1	6:31192998:G:A:imp:v1	rs6457349	6	31203886	31236109	A	T	0.000826748	11.2104
GPC5:P78333:OID20944:v1	6:31192998:G:A:imp:v1	rs7745906	6	31204008	31236231	G	A	0.00113864	11.5305
GPC5:P78333:OID20944:v1	6:31192998:G:A:imp:v1	rs6457350	6	31204109	31236332	T	C	0.000826866	11.2105
GPC5:P78333:OID20944:v1	6:31192998:G:A:imp:v1	rs6908511	6	31204432	31236655	C	T	0.00082516	11.2084
GPC5:P78333:OID20944:v1	6:31192998:G:A:imp:v1	rs28397293	6	31205004	31237227	C	T	0.00071805	11.0694
GPC5:P78333:OID20944:v1	6:31192998:G:A:imp:v1	rs28397294	6	31205043	31237266	A	T	0.00082714	11.2108
GPC5:P78333:OID20944:v1	6:31192998:G:A:imp:v1	rs28397295	6	31205096	31237319	T	A	0.000806704	11.1858
GPC5:P78333:OID20944:v1	6:31192998:G:A:imp:v1	rs2394892	6	31205382	31237605	G	A	0.000825814	11.2092
GPC5:P78333:OID20944:v1	6:31192998:G:A:imp:v1	rs3869117	6	31205923	31238146	C	G	0.000826525	11.2101
GPC5:P78333:OID20944:v1	6:31192998:G:A:imp:v1	rs3868081	6	31206138	31238361	G	C	0.000827345	11.2111
GPC5:P78333:OID20944:v1	6:31192998:G:A:imp:v1	rs28397296	6	31206747	31238970	C	T	0.000828343	11.2123
GPC5:P78333:OID20944:v1	6:31192998:G:A:imp:v1	rs28397297	6	31206948	31239171	C	T	0.000825027	11.2083
GPC5:P78333:OID20944:v1	6:31192998:G:A:imp:v1	rs28397299	6	31207704	31239927	G	A	0.000859289	11.249
GPC5:P78333:OID20944:v1	6:31192998:G:A:imp:v1	rs28397300	6	31209301	31241524	T	C	0.000858425	11.248
GPC5:P78333:OID20944:v1	6:31192998:G:A:imp:v1	rs28749560	6	31216314	31248537	T	C	0.00109921	11.4952
GPC5:P78333:OID20944:v1	6:31192998:G:A:imp:v1	rs28749561	6	31217711	31249934	T	C	0.000774898	11.1456
GPC5:P78333:OID20944:v1	6:31192998:G:A:imp:v1	rs28397302	6	31218452	31250675	G	A	0.000677836	11.0118
GPC5:P78333:OID20944:v1	6:31192998:G:A:imp:v1	rs11962994	6	31219289	31251512	G	A	0.000723343	11.0767
GPC5:P78333:OID20944:v1	6:31192998:G:A:imp:v1	rs28397303	6	31219763	31251986	T	G	0.000728836	11.0843
GPC5:P78333:OID20944:v1	6:31192998:G:A:imp:v1	rs28397304	6	31219913	31252136	G	A	0.00081504	11.1961
GPC5:P78333:OID20944:v1	6:31192998:G:A:imp:v1	rs11967010	6	31221515	31253738	T	C	0.00101624	11.4167
GPC5:P78333:OID20944:v1	6:31192998:G:A:imp:v1	rs11967011	6	31221540	31253763	T	C	0.00107358	11.4716
GPC5:P78333:OID20944:v1	6:31192998:G:A:imp:v1	rs1130552	6	31236643	31268866	T	C	0.000733194	11.0903
GPC5:P78333:OID20944:v1	6:31192998:G:A:imp:v1	rs1049650	6	31236808	31269031	C	G	0.000799784	11.1772
GPC5:P78333:OID20944:v1	6:31192998:G:A:imp:v1	rs9468916	6	31250809	31283032	T	C	0.00180309	11.9901
GPC5:P78333:OID20944:v1	6:31192998:G:A:imp:v1	rs17198888	6	31266015	31298238	A	G	0.00291518	12.4705
GPC5:P78333:OID20944:v1	6:31192998:G:A:imp:v1	rs35185224	6	31267724	31299947	A	AT	0.000792015	11.1674
GPC5:P78333:OID20944:v1	6:31192998:G:A:imp:v1	rs9380240	6	31268832	31301055	T	C	0.00170089	11.9318
GPC5:P78333:OID20944:v1	6:31192998:G:A:imp:v1	rs9366778	6	31269173	31301396	G	A	0.000743377	11.1041
GPC5:P78333:OID20944:v1	6:31192998:G:A:imp:v1	rs113683492	6	31269987	31302210	T	TA	0.000923276	11.3208
GPC5:P78333:OID20944:v1	6:31192998:G:A:imp:v1	rs9378249	6	31327701	31359924	T	G	0.00125779	11.63
GPC5:P78333:OID20944:v1	6:31192998:G:A:imp:v1	6:31347374_TCTG_T	6	31347374	31379597	TCTG	T	0.00194674	12.0668
GPC5:P78333:OID20944:v1	6:31192998:G:A:imp:v1	rs3763287	6	31370329	31402552	C	A	0.000785775	11.1595
GPC5:P78333:OID20944:v1	6:31192998:G:A:imp:v1	rs3763288	6	31370367	31402590	G	A	0.000669768	10.9998
GPC5:P78333:OID20944:v1	6:31192998:G:A:imp:v1	rs12174396	6	31374579	31406802	A	G	0.0117673	13.8659
GPC5:P78333:OID20944:v1	6:31192998:G:A:imp:v1	rs9366783	6	31375493	31407716	G	C	0.0110285	13.8011
GPC5:P78333:OID20944:v1	6:31192998:G:A:imp:v1	rs62395263	6	31381611	31413834	C	T	0.00892142	13.5891
GPC5:P78333:OID20944:v1	6:31192998:G:A:imp:v1	rs2596529	6	31385782	31418005	A	T	0.00919417	13.6192
GPC5:P78333:OID20944:v1	6:31192998:G:A:imp:v1	rs2596532	6	31387871	31420094	G	C	0.000956776	11.3564
GPC5:P78333:OID20944:v1	6:31192998:G:A:imp:v1	rs2848716	6	31387967	31420190	G	C	0.00092821	11.3261
GPC5:P78333:OID20944:v1	6:31192998:G:A:imp:v1	rs2596468	6	31392308	31424531	A	G	0.00904499	13.6028
GPC5:P78333:OID20944:v1	6:31192998:G:A:imp:v1	rs2516451	6	31397658	31429881	A	G	0.00995725	13.6989
GPC5:P78333:OID20944:v1	6:31192998:G:A:imp:v1	rs2524278	6	31398784	31431007	C	T	0.00971264	13.674
GPC5:P78333:OID20944:v1	6:31192998:G:A:imp:v1	6:31400305_AGCTGGCAAGGCCAG_A	6	31400305	31432528	AGCTGGCAAGGCCAG	A	0.0115165	13.8444
GPC5:P78333:OID20944:v1	6:31192998:G:A:imp:v1	rs112081150	6	31401015	31433238	T	TCTTAGC	0.0068297	13.3219
GPC5:P78333:OID20944:v1	6:31192998:G:A:imp:v1	rs138614581	6	31404170	31436393	A	AT	0.00962443	13.6649
GPC5:P78333:OID20944:v1	6:31192998:G:A:imp:v1	rs2848709	6	31404690	31436913	G	A	0.00703709	13.3518
GPC5:P78333:OID20944:v1	6:31192998:G:A:imp:v1	rs2266161	6	31416025	31448248	G	A	0.0249798	14.6187
GPC5:P78333:OID20944:v1	6:31192998:G:A:imp:v1	rs2105957	6	31421640	31453863	C	G	0.0378051	15.0331
GPC5:P78333:OID20944:v1	8:106581528:A:T:imp:v1	rs7832219	8	106578977	105566749	T	C	0.0442798	33.5088
GPC5:P78333:OID20944:v1	8:106581528:A:T:imp:v1	rs6993770	8	106581528	105569300	A	T	0.598282	36.1123
GPC5:P78333:OID20944:v1	8:106581528:A:T:imp:v1	rs4734879	8	106583124	105570896	A	G	0.089358	34.2109
GPC5:P78333:OID20944:v1	8:106581528:A:T:imp:v1	rs4541868	8	106590705	105578477	C	A	0.0753882	34.0409
GPC5:P78333:OID20944:v1	8:106581528:A:T:imp:v1	rs4602861	8	106590706	105578478	A	G	0.147268	34.7105
GPC5:P78333:OID20944:v1	8:126500031:C:G:imp:v1	rs28601761	8	126500031	125487789	C	G	0.971722	20.3366
GPC5:P78333:OID20944:v1	12:121424861:A:G:imp:v1	rs1169288	12	121416650	120978847	A	C	0.00821632	13.0313
GPC5:P78333:OID20944:v1	12:121424861:A:G:imp:v1	rs7979473	12	121420260	120982457	A	G	0.0297838	14.3191
GPC5:P78333:OID20944:v1	12:121424861:A:G:imp:v1	rs7979478	12	121420263	120982460	A	G	0.0425537	14.6759
GPC5:P78333:OID20944:v1	12:121424861:A:G:imp:v1	rs1183910	12	121420807	120983004	G	A	0.022623	14.0441
GPC5:P78333:OID20944:v1	12:121424861:A:G:imp:v1	rs11065384	12	121423285	120985482	T	C	0.0239159	14.0997
GPC5:P78333:OID20944:v1	12:121424861:A:G:imp:v1	rs7970695	12	121423376	120985573	G	A	0.0607102	15.0313
GPC5:P78333:OID20944:v1	12:121424861:A:G:imp:v1	rs11065385	12	121423386	120985583	A	G	0.023572	14.0852
GPC5:P78333:OID20944:v1	12:121424861:A:G:imp:v1	rs9738226	12	121423659	120985856	A	G	0.0619101	15.0508
GPC5:P78333:OID20944:v1	12:121424861:A:G:imp:v1	rs2393791	12	121423956	120986153	C	T	0.0648564	15.0973
GPC5:P78333:OID20944:v1	12:121424861:A:G:imp:v1	rs2393776	12	121424406	120986603	G	A	0.0601418	15.0219
GPC5:P78333:OID20944:v1	12:121424861:A:G:imp:v1	rs2243458	12	121424490	120986687	C	T	0.0221345	14.0223
GPC5:P78333:OID20944:v1	12:121424861:A:G:imp:v1	rs2393775	12	121424574	120986771	G	A	0.0608844	15.0341
GPC5:P78333:OID20944:v1	12:121424861:A:G:imp:v1	rs7310409	12	121424861	120987058	A	G	0.0687556	15.1557
GPC5:P78333:OID20944:v1	12:121424861:A:G:imp:v1	rs1169292	12	121426478	120988675	C	T	0.0210844	13.9737
GPC5:P78333:OID20944:v1	12:121424861:A:G:imp:v1	rs1169294	12	121426594	120988791	G	A	0.0166141	13.7354
GPC5:P78333:OID20944:v1	12:121424861:A:G:imp:v1	rs2264782	12	121432603	120994800	C	T	0.03598	14.5081
GPC5:P78333:OID20944:v1	12:121424861:A:G:imp:v1	rs2259852	12	121434833	120997030	G	A	0.031777	14.3839
GPC5:P78333:OID20944:v1	12:121424861:A:G:imp:v1	rs2464195	12	121435475	120997672	G	A	0.0322687	14.3993
GPC5:P78333:OID20944:v1	12:121424861:A:G:imp:v1	rs2259816	12	121435587	120997784	G	T	0.0294845	14.309
GPC5:P78333:OID20944:v1	12:121424861:A:G:imp:v1	rs1169303	12	121436376	120998573	A	C	0.00826369	13.037
GPC5:P78333:OID20944:v1	12:121424861:A:G:imp:v1	rs1169306	12	121438311	121000508	C	T	0.0273722	14.2347
GPC5:P78333:OID20944:v1	12:121424861:A:G:imp:v1	rs735396	12	121438844	121001041	T	C	0.029816	14.3202
GPC5:P78333:OID20944:v1	12:121424861:A:G:imp:v1	rs1169309	12	121439192	121001389	G	T	0.0194122	13.8911
GPC5:P78333:OID20944:v1	12:121424861:A:G:imp:v1	rs1169310	12	121439433	121001630	G	A	0.0269747	14.2201
GPC5:P78333:OID20944:v1	12:121424861:A:G:imp:v1	rs1169311	12	121440731	121002928	C	T	0.029946	14.3246
GPC5:P78333:OID20944:v1	12:121424861:A:G:imp:v1	rs1169312	12	121441461	121003658	G	T	0.022244	14.0272
GPC5:P78333:OID20944:v1	12:121424861:A:G:imp:v1	rs1169313	12	121442670	121004867	T	C	0.0222866	14.0291
GPC5:P78333:OID20944:v1	12:121424861:A:G:imp:v1	rs752240734	12	121444441	121006638	CAT	C	0.024984	14.1434
GPC5:P78333:OID20944:v1	12:121424861:A:G:imp:v1	rs2257962	12	121445808	121008005	T	C	0.0206411	13.9524
GPC5:P78333:OID20944:v1	12:121424861:A:G:imp:v1	rs2258043	12	121451425	121013622	T	C	0.00726725	12.9085
GPC5:P78333:OID20944:v1	13:91991026:G:A:imp:v1	rs9560777	13	91991026	91338772	G	A	0.999989	98.3896
GPC5:P78333:OID20944:v1	13:92029353:G:GC:imp:v1	rs35754482	13	92029353	91377099	G	GC	1	783.542
GPC5:P78333:OID20944:v1	13:92054960:AT:A:imp:v1	rs74106709	13	92039344	91387090	G	T	0.0338177	39.7336
GPC5:P78333:OID20944:v1	13:92054960:AT:A:imp:v1	rs74106710	13	92045018	91392764	T	C	0.045384	40.0277
GPC5:P78333:OID20944:v1	13:92054960:AT:A:imp:v1	13:92049790_CTGAAAG_C	13	92049790	91397536	CTGAAAG	C	0.159934	41.2873
GPC5:P78333:OID20944:v1	13:92054960:AT:A:imp:v1	rs7998725	13	92053959	91401705	C	T	0.0757462	40.54
GPC5:P78333:OID20944:v1	13:92054960:AT:A:imp:v1	rs73612172	13	92054708	91402454	A	T	0.0658756	40.4003
GPC5:P78333:OID20944:v1	13:92054960:AT:A:imp:v1	13:92054960_AT_A	13	92054960	91402706	AT	A	0.239102	41.6895
GPC5:P78333:OID20944:v1	13:92054960:AT:A:imp:v1	rs73612182	13	92058256	91406002	G	A	0.0877407	40.687
GPC5:P78333:OID20944:v1	13:92054960:AT:A:imp:v1	rs74106712	13	92058649	91406395	A	G	0.0514545	40.1533
GPC5:P78333:OID20944:v1	13:92054960:AT:A:imp:v1	rs74106719	13	92059883	91407629	T	G	0.0745583	40.5242
GPC5:P78333:OID20944:v1	13:92054960:AT:A:imp:v1	rs9589218	13	92063680	91411426	C	G	0.0400947	39.9038
GPC5:P78333:OID20944:v1	13:92054960:AT:A:imp:v1	rs9589219	13	92063955	91411701	T	C	0.0322779	39.687
GPC5:P78333:OID20944:v1	13:92054960:AT:A:imp:v1	rs8000363	13	92066437	91414183	G	A	0.0632143	40.3591
GPC5:P78333:OID20944:v1	13:92084438:A:G:imp:v1	rs116990124	13	92069998	91417744	A	G	0.11099	434.648
GPC5:P78333:OID20944:v1	13:92084438:A:G:imp:v1	rs142705850	13	92084438	91432184	A	G	0.433552	436.011
GPC5:P78333:OID20944:v1	13:92084438:A:G:imp:v1	rs374567154	13	92086044	91433790	T	C	0.343888	435.779
GPC5:P78333:OID20944:v1	13:92084438:A:G:imp:v1	rs151047348	13	92087478	91435224	G	A	0.0389653	433.601
GPC5:P78333:OID20944:v1	13:92084438:A:G:imp:v1	rs78768405	13	92100526	91448272	T	C	0.049772	433.846
GPC5:P78333:OID20944:v1	13:92218991:T:A:imp:v1	rs17483	13	92210441	91558187	T	G	0.0146506	137.408
GPC5:P78333:OID20944:v1	13:92218991:T:A:imp:v1	rs7332002	13	92217719	91565465	T	C	0.0523607	138.682
GPC5:P78333:OID20944:v1	13:92218991:T:A:imp:v1	rs2065852	13	92217861	91565607	G	A	0.038931	138.386
GPC5:P78333:OID20944:v1	13:92218991:T:A:imp:v1	rs2065851	13	92217873	91565619	A	G	0.061305	138.84
GPC5:P78333:OID20944:v1	13:92218991:T:A:imp:v1	rs4359314	13	92218991	91566737	T	A	0.0699506	138.972
GPC5:P78333:OID20944:v1	13:92218991:T:A:imp:v1	rs9589295	13	92220692	91568438	G	A	0.058489	138.793
GPC5:P78333:OID20944:v1	13:92218991:T:A:imp:v1	rs7982049	13	92221407	91569153	A	G	0.0554274	138.739
GPC5:P78333:OID20944:v1	13:92218991:T:A:imp:v1	rs1414716	13	92222386	91570132	G	A	0.0369209	138.333
GPC5:P78333:OID20944:v1	13:92218991:T:A:imp:v1	rs9589296	13	92223762	91571508	T	G	0.0349589	138.278
GPC5:P78333:OID20944:v1	13:92218991:T:A:imp:v1	rs9560827	13	92224273	91572019	A	C	0.0235639	137.884
GPC5:P78333:OID20944:v1	13:92218991:T:A:imp:v1	13:92224302_CAT_C	13	92224302	91572048	CAT	C	0.0434306	138.495
GPC5:P78333:OID20944:v1	13:92218991:T:A:imp:v1	rs111205765	13	92224341	91572087	G	A	0.0313999	138.171
GPC5:P78333:OID20944:v1	13:92218991:T:A:imp:v1	rs10047726	13	92224651	91572397	C	T	0.0482613	138.601
GPC5:P78333:OID20944:v1	13:92218991:T:A:imp:v1	rs9301739	13	92224775	91572521	T	A	0.0478929	138.593
GPC5:P78333:OID20944:v1	13:92218991:T:A:imp:v1	rs9301740	13	92224798	91572544	T	A	0.042581	138.475
GPC5:P78333:OID20944:v1	13:92218991:T:A:imp:v1	rs4773638	13	92225466	91573212	G	A	0.0505887	138.648
GPC5:P78333:OID20944:v1	13:92218991:T:A:imp:v1	rs9589297	13	92226609	91574355	T	C	0.0558804	138.747
GPC5:P78333:OID20944:v1	13:92218991:T:A:imp:v1	13:92228571_ATG_A	13	92228571	91576317	ATG	A	0.0624054	138.858
GPC5:P78333:OID20944:v1	13:92218991:T:A:imp:v1	rs870113	13	92231257	91579003	A	G	0.0356031	138.296
GPC5:P78333:OID20944:v1	13:92218991:T:A:imp:v1	rs870112	13	92231432	91579178	T	C	0.035296	138.288
GPC5:P78333:OID20944:v1	13:92218991:T:A:imp:v1	rs9515943	13	92233598	91581344	C	G	0.0144905	137.398
GPC5:P78333:OID20944:v1	13:92218991:T:A:imp:v1	rs7319303	13	92238074	91585820	C	T	0.0250384	137.944
GPC5:P78333:OID20944:v1	13:92218991:T:A:imp:v1	rs9515944	13	92240006	91587752	A	G	0.0155367	137.467
GPC5:P78333:OID20944:v1	13:92345579:C:T:imp:v1	13:92334248_AG_A	13	92334248	91681994	AG	A	0.016862	47.34
GPC5:P78333:OID20944:v1	13:92345579:C:T:imp:v1	rs163926	13	92336055	91683801	T	C	0.045306	48.3284
GPC5:P78333:OID20944:v1	13:92345579:C:T:imp:v1	rs345435	13	92336529	91684275	C	T	0.00729372	46.502
GPC5:P78333:OID20944:v1	13:92345579:C:T:imp:v1	rs163927	13	92336906	91684652	A	G	0.00781762	46.5714
GPC5:P78333:OID20944:v1	13:92345579:C:T:imp:v1	rs342671	13	92336947	91684693	A	G	0.00777613	46.566
GPC5:P78333:OID20944:v1	13:92345579:C:T:imp:v1	rs536822	13	92341398	91689144	A	G	0.010366	46.8535
GPC5:P78333:OID20944:v1	13:92345579:C:T:imp:v1	rs342674	13	92341546	91689292	G	A	0.0102489	46.8422
GPC5:P78333:OID20944:v1	13:92345579:C:T:imp:v1	rs429039	13	92342762	91690508	T	A	0.00907377	46.7204
GPC5:P78333:OID20944:v1	13:92345579:C:T:imp:v1	rs435417	13	92342813	91690559	A	G	0.00928817	46.7437
GPC5:P78333:OID20944:v1	13:92345579:C:T:imp:v1	rs457538	13	92343219	91690965	T	C	0.00857742	46.6641
GPC5:P78333:OID20944:v1	13:92345579:C:T:imp:v1	rs466165	13	92343339	91691085	G	A	0.00986804	46.8043
GPC5:P78333:OID20944:v1	13:92345579:C:T:imp:v1	rs461810	13	92344356	91692102	A	C	0.00858321	46.6648
GPC5:P78333:OID20944:v1	13:92345579:C:T:imp:v1	rs560759	13	92345275	91693021	C	G	0.0620331	48.6427
GPC5:P78333:OID20944:v1	13:92345579:C:T:imp:v1	rs554857	13	92345387	91693133	G	A	0.0610523	48.6267
GPC5:P78333:OID20944:v1	13:92345579:C:T:imp:v1	rs553717	13	92345579	91693325	C	T	0.303063	50.2289
GPC5:P78333:OID20944:v1	13:92345579:C:T:imp:v1	rs342679	13	92346929	91694675	A	T	0.0351974	48.076
GPC5:P78333:OID20944:v1	13:92345579:C:T:imp:v1	rs342678	13	92347266	91695012	C	A	0.109874	49.2143
GPC5:P78333:OID20944:v1	13:92345579:C:T:imp:v1	rs163930	13	92347333	91695079	T	C	0.0393355	48.1871
GPC5:P78333:OID20944:v1	13:92345579:C:T:imp:v1	rs163929	13	92347358	91695104	G	C	0.0251857	47.7413
GPC5:P78333:OID20944:v1	13:92345579:C:T:imp:v1	13:92350157_CTTT_C	13	92350157	91697903	CTTT	C	0.0168386	47.3387
GPC5:P78333:OID20944:v1	13:92345579:C:T:imp:v1	rs191478	13	92350826	91698572	C	G	0.00887815	46.6986
GPC5:P78333:OID20944:v1	13:92345579:C:T:imp:v1	rs34938557	13	92351015	91698761	A	AC	0.0901607	49.0166
GPC5:P78333:OID20944:v1	13:92345579:C:T:imp:v1	rs342677	13	92351047	91698793	G	A	0.00715933	46.4834
GPC5:P78333:OID20944:v1	13:92345579:C:T:imp:v1	rs538673	13	92352451	91700197	T	C	0.0102579	46.843
GPC5:P78333:OID20944:v1	13:92345579:C:T:imp:v1	rs342695	13	92352832	91700578	G	A	0.00700118	46.4611
GPC5:P78333:OID20944:v1	13:92345579:C:T:imp:v1	rs184661	13	92353296	91701042	T	C	0.00679329	46.4309
GPC5:P78333:OID20944:v1	13:92345579:C:T:imp:v1	rs532989	13	92355023	91702769	C	T	0.00660003	46.4021
GPC5:P78333:OID20944:v1	13:92345579:C:T:imp:v1	rs191480	13	92355039	91702785	T	C	0.00839087	46.6421
GPC5:P78333:OID20944:v1	13:92345579:C:T:imp:v1	rs342694	13	92356224	91703970	C	T	0.00662348	46.4056
GPC5:P78333:OID20944:v1	13:92380829:G:A:imp:v1	rs145199435	13	92380829	91728575	G	A	0.996444	56.5039
GPC5:P78333:OID20944:v1	13:92417058:T:C:imp:v1	rs342706	13	92417058	91764804	T	C	1	7846.91
GPC5:P78333:OID20944:v1	13:92417144:C:G:imp:v1	rs117310757	13	92417144	91764890	C	G	1	152.788
GPC5:P78333:OID20944:v1	13:92418254:C:T:imp:v1	rs138191493	13	92418254	91766000	C	T	0.966502	48.3456
GPC5:P78333:OID20944:v1	13:92683645:C:G:imp:v1	rs7985989	13	92683645	92031392	C	G	0.998612	121.912
GPC5:P78333:OID20944:v1	13:92826784:A:G:imp:v1	rs16947065	13	92802622	92150369	T	A	0.0394725	39.518
GPC5:P78333:OID20944:v1	13:92826784:A:G:imp:v1	13:92803093_CT_C	13	92803093	92150840	CT	C	0.0403502	39.54
GPC5:P78333:OID20944:v1	13:92826784:A:G:imp:v1	rs117963515	13	92806097	92153844	C	T	0.0500856	39.7561
GPC5:P78333:OID20944:v1	13:92826784:A:G:imp:v1	rs117507180	13	92806162	92153909	A	G	0.0717183	40.1151
GPC5:P78333:OID20944:v1	13:92826784:A:G:imp:v1	rs117931054	13	92808294	92156041	C	T	0.0874834	40.3138
GPC5:P78333:OID20944:v1	13:92826784:A:G:imp:v1	rs7984409	13	92808671	92156418	G	A	0.0658473	40.0297
GPC5:P78333:OID20944:v1	13:92826784:A:G:imp:v1	rs7984422	13	92808689	92156436	G	A	0.0662508	40.0358
GPC5:P78333:OID20944:v1	13:92826784:A:G:imp:v1	rs11842299	13	92813778	92161525	G	A	0.0654685	40.0239
GPC5:P78333:OID20944:v1	13:92826784:A:G:imp:v1	rs117551309	13	92817301	92165048	G	A	0.110314	40.5457
GPC5:P78333:OID20944:v1	13:92826784:A:G:imp:v1	rs117165881	13	92819669	92167416	A	C	0.0707816	40.102
GPC5:P78333:OID20944:v1	13:92826784:A:G:imp:v1	rs73622738	13	92821445	92169192	G	A	0.0803545	40.2288
GPC5:P78333:OID20944:v1	13:92826784:A:G:imp:v1	rs118138864	13	92826784	92174531	A	G	0.212431	41.201
GPC5:P78333:OID20944:v1	16:81864284:T:C:imp:v1	rs6564923	16	81859826	81826221	T	C	0.0419173	9.31225
GPC5:P78333:OID20944:v1	16:81864284:T:C:imp:v1	rs62044136	16	81861172	81827567	T	C	0.0487275	9.4628
GPC5:P78333:OID20944:v1	16:81864284:T:C:imp:v1	rs80332679	16	81864284	81830679	T	C	0.324892	11.36
GPC5:P78333:OID20944:v1	16:81864284:T:C:imp:v1	rs62044141	16	81864617	81831012	C	T	0.00738965	7.57664
GPC5:P78333:OID20944:v1	16:81864284:T:C:imp:v1	rs4547325	16	81865019	81831414	T	C	0.00660549	7.46446
GPC5:P78333:OID20944:v1	16:81864284:T:C:imp:v1	rs62044142	16	81868968	81835363	A	C	0.0128259	8.12803
GPC5:P78333:OID20944:v1	16:81864284:T:C:imp:v1	rs12445050	16	81870969	81837364	C	T	0.00677052	7.48913
GPC5:P78333:OID20944:v1	16:81864284:T:C:imp:v1	rs28734133	16	81874035	81840430	A	G	0.283466	11.2236
GPC5:P78333:OID20944:v1	16:81864284:T:C:imp:v1	rs7196980	16	81874767	81841162	A	G	0.0270629	8.87472
GPC5:P78333:OID20944:v1	16:81864284:T:C:imp:v1	rs13338037	16	81874986	81841381	C	G	0.0392368	9.24617
GPC5:P78333:OID20944:v1	16:81864284:T:C:imp:v1	rs13334290	16	81874994	81841389	T	C	0.0376541	9.205
GPC5:P78333:OID20944:v1	16:81864284:T:C:imp:v1	rs151098660	16	81875091	81841486	C	A	0.0251389	8.80097
GPC5:P78333:OID20944:v1	16:81864284:T:C:imp:v1	rs13335344	16	81875157	81841552	T	C	0.0205354	8.59871
GPC5:P78333:OID20944:v1	16:81864284:T:C:imp:v1	rs13339274	16	81875559	81841954	C	T	0.0236683	8.74069
GPC5:P78333:OID20944:v1	16:81864284:T:C:imp:v1	rs62045701	16	81876238	81842633	T	A	0.0216974	8.65375
GPC5:P78333:OID20944:v1	16:81864284:T:C:imp:v1	rs62045702	16	81876294	81842689	C	T	0.016824	8.39937
GPC5:P78333:OID20944:v1	16:81864284:T:C:imp:v1	rs74029252	16	81877165	81843560	G	A	0.0101497	7.894
GPC5:P78333:OID20944:v1	19:55538980:T:C:imp:v1	rs1613662	19	55536595	55025227	G	A	0.236469	36.0964
GPC5:P78333:OID20944:v1	19:55538980:T:C:imp:v1	rs1654425	19	55538980	55027612	T	C	0.321675	36.4042
GPC5:P78333:OID20944:v1	19:55538980:T:C:imp:v1	rs892090	19	55539072	55027704	T	G	0.221272	36.03
GPC5:P78333:OID20944:v1	19:55538980:T:C:imp:v1	rs12609736	19	55545284	55033916	A	G	0.144424	35.6034
GPC5:P78333:OID20944:v1	19:55538980:T:C:imp:v1	rs1654440	19	55554711	55043343	C	T	0.00947264	32.879
GPC5:P78333:OID20944:v1	19:55538980:T:C:imp:v1	rs775824	19	55561570	55050202	T	C	0.0102794	32.9608
GPC5:P78333:OID20944:v1	19:55538980:T:C:imp:v1	rs775826	19	55562441	55051073	A	G	0.0090964	32.8385
GPNMB:Q14956:OID20173:v1	2:27598097:T:C:imp:v1	rs4665972	2	27598097	27375230	T	C	0.643925	15.4733
GPNMB:Q14956:OID20173:v1	2:27598097:T:C:imp:v1	rs1260326	2	27730940	27508073	T	C	0.342727	14.8427
GPNMB:Q14956:OID20173:v1	3:98408826:G:T:imp:v1	rs2333905	3	98393085	98674241	A	T	0.209569	26.5662
GPNMB:Q14956:OID20173:v1	3:98408826:G:T:imp:v1	rs1584335	3	98394871	98676027	T	C	0.227566	26.6486
GPNMB:Q14956:OID20173:v1	3:98408826:G:T:imp:v1	rs60787986	3	98400865	98682021	C	A	0.241116	26.7064
GPNMB:Q14956:OID20173:v1	3:98408826:G:T:imp:v1	rs11721064	3	98408826	98689982	G	T	0.293322	26.9024
GPNMB:Q14956:OID20173:v1	6:396321:C:T:imp:v1	rs12203592	6	396321	396321	C	T	0.998413	22.4242
GPNMB:Q14956:OID20173:v1	7:23264541:T:C:imp:v1	rs551572404	7	23233384	23193765	G	T	0.229177	305.319
GPNMB:Q14956:OID20173:v1	7:23256833:T:C:imp:v1	rs191297708	7	23256833	23217214	T	C	0.520787	454.877
GPNMB:Q14956:OID20173:v1	7:23326063:C:G:imp:v1	rs75870848	7	23257271	23217652	T	C	0.00512909	57.496
GPNMB:Q14956:OID20173:v1	7:23326063:C:G:imp:v1	rs113781073	7	23259140	23219521	A	G	0.00733975	57.8544
GPNMB:Q14956:OID20173:v1	7:23326063:C:G:imp:v1	rs186356083	7	23259142	23219523	G	C	0.00197784	56.5431
GPNMB:Q14956:OID20173:v1	7:23326063:C:G:imp:v1	rs78455309	7	23260095	23220476	A	G	0.00300539	56.9615
GPNMB:Q14956:OID20173:v1	7:23326063:C:G:imp:v1	rs17147918	7	23261519	23221900	T	A	0.00385586	57.2107
GPNMB:Q14956:OID20173:v1	7:23326063:C:G:imp:v1	rs75951443	7	23262266	23222647	T	G	0.00321641	57.0293
GPNMB:Q14956:OID20173:v1	7:23326063:C:G:imp:v1	rs112552380	7	23262296	23222677	C	T	0.00320515	57.0258
GPNMB:Q14956:OID20173:v1	7:23326063:C:G:imp:v1	rs113637765	7	23262563	23222944	G	T	0.00320042	57.0244
GPNMB:Q14956:OID20173:v1	7:23326063:C:G:imp:v1	rs113072099	7	23262660	23223041	G	A	0.00912656	58.0723
GPNMB:Q14956:OID20173:v1	7:23326063:C:G:imp:v1	rs112640935	7	23263113	23223494	A	G	0.0032277	57.0328
GPNMB:Q14956:OID20173:v1	7:23326063:C:G:imp:v1	rs114014835	7	23263995	23224376	A	G	0.00200201	56.5552
GPNMB:Q14956:OID20173:v1	7:23326063:C:G:imp:v1	rs112208754	7	23264443	23224824	C	G	0.0033621	57.0736
GPNMB:Q14956:OID20173:v1	7:23264541:T:C:imp:v1	rs187317213	7	23264541	23224922	T	C	0.770823	306.532
GPNMB:Q14956:OID20173:v1	7:23326063:C:G:imp:v1	rs112947531	7	23266270	23226651	T	G	0.00339411	57.0831
GPNMB:Q14956:OID20173:v1	7:23326063:C:G:imp:v1	rs112350170	7	23267440	23227821	T	TTTTG	0.00241852	56.7442
GPNMB:Q14956:OID20173:v1	7:23326063:C:G:imp:v1	rs112457944	7	23267595	23227976	A	G	0.0101478	58.1783
GPNMB:Q14956:OID20173:v1	7:23326063:C:G:imp:v1	rs113108863	7	23267881	23228262	T	G	0.0102654	58.1899
GPNMB:Q14956:OID20173:v1	7:23326063:C:G:imp:v1	rs77498423	7	23268127	23228508	C	A	0.00355985	57.1308
GPNMB:Q14956:OID20173:v1	7:23326063:C:G:imp:v1	rs141403137	7	23269215	23229596	G	A	0.00305597	56.9782
GPNMB:Q14956:OID20173:v1	7:23326063:C:G:imp:v1	rs112032195	7	23270006	23230387	A	T	0.00388064	57.2171
GPNMB:Q14956:OID20173:v1	7:23326063:C:G:imp:v1	rs116616384	7	23270403	23230784	G	A	0.00318711	57.0202
GPNMB:Q14956:OID20173:v1	7:23326063:C:G:imp:v1	rs79575828	7	23272671	23233052	A	G	0.00852598	58.0042
GPNMB:Q14956:OID20173:v1	7:23326063:C:G:imp:v1	rs79596755	7	23273353	23233734	G	A	0.00246117	56.7617
GPNMB:Q14956:OID20173:v1	7:23326063:C:G:imp:v1	rs111646736	7	23275043	23235424	G	A	0.00261198	56.8212
GPNMB:Q14956:OID20173:v1	7:23326063:C:G:imp:v1	rs75285040	7	23275058	23235439	A	G	0.0026305	56.8283
GPNMB:Q14956:OID20173:v1	7:23326063:C:G:imp:v1	rs112764517	7	23275330	23235711	A	T	0.00262073	56.8245
GPNMB:Q14956:OID20173:v1	7:23326063:C:G:imp:v1	7:23276178_GAA_G	7	23276178	23236559	GAA	G	0.00651312	57.7349
GPNMB:Q14956:OID20173:v1	7:23326063:C:G:imp:v1	rs74552767	7	23276671	23237052	A	G	0.00745262	57.8696
GPNMB:Q14956:OID20173:v1	7:23326063:C:G:imp:v1	rs76958851	7	23276672	23237053	C	T	0.00283085	56.9017
GPNMB:Q14956:OID20173:v1	7:23326063:C:G:imp:v1	rs6977928	7	23278768	23239149	G	A	0.00267005	56.8432
GPNMB:Q14956:OID20173:v1	7:23326063:C:G:imp:v1	rs6960097	7	23278933	23239314	T	C	0.00267086	56.8435
GPNMB:Q14956:OID20173:v1	7:23326063:C:G:imp:v1	rs6978906	7	23279319	23239700	G	A	0.0076233	57.8923
GPNMB:Q14956:OID20173:v1	7:23326063:C:G:imp:v1	rs111569947	7	23281123	23241504	C	T	0.00269605	56.8529
GPNMB:Q14956:OID20173:v1	7:23326063:C:G:imp:v1	rs112542407	7	23281644	23242025	T	C	0.0027306	56.8656
GPNMB:Q14956:OID20173:v1	7:23326063:C:G:imp:v1	rs146031914	7	23283399	23243780	G	T	0.00782063	57.9178
GPNMB:Q14956:OID20173:v1	7:23326063:C:G:imp:v1	rs76919902	7	23285461	23245842	G	C	0.00476177	57.4217
GPNMB:Q14956:OID20173:v1	7:23286529:C:T:imp:v1	rs140122424	7	23286529	23246910	C	T	1	358.781
GPNMB:Q14956:OID20173:v1	7:23326063:C:G:imp:v1	rs75030519	7	23286655	23247036	T	A	0.00458891	57.3847
GPNMB:Q14956:OID20173:v1	7:23334004:C:T:imp:v1	rs117207752	7	23287271	23247652	G	A	0.435724	87.2359
GPNMB:Q14956:OID20173:v1	7:23326063:C:G:imp:v1	rs77845724	7	23287826	23248207	G	A	0.00473597	57.4163
GPNMB:Q14956:OID20173:v1	7:23326063:C:G:imp:v1	rs79569119	7	23287855	23248236	C	G	0.00473597	57.4163
GPNMB:Q14956:OID20173:v1	7:23326063:C:G:imp:v1	rs17147947	7	23287896	23248277	A	C	0.00461417	57.3902
GPNMB:Q14956:OID20173:v1	7:23326063:C:G:imp:v1	rs145054403	7	23288291	23248672	G	A	0.00390536	57.2234
GPNMB:Q14956:OID20173:v1	7:23326063:C:G:imp:v1	rs111783501	7	23288741	23249122	A	T	0.00293731	56.9386
GPNMB:Q14956:OID20173:v1	7:23326063:C:G:imp:v1	rs76485137	7	23288954	23249335	T	C	0.0029448	56.9411
GPNMB:Q14956:OID20173:v1	7:23326063:C:G:imp:v1	rs79269807	7	23289121	23249502	T	C	0.00161218	56.3387
GPNMB:Q14956:OID20173:v1	7:23326063:C:G:imp:v1	rs75574164	7	23289136	23249517	A	C	0.00458	57.3828
GPNMB:Q14956:OID20173:v1	7:23326063:C:G:imp:v1	7:23289402_CTG_C	7	23289402	23249783	CTG	C	0.00650633	57.7339
GPNMB:Q14956:OID20173:v1	7:23326063:C:G:imp:v1	rs80113965	7	23290307	23250688	G	A	0.00462073	57.3916
GPNMB:Q14956:OID20173:v1	7:23326063:C:G:imp:v1	rs79508410	7	23290427	23250808	C	T	0.00161852	56.3426
GPNMB:Q14956:OID20173:v1	7:23326063:C:G:imp:v1	rs17147950	7	23290584	23250965	C	T	0.00161852	56.3426
GPNMB:Q14956:OID20173:v1	7:23326063:C:G:imp:v1	rs74550556	7	23290778	23251159	C	T	0.00166379	56.3702
GPNMB:Q14956:OID20173:v1	7:23326063:C:G:imp:v1	rs75630094	7	23290784	23251165	T	C	0.00161852	56.3426
GPNMB:Q14956:OID20173:v1	7:23292808:T:C:imp:v1	rs10262243	7	23290987	23251368	G	A	0.15055	488.999
GPNMB:Q14956:OID20173:v1	7:23326063:C:G:imp:v1	rs3779044	7	23291405	23251786	C	T	0.00161938	56.3431
GPNMB:Q14956:OID20173:v1	7:23326063:C:G:imp:v1	rs113194611	7	23291537	23251918	G	A	0.00467381	57.4031
GPNMB:Q14956:OID20173:v1	7:23326063:C:G:imp:v1	rs78165547	7	23291868	23252249	T	C	0.00163217	56.351
GPNMB:Q14956:OID20173:v1	7:23326063:C:G:imp:v1	rs76080920	7	23292201	23252582	T	C	0.0028155	56.8962
GPNMB:Q14956:OID20173:v1	7:23326063:C:G:imp:v1	rs78993607	7	23292313	23252694	C	G	0.0137986	58.4856
GPNMB:Q14956:OID20173:v1	7:23292808:T:C:imp:v1	rs1881203	7	23292808	23253189	T	C	0.818125	490.692
GPNMB:Q14956:OID20173:v1	7:23326063:C:G:imp:v1	rs78208743	7	23293145	23253526	G	T	0.0046562	57.3993
GPNMB:Q14956:OID20173:v1	7:23326063:C:G:imp:v1	rs17147967	7	23293284	23253665	T	C	0.0019859	56.5472
GPNMB:Q14956:OID20173:v1	7:23326063:C:G:imp:v1	rs111319354	7	23295498	23255879	C	T	0.00458399	57.3836
GPNMB:Q14956:OID20173:v1	7:23326063:C:G:imp:v1	rs3735235	7	23297469	23257850	T	C	0.00474236	57.4176
GPNMB:Q14956:OID20173:v1	7:23326063:C:G:imp:v1	rs80325002	7	23297711	23258092	T	C	0.0162528	58.6493
GPNMB:Q14956:OID20173:v1	7:23326063:C:G:imp:v1	rs17147973	7	23298044	23258425	G	C	0.00570918	57.6032
GPNMB:Q14956:OID20173:v1	7:23326063:C:G:imp:v1	rs112060672	7	23298816	23259197	A	AT	0.00673326	57.7681
GPNMB:Q14956:OID20173:v1	7:23326063:C:G:imp:v1	rs113528888	7	23298879	23259260	A	C	0.0026182	56.8236
GPNMB:Q14956:OID20173:v1	7:23326063:C:G:imp:v1	rs112715342	7	23298883	23259264	G	C	0.00749247	57.875
GPNMB:Q14956:OID20173:v1	7:23256833:T:C:imp:v1	rs117162588	7	23298910	23259291	C	T	0.451211	454.734
GPNMB:Q14956:OID20173:v1	7:23326063:C:G:imp:v1	rs112044776	7	23298950	23259331	G	A	0.00687442	57.7889
GPNMB:Q14956:OID20173:v1	7:23326063:C:G:imp:v1	rs113828431	7	23298994	23259375	A	G	0.00612709	57.6738
GPNMB:Q14956:OID20173:v1	7:23326063:C:G:imp:v1	rs78893170	7	23299390	23259771	T	C	0.00689195	57.7914
GPNMB:Q14956:OID20173:v1	7:23326063:C:G:imp:v1	rs74696841	7	23299462	23259843	T	C	0.00689195	57.7914
GPNMB:Q14956:OID20173:v1	7:23326063:C:G:imp:v1	7:23299520_GTAGC_G	7	23299520	23259901	GTAGC	G	0.00684546	57.7847
GPNMB:Q14956:OID20173:v1	7:23326063:C:G:imp:v1	rs17147985	7	23299559	23259940	A	G	0.0199106	58.8523
GPNMB:Q14956:OID20173:v1	7:23326063:C:G:imp:v1	rs17147995	7	23299648	23260029	C	T	0.00689195	57.7914
GPNMB:Q14956:OID20173:v1	7:23299648:C:G:imp:v1	rs17147995	7	23299648	23260029	C	G	0.76019	19.6008
GPNMB:Q14956:OID20173:v1	7:23326063:C:G:imp:v1	rs79798727	7	23299867	23260248	C	A	0.00685439	57.786
GPNMB:Q14956:OID20173:v1	7:23326063:C:G:imp:v1	rs35019508	7	23300184	23260565	T	A	0.00412939	57.2792
GPNMB:Q14956:OID20173:v1	7:23326063:C:G:imp:v1	rs35363287	7	23300345	23260726	C	T	0.00916243	58.0762
GPNMB:Q14956:OID20173:v1	7:23326063:C:G:imp:v1	rs75405258	7	23300657	23261038	T	C	0.00888114	58.045
GPNMB:Q14956:OID20173:v1	7:23326063:C:G:imp:v1	rs113806824	7	23301055	23261436	G	A	0.00729814	57.8487
GPNMB:Q14956:OID20173:v1	7:23326063:C:G:imp:v1	rs111416687	7	23301102	23261483	A	C	0.022026	58.9533
GPNMB:Q14956:OID20173:v1	7:23326063:C:G:imp:v1	rs112091434	7	23301235	23261616	C	A	0.00586317	57.6298
GPNMB:Q14956:OID20173:v1	7:23326063:C:G:imp:v1	rs113403127	7	23302264	23262645	G	A	0.00805586	57.9475
GPNMB:Q14956:OID20173:v1	7:23326063:C:G:imp:v1	7:23302653_AT_A	7	23302653	23263034	AT	A	0.00944025	58.1061
GPNMB:Q14956:OID20173:v1	7:23326063:C:G:imp:v1	rs79830046	7	23303267	23263648	C	T	0.00791879	57.9303
GPNMB:Q14956:OID20173:v1	7:23326063:C:G:imp:v1	rs17147998	7	23303293	23263674	C	T	0.0129938	58.4256
GPNMB:Q14956:OID20173:v1	7:23326063:C:G:imp:v1	rs79695145	7	23303765	23264146	C	T	0.0034507	57.0997
GPNMB:Q14956:OID20173:v1	7:23326063:C:G:imp:v1	rs113432205	7	23304107	23264488	T	C	0.00578094	57.6156
GPNMB:Q14956:OID20173:v1	7:23326063:C:G:imp:v1	rs77862451	7	23304569	23264950	G	A	0.00856089	58.0083
GPNMB:Q14956:OID20173:v1	7:23326063:C:G:imp:v1	rs113093941	7	23304672	23265053	T	C	0.00891943	58.0493
GPNMB:Q14956:OID20173:v1	7:23326063:C:G:imp:v1	rs75128856	7	23304729	23265110	C	G	0.0085883	58.0115
GPNMB:Q14956:OID20173:v1	7:23326063:C:G:imp:v1	rs113830119	7	23305028	23265409	T	C	0.00897245	58.0552
GPNMB:Q14956:OID20173:v1	7:23326063:C:G:imp:v1	7:23305089_AGGGC_A	7	23305089	23265470	AGGGC	A	0.00988696	58.1523
GPNMB:Q14956:OID20173:v1	7:23326063:C:G:imp:v1	rs111754448	7	23305195	23265576	T	A	0.00866223	58.0201
GPNMB:Q14956:OID20173:v1	7:23326063:C:G:imp:v1	rs78196688	7	23305428	23265809	T	C	0.00265598	56.8379
GPNMB:Q14956:OID20173:v1	7:23326063:C:G:imp:v1	rs76259529	7	23305438	23265819	G	T	0.00901167	58.0596
GPNMB:Q14956:OID20173:v1	7:23326063:C:G:imp:v1	rs112105017	7	23305717	23266098	A	G	0.00877731	58.0333
GPNMB:Q14956:OID20173:v1	7:23326063:C:G:imp:v1	rs113828785	7	23305816	23266197	C	G	0.0146939	58.5485
GPNMB:Q14956:OID20173:v1	7:23326063:C:G:imp:v1	rs76375148	7	23305977	23266358	T	C	0.0090396	58.0627
GPNMB:Q14956:OID20173:v1	7:23306141:G:A:imp:v1	rs75801644	7	23306141	23266522	G	A	1	1404.35
GPNMB:Q14956:OID20173:v1	7:23326063:C:G:imp:v1	rs79954300	7	23306971	23267352	G	A	0.00909451	58.0688
GPNMB:Q14956:OID20173:v1	7:23326063:C:G:imp:v1	rs78611171	7	23308044	23268425	T	A	0.00324903	57.0394
GPNMB:Q14956:OID20173:v1	7:23326063:C:G:imp:v1	rs6956768	7	23309967	23270348	C	A	0.00879104	58.0348
GPNMB:Q14956:OID20173:v1	7:23326063:C:G:imp:v1	rs6461704	7	23310674	23271055	C	T	0.00333179	57.0646
GPNMB:Q14956:OID20173:v1	7:23326063:C:G:imp:v1	rs6944399	7	23311092	23271473	T	C	0.00343953	57.0964
GPNMB:Q14956:OID20173:v1	7:23326063:C:G:imp:v1	rs6962394	7	23311135	23271516	C	G	0.00935854	58.0974
GPNMB:Q14956:OID20173:v1	7:23326063:C:G:imp:v1	rs764735602	7	23312118	23272499	AAGAG	A	0.00957736	58.1205
GPNMB:Q14956:OID20173:v1	7:23326063:C:G:imp:v1	rs35878037	7	23313738	23274119	C	A	0.0048617	57.4425
GPNMB:Q14956:OID20173:v1	7:23326063:C:G:imp:v1	rs999804	7	23314579	23274960	A	T	0.00177202	56.4332
GPNMB:Q14956:OID20173:v1	7:23326063:C:G:imp:v1	rs369136955	7	23315358	23275739	G	GATAT	0.00359531	57.1407
GPNMB:Q14956:OID20173:v1	7:23326063:C:G:imp:v1	rs113230097	7	23316504	23276885	C	T	0.00342471	57.0921
GPNMB:Q14956:OID20173:v1	7:23326063:C:G:imp:v1	rs78331284	7	23316616	23276997	A	G	0.00363151	57.1507
GPNMB:Q14956:OID20173:v1	7:23326063:C:G:imp:v1	rs76122174	7	23317427	23277808	G	A	0.010095	58.1731
GPNMB:Q14956:OID20173:v1	7:23326063:C:G:imp:v1	rs111727557	7	23319148	23279529	C	T	0.00383968	57.2065
GPNMB:Q14956:OID20173:v1	7:23326063:C:G:imp:v1	rs76887094	7	23319706	23280087	A	T	0.00378005	57.1908
GPNMB:Q14956:OID20173:v1	7:23326063:C:G:imp:v1	rs77452333	7	23320101	23280482	T	C	0.00385273	57.2099
GPNMB:Q14956:OID20173:v1	7:23326063:C:G:imp:v1	rs76082360	7	23322037	23282418	C	T	0.004637	57.3951
GPNMB:Q14956:OID20173:v1	7:23326063:C:G:imp:v1	7:23323113_CA_C	7	23323113	23283494	CA	C	0.00320972	57.0273
GPNMB:Q14956:OID20173:v1	7:23326063:C:G:imp:v1	rs80100814	7	23323979	23284360	T	C	0.00410259	57.2727
GPNMB:Q14956:OID20173:v1	7:23326063:C:G:imp:v1	rs76405730	7	23325844	23286225	C	A	0.00204445	56.5762
GPNMB:Q14956:OID20173:v1	7:23326063:C:G:imp:v1	rs73277885	7	23326063	23286444	C	G	0.0463091	59.6964
GPNMB:Q14956:OID20173:v1	7:23326063:C:G:imp:v1	rs74583958	7	23328657	23289038	C	T	0.00791878	57.9303
GPNMB:Q14956:OID20173:v1	7:23299648:C:G:imp:v1	rs375512938	7	23329108	23289489	C	G	0.224848	18.3827
GPNMB:Q14956:OID20173:v1	7:23326063:C:G:imp:v1	rs80325404	7	23330808	23291189	C	T	0.00459731	57.3866
GPNMB:Q14956:OID20173:v1	7:23326063:C:G:imp:v1	rs77940817	7	23331882	23292263	G	C	0.00475208	57.4197
GPNMB:Q14956:OID20173:v1	7:23326063:C:G:imp:v1	rs77652512	7	23332549	23292930	G	A	0.00959159	58.122
GPNMB:Q14956:OID20173:v1	7:23334004:C:T:imp:v1	rs79570193	7	23334004	23294385	C	T	0.564267	87.4944
GPNMB:Q14956:OID20173:v1	7:23326063:C:G:imp:v1	rs113742951	7	23335257	23295638	G	A	0.00683857	57.7837
GPNMB:Q14956:OID20173:v1	7:23326063:C:G:imp:v1	rs75167223	7	23338699	23299080	C	T	0.00555327	57.5755
GPNMB:Q14956:OID20173:v1	7:23326063:C:G:imp:v1	rs79386431	7	23339436	23299817	G	A	0.0057235	57.6057
GPNMB:Q14956:OID20173:v1	7:23326063:C:G:imp:v1	rs77088273	7	23340812	23301193	G	C	0.00571362	57.6039
GPNMB:Q14956:OID20173:v1	7:23326063:C:G:imp:v1	rs150635383	7	23341020	23301401	C	T	0.00554711	57.5744
GPNMB:Q14956:OID20173:v1	7:23326063:C:G:imp:v1	rs144737894	7	23341315	23301696	C	T	0.00563171	57.5895
GPNMB:Q14956:OID20173:v1	7:23326063:C:G:imp:v1	rs77576132	7	23344799	23305180	A	C	0.00547218	57.5608
GPNMB:Q14956:OID20173:v1	7:23326063:C:G:imp:v1	rs146408557	7	23345143	23305524	C	T	0.0104927	58.2118
GPNMB:Q14956:OID20173:v1	7:23326063:C:G:imp:v1	rs146703374	7	23345705	23306086	T	C	0.00564435	57.5917
GPNMB:Q14956:OID20173:v1	7:23326063:C:G:imp:v1	rs76500485	7	23346294	23306675	C	T	0.00545347	57.5573
GPNMB:Q14956:OID20173:v1	7:23326063:C:G:imp:v1	rs576924208	7	23349573	23309954	G	GTGAT	0.00537565	57.543
GPNMB:Q14956:OID20173:v1	7:23326063:C:G:imp:v1	rs80009109	7	23352134	23312515	T	C	0.00545655	57.5579
GPNMB:Q14956:OID20173:v1	7:23326063:C:G:imp:v1	rs75441534	7	23352453	23312834	C	T	0.00542073	57.5513
GPNMB:Q14956:OID20173:v1	7:23326063:C:G:imp:v1	rs79124778	7	23353519	23313900	T	C	0.00525806	57.5208
GPNMB:Q14956:OID20173:v1	7:23326063:C:G:imp:v1	rs115441524	7	23353979	23314360	A	T	0.00539016	57.5457
GPNMB:Q14956:OID20173:v1	7:23326063:C:G:imp:v1	rs116812605	7	23354045	23314426	T	G	0.00539016	57.5457
GPNMB:Q14956:OID20173:v1	7:23326063:C:G:imp:v1	7:23354594_GTTATT_G	7	23354594	23314975	GTTATT	G	0.00326929	57.0457
GPNMB:Q14956:OID20173:v1	7:23326063:C:G:imp:v1	7:23354752_TA_T	7	23354752	23315133	TA	T	0.00483502	57.437
GPNMB:Q14956:OID20173:v1	7:23326063:C:G:imp:v1	rs114350605	7	23356672	23317053	T	C	0.00514921	57.4999
GPNMB:Q14956:OID20173:v1	7:23326063:C:G:imp:v1	rs79417995	7	23357512	23317893	T	C	0.00518011	57.5059
GPNMB:Q14956:OID20173:v1	7:23326063:C:G:imp:v1	rs114188828	7	23357533	23317914	C	T	0.00519152	57.5081
GPNMB:Q14956:OID20173:v1	7:23326063:C:G:imp:v1	rs10950941	7	23359684	23320065	C	A	0.00531953	57.5325
GPNMB:Q14956:OID20173:v1	7:23326063:C:G:imp:v1	rs138672833	7	23359823	23320204	G	A	0.00510228	57.4908
GPNMB:Q14956:OID20173:v1	7:23326063:C:G:imp:v1	rs75115455	7	23359938	23320319	C	T	0.00528109	57.5252
GPNMB:Q14956:OID20173:v1	7:23326063:C:G:imp:v1	rs76109075	7	23360156	23320537	A	G	0.0051268	57.4956
GPNMB:Q14956:OID20173:v1	7:23326063:C:G:imp:v1	rs115147760	7	23360505	23320886	G	T	0.00528373	57.5257
GPNMB:Q14956:OID20173:v1	7:23326063:C:G:imp:v1	rs11979442	7	23361030	23321411	C	T	0.00433365	57.3275
GPNMB:Q14956:OID20173:v1	7:23326063:C:G:imp:v1	rs4537204	7	23362543	23322924	C	T	0.0050964	57.4896
GPNMB:Q14956:OID20173:v1	7:23326063:C:G:imp:v1	rs576845888	7	23362981	23323362	A	G	0.00431132	57.3223
GPNMB:Q14956:OID20173:v1	7:23326063:C:G:imp:v1	rs560762970	7	23365698	23326079	A	G	0.00428323	57.3158
GPNMB:Q14956:OID20173:v1	7:23326063:C:G:imp:v1	rs189183590	7	23367051	23327432	C	T	0.00450647	57.3666
GPNMB:Q14956:OID20173:v1	7:23326063:C:G:imp:v1	rs140856611	7	23367972	23328353	C	T	0.00599832	57.6526
GPNMB:Q14956:OID20173:v1	7:23326063:C:G:imp:v1	rs79793010	7	23368291	23328672	G	C	0.00557777	57.5799
GPNMB:Q14956:OID20173:v1	7:23326063:C:G:imp:v1	rs137911490	7	23368758	23329139	G	C	0.00559503	57.583
GPNMB:Q14956:OID20173:v1	7:23326063:C:G:imp:v1	rs79314741	7	23369349	23329730	C	T	0.00511944	57.4941
GPNMB:Q14956:OID20173:v1	7:23326063:C:G:imp:v1	rs75329491	7	23372849	23333230	T	C	0.00506571	57.4836
GPNMB:Q14956:OID20173:v1	7:23326063:C:G:imp:v1	rs151148502	7	23376427	23336808	C	T	0.00447258	57.359
GPNMB:Q14956:OID20173:v1	7:23326063:C:G:imp:v1	rs140114747	7	23376794	23337175	G	GCAA	0.0042588	57.3101
GPNMB:Q14956:OID20173:v1	7:23326063:C:G:imp:v1	rs77144468	7	23378274	23338655	A	G	0.00446409	57.3571
GPNMB:Q14956:OID20173:v1	7:23326063:C:G:imp:v1	rs78515160	7	23378936	23339317	T	C	0.00452669	57.3711
GPNMB:Q14956:OID20173:v1	7:23326063:C:G:imp:v1	rs78689523	7	23379298	23339679	C	A	0.00506827	57.4841
GPNMB:Q14956:OID20173:v1	7:23326063:C:G:imp:v1	rs140923552	7	23380720	23341101	C	T	0.00480368	57.4305
GPNMB:Q14956:OID20173:v1	11:126169009:A:G:imp:v1	rs575074224	11	126064564	126194669	G	GGAC	0.0041311	7.9131
GPNMB:Q14956:OID20173:v1	11:126169009:A:G:imp:v1	rs493083	11	126065861	126195966	G	A	0.00386971	7.84773
GPNMB:Q14956:OID20173:v1	11:126169009:A:G:imp:v1	rs552614	11	126066486	126196591	T	C	0.00454213	8.00795
GPNMB:Q14956:OID20173:v1	11:126169009:A:G:imp:v1	rs591073	11	126067719	126197824	T	G	0.00308623	7.6215
GPNMB:Q14956:OID20173:v1	11:126169009:A:G:imp:v1	rs574198	11	126069841	126199946	T	C	0.00790042	8.56147
GPNMB:Q14956:OID20173:v1	11:126169009:A:G:imp:v1	rs492100	11	126070593	126200698	T	A	0.010398	8.83617
GPNMB:Q14956:OID20173:v1	11:126169009:A:G:imp:v1	rs477661	11	126070596	126200701	A	C	0.0104352	8.83974
GPNMB:Q14956:OID20173:v1	11:126169009:A:G:imp:v1	rs492154	11	126070614	126200719	C	T	0.0240645	9.67529
GPNMB:Q14956:OID20173:v1	11:126169009:A:G:imp:v1	rs11282126	11	126071398	126201503	T	TATATGAGA	0.00676591	8.40645
GPNMB:Q14956:OID20173:v1	11:126169009:A:G:imp:v1	rs627911	11	126072688	126202793	C	T	0.0232505	9.64088
GPNMB:Q14956:OID20173:v1	11:126169009:A:G:imp:v1	rs676982	11	126075219	126205324	C	A	0.0243652	9.68771
GPNMB:Q14956:OID20173:v1	11:126169009:A:G:imp:v1	rs659551	11	126076824	126206929	C	A	0.0214686	9.56115
GPNMB:Q14956:OID20173:v1	11:126169009:A:G:imp:v1	rs631372	11	126078501	126208606	G	T	0.0194746	9.46367
GPNMB:Q14956:OID20173:v1	11:126169009:A:G:imp:v1	rs608367	11	126080757	126210862	T	C	0.0243715	9.68797
GPNMB:Q14956:OID20173:v1	11:126169009:A:G:imp:v1	rs587891	11	126081336	126211441	T	C	0.00883655	8.67345
GPNMB:Q14956:OID20173:v1	11:126169009:A:G:imp:v1	rs624590	11	126083337	126213442	A	G	0.0227964	9.62116
GPNMB:Q14956:OID20173:v1	11:126169009:A:G:imp:v1	11:126084300_TTC_T	11	126084300	126214405	TTC	T	0.00595226	8.27832
GPNMB:Q14956:OID20173:v1	11:126169009:A:G:imp:v1	rs28605710	11	126084302	126214407	C	T	0.0245372	9.69474
GPNMB:Q14956:OID20173:v1	11:126169009:A:G:imp:v1	rs599647	11	126085031	126215136	C	T	0.0229641	9.62849
GPNMB:Q14956:OID20173:v1	11:126169009:A:G:imp:v1	rs633607	11	126086768	126216873	T	C	0.00717764	8.46552
GPNMB:Q14956:OID20173:v1	11:126169009:A:G:imp:v1	rs595660	11	126087038	126217143	A	G	0.0207309	9.52618
GPNMB:Q14956:OID20173:v1	11:126169009:A:G:imp:v1	11:126089751_TA_T	11	126089751	126219856	TA	T	0.00699583	8.43987
GPNMB:Q14956:OID20173:v1	11:126169009:A:G:imp:v1	rs583093	11	126091557	126221662	T	G	0.0201856	9.49952
GPNMB:Q14956:OID20173:v1	11:126169009:A:G:imp:v1	rs12293354	11	126093098	126223203	G	A	0.00782577	8.55198
GPNMB:Q14956:OID20173:v1	11:126169009:A:G:imp:v1	rs10790794	11	126093217	126223322	C	T	0.00950596	8.74647
GPNMB:Q14956:OID20173:v1	11:126169009:A:G:imp:v1	rs10790795	11	126095567	126225672	C	G	0.021759	9.57458
GPNMB:Q14956:OID20173:v1	11:126169009:A:G:imp:v1	rs10893488	11	126095747	126225852	C	T	0.00732263	8.48552
GPNMB:Q14956:OID20173:v1	11:126169009:A:G:imp:v1	rs635413	11	126099387	126229492	C	G	0.0218125	9.57704
GPNMB:Q14956:OID20173:v1	11:126169009:A:G:imp:v1	rs675412	11	126103368	126233473	A	G	0.00709143	8.45344
GPNMB:Q14956:OID20173:v1	11:126169009:A:G:imp:v1	rs655626	11	126111457	126241562	A	T	0.0129052	9.05219
GPNMB:Q14956:OID20173:v1	11:126169009:A:G:imp:v1	rs1815820	11	126111520	126241625	T	C	0.0078839	8.55938
GPNMB:Q14956:OID20173:v1	11:126169009:A:G:imp:v1	rs642137	11	126114630	126244735	A	G	0.00659859	8.38141
GPNMB:Q14956:OID20173:v1	11:126169009:A:G:imp:v1	rs538248	11	126129103	126259208	G	A	0.0233428	9.64484
GPNMB:Q14956:OID20173:v1	11:126169009:A:G:imp:v1	rs631023	11	126129150	126259255	C	A	0.0092423	8.71835
GPNMB:Q14956:OID20173:v1	11:126169009:A:G:imp:v1	rs685409	11	126130232	126260337	C	T	0.00776387	8.54404
GPNMB:Q14956:OID20173:v1	11:126169009:A:G:imp:v1	rs638766	11	126134698	126264803	T	C	0.0248677	9.70813
GPNMB:Q14956:OID20173:v1	11:126169009:A:G:imp:v1	rs1786702	11	126139100	126269205	T	C	0.0243859	9.68856
GPNMB:Q14956:OID20173:v1	11:126169009:A:G:imp:v1	rs1786703	11	126139313	126269418	T	A	0.0236074	9.65611
GPNMB:Q14956:OID20173:v1	11:126169009:A:G:imp:v1	rs634696	11	126140354	126270459	G	A	0.0269897	9.79001
GPNMB:Q14956:OID20173:v1	11:126169009:A:G:imp:v1	rs478309	11	126140468	126270573	A	G	0.0231568	9.63684
GPNMB:Q14956:OID20173:v1	11:126169009:A:G:imp:v1	rs56266376	11	126141134	126271239	A	AAAGG	0.010513	8.84716
GPNMB:Q14956:OID20173:v1	11:126169009:A:G:imp:v1	rs591163	11	126148432	126278537	T	C	0.0292649	9.87094
GPNMB:Q14956:OID20173:v1	11:126169009:A:G:imp:v1	rs672908	11	126149651	126279756	C	G	0.0234927	9.65124
GPNMB:Q14956:OID20173:v1	11:126169009:A:G:imp:v1	11:126151761_TGGTAGAGTCA_T	11	126151761	126281866	TGGTAGAGTCA	T	0.0250808	9.71666
GPNMB:Q14956:OID20173:v1	11:126169009:A:G:imp:v1	rs8177348	11	126153179	126283284	T	C	0.0269908	9.79005
GPNMB:Q14956:OID20173:v1	11:126169009:A:G:imp:v1	rs614700	11	126161490	126291595	T	C	0.0252326	9.72269
GPNMB:Q14956:OID20173:v1	11:126169009:A:G:imp:v1	rs609634	11	126163124	126293229	C	T	0.0272315	9.79893
GPNMB:Q14956:OID20173:v1	11:126169009:A:G:imp:v1	rs611953	11	126163691	126293796	A	G	0.025964	9.75127
GPNMB:Q14956:OID20173:v1	11:126169009:A:G:imp:v1	rs625413	11	126164349	126294454	T	C	0.0133478	9.08591
GPNMB:Q14956:OID20173:v1	11:126169009:A:G:imp:v1	rs1695741	11	126166577	126296682	A	G	0.0302166	9.90295
GPNMB:Q14956:OID20173:v1	11:126169009:A:G:imp:v1	11:126167135_CCTTTA_C	11	126167135	126297240	CCTTTA	C	0.0260593	9.75493
GPNMB:Q14956:OID20173:v1	11:126169009:A:G:imp:v1	rs682991	11	126167696	126297801	T	C	0.0170163	9.32873
GPNMB:Q14956:OID20173:v1	11:126169009:A:G:imp:v1	rs2962117	11	126168362	126298467	T	C	0.0282049	9.83405
GPNMB:Q14956:OID20173:v1	11:126169009:A:G:imp:v1	rs2962116	11	126169009	126299114	A	G	0.0366651	10.0964
GPNMB:Q14956:OID20173:v1	11:126169009:A:G:imp:v1	rs11220450	11	126175596	126305701	A	G	0.00836899	8.61909
GPNMB:Q14956:OID20173:v1	11:126178632:A:C:imp:v1	rs2096914	11	126177745	126307850	G	A	0.125217	22.1729
GPNMB:Q14956:OID20173:v1	11:126178632:A:C:imp:v1	rs1111930	11	126178050	126308155	G	A	0.126485	22.183
GPNMB:Q14956:OID20173:v1	11:126178632:A:C:imp:v1	rs634238	11	126178632	126308737	A	C	0.16696	22.4606
GPNMB:Q14956:OID20173:v1	11:126178632:A:C:imp:v1	rs595310	11	126179719	126309824	C	A	0.0957002	21.9041
GPNMB:Q14956:OID20173:v1	11:126178632:A:C:imp:v1	rs35132700	11	126183033	126313138	T	TTCC	0.0591912	21.4236
GPNMB:Q14956:OID20173:v1	11:126178632:A:C:imp:v1	rs683739	11	126183795	126313900	A	G	0.13665	22.2603
GPNMB:Q14956:OID20173:v1	11:126178632:A:C:imp:v1	rs2936613	11	126184045	126314150	G	T	0.0547942	21.3464
GPNMB:Q14956:OID20173:v1	11:126178632:A:C:imp:v1	rs1018117	11	126186347	126316452	C	G	0.0986182	21.9341
GPNMB:Q14956:OID20173:v1	11:126178632:A:C:imp:v1	rs684063	11	126188286	126318391	A	C	0.0247235	20.5506
GPNMB:Q14956:OID20173:v1	11:126178632:A:C:imp:v1	rs611593	11	126188379	126318484	G	T	0.0316384	20.7972
GPNMB:Q14956:OID20173:v1	11:126178632:A:C:imp:v1	rs240560	11	126190523	126320628	C	A	0.0188132	20.2774
GPNMB:Q14956:OID20173:v1	11:126178632:A:C:imp:v1	rs240558	11	126192293	126322398	G	A	0.0185305	20.2622
GPNMB:Q14956:OID20173:v1	11:126219396:T:C:imp:v1	rs35887873	11	126219396	126349501	T	C	0.890905	18.276
GPNMB:Q14956:OID20173:v1	11:126238633:T:C:imp:v1	rs4055121	11	126232337	126362442	C	T	0.0646809	30.8828
GPNMB:Q14956:OID20173:v1	11:126238633:T:C:imp:v1	rs3967200	11	126232385	126362490	C	T	0.0698364	30.9595
GPNMB:Q14956:OID20173:v1	11:126238633:T:C:imp:v1	rs7952602	11	126233669	126363774	G	C	0.0249104	29.9286
GPNMB:Q14956:OID20173:v1	11:126238633:T:C:imp:v1	rs78689694	11	126234820	126364925	G	C	0.0873454	31.1832
GPNMB:Q14956:OID20173:v1	11:126238633:T:C:imp:v1	rs7951028	11	126238394	126368499	G	A	0.162487	31.8039
GPNMB:Q14956:OID20173:v1	11:126238633:T:C:imp:v1	rs74612335	11	126238633	126368738	T	C	0.262394	32.2832
GPNMB:Q14956:OID20173:v1	11:126238633:T:C:imp:v1	rs60843925	11	126238832	126368937	T	C	0.0295984	30.1011
GPNMB:Q14956:OID20173:v1	11:126238633:T:C:imp:v1	rs7103461	11	126239285	126369390	C	G	0.181073	31.9122
GPNMB:Q14956:OID20173:v1	11:126238633:T:C:imp:v1	rs10893498	11	126241696	126371801	G	A	0.00755916	28.7361
GPNMB:Q14956:OID20173:v1	11:126238633:T:C:imp:v1	rs776516693	11	126241852	126371957	TTCTG	T	0.0171794	29.557
GPNMB:Q14956:OID20173:v1	11:126238633:T:C:imp:v1	rs10893499	11	126241979	126372084	G	A	0.00877728	28.8855
GPNMB:Q14956:OID20173:v1	11:126238633:T:C:imp:v1	rs9704688	11	126242372	126372477	C	T	0.00780236	28.7677
GPNMB:Q14956:OID20173:v1	11:126238633:T:C:imp:v1	rs11220462	11	126243952	126374057	G	A	0.0177876	29.5918
GPNMB:Q14956:OID20173:v1	11:126238633:T:C:imp:v1	rs11220463	11	126248211	126378316	A	T	0.00779362	28.7666
GPNMB:Q14956:OID20173:v1	11:126238633:T:C:imp:v1	rs73021419	11	126250647	126380752	C	T	0.00768584	28.7527
GPNMB:Q14956:OID20173:v1	11:126219396:T:C:imp:v1	rs35099186	11	126254266	126384371	T	C	0.0258931	14.7377
GPNMB:Q14956:OID20173:v1	11:126219396:T:C:imp:v1	rs12284180	11	126265501	126395606	A	C	0.0440889	15.27
GPNMB:Q14956:OID20173:v1	11:126169009:A:G:imp:v1	rs142619746	11	126292276	126422381	G	A	0.00310618	7.62782
GPNMB:Q14956:OID20173:v1	17:7069412:G:A:imp:v1	rs186021206	17	7069412	7166093	G	A	1	120.682
GPNMB:Q14956:OID20173:v1	17:7080316:C:T:imp:v1	rs72837687	17	7073747	7170428	G	A	0.011902	45.9794
GPNMB:Q14956:OID20173:v1	17:7080316:C:T:imp:v1	rs111072793	17	7079593	7176274	C	A	0.0618182	47.6268
GPNMB:Q14956:OID20173:v1	17:7080316:C:T:imp:v1	rs12945299	17	7080069	7176750	A	G	0.104298	48.1499
GPNMB:Q14956:OID20173:v1	17:7080316:C:T:imp:v1	rs55714927	17	7080316	7176997	C	T	0.78002	50.162
GPR37:O15354:OID20095:v1	2:27741237:T:C:imp:v1	rs780094	2	27741237	27518370	T	C	0.662735	53.8681
GPR37:O15354:OID20095:v1	2:27741237:T:C:imp:v1	rs780093	2	27742603	27519736	T	C	0.160214	52.4483
GPR37:O15354:OID20095:v1	2:27741237:T:C:imp:v1	2:27748992_AT_A	2	27748992	27526125	AT	A	0.14066	52.3181
GPR37:O15354:OID20095:v1	3:135950921:A:G:imp:v1	rs34894639	3	135798658	136079816	C	T	0.00789402	20.9604
GPR37:O15354:OID20095:v1	3:135950921:A:G:imp:v1	rs34330586	3	135800409	136081567	A	T	0.00670256	20.7968
GPR37:O15354:OID20095:v1	3:135950921:A:G:imp:v1	rs61791721	3	135804550	136085708	T	A	0.00845894	21.0295
GPR37:O15354:OID20095:v1	3:135950921:A:G:imp:v1	rs4678322	3	135812523	136093681	G	T	0.00624304	20.7258
GPR37:O15354:OID20095:v1	3:135950921:A:G:imp:v1	rs4678361	3	135833005	136114163	A	G	0.0131338	21.4695
GPR37:O15354:OID20095:v1	3:135950921:A:G:imp:v1	rs9840812	3	135843162	136124320	C	T	0.0195332	21.8664
GPR37:O15354:OID20095:v1	3:135950921:A:G:imp:v1	rs4431046	3	135849123	136130281	A	C	0.0141676	21.5452
GPR37:O15354:OID20095:v1	3:135950921:A:G:imp:v1	rs9865841	3	135876125	136157283	A	G	0.00612689	20.707
GPR37:O15354:OID20095:v1	3:135950921:A:G:imp:v1	3:135900763_AAAAT_A	3	135900763	136181921	AAAAT	A	0.00529819	20.5617
GPR37:O15354:OID20095:v1	3:135950921:A:G:imp:v1	rs61791757	3	135905325	136186483	G	A	0.0116395	21.3487
GPR37:O15354:OID20095:v1	3:135950921:A:G:imp:v1	rs6779146	3	135907213	136188371	T	C	0.0168468	21.7185
GPR37:O15354:OID20095:v1	3:135950921:A:G:imp:v1	3:135910309_CA_C	3	135910309	136191467	CA	C	0.00355407	20.1624
GPR37:O15354:OID20095:v1	3:135950921:A:G:imp:v1	rs1154988	3	135925191	136206349	T	A	0.0366173	22.4948
GPR37:O15354:OID20095:v1	3:135950921:A:G:imp:v1	rs645040	3	135926622	136207780	G	T	0.0384292	22.5431
GPR37:O15354:OID20095:v1	3:135950921:A:G:imp:v1	rs687339	3	135932359	136213517	C	T	0.0635559	23.0462
GPR37:O15354:OID20095:v1	3:135950921:A:G:imp:v1	rs511154	3	135950921	136232079	A	G	0.144682	23.8688
GPR37:O15354:OID20095:v1	3:135950921:A:G:imp:v1	rs5852840	3	135951113	136232271	C	CA	0.0743488	23.2031
GPR37:O15354:OID20095:v1	3:135950921:A:G:imp:v1	rs1153871	3	135954599	136235757	T	C	0.111769	23.6107
GPR37:O15354:OID20095:v1	3:135950921:A:G:imp:v1	rs895893	3	135955604	136236762	C	T	0.091932	23.4153
GPR37:O15354:OID20095:v1	3:135950921:A:G:imp:v1	rs684773	3	135956305	136237463	A	C	0.111057	23.6043
GPR37:O15354:OID20095:v1	3:135950921:A:G:imp:v1	rs534944	3	135961031	136242189	T	G	0.0439869	22.6782
GPR37:O15354:OID20095:v1	3:135950921:A:G:imp:v1	rs1278719	3	135961569	136242727	G	A	0.0491826	22.7898
GPR37:O15354:OID20095:v1	3:135950921:A:G:imp:v1	rs523118	3	135965888	136247046	T	G	0.0320337	22.3611
GPR37:O15354:OID20095:v1	3:135950921:A:G:imp:v1	rs3755636	3	135968828	136249986	G	C	0.0228379	22.0227
GPR37:O15354:OID20095:v1	3:135950921:A:G:imp:v1	rs665200	3	135995016	136276174	T	C	0.00346444	20.1368
GPR37:O15354:OID20095:v1	3:135950921:A:G:imp:v1	rs532597494	3	136003157	136284315	C	CTGATGT	0.00342947	20.1267
GPR37:O15354:OID20095:v1	3:135950921:A:G:imp:v1	rs369720172	3	136003159	136284317	T	TCA	0.00342947	20.1267
GPR37:O15354:OID20095:v1	7:73013901:C:T:imp:v1	rs200392099	7	72846741	73432411	C	CTTT	0.00413857	15.42
GPR37:O15354:OID20095:v1	7:73013901:C:T:imp:v1	7:72912031_AAAAAAAG_A	7	72912031	73497701	AAAAAAAG	A	0.00466599	15.5399
GPR37:O15354:OID20095:v1	7:73013901:C:T:imp:v1	rs13233571	7	72971231	73556901	C	T	0.00949606	16.2506
GPR37:O15354:OID20095:v1	7:72984780:T:C:imp:v1	rs7793710	7	72971531	73557201	C	G	0.0454014	16.029
GPR37:O15354:OID20095:v1	7:73013901:C:T:imp:v1	rs13234157	7	72971728	73557398	C	A	0.0116996	16.4592
GPR37:O15354:OID20095:v1	7:72984780:T:C:imp:v1	rs13244614	7	72973854	73559524	C	A	0.0354344	15.7812
GPR37:O15354:OID20095:v1	7:73013901:C:T:imp:v1	rs111269058	7	72975702	73561372	C	T	0.0130663	16.5697
GPR37:O15354:OID20095:v1	7:72984780:T:C:imp:v1	rs13225333	7	72976018	73561688	C	T	0.0496207	16.1179
GPR37:O15354:OID20095:v1	7:72984780:T:C:imp:v1	rs13225347	7	72976048	73561718	C	T	0.0513467	16.1521
GPR37:O15354:OID20095:v1	7:73013901:C:T:imp:v1	rs13225450	7	72976123	73561793	C	T	0.0131023	16.5725
GPR37:O15354:OID20095:v1	7:72984780:T:C:imp:v1	rs6946689	7	72977637	73563307	T	A	0.0501814	16.1291
GPR37:O15354:OID20095:v1	7:72984780:T:C:imp:v1	rs12539316	7	72977898	73563568	A	G	0.0491044	16.1074
GPR37:O15354:OID20095:v1	7:72984780:T:C:imp:v1	rs12539351	7	72978112	73563782	A	G	0.0490392	16.1061
GPR37:O15354:OID20095:v1	7:73013901:C:T:imp:v1	rs17145738	7	72982874	73568544	C	T	0.019129	16.9509
GPR37:O15354:OID20095:v1	7:73013901:C:T:imp:v1	rs13232120	7	72983310	73568980	A	T	0.0209758	17.0431
GPR37:O15354:OID20095:v1	7:72984780:T:C:imp:v1	rs14415	7	72984780	73570450	T	C	0.0531455	16.1865
GPR37:O15354:OID20095:v1	7:72984780:T:C:imp:v1	rs2286276	7	72987354	73573024	C	T	0.0495802	16.1171
GPR37:O15354:OID20095:v1	7:72984780:T:C:imp:v1	rs12540011	7	72991704	73577374	G	A	0.0368601	15.8206
GPR37:O15354:OID20095:v1	7:73013901:C:T:imp:v1	rs13246490	7	72992350	73578020	C	T	0.0209565	17.0421
GPR37:O15354:OID20095:v1	7:72984780:T:C:imp:v1	rs138574868	7	72993549	73579219	T	TACTTTTACTGCTGGTGGAGAA	0.046208	16.0466
GPR37:O15354:OID20095:v1	7:73013901:C:T:imp:v1	rs528728158	7	72995910	73581580	C	CA	0.0205277	17.0215
GPR37:O15354:OID20095:v1	7:72984780:T:C:imp:v1	rs66506038	7	72995943	73581613	T	C	0.0386361	15.8677
GPR37:O15354:OID20095:v1	7:72984780:T:C:imp:v1	rs67644909	7	72995954	73581624	C	T	0.0392035	15.8823
GPR37:O15354:OID20095:v1	7:72984780:T:C:imp:v1	rs9638181	7	72999043	73584713	A	G	0.0373645	15.8342
GPR37:O15354:OID20095:v1	7:73013901:C:T:imp:v1	rs35173225	7	73001021	73586691	C	T	0.0176529	16.8706
GPR37:O15354:OID20095:v1	7:73013901:C:T:imp:v1	rs187404224	7	73003027	73588697	A	G	0.0181217	16.8968
GPR37:O15354:OID20095:v1	7:73013901:C:T:imp:v1	rs185081604	7	73003303	73588973	A	C	0.0147647	16.6919
GPR37:O15354:OID20095:v1	7:73013901:C:T:imp:v1	rs573252567	7	73003554	73589224	T	TTTA	0.00582946	15.7626
GPR37:O15354:OID20095:v1	7:73013901:C:T:imp:v1	rs199980439	7	73007087	73592757	C	CA	0.0324011	17.4779
GPR37:O15354:OID20095:v1	7:73013901:C:T:imp:v1	rs35332062	7	73012042	73597712	G	A	0.0712761	18.2663
GPR37:O15354:OID20095:v1	7:73013901:C:T:imp:v1	rs79624003	7	73012785	73598455	A	G	0.081125	18.3957
GPR37:O15354:OID20095:v1	7:72984780:T:C:imp:v1	rs35732917	7	73013269	73598939	T	C	0.0428566	15.9714
GPR37:O15354:OID20095:v1	7:73013901:C:T:imp:v1	rs13235543	7	73013901	73599571	C	T	0.0821708	18.4085
GPR37:O15354:OID20095:v1	7:73013901:C:T:imp:v1	rs13240065	7	73015369	73601039	G	A	0.0666217	18.1987
GPR37:O15354:OID20095:v1	7:72984780:T:C:imp:v1	rs10653440	7	73016541	73602211	C	CTCTT	0.0259652	15.4702
GPR37:O15354:OID20095:v1	7:72984780:T:C:imp:v1	rs34166762	7	73018524	73604194	T	C	0.021326	15.2734
GPR37:O15354:OID20095:v1	7:72984780:T:C:imp:v1	rs61010704	7	73019975	73605645	A	G	0.0190886	15.1626
GPR37:O15354:OID20095:v1	7:73013901:C:T:imp:v1	rs3812316	7	73020337	73606007	C	G	0.0296299	17.3885
GPR37:O15354:OID20095:v1	7:72984780:T:C:imp:v1	rs6968170	7	73020676	73606346	G	A	0.0206186	15.2397
GPR37:O15354:OID20095:v1	7:72984780:T:C:imp:v1	rs77048596	7	73022211	73607881	G	A	0.018796	15.1471
GPR37:O15354:OID20095:v1	7:73013901:C:T:imp:v1	rs13246993	7	73022746	73608416	G	A	0.044822	17.8024
GPR37:O15354:OID20095:v1	7:73013901:C:T:imp:v1	rs782470771	7	73022933	73608603	AAG	A	0.0806219	18.3895
GPR37:O15354:OID20095:v1	7:72984780:T:C:imp:v1	rs12531645	7	73023881	73609551	G	A	0.019272	15.1721
GPR37:O15354:OID20095:v1	7:72984780:T:C:imp:v1	rs200849733	7	73024762	73610432	TC	T	0.0187125	15.1427
GPR37:O15354:OID20095:v1	7:73013901:C:T:imp:v1	rs13234131	7	73025975	73611645	A	G	0.0389077	17.6609
GPR37:O15354:OID20095:v1	7:73013901:C:T:imp:v1	rs13234378	7	73026151	73611821	A	T	0.0395881	17.6782
GPR37:O15354:OID20095:v1	7:72984780:T:C:imp:v1	rs7808877	7	73027450	73613120	C	G	0.0228598	15.3429
GPR37:O15354:OID20095:v1	7:73013901:C:T:imp:v1	rs33951980	7	73029437	73615107	C	T	0.0541357	17.9912
GPR37:O15354:OID20095:v1	7:72984780:T:C:imp:v1	rs2074768	7	73030103	73615773	A	C	0.0282915	15.5561
GPR37:O15354:OID20095:v1	7:73013901:C:T:imp:v1	rs13229619	7	73030175	73615845	G	A	0.0383458	17.6463
GPR37:O15354:OID20095:v1	7:72984780:T:C:imp:v1	rs7798357	7	73032265	73617935	G	C	0.0270781	15.5122
GPR37:O15354:OID20095:v1	7:72984780:T:C:imp:v1	rs7785479	7	73032835	73618505	T	C	0.0267797	15.5011
GPR37:O15354:OID20095:v1	7:73013901:C:T:imp:v1	rs34062580	7	73033559	73619229	G	A	0.0348352	17.5503
GPR37:O15354:OID20095:v1	7:72984780:T:C:imp:v1	rs6975495	7	73034030	73619700	A	G	0.0201494	15.2167
GPR37:O15354:OID20095:v1	7:73013901:C:T:imp:v1	rs71556736	7	73034929	73620599	C	T	0.0448381	17.8028
GPR37:O15354:OID20095:v1	7:72984780:T:C:imp:v1	rs7800944	7	73035857	73621527	T	C	0.0250132	15.4329
GPR37:O15354:OID20095:v1	7:73013901:C:T:imp:v1	rs34060476	7	73037956	73623626	A	G	0.00689135	15.9299
GPR37:O15354:OID20095:v1	7:73013901:C:T:imp:v1	7:73042302_GCTTT_G	7	73042302	73627972	GCTTT	G	0.00655164	15.8794
GPR37:O15354:OID20095:v1	7:73013901:C:T:imp:v1	rs78815801	7	73045938	73631608	T	C	0.00328858	15.1901
GPR37:O15354:OID20095:v1	7:123751325:T:C:imp:v1	rs559186146	7	123499310	123859256	A	G	0.0789387	14.0248
GPR37:O15354:OID20095:v1	7:123751325:T:C:imp:v1	rs575078417	7	123500073	123860019	A	G	0.070831	13.9164
GPR37:O15354:OID20095:v1	7:123751325:T:C:imp:v1	rs555908228	7	123751325	124111271	T	C	0.810084	16.3533
GPR37:O15354:OID20095:v1	7:124081257:G:A:imp:v1	rs13234243	7	124081257	124441203	G	A	0.254482	64.1268
GPR37:O15354:OID20095:v1	7:124081257:G:A:imp:v1	rs4523191	7	124088756	124448702	G	C	0.233533	64.0409
GPR37:O15354:OID20095:v1	7:124081257:G:A:imp:v1	rs17147167	7	124094788	124454734	G	A	0.0380058	62.2253
GPR37:O15354:OID20095:v1	7:124081257:G:A:imp:v1	rs9641737	7	124100807	124460753	C	T	0.0307961	62.015
GPR37:O15354:OID20095:v1	7:124081257:G:A:imp:v1	rs2402728	7	124101724	124461670	T	C	0.0309518	62.02
GPR37:O15354:OID20095:v1	7:124081257:G:A:imp:v1	rs61352565	7	124102905	124462851	A	C	0.0310015	62.0216
GPR37:O15354:OID20095:v1	7:124081257:G:A:imp:v1	rs145160579	7	124104863	124464809	A	T	0.0317492	62.0455
GPR37:O15354:OID20095:v1	7:124081257:G:A:imp:v1	rs75451527	7	124108913	124468859	G	A	0.0313354	62.0323
GPR37:O15354:OID20095:v1	7:124081257:G:A:imp:v1	rs2190927	7	124111231	124471177	C	G	0.0308997	62.0183
GPR37:O15354:OID20095:v1	7:124081257:G:A:imp:v1	rs2190928	7	124111243	124471189	C	T	0.0308997	62.0183
GPR37:O15354:OID20095:v1	7:124081257:G:A:imp:v1	rs762522525	7	124116002	124475948	TTTATCATCCGC	T	0.13237	63.4732
GPR37:O15354:OID20095:v1	7:124081257:G:A:imp:v1	rs2402730	7	124116470	124476416	A	G	0.0316109	62.0411
GPR37:O15354:OID20095:v1	7:124081257:G:A:imp:v1	rs7792016	7	124118980	124478926	A	T	0.0312973	62.0311
GPR37:O15354:OID20095:v1	7:124081257:G:A:imp:v1	rs7801383	7	124123754	124483700	G	T	0.0308455	62.0166
GPR37:O15354:OID20095:v1	7:124128619:A:C:imp:v1	rs4141005	7	124128619	124488565	A	C	0.0874451	6994.8
GPR37:O15354:OID20095:v1	7:124128619:A:C:imp:v1	rs60235107	7	124128639	124488585	C	T	0.0546545	6994.33
GPR37:O15354:OID20095:v1	7:124128619:A:C:imp:v1	rs60598740	7	124129046	124488992	G	A	0.0856084	6994.78
GPR37:O15354:OID20095:v1	7:124128619:A:C:imp:v1	rs62474132	7	124129256	124489202	C	G	0.0791606	6994.7
GPR37:O15354:OID20095:v1	7:124128619:A:C:imp:v1	rs35473020	7	124129417	124489363	T	A	0.0760959	6994.67
GPR37:O15354:OID20095:v1	7:124128619:A:C:imp:v1	rs1860147	7	124130172	124490118	C	T	0.0727652	6994.62
GPR37:O15354:OID20095:v1	7:124128619:A:C:imp:v1	rs41408046	7	124131207	124491153	G	A	0.0607017	6994.44
GPR37:O15354:OID20095:v1	7:124128619:A:C:imp:v1	rs79008074	7	124131531	124491477	A	G	0.0575691	6994.39
GPR37:O15354:OID20095:v1	7:124128619:A:C:imp:v1	rs62474136	7	124131683	124491629	A	G	0.0575691	6994.39
GPR37:O15354:OID20095:v1	7:124128619:A:C:imp:v1	rs62474137	7	124131956	124491902	G	A	0.0558796	6994.36
GPR37:O15354:OID20095:v1	7:124128619:A:C:imp:v1	rs62474138	7	124132160	124492106	T	G	0.0478213	6994.2
GPR37:O15354:OID20095:v1	7:124128619:A:C:imp:v1	rs12154450	7	124132452	124492398	C	T	0.0521188	6994.29
GPR37:O15354:OID20095:v1	7:124128619:A:C:imp:v1	rs12154464	7	124132774	124492720	G	A	0.0421212	6994.07
GPR37:O15354:OID20095:v1	7:124128619:A:C:imp:v1	rs12155104	7	124132878	124492824	A	C	0.0386704	6993.99
GPR37:O15354:OID20095:v1	7:124128619:A:C:imp:v1	rs11973566	7	124133131	124493077	G	T	0.0315436	6993.78
GPR37:O15354:OID20095:v1	7:124128619:A:C:imp:v1	rs34172682	7	124133247	124493193	A	G	0.0284733	6993.68
GPR37:O15354:OID20095:v1	7:124128619:A:C:imp:v1	rs62474139	7	124133719	124493665	T	C	0.0176064	6993.2
GPR37:O15354:OID20095:v1	7:124128619:A:C:imp:v1	rs62474145	7	124136218	124496164	C	T	0.0216263	6993.41
GPR37:O15354:OID20095:v1	7:124138520:G:A:imp:v1	rs10954033	7	124138520	124498466	G	A	0.344402	134.02
GPR37:O15354:OID20095:v1	7:124138520:G:A:imp:v1	rs56980849	7	124150514	124510460	T	C	0.263487	133.752
GPR37:O15354:OID20095:v1	7:124138520:G:A:imp:v1	rs6948215	7	124151756	124511702	G	A	0.179089	133.366
GPR37:O15354:OID20095:v1	7:124138520:G:A:imp:v1	rs6948653	7	124152266	124512212	A	G	0.181164	133.377
GPR37:O15354:OID20095:v1	7:124350188:T:TAATAAC:imp:v1	rs849647	7	124349351	124709297	A	G	0.197126	61.2875
GPR37:O15354:OID20095:v1	7:124350188:T:TAATAAC:imp:v1	rs5887197	7	124350188	124710134	T	TAATAAC	0.673782	62.5166
GPR37:O15354:OID20095:v1	7:124364760:C:T:imp:v1	rs4281050	7	124357870	124717816	C	T	0.056204	493.116
GPR37:O15354:OID20095:v1	7:124350188:T:TAATAAC:imp:v1	rs702426	7	124360711	124720657	C	T	0.128596	60.8603
GPR37:O15354:OID20095:v1	7:124364760:C:T:imp:v1	rs983747	7	124363589	124723535	C	T	0.100688	493.699
GPR37:O15354:OID20095:v1	7:124364760:C:T:imp:v1	rs2402747	7	124364593	124724539	T	A	0.102124	493.713
GPR37:O15354:OID20095:v1	7:124364760:C:T:imp:v1	rs4285424	7	124364760	124724706	C	T	0.500148	495.302
GPR37:O15354:OID20095:v1	7:124364760:C:T:imp:v1	rs11762579	7	124365008	124724954	T	C	0.104685	493.738
GPR37:O15354:OID20095:v1	7:124364760:C:T:imp:v1	rs17147387	7	124365263	124725209	C	T	0.0950636	493.642
GPR37:O15354:OID20095:v1	7:124368581:A:G:imp:v1	rs2190100	7	124368581	124728527	A	G	0.999922	40.986
GPR37:O15354:OID20095:v1	7:124409814:C:T:imp:v1	rs2239532	7	124405676	124765622	A	C	0.199327	177.099
GPR37:O15354:OID20095:v1	7:124409814:C:T:imp:v1	rs988699	7	124409814	124769760	C	T	0.439771	177.891
GPR37:O15354:OID20095:v1	7:124409814:C:T:imp:v1	rs989177	7	124412886	124772832	A	G	0.351054	177.665
GPR37:O15354:OID20095:v1	8:126506694:G:A:imp:v1	rs112875651	8	126506694	125494452	G	A	0.999817	80.8348
GPR37:O15354:OID20095:v1	11:16247860:GTGTTTTTTTTGTTTTTGTTTT:G:imp:v1	rs1519125	11	16244588	16223042	G	C	0.126564	29.0828
GPR37:O15354:OID20095:v1	11:16247860:GTGTTTTTTTTGTTTTTGTTTT:G:imp:v1	rs1837095	11	16245692	16224146	T	A	0.132682	29.13
GPR37:O15354:OID20095:v1	11:16247860:GTGTTTTTTTTGTTTTTGTTTT:G:imp:v1	rs11023881	11	16246700	16225154	T	A	0.128215	29.0958
GPR37:O15354:OID20095:v1	11:16247860:GTGTTTTTTTTGTTTTTGTTTT:G:imp:v1	rs778571122	11	16247860	16226314	GTGTTTTTTTTGTTTTTGTTTT	G	0.147817	29.238
GPR37:O15354:OID20095:v1	11:16247860:GTGTTTTTTTTGTTTTTGTTTT:G:imp:v1	rs2351958	11	16248020	16226474	C	A	0.110136	28.9438
GPR37:O15354:OID20095:v1	11:16247860:GTGTTTTTTTTGTTTTTGTTTT:G:imp:v1	rs10832570	11	16249510	16227964	A	G	0.109564	28.9385
GPR37:O15354:OID20095:v1	11:16247860:GTGTTTTTTTTGTTTTTGTTTT:G:imp:v1	rs1401454	11	16250183	16228637	C	T	0.121715	29.0437
GPR37:O15354:OID20095:v1	11:16247860:GTGTTTTTTTTGTTTTTGTTTT:G:imp:v1	rs2030291	11	16251251	16229705	A	T	0.120531	29.0339
GPR37:O15354:OID20095:v1	11:116664040:G:A:imp:v1	rs2072560	11	116661826	116791110	T	C	0.0695317	14.9063
GPR37:O15354:OID20095:v1	11:116664040:G:A:imp:v1	rs651821	11	116662579	116791863	C	T	0.0374508	14.2875
GPR37:O15354:OID20095:v1	11:116664040:G:A:imp:v1	rs662799	11	116663707	116792991	G	A	0.0478095	14.5317
GPR37:O15354:OID20095:v1	11:116664040:G:A:imp:v1	rs10750097	11	116664040	116793324	G	A	0.798478	17.3472
GPR37:O15354:OID20095:v1	12:24045722:G:A:imp:v1	rs7303295	12	24029071	23876137	A	G	0.0241102	14.4809
GPR37:O15354:OID20095:v1	12:24045722:G:A:imp:v1	rs61909999	12	24042997	23890063	T	C	0.169007	16.4282
GPR37:O15354:OID20095:v1	12:24045722:G:A:imp:v1	rs17477268	12	24045722	23892788	G	A	0.169164	16.4292
GPR37:O15354:OID20095:v1	12:24045722:G:A:imp:v1	rs10505914	12	24050617	23897683	C	A	0.0114106	13.7328
GPR37:O15354:OID20095:v1	12:24045722:G:A:imp:v1	rs7302062	12	24065752	23912818	T	C	0.0290409	14.667
GPR37:O15354:OID20095:v1	12:24045722:G:A:imp:v1	rs12811046	12	24066937	23914003	A	G	0.0266566	14.5813
GPR37:O15354:OID20095:v1	12:24045722:G:A:imp:v1	rs12817156	12	24067456	23914522	G	A	0.010087	13.6095
GPR37:O15354:OID20095:v1	12:24045722:G:A:imp:v1	rs11047161	12	24068158	23915224	T	C	0.0361367	14.8856
GPR37:O15354:OID20095:v1	12:24045722:G:A:imp:v1	rs35935113	12	24068708	23915774	T	C	0.0295189	14.6833
GPR37:O15354:OID20095:v1	12:24045722:G:A:imp:v1	rs4963729	12	24087441	23934507	G	T	0.0195324	14.2704
GPR37:O15354:OID20095:v1	12:24045722:G:A:imp:v1	rs7956374	12	24087780	23934846	T	C	0.0305879	14.7189
GPR37:O15354:OID20095:v1	12:24045722:G:A:imp:v1	rs7973271	12	24088506	23935572	C	A	0.0122161	13.801
GPR37:O15354:OID20095:v1	12:24045722:G:A:imp:v1	rs11611435	12	24089322	23936388	T	C	0.0314576	14.7469
GPR37:O15354:OID20095:v1	12:24045722:G:A:imp:v1	12:24094872_TA_T	12	24094872	23941938	TA	T	0.0703415	15.5517
GPR37:O15354:OID20095:v1	12:24045722:G:A:imp:v1	rs7960515	12	24098019	23945085	C	G	0.0440748	15.0842
GPR37:O15354:OID20095:v1	12:24045722:G:A:imp:v1	rs7963345	12	24098174	23945240	A	T	0.0853249	15.7448
GPR37:O15354:OID20095:v1	12:24045722:G:A:imp:v1	rs16926892	12	24099064	23946130	T	C	0.0795437	15.6746
GPR37:O15354:OID20095:v1	12:24045722:G:A:imp:v1	rs17400846	12	24099662	23946728	G	A	0.0743441	15.607
GPR37:O15354:OID20095:v1	12:24166739:G:A:imp:v1	rs530421382	12	24154588	24001654	C	CAAAAAAAT	0.0592687	35.3929
GPR37:O15354:OID20095:v1	12:24166739:G:A:imp:v1	rs143481439	12	24154595	24001661	A	AT	0.100806	35.924
GPR37:O15354:OID20095:v1	12:24166739:G:A:imp:v1	rs61390698	12	24155321	24002387	T	C	0.0663938	35.5064
GPR37:O15354:OID20095:v1	12:24166739:G:A:imp:v1	rs59745584	12	24155904	24002970	T	C	0.0777784	35.6647
GPR37:O15354:OID20095:v1	12:24166739:G:A:imp:v1	rs12424336	12	24156900	24003966	A	G	0.114965	36.0555
GPR37:O15354:OID20095:v1	12:24166739:G:A:imp:v1	rs12422817	12	24159515	24006581	C	T	0.102113	35.9369
GPR37:O15354:OID20095:v1	12:24166739:G:A:imp:v1	rs1391786	12	24166739	24013805	G	A	0.462354	37.4472
GPR37:O15354:OID20095:v1	12:24195798:G:T:imp:v1	rs74068089	12	24190080	24037146	G	A	0.0146034	36.5436
GPR37:O15354:OID20095:v1	12:24195798:G:T:imp:v1	rs16927028	12	24190428	24037494	C	A	0.0686522	38.0914
GPR37:O15354:OID20095:v1	12:24195798:G:T:imp:v1	rs34530725	12	24192970	24040036	T	TA	0.0202933	36.8727
GPR37:O15354:OID20095:v1	12:24195798:G:T:imp:v1	rs11047224	12	24195042	24042108	G	C	0.0301511	37.2686
GPR37:O15354:OID20095:v1	12:24195798:G:T:imp:v1	rs12300845	12	24195798	24042864	G	T	0.542466	40.1585
GPR37:O15354:OID20095:v1	12:24195798:G:T:imp:v1	rs10083137	12	24198178	24045244	A	G	0.100617	38.4737
GPR37:O15354:OID20095:v1	12:24195798:G:T:imp:v1	rs10083142	12	24198567	24045633	A	T	0.0272229	37.1664
GPR37:O15354:OID20095:v1	12:24195798:G:T:imp:v1	rs10083143	12	24198568	24045634	A	C	0.0272229	37.1664
GPR37:O15354:OID20095:v1	12:24195798:G:T:imp:v1	rs4963740	12	24202434	24049500	T	C	0.0140914	36.5079
GPR37:O15354:OID20095:v1	12:24195798:G:T:imp:v1	rs11047237	12	24206326	24053392	A	T	0.0599739	37.9563
GPR37:O15354:OID20095:v1	12:24195798:G:T:imp:v1	rs36124182	12	24214934	24062000	A	G	0.0107031	36.2329
GPR37:O15354:OID20095:v1	12:24238026:G:GATAATAAAACCA:imp:v1	rs57130201	12	24238026	24085092	G	GATAATAAAACCA	0.955301	16.1286
GPR37:O15354:OID20095:v1	12:24195798:G:T:imp:v1	rs75342935	12	24246016	24093082	C	T	0.0139287	36.4963
GPR37:O15354:OID20095:v1	12:24195798:G:T:imp:v1	rs12313817	12	24260884	24107950	G	A	0.0266802	37.1463
GPR37:O15354:OID20095:v1	17:57957888:T:A:imp:v1	rs76856339	17	57800966	59723605	G	A	0.00391893	21.9172
GPR37:O15354:OID20095:v1	17:57957888:T:A:imp:v1	rs9910518	17	57812067	59734706	T	C	0.00435862	22.0235
GPR37:O15354:OID20095:v1	17:57957888:T:A:imp:v1	rs28516945	17	57816578	59739217	T	C	0.00484657	22.1296
GPR37:O15354:OID20095:v1	17:57957888:T:A:imp:v1	rs58467769	17	57821453	59744092	G	GT	0.00835535	22.6743
GPR37:O15354:OID20095:v1	17:57957888:T:A:imp:v1	rs56236317	17	57822125	59744764	C	T	0.00495504	22.1518
GPR37:O15354:OID20095:v1	17:57957888:T:A:imp:v1	rs7215180	17	57822354	59744993	A	G	0.00450997	22.0577
GPR37:O15354:OID20095:v1	17:57957888:T:A:imp:v1	rs9907923	17	57824927	59747566	C	T	0.004606	22.0787
GPR37:O15354:OID20095:v1	17:57957888:T:A:imp:v1	rs139779337	17	57828964	59751603	G	A	0.00588798	22.3243
GPR37:O15354:OID20095:v1	17:57957888:T:A:imp:v1	rs200844057	17	57828968	59751607	T	TG	0.00590953	22.3279
GPR37:O15354:OID20095:v1	17:57957888:T:A:imp:v1	rs72840522	17	57829992	59752631	G	A	0.00465383	22.0891
GPR37:O15354:OID20095:v1	17:57957888:T:A:imp:v1	rs9899611	17	57832190	59754829	A	G	0.00436011	22.0239
GPR37:O15354:OID20095:v1	17:57957888:T:A:imp:v1	rs72838857	17	57836767	59759406	A	G	0.00562533	22.2786
GPR37:O15354:OID20095:v1	17:57957888:T:A:imp:v1	rs1874548	17	57841357	59763996	A	G	0.00480441	22.1209
GPR37:O15354:OID20095:v1	17:57957888:T:A:imp:v1	rs2777886	17	57845321	59767960	A	G	0.0043765	22.0276
GPR37:O15354:OID20095:v1	17:57957888:T:A:imp:v1	rs34893138	17	57850763	59773402	A	AT	0.0086414	22.7079
GPR37:O15354:OID20095:v1	17:57957888:T:A:imp:v1	rs747398262	17	57860157	59782796	AG	A	0.0039826	21.9333
GPR37:O15354:OID20095:v1	17:57957888:T:A:imp:v1	rs549473515	17	57866165	59788804	T	TAA	0.0087052	22.7153
GPR37:O15354:OID20095:v1	17:57957888:T:A:imp:v1	rs2645474	17	57868601	59791240	G	A	0.00435835	22.0235
GPR37:O15354:OID20095:v1	17:57957888:T:A:imp:v1	rs2777900	17	57872494	59795133	G	A	0.00445848	22.0462
GPR37:O15354:OID20095:v1	17:57957888:T:A:imp:v1	rs2102507	17	57875907	59798546	A	G	0.00451843	22.0595
GPR37:O15354:OID20095:v1	17:57957888:T:A:imp:v1	rs2645491	17	57877049	59799688	C	T	0.00451662	22.0591
GPR37:O15354:OID20095:v1	17:57957888:T:A:imp:v1	rs2665400	17	57880201	59802840	G	A	0.00466858	22.0922
GPR37:O15354:OID20095:v1	17:57957888:T:A:imp:v1	rs2645489	17	57883371	59806010	T	G	0.00481961	22.1241
GPR37:O15354:OID20095:v1	17:57957888:T:A:imp:v1	rs2645486	17	57885901	59808540	T	A	0.0048921	22.139
GPR37:O15354:OID20095:v1	17:57957888:T:A:imp:v1	rs2645487	17	57886125	59808764	T	G	0.00489469	22.1395
GPR37:O15354:OID20095:v1	17:57957888:T:A:imp:v1	rs11079389	17	57887952	59810591	G	A	0.00420901	21.9886
GPR37:O15354:OID20095:v1	17:57957888:T:A:imp:v1	rs2665403	17	57889985	59812624	G	A	0.00446411	22.0474
GPR37:O15354:OID20095:v1	17:57957888:T:A:imp:v1	rs35095805	17	57890932	59813571	C	CA	0.00523389	22.2065
GPR37:O15354:OID20095:v1	17:57957888:T:A:imp:v1	rs2173120	17	57892640	59815279	A	T	0.00419829	21.986
GPR37:O15354:OID20095:v1	17:57957888:T:A:imp:v1	rs115869798	17	57892829	59815468	T	A	0.00498069	22.1569
GPR37:O15354:OID20095:v1	17:57957888:T:A:imp:v1	17:57894607_CCTGGGCAA_C	17	57894607	59817246	CCTGGGCAA	C	0.00479268	22.1185
GPR37:O15354:OID20095:v1	17:57957888:T:A:imp:v1	rs7223793	17	57896022	59818661	G	T	0.00510371	22.1813
GPR37:O15354:OID20095:v1	17:57957888:T:A:imp:v1	rs2526352	17	57904823	59827462	A	G	0.00467913	22.0945
GPR37:O15354:OID20095:v1	17:57957888:T:A:imp:v1	rs1292063	17	57907768	59830407	T	A	0.00422648	21.9927
GPR37:O15354:OID20095:v1	17:57957888:T:A:imp:v1	rs1292037	17	57918908	59841547	T	C	0.00425863	22.0003
GPR37:O15354:OID20095:v1	17:57957888:T:A:imp:v1	rs13137	17	57919031	59841670	A	T	0.00428174	22.0057
GPR37:O15354:OID20095:v1	17:57957888:T:A:imp:v1	17:57925487_GTT_G	17	57925487	59848126	GTT	G	0.00798839	22.6294
GPR37:O15354:OID20095:v1	17:57957888:T:A:imp:v1	rs1292072	17	57925649	59848288	A	G	0.00818116	22.6532
GPR37:O15354:OID20095:v1	17:57957888:T:A:imp:v1	rs79417738	17	57927724	59850363	A	G	0.0126262	23.0871
GPR37:O15354:OID20095:v1	17:57957888:T:A:imp:v1	rs1292066	17	57932314	59854953	T	A	0.0233552	23.7022
GPR37:O15354:OID20095:v1	17:57957888:T:A:imp:v1	rs1292043	17	57934169	59856808	A	G	0.0172242	23.3977
GPR37:O15354:OID20095:v1	17:57957888:T:A:imp:v1	rs1292042	17	57934995	59857634	A	G	0.0252209	23.779
GPR37:O15354:OID20095:v1	17:57957888:T:A:imp:v1	rs2526358	17	57942585	59865224	A	G	0.0222323	23.6529
GPR37:O15354:OID20095:v1	17:57957888:T:A:imp:v1	rs548349872	17	57949321	59871960	A	AT	0.00528784	22.2168
GPR37:O15354:OID20095:v1	17:57957888:T:A:imp:v1	rs201184664	17	57950619	59873258	T	TTG	0.0203694	23.5654
GPR37:O15354:OID20095:v1	17:57957888:T:A:imp:v1	rs373205709	17	57950621	59873260	T	TG	0.0203694	23.5654
GPR37:O15354:OID20095:v1	17:57957888:T:A:imp:v1	rs2250526	17	57951973	59874612	G	A	0.0273689	23.8608
GPR37:O15354:OID20095:v1	17:57957888:T:A:imp:v1	rs1299514	17	57953082	59875721	G	A	0.0231732	23.6944
GPR37:O15354:OID20095:v1	17:57957888:T:A:imp:v1	rs1292049	17	57954905	59877544	G	T	0.0234604	23.7067
GPR37:O15354:OID20095:v1	17:57957888:T:A:imp:v1	rs1292059	17	57957888	59880527	T	A	0.0302406	23.9605
GPR37:O15354:OID20095:v1	17:57957888:T:A:imp:v1	rs1292057	17	57958124	59880763	C	T	0.0186323	23.4763
GPR37:O15354:OID20095:v1	17:57957888:T:A:imp:v1	rs1295923	17	57960436	59883075	A	G	0.0236241	23.7136
GPR37:O15354:OID20095:v1	17:57957888:T:A:imp:v1	rs1292050	17	57965169	59887808	T	C	0.0238446	23.7229
GPR37:O15354:OID20095:v1	17:57957888:T:A:imp:v1	rs1296279	17	57965731	59888370	G	A	0.0137774	23.1744
GPR37:O15354:OID20095:v1	17:57957888:T:A:imp:v1	rs112149564	17	57966230	59888869	G	A	0.0184989	23.4691
GPR37:O15354:OID20095:v1	17:57957888:T:A:imp:v1	rs148385197	17	57966233	59888872	C	T	0.0155329	23.2943
GPR37:O15354:OID20095:v1	17:57957888:T:A:imp:v1	rs111282327	17	57967268	59889907	T	C	0.018569	23.4729
GPR37:O15354:OID20095:v1	17:57957888:T:A:imp:v1	rs139238401	17	57972342	59894981	TTTTTC	T	0.0139794	23.1889
GPR37:O15354:OID20095:v1	17:57957888:T:A:imp:v1	rs1292039	17	57974913	59897552	A	T	0.011363	22.9817
GPR37:O15354:OID20095:v1	17:57957888:T:A:imp:v1	rs2526354	17	57976658	59899297	T	C	0.0135759	23.1597
GPR37:O15354:OID20095:v1	17:57957888:T:A:imp:v1	rs2645481	17	57977942	59900581	G	A	0.0113308	22.9789
GPR37:O15354:OID20095:v1	17:57957888:T:A:imp:v1	rs199552698	17	57979002	59901641	A	G	0.00864651	22.7085
GPR37:O15354:OID20095:v1	17:57957888:T:A:imp:v1	rs7224366	17	57984265	59906904	G	T	0.0122318	23.0554
GPR37:O15354:OID20095:v1	17:57957888:T:A:imp:v1	rs562858295	17	57984367	59907006	C	CT	0.014212	23.2055
GPR37:O15354:OID20095:v1	17:57957888:T:A:imp:v1	rs12603480	17	57986274	59908913	C	T	0.0118454	23.0233
GPR37:O15354:OID20095:v1	17:57957888:T:A:imp:v1	rs2526353	17	57988607	59911246	G	T	0.0143111	23.2124
GPR37:O15354:OID20095:v1	17:57957888:T:A:imp:v1	rs1292035	17	57989557	59912196	G	A	0.0127619	23.0978
GPR37:O15354:OID20095:v1	17:57957888:T:A:imp:v1	rs1292033	17	57990597	59913236	A	T	0.0152577	23.2765
GPR37:O15354:OID20095:v1	17:57957888:T:A:imp:v1	17:57992145_TATC_T	17	57992145	59914784	TATC	T	0.0208092	23.5868
GPR37:O15354:OID20095:v1	17:57957888:T:A:imp:v1	rs1291947	17	57996336	59918975	G	T	0.0168474	23.3756
GPR37:O15354:OID20095:v1	17:57957888:T:A:imp:v1	rs1148559	17	57997527	59920166	C	T	0.0146264	23.2342
GPR37:O15354:OID20095:v1	17:57957888:T:A:imp:v1	rs1148560	17	57997614	59920253	G	A	0.0120239	23.0383
GPR37:O15354:OID20095:v1	17:57957888:T:A:imp:v1	rs2531899	17	58007193	59929832	G	A	0.0120947	23.0441
GPR37:O15354:OID20095:v1	17:57957888:T:A:imp:v1	rs2531898	17	58012351	59934990	G	C	0.0127301	23.0953
GPR37:O15354:OID20095:v1	17:57957888:T:A:imp:v1	rs2645478	17	58014712	59937351	G	A	0.0155668	23.2965
GPR37:O15354:OID20095:v1	17:57957888:T:A:imp:v1	rs72840315	17	58018142	59940781	G	C	0.014246	23.2078
GPR37:O15354:OID20095:v1	17:57957888:T:A:imp:v1	rs9789060	17	58018570	59941209	A	G	0.0128123	23.1018
GPR37:O15354:OID20095:v1	17:57957888:T:A:imp:v1	17:58021294_TACAC_T	17	58021294	59943933	TACAC	T	0.0145579	23.2295
GPR37:O15354:OID20095:v1	17:57957888:T:A:imp:v1	rs1051424	17	58024324	59946963	A	G	0.00848506	22.6897
GPR37:O15354:OID20095:v1	17:57957888:T:A:imp:v1	rs7219089	17	58032865	59955504	C	T	0.0121872	23.0518
GPR37:O15354:OID20095:v1	17:57957888:T:A:imp:v1	rs7221472	17	58036737	59959376	C	T	0.0137746	23.1742
GPR37:O15354:OID20095:v1	17:57957888:T:A:imp:v1	rs12600680	17	58037374	59960013	T	C	0.0133531	23.1431
GPR37:O15354:OID20095:v1	17:57957888:T:A:imp:v1	17:58038278_TAATA_T	17	58038278	59960917	TAATA	T	0.0121119	23.0456
GPR37:O15354:OID20095:v1	17:57957888:T:A:imp:v1	rs76419616	17	58042126	59964765	T	C	0.011155	22.9633
GPR37:O15354:OID20095:v1	17:57957888:T:A:imp:v1	rs76236917	17	58046246	59968885	C	T	0.0143055	23.212
GPR37:O15354:OID20095:v1	19:45416831:T:G:imp:v1	rs1065853	19	45413233	44909976	G	T	0.0836398	23.1326
GPR37:O15354:OID20095:v1	19:45416831:T:G:imp:v1	rs72654473	19	45414399	44911142	C	A	0.195957	23.984
GPR37:O15354:OID20095:v1	19:45416831:T:G:imp:v1	rs445925	19	45415640	44912383	G	A	0.292216	24.3836
GPR37:O15354:OID20095:v1	19:45416831:T:G:imp:v1	rs390082	19	45416831	44913574	T	G	0.398526	24.6938
GRAP2:O75791:OID20192:v1	3:56849749:T:C:imp:v1	rs1354034	3	56849749	56815721	T	C	0.987669	21.3309
GRAP2:O75791:OID20192:v1	8:106581528:A:T:imp:v1	8:106573524_CA_C	8	106573524	105561296	CA	C	0.0162714	21.3516
GRAP2:O75791:OID20192:v1	8:106581528:A:T:imp:v1	rs7832219	8	106578977	105566749	T	C	0.0142325	21.2177
GRAP2:O75791:OID20192:v1	8:106581528:A:T:imp:v1	rs6993770	8	106581528	105569300	A	T	0.837904	25.2931
GRAP2:O75791:OID20192:v1	8:106581528:A:T:imp:v1	rs4734879	8	106583124	105570896	A	G	0.0263997	21.8355
GRAP2:O75791:OID20192:v1	8:106581528:A:T:imp:v1	rs16873402	8	106589247	105577019	C	T	0.0111815	20.9764
GRAP2:O75791:OID20192:v1	8:106581528:A:T:imp:v1	rs4541868	8	106590705	105578477	C	A	0.0157602	21.3196
GRAP2:O75791:OID20192:v1	8:106581528:A:T:imp:v1	rs4602861	8	106590706	105578478	A	G	0.0266485	21.8449
GRAP2:O75791:OID20192:v1	8:106581528:A:T:imp:v1	rs66489920	8	106592539	105580311	T	C	0.00726368	20.545
GRAP2:O75791:OID20192:v1	22:40342993:A:G:imp:v1	rs148328786	22	40342993	39946989	A	G	1	41.6088
GRK5:P34947:OID20066:v1	10:121010256:A:G:imp:v1	rs10886430	10	121010256	119250744	A	G	1	666.428
GRN:P28799:OID21159:v1	1:109818128:C:T:imp:v1	rs79868705	1	109815074	109272452	G	A	0.118909	33.0532
GRN:P28799:OID21159:v1	1:109818128:C:T:imp:v1	rs79482788	1	109815133	109272511	G	A	0.112225	32.9953
GRN:P28799:OID21159:v1	1:109818128:C:T:imp:v1	rs75951814	1	109815211	109272589	C	A	0.106388	32.9419
GRN:P28799:OID21159:v1	1:109818128:C:T:imp:v1	rs113683670	1	109815214	109272592	T	TG	0.09103	32.786
GRN:P28799:OID21159:v1	1:109818128:C:T:imp:v1	rs6670347	1	109815368	109272746	T	C	0.122799	33.0853
GRN:P28799:OID21159:v1	1:109818128:C:T:imp:v1	rs6667814	1	109815746	109273124	A	G	0.177746	33.4552
GRN:P28799:OID21159:v1	1:109817590:G:T:imp:v1	rs12740374	1	109817590	109274968	G	T	1	3913.81
GRN:P28799:OID21159:v1	1:109818128:C:T:imp:v1	rs77579579	1	109818128	109275506	C	T	0.195531	33.5505
GRN:P28799:OID21159:v1	1:109818128:C:T:imp:v1	rs6677122	1	109820110	109277488	C	T	0.0531577	32.2481
GRN:P28799:OID21159:v1	1:110003605:A:G:imp:v1	rs2043059	1	109991009	109448387	C	A	0.0302255	51.9287
GRN:P28799:OID21159:v1	1:110003605:A:G:imp:v1	rs2039694	1	109991700	109449078	A	G	0.027417	51.8312
GRN:P28799:OID21159:v1	1:110003605:A:G:imp:v1	rs4970761	1	109995398	109452776	C	T	0.0251273	51.744
GRN:P28799:OID21159:v1	1:110003605:A:G:imp:v1	rs4970731	1	109995459	109452837	T	C	0.0318648	51.9815
GRN:P28799:OID21159:v1	1:110003605:A:G:imp:v1	rs9787176	1	109996689	109454067	C	A	0.0268728	51.8111
GRN:P28799:OID21159:v1	1:110003605:A:G:imp:v1	rs9787177	1	109996734	109454112	C	A	0.0268509	51.8103
GRN:P28799:OID21159:v1	1:110003605:A:G:imp:v1	rs11102984	1	109997373	109454751	T	C	0.0268482	51.8102
GRN:P28799:OID21159:v1	1:110003605:A:G:imp:v1	rs12140694	1	109998386	109455764	C	T	0.0268622	51.8107
GRN:P28799:OID21159:v1	1:110003605:A:G:imp:v1	rs1933182	1	109999838	109457216	A	C	0.0260531	51.7802
GRN:P28799:OID21159:v1	1:110003605:A:G:imp:v1	rs10745357	1	110001876	109459254	G	C	0.0225541	51.6359
GRN:P28799:OID21159:v1	1:110003605:A:G:imp:v1	rs891380	1	110003286	109460664	T	G	0.0289283	51.8848
GRN:P28799:OID21159:v1	1:110003605:A:G:imp:v1	rs6693932	1	110003575	109460953	T	C	0.0349202	52.0731
GRN:P28799:OID21159:v1	1:110003605:A:G:imp:v1	rs891379	1	110003605	109460983	A	G	0.0352745	52.0832
GRN:P28799:OID21159:v1	1:110003605:A:G:imp:v1	rs2115787	1	110003840	109461218	T	G	0.0306936	51.9441
GRN:P28799:OID21159:v1	1:110003605:A:G:imp:v1	rs2140923	1	110004990	109462368	C	T	0.0204724	51.5391
GRN:P28799:OID21159:v1	1:110003605:A:G:imp:v1	rs4970763	1	110006349	109463727	G	A	0.0237784	51.6888
GRN:P28799:OID21159:v1	1:110003605:A:G:imp:v1	rs773529449	1	110006953	109464331	TAGAA	T	0.0173583	51.3741
GRN:P28799:OID21159:v1	1:110003605:A:G:imp:v1	rs4246517	1	110007636	109465014	G	C	0.0188024	51.454
GRN:P28799:OID21159:v1	1:110003605:A:G:imp:v1	rs2884752	1	110008651	109466029	G	A	0.0227055	51.6426
GRN:P28799:OID21159:v1	1:110003605:A:G:imp:v1	rs2359652	1	110008720	109466098	T	A	0.0219279	51.6078
GRN:P28799:OID21159:v1	1:110003605:A:G:imp:v1	rs11101960	1	110008778	109466156	C	T	0.0191513	51.4724
GRN:P28799:OID21159:v1	1:110003605:A:G:imp:v1	rs11101961	1	110008813	109466191	T	C	0.0227295	51.6437
GRN:P28799:OID21159:v1	1:110003605:A:G:imp:v1	rs4970765	1	110009171	109466549	C	T	0.0227982	51.6467
GRN:P28799:OID21159:v1	1:110003605:A:G:imp:v1	rs2787015	1	110009434	109466812	A	C	0.015453	51.2578
GRN:P28799:OID21159:v1	1:110003605:A:G:imp:v1	1:110009654_AC_A	1	110009654	109467032	AC	A	0.0184001	51.4324
GRN:P28799:OID21159:v1	1:110003605:A:G:imp:v1	rs10857786	1	110010110	109467488	C	G	0.0199219	51.5118
GRN:P28799:OID21159:v1	1:110003605:A:G:imp:v1	rs10857787	1	110010289	109467667	C	T	0.020751	51.5526
GRN:P28799:OID21159:v1	1:110003605:A:G:imp:v1	rs1525916	1	110010949	109468327	A	G	0.0209292	51.5612
GRN:P28799:OID21159:v1	1:110003605:A:G:imp:v1	rs766605632	1	110011544	109468922	TAGAA	T	0.0178407	51.4015
GRN:P28799:OID21159:v1	1:110003605:A:G:imp:v1	rs2152924	1	110011701	109469079	G	A	0.0112554	50.9409
GRN:P28799:OID21159:v1	1:110003605:A:G:imp:v1	rs10745305	1	110012148	109469526	A	G	0.0164792	51.3221
GRN:P28799:OID21159:v1	1:110003605:A:G:imp:v1	1:110012186_TA_T	1	110012186	109469564	TA	T	0.0149253	51.2231
GRN:P28799:OID21159:v1	1:110003605:A:G:imp:v1	rs10857788	1	110012289	109469667	G	A	0.0173528	51.3738
GRN:P28799:OID21159:v1	1:110003605:A:G:imp:v1	rs10857789	1	110012293	109469671	C	T	0.0109542	50.9137
GRN:P28799:OID21159:v1	1:110003605:A:G:imp:v1	rs12137189	1	110013215	109470593	A	G	0.00945753	50.7668
GRN:P28799:OID21159:v1	1:110003605:A:G:imp:v1	rs4970766	1	110013955	109471333	C	T	0.00973744	50.796
GRN:P28799:OID21159:v1	1:110003605:A:G:imp:v1	rs12136063	1	110014170	109471548	G	A	0.00885472	50.701
GRN:P28799:OID21159:v1	1:110003605:A:G:imp:v1	rs11101962	1	110014187	109471565	A	T	0.0173479	51.3735
GRN:P28799:OID21159:v1	1:110003605:A:G:imp:v1	1:110014203_AT_A	1	110014203	109471581	AT	A	0.0103736	50.8593
GRN:P28799:OID21159:v1	1:110003605:A:G:imp:v1	rs518697	1	110014778	109472156	G	A	0.0134759	51.1209
GRN:P28799:OID21159:v1	1:110003605:A:G:imp:v1	rs529091	1	110014975	109472353	C	A	0.0133312	51.1101
GRN:P28799:OID21159:v1	1:110003605:A:G:imp:v1	rs4970767	1	110015183	109472561	G	A	0.0133301	51.11
GRN:P28799:OID21159:v1	1:110003605:A:G:imp:v1	rs10494040	1	110015732	109473110	C	T	0.0134698	51.1205
GRN:P28799:OID21159:v1	1:110003605:A:G:imp:v1	rs2359653	1	110016378	109473756	A	G	0.0129777	51.0833
GRN:P28799:OID21159:v1	1:110003605:A:G:imp:v1	rs9429519	1	110017105	109474483	A	G	0.00895243	50.7119
GRN:P28799:OID21159:v1	1:110003605:A:G:imp:v1	rs491285	1	110019002	109476380	C	T	0.0159836	51.2916
GRN:P28799:OID21159:v1	1:110003605:A:G:imp:v1	rs9661614	1	110021837	109479215	T	C	0.0154209	51.2557
GRN:P28799:OID21159:v1	1:110003605:A:G:imp:v1	rs12145677	1	110023610	109480988	G	A	0.0155926	51.2668
GRN:P28799:OID21159:v1	6:29849506:C:T:imp:v1	rs72845918	6	29819375	29851598	C	T	0.013752	79.3828
GRN:P28799:OID21159:v1	6:29849506:C:T:imp:v1	rs2107198	6	29819662	29851885	G	A	0.0130005	79.3266
GRN:P28799:OID21159:v1	6:29849506:C:T:imp:v1	rs111867887	6	29819864	29852087	C	T	0.0102245	79.0864
GRN:P28799:OID21159:v1	6:29849506:C:T:imp:v1	rs3928943	6	29820655	29852878	G	T	0.0116928	79.2206
GRN:P28799:OID21159:v1	6:29849506:C:T:imp:v1	rs16896119	6	29821050	29853273	G	T	0.0106403	79.1263
GRN:P28799:OID21159:v1	6:29849506:C:T:imp:v1	rs17179241	6	29821370	29853593	A	G	0.0123919	79.2787
GRN:P28799:OID21159:v1	6:29849506:C:T:imp:v1	rs72845950	6	29823998	29856221	C	A	0.0105596	79.1187
GRN:P28799:OID21159:v1	6:29849506:C:T:imp:v1	rs77550992	6	29824515	29856738	G	T	0.00495059	78.3611
GRN:P28799:OID21159:v1	6:29849506:C:T:imp:v1	6:29825883_G_A	6	29825883	29858106	G	A	0.0105996	79.1224
GRN:P28799:OID21159:v1	6:29849506:C:T:imp:v1	rs141143417	6	29827079	29859302	T	A	0.0102879	79.0926
GRN:P28799:OID21159:v1	6:29849506:C:T:imp:v1	6:29827291_TACAC_T	6	29827291	29859514	TACAC	T	0.0112674	79.1835
GRN:P28799:OID21159:v1	6:29849506:C:T:imp:v1	6:29827767_ACT_A	6	29827767	29859990	ACT	A	0.0107434	79.1359
GRN:P28799:OID21159:v1	6:29849506:C:T:imp:v1	rs73745901	6	29829253	29861476	T	C	0.0100871	79.0729
GRN:P28799:OID21159:v1	6:29849506:C:T:imp:v1	rs56026100	6	29829851	29862074	C	T	0.0113466	79.1906
GRN:P28799:OID21159:v1	6:29849506:C:T:imp:v1	rs72845990	6	29830045	29862268	A	C	0.0112714	79.1839
GRN:P28799:OID21159:v1	6:29849506:C:T:imp:v1	rs58993253	6	29830213	29862436	C	T	0.0112714	79.1839
GRN:P28799:OID21159:v1	6:29849506:C:T:imp:v1	rs72845994	6	29830551	29862774	A	G	0.0112687	79.1837
GRN:P28799:OID21159:v1	6:29849506:C:T:imp:v1	rs73725442	6	29832119	29864342	T	C	0.0126659	79.3005
GRN:P28799:OID21159:v1	6:29849506:C:T:imp:v1	rs72848609	6	29832282	29864505	G	A	0.0125184	79.2888
GRN:P28799:OID21159:v1	6:29849506:C:T:imp:v1	rs73725445	6	29832407	29864630	A	T	0.0129106	79.3197
GRN:P28799:OID21159:v1	6:29849506:C:T:imp:v1	rs72848632	6	29834773	29866996	C	T	0.0102429	79.0882
GRN:P28799:OID21159:v1	6:29849506:C:T:imp:v1	rs3869056	6	29835310	29867533	G	T	0.013175	79.34
GRN:P28799:OID21159:v1	6:29849506:C:T:imp:v1	rs72848640	6	29835940	29868163	G	A	0.0130774	79.3325
GRN:P28799:OID21159:v1	6:29849506:C:T:imp:v1	rs72848649	6	29836352	29868575	A	T	0.0124065	79.2799
GRN:P28799:OID21159:v1	6:29849506:C:T:imp:v1	rs72848650	6	29836367	29868590	G	A	0.0123924	79.2787
GRN:P28799:OID21159:v1	6:29849506:C:T:imp:v1	rs72848652	6	29836471	29868694	T	C	0.0135052	79.3647
GRN:P28799:OID21159:v1	6:29849506:C:T:imp:v1	rs72848654	6	29836632	29868855	C	T	0.013298	79.3492
GRN:P28799:OID21159:v1	6:29849506:C:T:imp:v1	rs72848658	6	29836868	29869091	G	A	0.0129523	79.3229
GRN:P28799:OID21159:v1	6:29849506:C:T:imp:v1	rs72848659	6	29836870	29869093	A	T	0.0129523	79.3229
GRN:P28799:OID21159:v1	6:29849506:C:T:imp:v1	6:29837519_AG_A	6	29837519	29869742	AG	A	0.0124356	79.2822
GRN:P28799:OID21159:v1	6:29849506:C:T:imp:v1	rs61244561	6	29837763	29869986	A	T	0.0127842	79.3098
GRN:P28799:OID21159:v1	6:29849506:C:T:imp:v1	rs59387409	6	29837894	29870117	C	T	0.0127842	79.3098
GRN:P28799:OID21159:v1	6:29849506:C:T:imp:v1	rs72838605	6	29838179	29870402	C	A	0.0127842	79.3098
GRN:P28799:OID21159:v1	6:29849506:C:T:imp:v1	rs72838606	6	29838335	29870558	A	G	0.0127792	79.3095
GRN:P28799:OID21159:v1	6:29849506:C:T:imp:v1	rs72838607	6	29838429	29870652	G	C	0.0127792	79.3095
GRN:P28799:OID21159:v1	6:29849506:C:T:imp:v1	rs28686860	6	29838461	29870684	G	A	0.012128	79.2571
GRN:P28799:OID21159:v1	6:29849506:C:T:imp:v1	rs28590416	6	29838650	29870873	A	G	0.0126486	79.2992
GRN:P28799:OID21159:v1	6:29849506:C:T:imp:v1	rs116743579	6	29839484	29871707	C	T	0.0106727	79.1293
GRN:P28799:OID21159:v1	6:29849506:C:T:imp:v1	rs72838623	6	29840810	29873033	T	C	0.0131389	79.3372
GRN:P28799:OID21159:v1	6:29849506:C:T:imp:v1	rs60788372	6	29841097	29873320	T	A	0.0132483	79.3455
GRN:P28799:OID21159:v1	6:29849506:C:T:imp:v1	rs60562637	6	29841103	29873326	A	G	0.013294	79.3489
GRN:P28799:OID21159:v1	6:29849506:C:T:imp:v1	rs113428950	6	29842259	29874482	A	G	0.0118645	79.2352
GRN:P28799:OID21159:v1	6:29849506:C:T:imp:v1	rs72838635	6	29842573	29874796	T	C	0.0127426	79.3066
GRN:P28799:OID21159:v1	6:29849506:C:T:imp:v1	rs60562052	6	29842697	29874920	A	C	0.0127426	79.3066
GRN:P28799:OID21159:v1	6:29849506:C:T:imp:v1	rs75029704	6	29849506	29881729	C	T	0.0262905	80.0308
GRN:P28799:OID21159:v1	6:29849506:C:T:imp:v1	rs75574103	6	29849576	29881799	A	G	0.00417709	78.1912
GRN:P28799:OID21159:v1	6:29849506:C:T:imp:v1	rs61580452	6	29850002	29882225	T	C	0.00408858	78.1698
GRN:P28799:OID21159:v1	6:29849506:C:T:imp:v1	6:29850647_CAA_C	6	29850647	29882870	CAA	C	0.00446188	78.2572
GRN:P28799:OID21159:v1	6:29849506:C:T:imp:v1	rs57894427	6	29906044	29938267	T	C	0.0125701	79.293
GRN:P28799:OID21159:v1	6:29849506:C:T:imp:v1	rs3873275	6	29906489	29938712	T	C	0.0196924	79.7419
GRN:P28799:OID21159:v1	6:29849506:C:T:imp:v1	rs77653841	6	29907297	29939520	A	G	0.0130436	79.3299
GRN:P28799:OID21159:v1	6:29849506:C:T:imp:v1	rs73725527	6	29908110	29940333	G	A	0.0107444	79.136
GRN:P28799:OID21159:v1	6:29849506:C:T:imp:v1	rs144269407	6	29908155	29940378	G	A	0.0135752	79.3699
GRN:P28799:OID21159:v1	6:29849506:C:T:imp:v1	rs79761237	6	29908892	29941115	G	A	0.00596177	78.547
GRN:P28799:OID21159:v1	6:29849506:C:T:imp:v1	rs35158227	6	29909999	29942222	C	T	0.00516392	78.4033
GRN:P28799:OID21159:v1	6:29849506:C:T:imp:v1	rs1136656	6	29910402	29942625	G	A	0.00543531	78.4545
GRN:P28799:OID21159:v1	6:29849506:C:T:imp:v1	rs41561116	6	29910473	29942696	G	A	0.00908747	78.9685
GRN:P28799:OID21159:v1	6:29849506:C:T:imp:v1	rs199474430	6	29910725	29942948	C	G	0.00915621	78.9761
GRN:P28799:OID21159:v1	6:29849506:C:T:imp:v1	rs41545815	6	29910947	29943170	T	A	0.00604448	78.5608
GRN:P28799:OID21159:v1	6:29849506:C:T:imp:v1	rs17878860	6	29911360	29943583	A	G	0.00943263	79.0058
GRN:P28799:OID21159:v1	6:29849506:C:T:imp:v1	rs75439900	6	29911534	29943757	A	C	0.00670634	78.6647
GRN:P28799:OID21159:v1	6:29849506:C:T:imp:v1	rs76475517	6	29911545	29943768	G	A	0.00462611	78.2933
GRN:P28799:OID21159:v1	6:29849506:C:T:imp:v1	rs29028728	6	29911571	29943794	G	C	0.00682846	78.6827
GRN:P28799:OID21159:v1	6:29849506:C:T:imp:v1	rs77467746	6	29911604	29943827	C	A	0.00583129	78.5249
GRN:P28799:OID21159:v1	6:29849506:C:T:imp:v1	rs17879578	6	29911837	29944060	G	A	0.00666562	78.6586
GRN:P28799:OID21159:v1	6:29849506:C:T:imp:v1	rs1059570	6	29911951	29944174	C	T	0.00505698	78.3824
GRN:P28799:OID21159:v1	6:29849506:C:T:imp:v1	rs12721755	6	29911957	29944180	G	A	0.00635175	78.6104
GRN:P28799:OID21159:v1	6:29849506:C:T:imp:v1	rs199474634	6	29912086	29944309	G	A	0.00697227	78.7036
GRN:P28799:OID21159:v1	6:29849506:C:T:imp:v1	rs142475339	6	29912098	29944321	G	A	0.00687171	78.689
GRN:P28799:OID21159:v1	6:29849506:C:T:imp:v1	rs1136917	6	29912281	29944504	G	A	0.0051968	78.4097
GRN:P28799:OID21159:v1	6:29849506:C:T:imp:v1	rs1136949	6	29912297	29944520	A	G	0.0055204	78.4701
GRN:P28799:OID21159:v1	6:29849506:C:T:imp:v1	rs1137160	6	29912386	29944609	G	C	0.00394062	78.133
GRN:P28799:OID21159:v1	6:29849506:C:T:imp:v1	rs17880291	6	29912562	29944785	T	G	0.00713604	78.7268
GRN:P28799:OID21159:v1	6:29849506:C:T:imp:v1	rs17885126	6	29912564	29944787	A	C	0.00723214	78.7402
GRN:P28799:OID21159:v1	6:29849506:C:T:imp:v1	rs17887246	6	29912649	29944872	G	C	0.00752261	78.7795
GRN:P28799:OID21159:v1	6:29849506:C:T:imp:v1	rs17885779	6	29912656	29944879	C	T	0.00732061	78.7523
GRN:P28799:OID21159:v1	6:29849506:C:T:imp:v1	rs17879496	6	29912713	29944936	C	T	0.00481672	78.3337
GRN:P28799:OID21159:v1	6:29849506:C:T:imp:v1	rs147947139	6	29912938	29945161	C	A	0.00601347	78.5556
GRN:P28799:OID21159:v1	6:29849506:C:T:imp:v1	rs41557912	6	29913201	29945424	T	G	0.00921877	78.9829
GRN:P28799:OID21159:v1	6:29849506:C:T:imp:v1	rs66585529	6	29913449	29945672	C	G	0.00521883	78.4139
GRN:P28799:OID21159:v1	6:29849506:C:T:imp:v1	rs75405407	6	29913824	29946047	T	C	0.00443883	78.252
GRN:P28799:OID21159:v1	6:29849506:C:T:imp:v1	rs35493521	6	29913830	29946053	C	T	0.0045475	78.2762
GRN:P28799:OID21159:v1	6:29849506:C:T:imp:v1	rs34941730	6	29913886	29946109	T	G	0.00729461	78.7488
GRN:P28799:OID21159:v1	6:29849506:C:T:imp:v1	rs36048260	6	29914064	29946287	C	T	0.00533612	78.4361
GRN:P28799:OID21159:v1	6:29849506:C:T:imp:v1	rs72841756	6	29914087	29946310	G	A	0.00586952	78.5314
GRN:P28799:OID21159:v1	6:29849506:C:T:imp:v1	rs17179508	6	29914478	29946701	C	A	0.00548274	78.4632
GRN:P28799:OID21159:v1	6:29849506:C:T:imp:v1	rs17185910	6	29914544	29946767	C	T	0.00734912	78.7562
GRN:P28799:OID21159:v1	6:29849506:C:T:imp:v1	rs17179529	6	29914553	29946776	C	T	0.00660957	78.6502
GRN:P28799:OID21159:v1	6:29849506:C:T:imp:v1	rs73725538	6	29915191	29947414	T	C	0.00705058	78.7147
GRN:P28799:OID21159:v1	6:29849506:C:T:imp:v1	rs72845119	6	29915351	29947574	G	T	0.00470847	78.311
GRN:P28799:OID21159:v1	6:29849506:C:T:imp:v1	rs72845120	6	29915403	29947626	G	A	0.00617906	78.5828
GRN:P28799:OID21159:v1	6:29849506:C:T:imp:v1	rs72845121	6	29915438	29947661	C	T	0.00585296	78.5286
GRN:P28799:OID21159:v1	6:29849506:C:T:imp:v1	rs34095738	6	29915791	29948014	T	C	0.00482646	78.3357
GRN:P28799:OID21159:v1	6:29849506:C:T:imp:v1	rs34016903	6	29915839	29948062	C	T	0.00509539	78.39
GRN:P28799:OID21159:v1	6:29849506:C:T:imp:v1	rs112377352	6	29915945	29948168	G	A	0.0109495	79.1549
GRN:P28799:OID21159:v1	6:29849506:C:T:imp:v1	rs72845127	6	29916460	29948683	G	A	0.00441921	78.2476
GRN:P28799:OID21159:v1	6:29849506:C:T:imp:v1	rs73725550	6	29916480	29948703	A	C	0.00573897	78.5089
GRN:P28799:OID21159:v1	6:29849506:C:T:imp:v1	rs72845132	6	29916639	29948862	C	A	0.00555404	78.4762
GRN:P28799:OID21159:v1	6:29849506:C:T:imp:v1	rs72845133	6	29916654	29948877	C	T	0.0060755	78.5659
GRN:P28799:OID21159:v1	6:29849506:C:T:imp:v1	rs78720542	6	29920320	29952543	T	C	0.00847947	78.8993
GRN:P28799:OID21159:v1	6:29849506:C:T:imp:v1	rs35249129	6	29920338	29952561	G	A	0.00687752	78.6899
GRN:P28799:OID21159:v1	6:29849506:C:T:imp:v1	rs137886986	6	29921460	29953683	G	A	0.00634572	78.6094
GRN:P28799:OID21159:v1	6:29849506:C:T:imp:v1	rs77735985	6	29921999	29954222	G	A	0.00689746	78.6928
GRN:P28799:OID21159:v1	6:31302642:C:T:imp:v1	rs9263850	6	31156188	31188411	A	G	0.145173	18.5102
GRN:P28799:OID21159:v1	6:31302642:C:T:imp:v1	rs6919603	6	31175912	31208135	A	G	0.203653	18.8487
GRN:P28799:OID21159:v1	6:31302642:C:T:imp:v1	rs41268852	6	31222369	31254592	C	T	0.00722925	15.5105
GRN:P28799:OID21159:v1	6:31302642:C:T:imp:v1	rs34794906	6	31237858	31270081	T	C	0.00393457	14.9021
GRN:P28799:OID21159:v1	6:31302642:C:T:imp:v1	rs2074493	6	31239776	31271999	A	C	0.0104833	15.8821
GRN:P28799:OID21159:v1	6:31302642:C:T:imp:v1	rs2074489	6	31240128	31272351	C	T	0.00359835	14.8128
GRN:P28799:OID21159:v1	6:31302642:C:T:imp:v1	rs28367591	6	31253097	31285320	G	A	0.00245862	14.4319
GRN:P28799:OID21159:v1	6:31302642:C:T:imp:v1	rs7754903	6	31254496	31286719	G	T	0.00208785	14.2685
GRN:P28799:OID21159:v1	6:31302642:C:T:imp:v1	rs3900938	6	31257622	31289845	T	C	0.0079989	15.6116
GRN:P28799:OID21159:v1	6:31302642:C:T:imp:v1	rs12110912	6	31263909	31296132	C	A	0.00239334	14.405
GRN:P28799:OID21159:v1	6:31302642:C:T:imp:v1	rs35795116	6	31298123	31330346	G	A	0.00218262	14.3129
GRN:P28799:OID21159:v1	6:31302642:C:T:imp:v1	rs11968046	6	31302642	31334865	C	T	0.215592	18.9057
GRN:P28799:OID21159:v1	6:31302642:C:T:imp:v1	rs6919086	6	31302927	31335150	A	G	0.0380463	17.1711
GRN:P28799:OID21159:v1	6:31302642:C:T:imp:v1	rs35726795	6	31303112	31335335	C	A	0.00797045	15.6081
GRN:P28799:OID21159:v1	6:31302642:C:T:imp:v1	rs34523936	6	31303176	31335399	A	G	0.00307078	14.6543
GRN:P28799:OID21159:v1	6:31302642:C:T:imp:v1	rs35958470	6	31305677	31337900	C	G	0.00523604	15.1879
GRN:P28799:OID21159:v1	6:31302642:C:T:imp:v1	rs35309029	6	31306069	31338292	A	G	0.00347958	14.7792
GRN:P28799:OID21159:v1	6:31302642:C:T:imp:v1	rs35918006	6	31308983	31341206	G	A	0.00322528	14.7033
GRN:P28799:OID21159:v1	6:31302642:C:T:imp:v1	rs33952960	6	31310098	31342321	G	A	0.00397406	14.9121
GRN:P28799:OID21159:v1	6:31302642:C:T:imp:v1	rs34659389	6	31311835	31344058	G	A	0.00266571	14.5128
GRN:P28799:OID21159:v1	6:31302642:C:T:imp:v1	rs34907473	6	31311938	31344161	A	G	0.00833816	15.6532
GRN:P28799:OID21159:v1	6:31302642:C:T:imp:v1	rs34650856	6	31312094	31344317	C	T	0.0026605	14.5108
GRN:P28799:OID21159:v1	6:31302642:C:T:imp:v1	rs34219541	6	31312111	31344334	C	T	0.00265815	14.51
GRN:P28799:OID21159:v1	6:31302642:C:T:imp:v1	rs34367999	6	31312123	31344346	G	A	0.00265829	14.51
GRN:P28799:OID21159:v1	6:31302642:C:T:imp:v1	rs112148789	6	31312458	31344681	C	CA	0.0472848	17.3885
GRN:P28799:OID21159:v1	6:31302642:C:T:imp:v1	rs4397267	6	31312570	31344793	T	C	0.00922731	15.7545
GRN:P28799:OID21159:v1	6:31302642:C:T:imp:v1	rs34509409	6	31313466	31345689	T	C	0.0113881	15.9649
GRN:P28799:OID21159:v1	6:31302642:C:T:imp:v1	rs35534650	6	31313855	31346078	G	A	0.00221681	14.3284
GRN:P28799:OID21159:v1	6:31302642:C:T:imp:v1	rs12173764	6	31314012	31346235	C	T	0.0324946	17.0134
GRN:P28799:OID21159:v1	6:31302642:C:T:imp:v1	rs34927530	6	31314067	31346290	G	C	0.00369147	14.8383
GRN:P28799:OID21159:v1	6:31302642:C:T:imp:v1	rs35572273	6	31314285	31346508	T	C	0.00350979	14.7879
GRN:P28799:OID21159:v1	6:31302642:C:T:imp:v1	rs35862156	6	31314860	31347083	C	G	0.00238542	14.4017
GRN:P28799:OID21159:v1	6:31302642:C:T:imp:v1	rs35628925	6	31314943	31347166	C	T	0.00314614	14.6785
GRN:P28799:OID21159:v1	6:31302642:C:T:imp:v1	rs34707463	6	31315223	31347446	T	G	0.0028929	14.5946
GRN:P28799:OID21159:v1	6:31302642:C:T:imp:v1	rs28399935	6	31316468	31348691	A	G	0.00338013	14.7502
GRN:P28799:OID21159:v1	6:31302642:C:T:imp:v1	rs4644109	6	31317992	31350215	G	C	0.00338555	14.7518
GRN:P28799:OID21159:v1	6:31302642:C:T:imp:v1	rs4394275	6	31318177	31350400	G	A	0.00381961	14.8725
GRN:P28799:OID21159:v1	6:31302642:C:T:imp:v1	rs34213790	6	31318579	31350802	G	A	0.00289974	14.5969
GRN:P28799:OID21159:v1	6:31302642:C:T:imp:v1	rs35278939	6	31319780	31352003	G	A	0.00230391	14.3669
GRN:P28799:OID21159:v1	6:31302642:C:T:imp:v1	rs36001311	6	31319815	31352038	G	A	0.00228328	14.3579
GRN:P28799:OID21159:v1	6:31302642:C:T:imp:v1	rs36000964	6	31320026	31352249	T	C	0.0274177	16.8435
GRN:P28799:OID21159:v1	6:31302642:C:T:imp:v1	rs35110522	6	31320071	31352294	C	T	0.00831798	15.6507
GRN:P28799:OID21159:v1	6:31302642:C:T:imp:v1	rs11962871	6	31320347	31352570	C	T	0.00471638	15.0834
GRN:P28799:OID21159:v1	6:31302642:C:T:imp:v1	rs9266094	6	31321268	31353491	T	G	0.084302	17.9667
GRN:P28799:OID21159:v1	6:90941289:C:T:imp:v1	rs2325259	6	90850164	90140445	T	C	0.0210134	14.8182
GRN:P28799:OID21159:v1	6:90941289:C:T:imp:v1	rs12199079	6	90852258	90142539	T	G	0.0168878	14.5996
GRN:P28799:OID21159:v1	6:90941289:C:T:imp:v1	rs62408205	6	90855329	90145610	G	A	0.00748754	13.7863
GRN:P28799:OID21159:v1	6:90941289:C:T:imp:v1	rs1010473	6	90856878	90147159	G	T	0.0246917	14.9795
GRN:P28799:OID21159:v1	6:90941289:C:T:imp:v1	rs1010474	6	90857028	90147309	T	C	0.0239749	14.9501
GRN:P28799:OID21159:v1	6:90941289:C:T:imp:v1	rs17711850	6	90864870	90155151	T	C	0.0382981	15.4184
GRN:P28799:OID21159:v1	6:90941289:C:T:imp:v1	rs7774138	6	90866227	90156508	T	A	0.0413051	15.494
GRN:P28799:OID21159:v1	6:90941289:C:T:imp:v1	rs62408206	6	90871587	90161868	G	A	0.0554673	15.7888
GRN:P28799:OID21159:v1	6:90941289:C:T:imp:v1	rs10455168	6	90883525	90173806	T	C	0.066081	15.9639
GRN:P28799:OID21159:v1	6:90941289:C:T:imp:v1	rs10806423	6	90886824	90177105	C	T	0.0480802	15.6459
GRN:P28799:OID21159:v1	6:90941289:C:T:imp:v1	rs62408211	6	90902808	90193089	A	T	0.0715052	16.0428
GRN:P28799:OID21159:v1	6:90941289:C:T:imp:v1	rs72925996	6	90930513	90220794	T	C	0.00872375	13.9391
GRN:P28799:OID21159:v1	6:90941289:C:T:imp:v1	rs62408218	6	90931858	90222139	C	T	0.0122238	14.2764
GRN:P28799:OID21159:v1	6:90941289:C:T:imp:v1	rs11757155	6	90941240	90231521	C	T	0.0408729	15.4835
GRN:P28799:OID21159:v1	6:90941289:C:T:imp:v1	rs2021716	6	90941289	90231570	C	T	0.0716686	16.0451
GRN:P28799:OID21159:v1	6:90941289:C:T:imp:v1	rs17585295	6	90944831	90235112	C	T	0.0182245	14.6758
GRN:P28799:OID21159:v1	6:90941289:C:T:imp:v1	rs4707609	6	90946479	90236760	T	C	0.00567973	13.5099
GRN:P28799:OID21159:v1	6:90941289:C:T:imp:v1	rs77844882	6	90946809	90237090	A	C	0.0123864	14.2896
GRN:P28799:OID21159:v1	6:90941289:C:T:imp:v1	6:90947340_GT_G	6	90947340	90237621	GT	G	0.0169201	14.6015
GRN:P28799:OID21159:v1	6:90941289:C:T:imp:v1	rs17513415	6	90947867	90238148	C	T	0.0125237	14.3007
GRN:P28799:OID21159:v1	6:90941289:C:T:imp:v1	rs58453446	6	90948093	90238374	G	C	0.0331422	15.2738
GRN:P28799:OID21159:v1	6:90941289:C:T:imp:v1	rs62408222	6	90948476	90238757	A	G	0.0114523	14.2112
GRN:P28799:OID21159:v1	6:90941289:C:T:imp:v1	rs2875584	6	90950628	90240909	C	T	0.0127011	14.3147
GRN:P28799:OID21159:v1	6:90941289:C:T:imp:v1	rs17513531	6	90951239	90241520	C	T	0.0362884	15.3645
GRN:P28799:OID21159:v1	6:90941289:C:T:imp:v1	rs574645080	6	90951521	90241802	G	GA	0.0383236	15.4191
GRN:P28799:OID21159:v1	6:90941289:C:T:imp:v1	rs62408224	6	90955995	90246276	A	G	0.00781686	13.8293
GRN:P28799:OID21159:v1	6:90941289:C:T:imp:v1	rs62408225	6	90956409	90246690	A	G	0.00724088	13.7528
GRN:P28799:OID21159:v1	6:90941289:C:T:imp:v1	rs905670	6	90958502	90248783	G	A	0.00789042	13.8387
GRN:P28799:OID21159:v1	6:90941289:C:T:imp:v1	rs148639908	6	90963614	90253895	A	AT	0.00683325	13.6948
GRN:P28799:OID21159:v1	6:90941289:C:T:imp:v1	rs62408227	6	90965171	90255452	A	G	0.00765183	13.808
GRN:P28799:OID21159:v1	6:90941289:C:T:imp:v1	rs11752685	6	90966415	90256696	A	C	0.0076445	13.807
GRN:P28799:OID21159:v1	6:90941289:C:T:imp:v1	rs1604831	6	90967197	90257478	G	A	0.00766014	13.8091
GRN:P28799:OID21159:v1	6:90941289:C:T:imp:v1	rs55881869	6	90968025	90258306	C	A	0.0074907	13.7867
GRN:P28799:OID21159:v1	6:90941289:C:T:imp:v1	rs1604830	6	90969221	90259502	T	C	0.00777847	13.8244
GRN:P28799:OID21159:v1	6:90941289:C:T:imp:v1	rs2089126	6	90970212	90260493	A	G	0.00725956	13.7554
GRN:P28799:OID21159:v1	6:90941289:C:T:imp:v1	rs1847472	6	90973159	90263440	C	A	0.00772087	13.817
GRN:P28799:OID21159:v1	6:90941289:C:T:imp:v1	rs56106243	6	90975990	90266271	C	T	0.00704996	13.7261
GRN:P28799:OID21159:v1	6:90941289:C:T:imp:v1	rs55885254	6	90976234	90266515	T	C	0.00727791	13.7579
GRN:P28799:OID21159:v1	6:90941289:C:T:imp:v1	rs62408233	6	90976609	90266890	G	A	0.00724056	13.7527
GRN:P28799:OID21159:v1	6:90941289:C:T:imp:v1	rs62408235	6	90978383	90268664	T	C	0.0114637	14.2122
GRN:P28799:OID21159:v1	6:90941289:C:T:imp:v1	rs62408236	6	90980148	90270429	C	T	0.00639393	13.6284
GRN:P28799:OID21159:v1	6:90941289:C:T:imp:v1	rs62408237	6	90980345	90270626	C	G	0.00646714	13.6398
GRN:P28799:OID21159:v1	6:90941289:C:T:imp:v1	rs55771973	6	90981319	90271600	T	G	0.00698845	13.7173
GRN:P28799:OID21159:v1	6:90941289:C:T:imp:v1	rs45553631	6	90981657	90271938	C	T	0.00598231	13.5618
GRN:P28799:OID21159:v1	6:90941289:C:T:imp:v1	rs969577	6	90982387	90272668	T	C	0.0112255	14.1912
GRN:P28799:OID21159:v1	6:90941289:C:T:imp:v1	rs905671	6	90983850	90274131	A	T	0.00672469	13.6788
GRN:P28799:OID21159:v1	6:90941289:C:T:imp:v1	rs943689	6	90984035	90274316	C	T	0.00666502	13.6699
GRN:P28799:OID21159:v1	6:90941289:C:T:imp:v1	rs58521088	6	90985198	90275479	A	T	0.00614891	13.5893
GRN:P28799:OID21159:v1	6:90941289:C:T:imp:v1	rs6454805	6	90986353	90276634	A	G	0.00561761	13.4989
GRN:P28799:OID21159:v1	6:90941289:C:T:imp:v1	rs2325291	6	90986686	90276967	G	A	0.00590361	13.5486
GRN:P28799:OID21159:v1	6:90941289:C:T:imp:v1	rs2134814	6	90987512	90277793	C	G	0.00630524	13.6144
GRN:P28799:OID21159:v1	6:90941289:C:T:imp:v1	rs1504215	6	91006227	90296508	G	A	0.00704549	13.7254
GRN:P28799:OID21159:v1	6:90941289:C:T:imp:v1	rs56353819	6	91012867	90303148	C	T	0.0069312	13.7091
GRN:P28799:OID21159:v1	7:130015376:C:G:imp:v1	rs71579242	7	129961359	130321519	G	A	0.0329183	11.8783
GRN:P28799:OID21159:v1	7:129983128:C:T:imp:v1	rs575530283	7	129983128	130343288	C	T	0.857236	15.2005
GRN:P28799:OID21159:v1	7:130015376:C:G:imp:v1	rs71579248	7	129987734	130347893	G	T	0.0263909	11.6573
GRN:P28799:OID21159:v1	7:129983128:C:T:imp:v1	rs186588318	7	129995873	130356032	G	T	0.138541	13.378
GRN:P28799:OID21159:v1	7:130015376:C:G:imp:v1	rs35840308	7	130014092	130374251	C	CG	0.0290462	11.7532
GRN:P28799:OID21159:v1	7:130015376:C:G:imp:v1	rs13240039	7	130014482	130374641	A	G	0.044998	12.1909
GRN:P28799:OID21159:v1	7:130015376:C:G:imp:v1	rs35564334	7	130014754	130374913	C	G	0.0392668	12.0547
GRN:P28799:OID21159:v1	7:130015376:C:G:imp:v1	rs201142352	7	130015269	130375428	C	G	0.0863849	12.8431
GRN:P28799:OID21159:v1	7:130015376:C:G:imp:v1	rs12666320	7	130015376	130375535	C	G	0.156172	13.4353
GRN:P28799:OID21159:v1	7:130015376:C:G:imp:v1	rs34339293	7	130017077	130377236	C	T	0.125644	13.2177
GRN:P28799:OID21159:v1	7:130015376:C:G:imp:v1	rs3823581	7	130017787	130377946	A	G	0.128452	13.2398
GRN:P28799:OID21159:v1	7:130015376:C:G:imp:v1	rs10954269	7	130018863	130379022	C	T	0.125559	13.2171
GRN:P28799:OID21159:v1	7:130015376:C:G:imp:v1	rs13226219	7	130019491	130379650	T	C	0.0413628	12.1067
GRN:P28799:OID21159:v1	7:130015376:C:G:imp:v1	rs2284682	7	130025368	130385527	G	C	0.0358131	11.9626
GRN:P28799:OID21159:v1	7:130015376:C:G:imp:v1	rs11560388	7	130026288	130386447	G	A	0.0938777	12.9263
GRN:P28799:OID21159:v1	9:136131322:G:T:imp:v1	rs2013075	9	136103153	133227766	C	T	0.0135378	12.9344
GRN:P28799:OID21159:v1	9:136131322:G:T:imp:v1	rs9411463	9	136105515	133230128	C	T	0.0175614	13.1947
GRN:P28799:OID21159:v1	9:136131322:G:T:imp:v1	rs7470777	9	136115176	133239789	A	G	0.0105729	12.6873
GRN:P28799:OID21159:v1	9:136131322:G:T:imp:v1	rs7467847	9	136115235	133239848	G	C	0.0120457	12.8178
GRN:P28799:OID21159:v1	9:136131322:G:T:imp:v1	rs9411365	9	136118268	133242881	C	G	0.055963	14.354
GRN:P28799:OID21159:v1	9:136131322:G:T:imp:v1	9:136118403_AAAAAAAAAAAAAAAG_A	9	136118403	133243016	AAAAAAAAAAAAAAAG	A	0.0159183	13.0966
GRN:P28799:OID21159:v1	9:136131322:G:T:imp:v1	rs11244049	9	136123092	133247705	T	C	0.012612	12.8638
GRN:P28799:OID21159:v1	9:136131322:G:T:imp:v1	rs10901252	9	136128000	133252613	G	C	0.045058	14.1373
GRN:P28799:OID21159:v1	9:136131322:G:T:imp:v1	rs77693339	9	136128558	133253171	T	C	0.0263684	13.6014
GRN:P28799:OID21159:v1	9:136131322:G:T:imp:v1	rs10793962	9	136129115	133253728	A	T	0.0629353	14.4715
GRN:P28799:OID21159:v1	9:136131322:G:T:imp:v1	rs8176759	9	136129647	133254260	G	A	0.062382	14.4626
GRN:P28799:OID21159:v1	9:136131322:G:T:imp:v1	rs1137827	9	136129715	133254328	C	T	0.0628856	14.4707
GRN:P28799:OID21159:v1	9:136131322:G:T:imp:v1	rs187099314	9	136130741	133255354	C	T	0.0616783	14.4513
GRN:P28799:OID21159:v1	9:136131322:G:T:imp:v1	9:136130855_TTCTG_T	9	136130855	133255468	TTCTG	T	0.0643323	14.4934
GRN:P28799:OID21159:v1	9:136131322:G:T:imp:v1	rs8176749	9	136131188	133255801	C	T	0.0537502	14.3137
GRN:P28799:OID21159:v1	9:136131322:G:T:imp:v1	rs8176747	9	136131315	133255928	C	G	0.0601632	14.4264
GRN:P28799:OID21159:v1	9:136131322:G:T:imp:v1	rs8176746	9	136131322	133255935	G	T	0.076214	14.6629
GRN:P28799:OID21159:v1	9:136131322:G:T:imp:v1	rs8176743	9	136131415	133256028	C	T	0.0584219	14.397
GRN:P28799:OID21159:v1	9:136131322:G:T:imp:v1	rs8176741	9	136131461	133256074	G	A	0.0591513	14.4095
GRN:P28799:OID21159:v1	9:136145993:AAGAAGGGAAATTAATAAATATT:A:imp:v1	rs8176719	9	136132908	133257521	T	TC	0.0526649	9.1921
GRN:P28799:OID21159:v1	9:136131322:G:T:imp:v1	rs8176693	9	136137657	133262254	C	T	0.034501	13.8703
GRN:P28799:OID21159:v1	9:136145993:AAGAAGGGAAATTAATAAATATT:A:imp:v1	rs657152	9	136139265	133263862	C	A	0.0132994	7.81586
GRN:P28799:OID21159:v1	9:136145993:AAGAAGGGAAATTAATAAATATT:A:imp:v1	rs782095625	9	136141440	133266029	CA	C	0.00977433	7.50791
GRN:P28799:OID21159:v1	9:136145993:AAGAAGGGAAATTAATAAATATT:A:imp:v1	9:136141646_CAA_C	9	136141646	133266234	CAA	C	0.0263648	8.50017
GRN:P28799:OID21159:v1	9:136131322:G:T:imp:v1	rs8176672	9	136142185	133266772	C	T	0.0316242	13.7832
GRN:P28799:OID21159:v1	9:136131322:G:T:imp:v1	rs8176671	9	136142313	133266900	A	C	0.0155422	13.0727
GRN:P28799:OID21159:v1	9:136145993:AAGAAGGGAAATTAATAAATATT:A:imp:v1	rs643434	9	136142355	133266942	G	A	0.0158484	7.99122
GRN:P28799:OID21159:v1	9:136145993:AAGAAGGGAAATTAATAAATATT:A:imp:v1	rs544873	9	136143212	133267800	G	A	0.0154719	7.96717
GRN:P28799:OID21159:v1	9:136145993:AAGAAGGGAAATTAATAAATATT:A:imp:v1	rs545971	9	136143372	133267960	C	T	0.0422692	8.9722
GRN:P28799:OID21159:v1	9:136145993:AAGAAGGGAAATTAATAAATATT:A:imp:v1	rs612169	9	136143442	133268030	A	G	0.0364897	8.82518
GRN:P28799:OID21159:v1	9:136145993:AAGAAGGGAAATTAATAAATATT:A:imp:v1	rs8176663	9	136144427	133269015	T	C	0.042253	8.97182
GRN:P28799:OID21159:v1	9:136131322:G:T:imp:v1	rs8176662	9	136144454	133269042	A	G	0.0154249	13.0652
GRN:P28799:OID21159:v1	9:136145993:AAGAAGGGAAATTAATAAATATT:A:imp:v1	rs491626	9	136144873	133269461	C	T	0.042253	8.97182
GRN:P28799:OID21159:v1	9:136145993:AAGAAGGGAAATTAATAAATATT:A:imp:v1	rs494242	9	136145118	133269706	C	T	0.0155679	7.97336
GRN:P28799:OID21159:v1	9:136145993:AAGAAGGGAAATTAATAAATATT:A:imp:v1	rs495203	9	136145240	133269828	C	T	0.0420562	8.96715
GRN:P28799:OID21159:v1	9:136145993:AAGAAGGGAAATTAATAAATATT:A:imp:v1	rs587707823	9	136145409	133270000	C	A	0.00888085	7.40838
GRN:P28799:OID21159:v1	9:136145993:AAGAAGGGAAATTAATAAATATT:A:imp:v1	rs587611953	9	136145414	133270004	C	A	0.00451178	6.70822
GRN:P28799:OID21159:v1	9:136145993:AAGAAGGGAAATTAATAAATATT:A:imp:v1	rs13292932	9	136145419	133270009	C	A	0.053523	9.20826
GRN:P28799:OID21159:v1	9:136145993:AAGAAGGGAAATTAATAAATATT:A:imp:v1	rs9411378	9	136145425	133270015	C	A	0.00692655	7.16351
GRN:P28799:OID21159:v1	9:136145993:AAGAAGGGAAATTAATAAATATT:A:imp:v1	rs582118	9	136145471	133270061	A	G	0.0417356	8.9595
GRN:P28799:OID21159:v1	9:136145993:AAGAAGGGAAATTAATAAATATT:A:imp:v1	rs34357864	9	136145907	133270497	G	GA	0.0415217	8.95436
GRN:P28799:OID21159:v1	9:136145993:AAGAAGGGAAATTAATAAATATT:A:imp:v1	rs782819119	9	136145993	133270584	AAGAAGGGAAATTAATAAATATT	A	0.0574161	9.27847
GRN:P28799:OID21159:v1	9:136145993:AAGAAGGGAAATTAATAAATATT:A:imp:v1	rs677355	9	136146046	133270615	G	A	0.044855	9.03158
GRN:P28799:OID21159:v1	9:136145993:AAGAAGGGAAATTAATAAATATT:A:imp:v1	rs59602812	9	136146068	133270637	A	AT	0.0333014	8.73375
GRN:P28799:OID21159:v1	9:136145993:AAGAAGGGAAATTAATAAATATT:A:imp:v1	rs676457	9	136146227	133270797	A	T	0.0497904	9.13597
GRN:P28799:OID21159:v1	9:136131322:G:T:imp:v1	rs79343853	9	136146310	133270880	T	C	0.0154427	13.0663
GRN:P28799:OID21159:v1	9:136145993:AAGAAGGGAAATTAATAAATATT:A:imp:v1	rs782455289	9	136146448	133271018	TAAGAC	T	0.0451475	9.03808
GRN:P28799:OID21159:v1	9:136145993:AAGAAGGGAAATTAATAAATATT:A:imp:v1	rs550057	9	136146597	133271182	C	T	0.003083	6.35405
GRN:P28799:OID21159:v1	9:136145993:AAGAAGGGAAATTAATAAATATT:A:imp:v1	rs674302	9	136146664	133271249	T	A	0.0501585	9.14333
GRN:P28799:OID21159:v1	9:136145993:AAGAAGGGAAATTAATAAATATT:A:imp:v1	rs554833	9	136147160	133271745	C	T	0.0476191	9.09138
GRN:P28799:OID21159:v1	9:136145993:AAGAAGGGAAATTAATAAATATT:A:imp:v1	rs660340	9	136147553	133272138	A	G	0.00270349	6.22263
GRN:P28799:OID21159:v1	9:136145993:AAGAAGGGAAATTAATAAATATT:A:imp:v1	rs581107	9	136147702	133272287	C	T	0.00317017	6.38188
GRN:P28799:OID21159:v1	9:136145993:AAGAAGGGAAATTAATAAATATT:A:imp:v1	rs500498	9	136148647	133273232	T	C	0.00313218	6.36982
GRN:P28799:OID21159:v1	9:136145993:AAGAAGGGAAATTAATAAATATT:A:imp:v1	rs500499	9	136148648	133273233	G	C	0.00314161	6.37283
GRN:P28799:OID21159:v1	9:136145993:AAGAAGGGAAATTAATAAATATT:A:imp:v1	rs781822643	9	136149095	133273680	CA	C	0.0254486	8.46481
GRN:P28799:OID21159:v1	9:136131322:G:T:imp:v1	rs8176644	9	136149150	133273734	C	T	0.0120627	12.8192
GRN:P28799:OID21159:v1	9:136145993:AAGAAGGGAAATTAATAAATATT:A:imp:v1	rs505922	9	136149229	133273813	T	C	0.0406089	8.93213
GRN:P28799:OID21159:v1	9:136145993:AAGAAGGGAAATTAATAAATATT:A:imp:v1	rs529565	9	136149500	133274084	T	C	0.028023	8.56117
GRN:P28799:OID21159:v1	9:136145993:AAGAAGGGAAATTAATAAATATT:A:imp:v1	rs633862	9	136155444	133279871	C	T	0.00312266	6.36678
GRN:P28799:OID21159:v1	10:73617756:T:G:imp:v1	rs75447790	10	73536942	71777185	C	T	0.0507195	12.0104
GRN:P28799:OID21159:v1	10:73574405:A:G:imp:v1	rs4747200	10	73574405	71814648	A	G	0.325436	564.449
GRN:P28799:OID21159:v1	10:73574405:A:G:imp:v1	rs7869	10	73576307	71816550	C	T	0.208614	564.004
GRN:P28799:OID21159:v1	10:73574405:A:G:imp:v1	rs885828	10	73578503	71818746	G	A	0.27323	564.274
GRN:P28799:OID21159:v1	10:73574405:A:G:imp:v1	rs4747203	10	73578882	71819125	T	C	0.0703533	562.917
GRN:P28799:OID21159:v1	10:73574405:A:G:imp:v1	rs35131935	10	73580467	71820710	G	GA	0.0902841	563.166
GRN:P28799:OID21159:v1	10:73605140:G:A:imp:v1	rs7905774	10	73596364	71836607	A	G	0.438869	124.602
GRN:P28799:OID21159:v1	10:73605140:G:A:imp:v1	rs10823852	10	73605140	71845383	G	A	0.547101	124.823
GRN:P28799:OID21159:v1	10:73617756:T:G:imp:v1	rs4746096	10	73616483	71856726	T	C	0.0847603	12.5239
GRN:P28799:OID21159:v1	10:73617756:T:G:imp:v1	rs72642241	10	73617032	71857275	T	C	0.0879731	12.5611
GRN:P28799:OID21159:v1	10:73617756:T:G:imp:v1	rs12259386	10	73617248	71857491	G	A	0.0933839	12.6208
GRN:P28799:OID21159:v1	10:73617756:T:G:imp:v1	rs12416292	10	73617756	71857999	T	G	0.123741	12.9023
GRN:P28799:OID21159:v1	10:73617756:T:G:imp:v1	rs766649558	10	73619283	71859526	GC	G	0.0933833	12.6208
GRN:P28799:OID21159:v1	10:73617756:T:G:imp:v1	rs55778554	10	73619685	71859928	A	G	0.109836	12.7831
GRN:P28799:OID21159:v1	10:73617756:T:G:imp:v1	10:73619769_CAG_C	10	73619769	71860012	CAG	C	0.0965298	12.6539
GRN:P28799:OID21159:v1	10:73617756:T:G:imp:v1	rs116074540	10	73624816	71865058	G	A	0.013206	10.6647
GRN:P28799:OID21159:v1	10:73617756:T:G:imp:v1	rs12415423	10	73629724	71869966	G	C	0.00807237	10.1725
GRN:P28799:OID21159:v1	10:73617756:T:G:imp:v1	rs10823857	10	73632604	71872846	G	C	0.00792745	10.1544
GRN:P28799:OID21159:v1	10:73617756:T:G:imp:v1	rs78256478	10	73632776	71873018	G	GC	0.00875452	10.2536
GRN:P28799:OID21159:v1	10:73617756:T:G:imp:v1	rs111628976	10	73632897	71873139	CTTT	C	0.00995657	10.3823
GRN:P28799:OID21159:v1	10:73617756:T:G:imp:v1	rs11000038	10	73633184	71873426	G	A	0.00809316	10.1751
GRN:P28799:OID21159:v1	10:73617756:T:G:imp:v1	rs11000039	10	73633406	71873648	T	C	0.00814634	10.1816
GRN:P28799:OID21159:v1	10:73617756:T:G:imp:v1	rs10823858	10	73634356	71874598	C	T	0.00927221	10.3111
GRN:P28799:OID21159:v1	10:73617756:T:G:imp:v1	rs12245196	10	73634972	71875214	G	C	0.0228184	11.2116
GRN:P28799:OID21159:v1	10:73617756:T:G:imp:v1	rs112695817	10	73635361	71875603	C	G	0.0255414	11.3244
GRN:P28799:OID21159:v1	10:73617756:T:G:imp:v1	rs201777871	10	73635419	71875661	G	T	0.00941536	10.3264
GRN:P28799:OID21159:v1	10:73617756:T:G:imp:v1	rs61852178	10	73635434	71875676	C	A	0.0077999	10.1382
GRN:P28799:OID21159:v1	10:73617756:T:G:imp:v1	rs12572713	10	73636126	71876368	A	G	0.00808507	10.1741
GRN:P28799:OID21159:v1	10:73617756:T:G:imp:v1	rs7070855	10	73636781	71877023	G	A	0.00982945	10.3695
GRN:P28799:OID21159:v1	10:73617756:T:G:imp:v1	rs4237333	10	73637226	71877468	C	T	0.008941	10.2747
GRN:P28799:OID21159:v1	10:73617756:T:G:imp:v1	rs11814988	10	73638096	71878338	G	A	0.0185886	11.0066
GRN:P28799:OID21159:v1	10:73617756:T:G:imp:v1	rs4403732	10	73638155	71878397	G	C	0.0299883	11.4849
GRN:P28799:OID21159:v1	10:73641568:T:C:imp:v1	rs7086852	10	73641568	71881810	T	C	0.0736301	216.8
GRN:P28799:OID21159:v1	10:73641568:T:C:imp:v1	rs12254868	10	73641696	71881938	T	C	0.0594359	216.586
GRN:P28799:OID21159:v1	10:73641568:T:C:imp:v1	rs11000050	10	73641732	71881974	G	A	0.0551862	216.512
GRN:P28799:OID21159:v1	10:73641568:T:C:imp:v1	rs12248615	10	73641955	71882197	C	G	0.0448796	216.305
GRN:P28799:OID21159:v1	10:73641568:T:C:imp:v1	rs11000052	10	73642274	71882516	A	G	0.040417	216.2
GRN:P28799:OID21159:v1	10:73641568:T:C:imp:v1	rs4307640	10	73642351	71882593	G	A	0.044182	216.289
GRN:P28799:OID21159:v1	10:73641568:T:C:imp:v1	rs4529827	10	73642654	71882896	T	G	0.0598496	216.593
GRN:P28799:OID21159:v1	10:73641568:T:C:imp:v1	rs4281412	10	73642737	71882979	C	G	0.0538916	216.488
GRN:P28799:OID21159:v1	10:73641568:T:C:imp:v1	rs4532949	10	73642902	71883144	T	C	0.0516384	216.445
GRN:P28799:OID21159:v1	10:73641568:T:C:imp:v1	rs4281413	10	73643064	71883306	C	T	0.0498923	216.411
GRN:P28799:OID21159:v1	10:73641568:T:C:imp:v1	rs11000054	10	73643365	71883607	T	C	0.0466108	216.343
GRN:P28799:OID21159:v1	10:73641568:T:C:imp:v1	rs11000055	10	73643400	71883642	G	A	0.0496741	216.406
GRN:P28799:OID21159:v1	10:73641568:T:C:imp:v1	rs11000056	10	73643566	71883808	T	C	0.0469088	216.349
GRN:P28799:OID21159:v1	10:73641568:T:C:imp:v1	rs11000057	10	73643781	71884023	C	T	0.0722924	216.782
GRN:P28799:OID21159:v1	10:73641568:T:C:imp:v1	rs7906594	10	73643868	71884110	C	T	0.0600766	216.596
GRN:P28799:OID21159:v1	10:73641568:T:C:imp:v1	rs75221367	10	73644410	71884652	A	AC	0.0498752	216.41
GRN:P28799:OID21159:v1	10:73641568:T:C:imp:v1	rs73281663	10	73644434	71884676	A	C	0.0437832	216.28
GRN:P28799:OID21159:v1	10:73641568:T:C:imp:v1	rs12254998	10	73645049	71885291	C	A	0.0290224	215.869
GRN:P28799:OID21159:v1	10:73641568:T:C:imp:v1	rs12262846	10	73645283	71885525	T	A	0.0288918	215.864
GRN:P28799:OID21159:v1	11:126278203:T:C:imp:v1	rs60194243	11	126247299	126377404	C	T	0.0117346	17.9712
GRN:P28799:OID21159:v1	11:126278203:T:C:imp:v1	rs73021441	11	126265154	126395259	C	T	0.0364047	19.1034
GRN:P28799:OID21159:v1	11:126278203:T:C:imp:v1	rs12574844	11	126273386	126403491	G	A	0.306186	21.2329
GRN:P28799:OID21159:v1	11:126278203:T:C:imp:v1	rs2298475	11	126278203	126408308	T	C	0.596755	21.9002
GRN:P28799:OID21159:v1	12:121103023:C:T:imp:v1	rs7975067	12	121099454	120661651	G	A	0.00115261	8.93783
GRN:P28799:OID21159:v1	12:121103023:C:T:imp:v1	rs111524607	12	121103023	120665220	C	T	0.275845	14.4156
GRN:P28799:OID21159:v1	12:121103023:C:T:imp:v1	rs11065200	12	121109832	120672029	T	C	0.00110649	8.89699
GRN:P28799:OID21159:v1	12:121103023:C:T:imp:v1	rs10849776	12	121110235	120672432	G	A	0.00111204	8.90199
GRN:P28799:OID21159:v1	12:121103023:C:T:imp:v1	12:121123747_AT_A	12	121123747	120685944	AT	A	0.000653688	8.37067
GRN:P28799:OID21159:v1	12:121103023:C:T:imp:v1	rs3829290	12	121126438	120688635	T	C	0.000729007	8.47972
GRN:P28799:OID21159:v1	12:121103023:C:T:imp:v1	rs1814851	12	121128633	120690830	C	G	0.000751228	8.50975
GRN:P28799:OID21159:v1	12:121103023:C:T:imp:v1	rs2005455	12	121128699	120690896	A	G	0.000772977	8.53829
GRN:P28799:OID21159:v1	12:121103023:C:T:imp:v1	rs10431385	12	121128882	120691079	T	C	0.000764067	8.5267
GRN:P28799:OID21159:v1	12:121103023:C:T:imp:v1	rs7306541	12	121130046	120692243	A	G	0.0243229	11.9872
GRN:P28799:OID21159:v1	12:121103023:C:T:imp:v1	rs2393749	12	121131891	120694088	C	T	0.00070067	8.44008
GRN:P28799:OID21159:v1	12:121103023:C:T:imp:v1	rs7964786	12	121132100	120694297	C	T	0.000733953	8.48649
GRN:P28799:OID21159:v1	12:121103023:C:T:imp:v1	rs504403	12	121133037	120695234	G	C	0.0495366	12.6985
GRN:P28799:OID21159:v1	12:121103023:C:T:imp:v1	rs7976497	12	121135467	120697664	T	C	0.000870722	8.65736
GRN:P28799:OID21159:v1	12:121103023:C:T:imp:v1	rs35525135	12	121140064	120702261	T	C	0.0234003	11.9485
GRN:P28799:OID21159:v1	12:121103023:C:T:imp:v1	rs2393778	12	121140319	120702516	G	T	0.0491294	12.6903
GRN:P28799:OID21159:v1	12:121103023:C:T:imp:v1	rs35599677	12	121141458	120703655	G	A	0.0231029	11.9358
GRN:P28799:OID21159:v1	12:121103023:C:T:imp:v1	rs7308648	12	121144144	120706341	C	G	0.00159068	9.25996
GRN:P28799:OID21159:v1	12:121103023:C:T:imp:v1	rs71454661	12	121144716	120706913	A	C	0.0215905	11.8681
GRN:P28799:OID21159:v1	12:121103023:C:T:imp:v1	rs17847	12	121149475	120711672	A	G	0.000595403	8.27728
GRN:P28799:OID21159:v1	12:121103023:C:T:imp:v1	rs12828810	12	121152017	120714214	T	G	0.0133461	11.387
GRN:P28799:OID21159:v1	12:121103023:C:T:imp:v1	rs7313271	12	121152667	120714864	C	T	0.0149275	11.499
GRN:P28799:OID21159:v1	12:121103023:C:T:imp:v1	rs35771722	12	121154000	120716197	A	G	0.0135563	11.4026
GRN:P28799:OID21159:v1	12:121103023:C:T:imp:v1	rs606696	12	121155511	120717708	A	G	0.000599725	8.28451
GRN:P28799:OID21159:v1	12:121103023:C:T:imp:v1	rs12829722	12	121155622	120717819	C	T	0.0127007	11.3375
GRN:P28799:OID21159:v1	12:121103023:C:T:imp:v1	rs34030695	12	121156496	120718693	G	A	0.0137096	11.4139
GRN:P28799:OID21159:v1	12:121103023:C:T:imp:v1	rs696337	12	121159380	120721577	T	C	0.000666708	8.39039
GRN:P28799:OID21159:v1	12:121103023:C:T:imp:v1	rs2066938	12	121160615	120722812	A	G	0.0129638	11.358
GRN:P28799:OID21159:v1	12:121103023:C:T:imp:v1	rs658521	12	121162414	120724611	G	T	0.000609144	8.3001
GRN:P28799:OID21159:v1	12:121103023:C:T:imp:v1	rs2239758	12	121162637	120724834	A	G	0.0132536	11.3801
GRN:P28799:OID21159:v1	12:121103023:C:T:imp:v1	rs2948149	12	121162854	120725051	T	G	0.000572806	8.23859
GRN:P28799:OID21159:v1	12:121103023:C:T:imp:v1	rs2239760	12	121163518	120725715	C	A	0.000972937	8.76836
GRN:P28799:OID21159:v1	12:121103023:C:T:imp:v1	rs3999408	12	121167387	120729584	C	T	0.0147711	11.4885
GRN:P28799:OID21159:v1	12:121103023:C:T:imp:v1	rs3838807	12	121168602	120730799	C	CTG	0.000522956	8.14754
GRN:P28799:OID21159:v1	12:121103023:C:T:imp:v1	rs696339	12	121169436	120731633	A	T	0.00071089	8.45456
GRN:P28799:OID21159:v1	12:121103023:C:T:imp:v1	rs558314	12	121171803	120734000	C	G	0.0473783	12.654
GRN:P28799:OID21159:v1	12:121103023:C:T:imp:v1	rs34673751	12	121171891	120734088	G	A	0.0168034	11.6174
GRN:P28799:OID21159:v1	12:121103023:C:T:imp:v1	rs2014355	12	121175524	120737721	T	C	0.0136787	11.4116
GRN:P28799:OID21159:v1	12:121103023:C:T:imp:v1	rs1799958	12	121176083	120738280	G	A	0.0128019	11.3454
GRN:P28799:OID21159:v1	12:121103023:C:T:imp:v1	rs3916	12	121177272	120739469	G	C	0.0158152	11.5568
GRN:P28799:OID21159:v1	12:121103023:C:T:imp:v1	rs9204	12	121177778	120739975	A	G	0.000539533	8.17874
GRN:P28799:OID21159:v1	12:121103023:C:T:imp:v1	rs34708625	12	121180019	120742216	T	C	0.0158485	11.5589
GRN:P28799:OID21159:v1	12:121103023:C:T:imp:v1	rs36066142	12	121182774	120744971	T	C	0.00056435	8.22372
GRN:P28799:OID21159:v1	12:121103023:C:T:imp:v1	rs11438927	12	121183873	120746070	G	GC	0.0114303	11.2321
GRN:P28799:OID21159:v1	12:121103023:C:T:imp:v1	rs3861791	12	121185145	120747342	C	G	0.0674347	13.007
GRN:P28799:OID21159:v1	12:121103023:C:T:imp:v1	rs470501	12	121185769	120747966	C	T	0.00336358	10.0088
GRN:P28799:OID21159:v1	12:121103023:C:T:imp:v1	rs470225	12	121185806	120748003	A	G	0.00684936	10.72
GRN:P28799:OID21159:v1	12:121103023:C:T:imp:v1	rs509152	12	121186549	120748746	C	G	0.00283022	9.83615
GRN:P28799:OID21159:v1	12:121103023:C:T:imp:v1	rs510351	12	121186737	120748934	A	G	0.0103079	11.1287
GRN:P28799:OID21159:v1	12:121103023:C:T:imp:v1	rs791210	12	121187557	120749754	T	C	0.00098487	8.78055
GRN:P28799:OID21159:v1	12:121103023:C:T:imp:v1	rs1306415	12	121188381	120750578	A	G	0.000596421	8.27899
GRN:P28799:OID21159:v1	12:121103023:C:T:imp:v1	rs35604151	12	121188641	120750838	G	GT	0.0230967	11.9355
GRN:P28799:OID21159:v1	12:121103023:C:T:imp:v1	rs494632	12	121189116	120751313	C	T	0.00202208	9.49992
GRN:P28799:OID21159:v1	12:121103023:C:T:imp:v1	rs534415	12	121192687	120754884	G	A	0.00203324	9.50543
GRN:P28799:OID21159:v1	12:121103023:C:T:imp:v1	12:121193667_GT_G	12	121193667	120755864	GT	G	0.000895352	8.68526
GRN:P28799:OID21159:v1	12:121103023:C:T:imp:v1	rs608394	12	121194053	120756250	C	T	0.00276262	9.81198
GRN:P28799:OID21159:v1	12:121103023:C:T:imp:v1	rs525425	12	121195625	120757822	A	G	0.00207929	9.52782
GRN:P28799:OID21159:v1	12:121103023:C:T:imp:v1	rs516978	12	121197553	120759750	C	G	0.000634588	8.34102
GRN:P28799:OID21159:v1	12:121103023:C:T:imp:v1	rs668622	12	121198299	120760496	G	A	0.00370684	10.106
GRN:P28799:OID21159:v1	12:121103023:C:T:imp:v1	rs508595	12	121198891	120761088	C	G	0.0021655	9.56845
GRN:P28799:OID21159:v1	12:121103023:C:T:imp:v1	rs580240	12	121199903	120762100	T	G	0.00216801	9.5696
GRN:P28799:OID21159:v1	12:121103023:C:T:imp:v1	rs618482	12	121200609	120762806	C	T	0.00206844	9.52259
GRN:P28799:OID21159:v1	12:121103023:C:T:imp:v1	rs13746	12	121201167	120763364	C	T	0.00211277	9.5438
GRN:P28799:OID21159:v1	12:121103023:C:T:imp:v1	rs9431	12	121202664	120764861	A	C	0.000597382	8.2806
GRN:P28799:OID21159:v1	12:121103023:C:T:imp:v1	rs3213572	12	121205078	120767275	G	A	0.000867857	8.65407
GRN:P28799:OID21159:v1	12:121103023:C:T:imp:v1	rs1467283	12	121210220	120772417	G	C	0.00177342	9.36871
GRN:P28799:OID21159:v1	12:121103023:C:T:imp:v1	rs201783343	12	121210289	120772486	TC	T	0.000664028	8.38637
GRN:P28799:OID21159:v1	12:121103023:C:T:imp:v1	rs487912	12	121214723	120776920	G	T	0.000702675	8.44294
GRN:P28799:OID21159:v1	12:121103023:C:T:imp:v1	rs7305849	12	121217765	120779962	C	G	0.00170445	9.32904
GRN:P28799:OID21159:v1	12:121103023:C:T:imp:v1	rs11065264	12	121218380	120780577	T	G	0.00152478	9.21764
GRN:P28799:OID21159:v1	12:121103023:C:T:imp:v1	12:121218555_AC_A	12	121218555	120780752	AC	A	0.0024787	9.70353
GRN:P28799:OID21159:v1	12:121103023:C:T:imp:v1	rs2393717	12	121220375	120782572	G	C	0.00242055	9.67979
GRN:P28799:OID21159:v1	12:121103023:C:T:imp:v1	rs7137504	12	121221628	120783825	C	T	0.00200399	9.49093
GRN:P28799:OID21159:v1	12:121103023:C:T:imp:v1	rs568297	12	121221763	120783960	C	T	0.000816846	8.59349
GRN:P28799:OID21159:v1	12:121103023:C:T:imp:v1	rs3213570	12	121222411	120784608	C	G	0.00165047	9.29686
GRN:P28799:OID21159:v1	12:121103023:C:T:imp:v1	rs3213567	12	121222556	120784753	T	C	0.00244753	9.69088
GRN:P28799:OID21159:v1	12:121103023:C:T:imp:v1	rs3213566	12	121222578	120784775	T	C	0.00204053	9.50901
GRN:P28799:OID21159:v1	12:121103023:C:T:imp:v1	rs4767937	12	121223244	120785441	G	C	0.00171069	9.33269
GRN:P28799:OID21159:v1	12:121103023:C:T:imp:v1	rs3901854	12	121225526	120787723	C	T	0.00190748	9.44158
GRN:P28799:OID21159:v1	12:121103023:C:T:imp:v1	rs662739	12	121229893	120792090	T	C	0.000689367	8.42382
GRN:P28799:OID21159:v1	12:121103023:C:T:imp:v1	rs623857	12	121230762	120792959	C	T	0.000683224	8.41486
GRN:P28799:OID21159:v1	12:121103023:C:T:imp:v1	rs566704	12	121231790	120793987	G	A	0.000670787	8.39649
GRN:P28799:OID21159:v1	12:121103023:C:T:imp:v1	rs620772	12	121232452	120794649	A	G	0.000662218	8.38364
GRN:P28799:OID21159:v1	12:121103023:C:T:imp:v1	rs10849791	12	121235280	120797477	T	C	0.00185871	9.41568
GRN:P28799:OID21159:v1	12:121103023:C:T:imp:v1	rs909053	12	121237668	120799865	G	A	0.00152449	9.21746
GRN:P28799:OID21159:v1	12:121103023:C:T:imp:v1	rs2015462	12	121238204	120800401	G	C	0.000845256	8.62768
GRN:P28799:OID21159:v1	12:121103023:C:T:imp:v1	rs144547152	12	121240214	120802411	G	A	0.00139868	9.13133
GRN:P28799:OID21159:v1	12:121103023:C:T:imp:v1	rs111622874	12	121240216	120802413	G	A	0.00139868	9.13133
GRN:P28799:OID21159:v1	12:121103023:C:T:imp:v1	rs112401037	12	121240218	120802415	G	A	0.00139868	9.13133
GRN:P28799:OID21159:v1	12:121103023:C:T:imp:v1	rs34344852	12	121241695	120803892	T	TA	0.000690602	8.4256
GRN:P28799:OID21159:v1	12:121103023:C:T:imp:v1	rs11460034	12	121245752	120807949	A	AT	0.000807018	8.58139
GRN:P28799:OID21159:v1	12:121103023:C:T:imp:v1	rs11065282	12	121264415	120826612	G	T	0.00167559	9.31196
GRN:P28799:OID21159:v1	12:121103023:C:T:imp:v1	rs12825746	12	121268033	120830230	A	C	0.000867906	8.65412
GRN:P28799:OID21159:v1	12:121103023:C:T:imp:v1	rs531782	12	121273247	120835444	T	C	0.000538909	8.17759
GRN:P28799:OID21159:v1	12:121103023:C:T:imp:v1	rs777560224	12	121274365	120836562	CT	C	0.000583784	8.25757
GRN:P28799:OID21159:v1	12:121103023:C:T:imp:v1	12:121274791_AT_A	12	121274791	120836988	AT	A	0.000630567	8.33466
GRN:P28799:OID21159:v1	12:121103023:C:T:imp:v1	rs577961	12	121275626	120837823	C	T	0.000547366	8.19316
GRN:P28799:OID21159:v1	12:121103023:C:T:imp:v1	rs625228	12	121278266	120840463	G	A	0.00129803	9.05665
GRN:P28799:OID21159:v1	12:121103023:C:T:imp:v1	rs624216	12	121278541	120840738	A	G	0.000541592	8.18255
GRN:P28799:OID21159:v1	12:121103023:C:T:imp:v1	rs572016	12	121279083	120841280	G	A	0.000590547	8.26909
GRN:P28799:OID21159:v1	12:121103023:C:T:imp:v1	rs34174089	12	121279238	120841435	T	TAC	0.000592874	8.27302
GRN:P28799:OID21159:v1	12:121103023:C:T:imp:v1	rs661647	12	121282659	120844856	C	T	0.000591994	8.27154
GRN:P28799:OID21159:v1	12:121103023:C:T:imp:v1	rs548438168	12	121283527	120845724	T	TG	0.000576901	8.24571
GRN:P28799:OID21159:v1	12:121103023:C:T:imp:v1	rs471688	12	121285424	120847621	A	G	0.000547709	8.19378
GRN:P28799:OID21159:v1	12:121103023:C:T:imp:v1	rs590625	12	121288923	120851120	G	A	0.00054621	8.19105
GRN:P28799:OID21159:v1	12:121103023:C:T:imp:v1	rs1718180	12	121290124	120852321	A	T	0.000596341	8.27885
GRN:P28799:OID21159:v1	12:121103023:C:T:imp:v1	rs2461475	12	121290174	120852371	T	C	0.000695053	8.43203
GRN:P28799:OID21159:v1	12:121103023:C:T:imp:v1	rs602984	12	121293228	120855425	G	C	0.000603334	8.29051
GRN:P28799:OID21159:v1	12:121103023:C:T:imp:v1	rs609700	12	121297487	120859684	A	G	0.000525876	8.15311
GRN:P28799:OID21159:v1	12:121103023:C:T:imp:v1	rs12580949	12	121298164	120860361	A	G	0.000608312	8.29873
GRN:P28799:OID21159:v1	12:121103023:C:T:imp:v1	rs11065300	12	121298512	120860709	G	C	0.00064284	8.35394
GRN:P28799:OID21159:v1	12:121103023:C:T:imp:v1	rs12822123	12	121298644	120860841	C	T	0.000548826	8.19582
GRN:P28799:OID21159:v1	12:121103023:C:T:imp:v1	rs520753	12	121298993	120861190	T	A	0.000700854	8.44034
GRN:P28799:OID21159:v1	12:121103023:C:T:imp:v1	rs660549	12	121300988	120863185	T	C	0.00158412	9.25583
GRN:P28799:OID21159:v1	12:121103023:C:T:imp:v1	rs73413868	12	121301732	120863929	T	C	0.000558244	8.21284
GRN:P28799:OID21159:v1	12:121103023:C:T:imp:v1	rs35600816	12	121302104	120864301	G	A	0.000632534	8.33778
GRN:P28799:OID21159:v1	12:121103023:C:T:imp:v1	rs7969140	12	121303626	120865823	T	C	0.000558111	8.2126
GRN:P28799:OID21159:v1	12:121103023:C:T:imp:v1	rs766232355	12	121303971	120866168	ATAAAG	A	0.000831091	8.61078
GRN:P28799:OID21159:v1	12:121103023:C:T:imp:v1	rs610694	12	121304826	120867023	T	C	0.000674662	8.40225
GRN:P28799:OID21159:v1	12:121103023:C:T:imp:v1	rs10774572	12	121309561	120871758	A	G	0.000555827	8.2085
GRN:P28799:OID21159:v1	12:121103023:C:T:imp:v1	rs647881	12	121310027	120872224	A	G	0.00059233	8.27211
GRN:P28799:OID21159:v1	12:121103023:C:T:imp:v1	rs10849807	12	121314056	120876253	T	C	0.000550561	8.19898
GRN:P28799:OID21159:v1	12:121103023:C:T:imp:v1	rs11065307	12	121316778	120878975	T	C	0.000549815	8.19762
GRN:P28799:OID21159:v1	12:121103023:C:T:imp:v1	rs4454799	12	121317075	120879272	G	T	0.000560493	8.21686
GRN:P28799:OID21159:v1	12:121103023:C:T:imp:v1	rs487943	12	121318595	120880792	A	G	0.000649655	8.36448
GRN:P28799:OID21159:v1	12:121103023:C:T:imp:v1	rs58934244	12	121318751	120880948	C	CAT	0.000654797	8.37237
GRN:P28799:OID21159:v1	12:121103023:C:T:imp:v1	rs666976	12	121319128	120881325	T	C	0.000665449	8.3885
GRN:P28799:OID21159:v1	12:121103023:C:T:imp:v1	rs665585	12	121319474	120881671	C	T	0.00072175	8.46972
GRN:P28799:OID21159:v1	12:121103023:C:T:imp:v1	rs530409268	12	121319603	120881800	C	CA	0.000776027	8.54223
GRN:P28799:OID21159:v1	12:121103023:C:T:imp:v1	rs548452	12	121320606	120882803	A	G	0.000669998	8.39532
GRN:P28799:OID21159:v1	12:121103023:C:T:imp:v1	rs766868612	12	121323652	120885849	CTTT	C	0.0014103	9.1396
GRN:P28799:OID21159:v1	12:121103023:C:T:imp:v1	rs11065311	12	121324115	120886312	T	A	0.000541392	8.18218
GRN:P28799:OID21159:v1	12:121103023:C:T:imp:v1	rs3897746	12	121324727	120886924	A	G	0.00053219	8.16504
GRN:P28799:OID21159:v1	12:121103023:C:T:imp:v1	rs1168953	12	121324853	120887050	T	C	0.000657839	8.377
GRN:P28799:OID21159:v1	12:121103023:C:T:imp:v1	rs1177585	12	121325321	120887518	C	T	0.000656193	8.3745
GRN:P28799:OID21159:v1	12:121103023:C:T:imp:v1	rs34009825	12	121326183	120888380	A	G	0.000590451	8.26893
GRN:P28799:OID21159:v1	12:121103023:C:T:imp:v1	rs2650017	12	121326705	120888902	T	C	0.00062167	8.32045
GRN:P28799:OID21159:v1	12:121103023:C:T:imp:v1	rs1168944	12	121326772	120888969	T	A	0.000654928	8.37257
GRN:P28799:OID21159:v1	12:121103023:C:T:imp:v1	rs1179939	12	121326876	120889073	G	C	0.000653252	8.37
GRN:P28799:OID21159:v1	12:121103023:C:T:imp:v1	rs763081950	12	121327603	120889800	TG	T	0.000676517	8.405
GRN:P28799:OID21159:v1	12:121103023:C:T:imp:v1	rs1168946	12	121327742	120889939	C	T	0.000647432	8.36106
GRN:P28799:OID21159:v1	12:121103023:C:T:imp:v1	rs35905305	12	121328082	120890279	T	G	0.000545371	8.18951
GRN:P28799:OID21159:v1	12:121103023:C:T:imp:v1	rs3809313	12	121329967	120892164	T	C	0.000531944	8.16458
GRN:P28799:OID21159:v1	12:121103023:C:T:imp:v1	rs1168948	12	121330365	120892562	C	A	0.000663133	8.38502
GRN:P28799:OID21159:v1	12:121103023:C:T:imp:v1	rs1151862	12	121331285	120893482	G	A	0.000640146	8.34974
GRN:P28799:OID21159:v1	12:121103023:C:T:imp:v1	rs58918988	12	121332953	120895150	G	A	0.00075206	8.51086
GRN:P28799:OID21159:v1	12:121103023:C:T:imp:v1	12:121333548_TA_T	12	121333548	120895745	TA	T	0.00199141	9.48464
GRN:P28799:OID21159:v1	12:121103023:C:T:imp:v1	rs57697145	12	121333552	120895749	T	G	0.000619344	8.3167
GRN:P28799:OID21159:v1	12:121103023:C:T:imp:v1	rs1151859	12	121334554	120896751	A	C	0.000632098	8.33708
GRN:P28799:OID21159:v1	12:121103023:C:T:imp:v1	rs1151849	12	121340599	120902796	G	A	0.000605202	8.2936
GRN:P28799:OID21159:v1	12:121103023:C:T:imp:v1	rs2393716	12	121341933	120904130	C	G	0.00056545	8.22566
GRN:P28799:OID21159:v1	12:121103023:C:T:imp:v1	rs1718188	12	121343893	120906090	T	A	0.00138372	9.12057
GRN:P28799:OID21159:v1	12:121103023:C:T:imp:v1	rs2701177	12	121344490	120906687	G	T	0.00125882	9.02597
GRN:P28799:OID21159:v1	12:121103023:C:T:imp:v1	rs73415720	12	121344515	120906712	T	C	0.000526413	8.15413
GRN:P28799:OID21159:v1	12:121103023:C:T:imp:v1	rs534297892	12	121349342	120911539	CA	C	0.000945509	8.73976
GRN:P28799:OID21159:v1	12:121103023:C:T:imp:v1	12:121350096_GT_G	12	121350096	120912293	GT	G	0.000681752	8.41271
GRN:P28799:OID21159:v1	16:75234872:C:A:imp:v1	rs72802342	16	75234872	75200974	C	A	0.995873	81.378
GRN:P28799:OID21159:v1	16:89705100:G:GCA:imp:v1	rs149044215	16	89705100	89638692	G	GCA	0.871202	17.1483
GRN:P28799:OID21159:v1	16:89705100:G:GCA:imp:v1	rs201576451	16	89705198	89638790	G	GCA	0.0123978	12.8959
GRN:P28799:OID21159:v1	16:89705100:G:GCA:imp:v1	rs154656	16	89708003	89641595	T	A	0.00426608	11.8291
GRN:P28799:OID21159:v1	16:89705100:G:GCA:imp:v1	rs154657	16	89708096	89641688	G	A	0.00306197	11.4975
GRN:P28799:OID21159:v1	16:89705100:G:GCA:imp:v1	rs164748	16	89708292	89641884	C	G	0.00309346	11.5077
GRN:P28799:OID21159:v1	16:89705100:G:GCA:imp:v1	rs164747	16	89708680	89642272	T	G	0.00323737	11.5532
GRN:P28799:OID21159:v1	16:89705100:G:GCA:imp:v1	rs164746	16	89709019	89642611	G	A	0.00309964	11.5097
GRN:P28799:OID21159:v1	16:89705100:G:GCA:imp:v1	rs6860	16	89711120	89644712	C	T	0.00242391	11.2638
GRN:P28799:OID21159:v1	16:89705100:G:GCA:imp:v1	rs460984	16	89713174	89646766	C	T	0.00815886	12.4775
GRN:P28799:OID21159:v1	16:89705100:G:GCA:imp:v1	rs2437957	16	89715648	89649240	G	A	0.00357828	11.6533
GRN:P28799:OID21159:v1	16:89705100:G:GCA:imp:v1	rs2437955	16	89716275	89649867	C	A	0.00277366	11.3986
GRN:P28799:OID21159:v1	16:89705100:G:GCA:imp:v1	rs645019	16	89716883	89650475	C	T	0.00312077	11.5165
GRN:P28799:OID21159:v1	16:89705100:G:GCA:imp:v1	rs2434872	16	89716915	89650507	C	G	0.00303653	11.4891
GRN:P28799:OID21159:v1	16:89705100:G:GCA:imp:v1	rs138806935	16	89717211	89650803	C	CA	0.0050242	11.9927
GRN:P28799:OID21159:v1	16:89705100:G:GCA:imp:v1	rs467357	16	89717397	89650989	A	G	0.00297729	11.4694
GRN:P28799:OID21159:v1	16:89705100:G:GCA:imp:v1	rs407863	16	89717711	89651303	G	A	0.00296738	11.4661
GRN:P28799:OID21159:v1	16:89705100:G:GCA:imp:v1	rs144330644	16	89722039	89655631	C	CT	0.0130015	12.9435
GRN:P28799:OID21159:v1	16:89705100:G:GCA:imp:v1	rs459920	16	89730827	89664419	T	C	0.0021879	11.1614
GRN:P28799:OID21159:v1	16:89705100:G:GCA:imp:v1	rs258317	16	89732238	89665830	C	T	0.00238416	11.2473
GRN:P28799:OID21159:v1	17:7003929:G:A:imp:v1	rs545779157	17	6989296	7085977	C	T	0.0337664	27.5749
GRN:P28799:OID21159:v1	17:7003929:G:A:imp:v1	rs188743906	17	6991012	7087693	C	T	0.102606	28.6863
GRN:P28799:OID21159:v1	17:7003929:G:A:imp:v1	rs544187825	17	7003929	7100610	G	A	0.541425	30.3496
GRN:P28799:OID21159:v1	17:7003929:G:A:imp:v1	rs146261845	17	7012254	7108935	C	T	0.0775318	28.4061
GRN:P28799:OID21159:v1	17:7003929:G:A:imp:v1	rs535064984	17	7020297	7116978	T	C	0.219882	29.4485
GRN:P28799:OID21159:v1	17:7079846:C:CCACA:imp:v1	rs62061425	17	7073091	7169772	A	G	0.0237416	26.0086
GRN:P28799:OID21159:v1	17:7079846:C:CCACA:imp:v1	rs72837687	17	7073747	7170428	G	A	0.0307996	26.2689
GRN:P28799:OID21159:v1	17:7079846:C:CCACA:imp:v1	rs62061426	17	7074125	7170806	G	A	0.0330249	26.3387
GRN:P28799:OID21159:v1	17:7079846:C:CCACA:imp:v1	rs111072793	17	7079593	7176274	C	A	0.0546055	26.8415
GRN:P28799:OID21159:v1	17:7079846:C:CCACA:imp:v1	rs142122735	17	7079846	7176527	C	CCACA	0.757979	29.4721
GRN:P28799:OID21159:v1	17:7079846:C:CCACA:imp:v1	rs12945299	17	7080069	7176750	A	G	0.0568029	26.881
GRN:P28799:OID21159:v1	17:7106378:G:A:imp:v1	rs200489612	17	7106378	7203059	G	A	0.999785	43.7368
GRN:P28799:OID21159:v1	17:42396479:C:CT:imp:v1	rs4792935	17	42370801	44293433	A	G	0.0167974	36.2142
GRN:P28799:OID21159:v1	17:42396479:C:CT:imp:v1	rs9890354	17	42372068	44294700	T	C	0.0195209	36.3645
GRN:P28799:OID21159:v1	17:42396479:C:CT:imp:v1	rs9898704	17	42373463	44296095	A	C	0.0159204	36.1606
GRN:P28799:OID21159:v1	17:42396479:C:CT:imp:v1	rs10852959	17	42378198	44300830	C	G	0.042578	37.1443
GRN:P28799:OID21159:v1	17:42396479:C:CT:imp:v1	rs10852960	17	42379953	44302585	A	G	0.0417272	37.1241
GRN:P28799:OID21159:v1	17:42396479:C:CT:imp:v1	rs11651393	17	42382404	44305036	C	T	0.0182002	36.2944
GRN:P28799:OID21159:v1	17:42396479:C:CT:imp:v1	rs9915364	17	42384367	44306999	A	T	0.0136707	36.0082
GRN:P28799:OID21159:v1	17:42396479:C:CT:imp:v1	rs3785818	17	42389278	44311910	G	C	0.0181675	36.2926
GRN:P28799:OID21159:v1	17:42396479:C:CT:imp:v1	rs68030960	17	42392077	44314709	T	C	0.0603687	37.4935
GRN:P28799:OID21159:v1	17:42396479:C:CT:imp:v1	rs708386	17	42392622	44315254	T	C	0.0292415	36.7686
GRN:P28799:OID21159:v1	17:42396479:C:CT:imp:v1	rs2074105	17	42393248	44315880	G	C	0.034437	36.9321
GRN:P28799:OID21159:v1	17:42396479:C:CT:imp:v1	rs11654436	17	42393462	44316094	A	C	0.154397	38.4325
GRN:P28799:OID21159:v1	17:42396479:C:CT:imp:v1	rs60163222	17	42396479	44319111	C	CT	0.202424	38.7033
GRN:P28799:OID21159:v1	17:42396479:C:CT:imp:v1	rs2011951	17	42398052	44320684	A	G	0.0763848	37.7288
GRN:P28799:OID21159:v1	17:42396479:C:CT:imp:v1	rs2011895	17	42398757	44321389	C	A	0.142266	38.3507
GRN:P28799:OID21159:v1	17:42396479:C:CT:imp:v1	rs8079946	17	42401708	44324340	T	C	0.0336953	36.9103
GRN:P28799:OID21159:v1	17:42396479:C:CT:imp:v1	rs1059555	17	42402119	44324751	T	C	0.0234822	36.5492
GRN:P28799:OID21159:v1	17:42396479:C:CT:imp:v1	rs8066400	17	42402535	44325167	T	C	0.0113882	35.8256
GRN:P28799:OID21159:v1	17:42422665:C:G:imp:v1	rs563336550	17	42422665	44345297	C	G	1	29.9591
GRN:P28799:OID21159:v1	17:42423263:C:T:imp:v1	rs3859268	17	42423263	44345895	C	T	0.999852	68.5016
GRN:P28799:OID21159:v1	17:42430244:C:T:imp:v1	rs5848	17	42430244	44352876	C	T	1	515.21
GRN:P28799:OID21159:v1	19:45412079:C:T:imp:v1	rs7412	19	45412079	44908822	C	T	0.488261	21.827
GRN:P28799:OID21159:v1	19:45412079:C:T:imp:v1	rs1065853	19	45413233	44909976	G	T	0.48093	21.8118
GRPEL1:Q9HAV7:OID21309:v1	1:155076079:C:T:imp:v1	rs12039316	1	155073221	155100745	C	T	0.0825409	24.026
GRPEL1:Q9HAV7:OID21309:v1	1:155076079:C:T:imp:v1	rs4361977	1	155076079	155103603	C	T	0.623189	26.0476
GRPEL1:Q9HAV7:OID21309:v1	1:155076079:C:T:imp:v1	rs7367207	1	155079477	155107001	C	T	0.031002	23.0468
GRPEL1:Q9HAV7:OID21309:v1	1:155076079:C:T:imp:v1	rs7367897	1	155083289	155110813	A	T	0.0412141	23.3315
GRPEL1:Q9HAV7:OID21309:v1	1:155076079:C:T:imp:v1	rs11264321	1	155085898	155113422	C	A	0.0559928	23.6379
GRPEL1:Q9HAV7:OID21309:v1	1:155076079:C:T:imp:v1	rs10908456	1	155086148	155113672	G	A	0.0621198	23.7418
GRPEL1:Q9HAV7:OID21309:v1	1:155076079:C:T:imp:v1	rs4303067	1	155086571	155114095	C	T	0.0460129	23.4416
GRPEL1:Q9HAV7:OID21309:v1	1:155076079:C:T:imp:v1	rs7366138	1	155088350	155115874	G	A	0.0105421	21.9681
GRPEL1:Q9HAV7:OID21309:v1	4:146821410:C:A:imp:v1	rs56293839	4	146797543	145876391	C	T	0.00675656	54.8538
GRPEL1:Q9HAV7:OID21309:v1	4:146821410:C:A:imp:v1	rs7658706	4	146805342	145884190	C	T	0.00711966	54.9062
GRPEL1:Q9HAV7:OID21309:v1	4:146821410:C:A:imp:v1	rs7678352	4	146814317	145893165	C	T	0.00913476	55.1554
GRPEL1:Q9HAV7:OID21309:v1	4:146821410:C:A:imp:v1	rs4835265	4	146821410	145900258	C	A	0.927506	59.7758
GRPEL1:Q9HAV7:OID21309:v1	18:56086820:C:T:imp:v1	rs4503880	18	56084054	58416822	T	C	0.14055	37.4498
GRPEL1:Q9HAV7:OID21309:v1	18:56086820:C:T:imp:v1	rs9959832	18	56086820	58419588	C	T	0.149266	37.51
GRPEL1:Q9HAV7:OID21309:v1	18:56086820:C:T:imp:v1	rs12373325	18	56087648	58420416	T	C	0.0896941	37.0007
GRPEL1:Q9HAV7:OID21309:v1	18:56086820:C:T:imp:v1	rs4940689	18	56089116	58421884	A	G	0.102074	37.13
GRPEL1:Q9HAV7:OID21309:v1	18:56086820:C:T:imp:v1	rs4998040	18	56093999	58426767	G	A	0.07547	36.828
GRPEL1:Q9HAV7:OID21309:v1	18:56086820:C:T:imp:v1	rs10871755	18	56094783	58427551	C	G	0.0611861	36.6182
GRPEL1:Q9HAV7:OID21309:v1	18:56086820:C:T:imp:v1	rs7227231	18	56094885	58427653	G	T	0.0743611	36.8132
GRPEL1:Q9HAV7:OID21309:v1	18:56086820:C:T:imp:v1	rs4940691	18	56095378	58428146	T	G	0.0659618	36.6933
GRPEL1:Q9HAV7:OID21309:v1	18:56086820:C:T:imp:v1	rs4245267	18	56096214	58428982	C	A	0.116259	37.2601
GRPEL1:Q9HAV7:OID21309:v1	18:56086820:C:T:imp:v1	rs7232556	18	56100819	58433587	A	G	0.0197511	35.4875
GRPEL1:Q9HAV7:OID21309:v1	18:56086820:C:T:imp:v1	rs4261624	18	56101290	58434058	T	A	0.0140748	35.1487
GRPEL1:Q9HAV7:OID21309:v1	18:56086820:C:T:imp:v1	rs4940389	18	56102019	58434787	A	C	0.0177476	35.3805
GRPEL1:Q9HAV7:OID21309:v1	18:56086820:C:T:imp:v1	rs4940391	18	56105868	58438636	A	G	0.025211	35.7316
GSAP:A4D1B5:OID21173:v1	10:100164116:C:G:imp:v1	rs7083016	10	100125558	98365801	A	G	0.0143191	27.4255
GSAP:A4D1B5:OID21173:v1	10:100164116:C:G:imp:v1	rs17109506	10	100126386	98366629	C	T	0.0120471	27.2527
GSAP:A4D1B5:OID21173:v1	10:100164116:C:G:imp:v1	rs73331724	10	100131635	98371878	A	T	0.0306411	28.1862
GSAP:A4D1B5:OID21173:v1	10:100164116:C:G:imp:v1	rs17109550	10	100133931	98374174	C	A	0.0414217	28.4877
GSAP:A4D1B5:OID21173:v1	10:100164116:C:G:imp:v1	rs73331737	10	100136055	98376298	C	T	0.0470547	28.6152
GSAP:A4D1B5:OID21173:v1	10:100164116:C:G:imp:v1	rs58391569	10	100137660	98377903	C	T	0.0253071	27.995
GSAP:A4D1B5:OID21173:v1	10:100164116:C:G:imp:v1	rs56875360	10	100137694	98377937	C	T	0.0436165	28.5393
GSAP:A4D1B5:OID21173:v1	10:100164116:C:G:imp:v1	10:100138038_CT_C	10	100138038	98378281	CT	C	0.0320156	28.2301
GSAP:A4D1B5:OID21173:v1	10:100164116:C:G:imp:v1	rs73331758	10	100142335	98382578	T	C	0.0227831	27.8899
GSAP:A4D1B5:OID21173:v1	10:100164116:C:G:imp:v1	rs73331765	10	100144528	98384771	G	A	0.0214925	27.8316
GSAP:A4D1B5:OID21173:v1	10:100164116:C:G:imp:v1	rs73331767	10	100145066	98385309	G	A	0.0240294	27.9432
GSAP:A4D1B5:OID21173:v1	10:100164116:C:G:imp:v1	rs2296439	10	100146771	98387014	C	G	0.021401	27.8273
GSAP:A4D1B5:OID21173:v1	10:100164116:C:G:imp:v1	rs59410933	10	100152034	98392277	G	A	0.0135385	27.3694
GSAP:A4D1B5:OID21173:v1	10:100164116:C:G:imp:v1	rs41290480	10	100152177	98392420	C	T	0.0384348	28.4129
GSAP:A4D1B5:OID21173:v1	10:100164116:C:G:imp:v1	rs60153449	10	100152560	98392803	C	A	0.0265185	28.0417
GSAP:A4D1B5:OID21173:v1	10:100164116:C:G:imp:v1	rs73333606	10	100153915	98394158	G	A	0.0243603	27.9569
GSAP:A4D1B5:OID21173:v1	10:100164116:C:G:imp:v1	rs17109634	10	100155793	98396036	C	T	0.0144367	27.4337
GSAP:A4D1B5:OID21173:v1	10:100164116:C:G:imp:v1	rs73333631	10	100156901	98397144	T	C	0.0159089	27.5308
GSAP:A4D1B5:OID21173:v1	10:100164116:C:G:imp:v1	rs17109653	10	100162151	98402394	T	C	0.0117167	27.2249
GSAP:A4D1B5:OID21173:v1	10:100164116:C:G:imp:v1	rs57564578	10	100162639	98402882	G	A	0.0136271	27.376
GSAP:A4D1B5:OID21173:v1	10:100164116:C:G:imp:v1	rs73333648	10	100164116	98404359	C	G	0.29261	30.4427
GSAP:A4D1B5:OID21173:v1	10:100164116:C:G:imp:v1	rs3830019	10	100176848	98417091	C	T	0.166055	29.8762
GSTA1:P08263:OID20166:v1	6:32583212:A:G:imp:v1	rs28383221	6	32583212	32615435	A	G	0.103841	22.3569
GSTA1:P08263:OID20166:v1	6:32583212:A:G:imp:v1	rs28383223	6	32583477	32615700	C	T	0.0521863	21.6689
GSTA1:P08263:OID20166:v1	6:32583212:A:G:imp:v1	rs28752514	6	32583576	32615799	T	C	0.0483679	21.5929
GSTA1:P08263:OID20166:v1	6:32583212:A:G:imp:v1	rs28752515	6	32583603	32615826	G	A	0.0477309	21.5796
GSTA1:P08263:OID20166:v1	6:32583212:A:G:imp:v1	rs28383224	6	32583653	32615876	A	G	0.0870441	22.1805
GSTA1:P08263:OID20166:v1	6:32583212:A:G:imp:v1	rs113083535	6	32583885	32616108	G	GATGT	0.0507615	21.6412
GSTA1:P08263:OID20166:v1	6:32583212:A:G:imp:v1	rs28383230	6	32584088	32616311	T	C	0.0548007	21.7177
GSTA1:P08263:OID20166:v1	6:32583212:A:G:imp:v1	rs28383231	6	32584099	32616322	C	T	0.0548062	21.7178
GSTA1:P08263:OID20166:v1	6:32583212:A:G:imp:v1	rs28383233	6	32584153	32616376	G	A	0.0712747	21.9806
GSTA1:P08263:OID20166:v1	6:32583212:A:G:imp:v1	rs28383236	6	32584188	32616411	T	G	0.0394705	21.3896
GSTA1:P08263:OID20166:v1	6:32583212:A:G:imp:v1	rs386699474	6	32584192	32616415	C	CAA	0.0566245	21.7505
GSTA1:P08263:OID20166:v1	6:32583212:A:G:imp:v1	rs28383241	6	32584319	32616542	C	A	0.0451133	21.5232
GSTA1:P08263:OID20166:v1	6:32583212:A:G:imp:v1	rs28383242	6	32584325	32616548	A	G	0.0451104	21.5232
GSTA1:P08263:OID20166:v1	6:32583212:A:G:imp:v1	rs685244	6	32584769	32616992	A	G	0.0631375	21.8594
GSTA1:P08263:OID20166:v1	6:32583212:A:G:imp:v1	rs28752527	6	32584928	32617151	C	T	0.0535423	21.6945
GSTA1:P08263:OID20166:v1	6:32583212:A:G:imp:v1	rs686250	6	32585055	32617278	A	G	0.025901	20.9683
GSTA1:P08263:OID20166:v1	6:32583212:A:G:imp:v1	rs28383314	6	32587213	32619436	T	C	0.0626491	21.8516
GSTA1:P08263:OID20166:v1	6:52637168:A:G:imp:v1	rs11969892	6	52623887	52759089	A	T	0.0179401	52.8792
GSTA1:P08263:OID20166:v1	6:52637168:A:G:imp:v1	rs80137470	6	52624400	52759602	G	A	0.00790916	52.0602
GSTA1:P08263:OID20166:v1	6:52637168:A:G:imp:v1	rs74381929	6	52633054	52768256	T	G	0.00574538	51.7406
GSTA1:P08263:OID20166:v1	6:52637168:A:G:imp:v1	rs78544900	6	52633055	52768257	G	T	0.00574538	51.7406
GSTA1:P08263:OID20166:v1	6:52637168:A:G:imp:v1	rs78351554	6	52634860	52770062	A	G	0.0283678	53.3374
GSTA1:P08263:OID20166:v1	6:52637168:A:G:imp:v1	rs545873648	6	52637168	52772370	A	G	0.0473367	53.8495
GSTA1:P08263:OID20166:v1	6:52637168:A:G:imp:v1	rs372848571	6	52637170	52772372	G	T	0.0473367	53.8495
GSTA1:P08263:OID20166:v1	6:52637168:A:G:imp:v1	rs2608649	6	52642551	52777753	A	C	0.0447722	53.7938
GSTA1:P08263:OID20166:v1	6:52637168:A:G:imp:v1	rs74907270	6	52642831	52778033	G	A	0.0297205	53.384
GSTA1:P08263:OID20166:v1	6:52637168:A:G:imp:v1	rs2608658	6	52646969	52782171	G	T	0.0258796	53.2456
GSTA1:P08263:OID20166:v1	6:52637168:A:G:imp:v1	rs76894311	6	52647679	52782881	C	T	0.0303095	53.4036
GSTA1:P08263:OID20166:v1	6:52637168:A:G:imp:v1	rs74910308	6	52654825	52790027	A	G	0.0277924	53.3169
GSTA1:P08263:OID20166:v1	6:52637168:A:G:imp:v1	rs2290756	6	52659167	52794369	T	G	0.0285037	53.3422
GSTA1:P08263:OID20166:v1	6:52637168:A:G:imp:v1	rs79759500	6	52659516	52794718	C	T	0.0280368	53.3257
GSTA1:P08263:OID20166:v1	6:52665977:C:T:imp:v1	rs9395823	6	52663866	52799068	A	C	0.365441	997.732
GSTA1:P08263:OID20166:v1	6:52665977:C:T:imp:v1	rs6458871	6	52665977	52801179	C	T	0.496502	998.039
GSTA1:P08263:OID20166:v1	6:52637168:A:G:imp:v1	rs11970311	6	52666448	52801650	G	C	0.022241	53.0941
GSTA1:P08263:OID20166:v1	6:52637168:A:G:imp:v1	rs11964968	6	52669131	52804333	T	C	0.0221587	53.0904
GSTA1:P08263:OID20166:v1	6:52665977:C:T:imp:v1	rs3756982	6	52670444	52805646	A	T	0.0501844	995.747
GSTA1:P08263:OID20166:v1	6:52637168:A:G:imp:v1	rs2608680	6	52670895	52806097	C	T	0.0315716	53.4444
GSTA1:P08263:OID20166:v1	6:52637168:A:G:imp:v1	rs11964492	6	52672100	52807302	G	C	0.0257475	53.2405
GSTA1:P08263:OID20166:v1	6:52637168:A:G:imp:v1	rs11964119	6	52673239	52808441	T	A	0.0226445	53.1121
GSTA1:P08263:OID20166:v1	6:52637168:A:G:imp:v1	rs77401743	6	52682212	52817414	G	A	0.0132081	52.573
GSTA1:P08263:OID20166:v1	6:52665977:C:T:imp:v1	rs4715340	6	52688621	52823823	A	C	0.027051	995.129
GSTA1:P08263:OID20166:v1	6:52665977:C:T:imp:v1	rs6458879	6	52688783	52823985	G	C	0.0251905	995.058
GSTA1:P08263:OID20166:v1	6:52688955:C:G:imp:v1	rs62412873	6	52688955	52824157	C	G	1	37.1014
GSTA1:P08263:OID20166:v1	6:52637168:A:G:imp:v1	rs6415165	6	52689508	52824710	G	A	0.0368042	53.5978
GSTA1:P08263:OID20166:v1	6:52637168:A:G:imp:v1	rs76031409	6	52695535	52830737	G	A	0.0138307	52.6191
GSTA1:P08263:OID20166:v1	6:52637168:A:G:imp:v1	rs7745053	6	52698340	52833542	G	A	0.0070939	51.9514
GSTA1:P08263:OID20166:v1	6:52637168:A:G:imp:v1	rs757323003	6	52698859	52834061	TG	T	0.00476074	51.5526
GSTA1:P08263:OID20166:v1	6:52637168:A:G:imp:v1	rs76801519	6	52699646	52834848	T	C	0.0069457	51.9303
GSTA1:P08263:OID20166:v1	6:52637168:A:G:imp:v1	rs7755335	6	52700014	52835216	G	A	0.0204181	53.0086
GSTA1:P08263:OID20166:v1	6:52637168:A:G:imp:v1	rs2397118	6	52701143	52836345	C	T	0.0199479	52.9853
GSTA1:P08263:OID20166:v1	6:52637168:A:G:imp:v1	rs2397120	6	52701557	52836759	G	A	0.0197051	52.9731
GSTA1:P08263:OID20166:v1	6:52637168:A:G:imp:v1	rs4144184	6	52703030	52838232	C	T	0.0194988	52.9625
GSTA1:P08263:OID20166:v1	6:52637168:A:G:imp:v1	rs6917193	6	52703062	52838264	A	G	0.0306511	53.4149
GSTA1:P08263:OID20166:v1	6:52637168:A:G:imp:v1	rs6923322	6	52704053	52839255	C	T	0.00935584	52.2282
GSTA1:P08263:OID20166:v1	6:52637168:A:G:imp:v1	rs7760615	6	52704788	52839990	A	G	0.0190936	52.9415
GSTA1:P08263:OID20166:v1	6:52637168:A:G:imp:v1	rs79242742	6	52705147	52840349	A	G	0.00898841	52.1881
GSTA1:P08263:OID20166:v1	6:52637168:A:G:imp:v1	rs3996994	6	52707036	52842238	A	G	0.00722636	51.9699
GSTA1:P08263:OID20166:v1	6:52637168:A:G:imp:v1	rs36175277	6	52708145	52843347	A	T	0.00379076	51.3248
GSTA1:P08263:OID20166:v1	6:52637168:A:G:imp:v1	rs34102057	6	52708234	52843436	C	A	0.00378027	51.322
GSTA1:P08263:OID20166:v1	6:52637168:A:G:imp:v1	rs35466920	6	52708555	52843757	C	T	0.00324739	51.17
GSTA1:P08263:OID20166:v1	6:52637168:A:G:imp:v1	rs9296694	6	52712645	52847847	C	G	0.00350628	51.2467
GSTA1:P08263:OID20166:v1	6:52637168:A:G:imp:v1	rs7747555	6	52714573	52849775	A	G	0.0103629	52.3304
GSTA1:P08263:OID20166:v1	6:52637168:A:G:imp:v1	rs7753187	6	52715684	52850886	C	T	0.0032998	51.186
GSTA1:P08263:OID20166:v1	6:52637168:A:G:imp:v1	rs7753323	6	52715701	52850903	C	G	0.0032998	51.186
GSTA1:P08263:OID20166:v1	6:52637168:A:G:imp:v1	rs7753564	6	52715883	52851085	C	T	0.00330324	51.1871
GSTA1:P08263:OID20166:v1	6:52637168:A:G:imp:v1	rs7757768	6	52715931	52851133	G	A	0.00330782	51.1885
GSTA1:P08263:OID20166:v1	6:52637168:A:G:imp:v1	rs7757925	6	52716022	52851224	G	A	0.00327085	51.1772
GSTA1:P08263:OID20166:v1	6:52637168:A:G:imp:v1	rs7739622	6	52716089	52851291	T	A	0.00562563	51.7195
GSTA1:P08263:OID20166:v1	6:52637168:A:G:imp:v1	rs113873355	6	52716174	52851376	A	C	0.00324203	51.1684
GSTA1:P08263:OID20166:v1	6:52637168:A:G:imp:v1	rs79478184	6	52716287	52851489	A	G	0.00692626	51.9275
GSTA1:P08263:OID20166:v1	6:52637168:A:G:imp:v1	rs4715355	6	52718353	52853555	G	A	0.00515614	51.6324
GSTA1:P08263:OID20166:v1	6:52637168:A:G:imp:v1	rs4715356	6	52719155	52854357	T	C	0.00822652	52.0996
GSTA1:P08263:OID20166:v1	6:52637168:A:G:imp:v1	rs752442945	6	52720364	52855566	TTCTC	T	0.0070576	51.9463
GSTA1:P08263:OID20166:v1	6:52637168:A:G:imp:v1	rs80239418	6	52720610	52855812	C	T	0.00508105	51.6177
GSTA1:P08263:OID20166:v1	6:52637168:A:G:imp:v1	rs11965283	6	52724123	52859325	C	A	0.0071042	51.9529
GSTA1:P08263:OID20166:v1	6:52637168:A:G:imp:v1	rs78764472	6	52724376	52859578	C	G	0.00522998	51.6466
GSTA1:P08263:OID20166:v1	6:52637168:A:G:imp:v1	rs9349647	6	52724654	52859856	C	T	0.0121938	52.4931
GSTA1:P08263:OID20166:v1	6:52637168:A:G:imp:v1	rs766097444	6	52725169	52860371	GGGC	G	0.00525644	51.6516
GSTA1:P08263:OID20166:v1	6:52637168:A:G:imp:v1	rs2397128	6	52725685	52860887	G	A	0.0200742	52.9916
GSTA1:P08263:OID20166:v1	6:52637168:A:G:imp:v1	rs142097977	6	52725853	52861055	T	A	0.00515523	51.6322
GSTA1:P08263:OID20166:v1	6:52637168:A:G:imp:v1	rs111600477	6	52725896	52861098	C	T	0.00666574	51.8892
GSTA1:P08263:OID20166:v1	6:52637168:A:G:imp:v1	rs4296888	6	52726478	52861680	C	T	0.0190435	52.9389
GSTA1:P08263:OID20166:v1	6:52637168:A:G:imp:v1	rs143152357	6	52726935	52862137	C	T	0.00562827	51.72
GSTA1:P08263:OID20166:v1	6:52637168:A:G:imp:v1	rs9689412	6	52727745	52862947	C	T	0.0151352	52.7092
GSTA1:P08263:OID20166:v1	6:52637168:A:G:imp:v1	rs9688811	6	52729243	52864445	A	G	0.00377244	51.3199
GSTA1:P08263:OID20166:v1	6:52637168:A:G:imp:v1	rs149568969	6	52730186	52865388	G	A	0.00523079	51.6468
GSTA1:P08263:OID20166:v1	6:52637168:A:G:imp:v1	rs6912119	6	52730695	52865897	T	C	0.0157322	52.7479
GSTA1:P08263:OID20166:v1	6:52637168:A:G:imp:v1	rs74762399	6	52733906	52869108	C	T	0.00517993	51.637
GSTA1:P08263:OID20166:v1	8:126506694:G:A:imp:v1	rs6999569	8	126475770	125463528	A	G	0.0182587	22.5701
GSTA1:P08263:OID20166:v1	8:126506694:G:A:imp:v1	rs2980856	8	126476379	125464137	C	G	0.0105843	22.0248
GSTA1:P08263:OID20166:v1	8:126506694:G:A:imp:v1	rs2954017	8	126476873	125464631	T	C	0.00795838	21.7397
GSTA1:P08263:OID20166:v1	8:126506694:G:A:imp:v1	rs2980855	8	126477476	125465234	T	C	0.00994988	21.963
GSTA1:P08263:OID20166:v1	8:126506694:G:A:imp:v1	rs2980854	8	126477497	125465255	C	T	0.0104196	22.0092
GSTA1:P08263:OID20166:v1	8:126506694:G:A:imp:v1	rs2954019	8	126477759	125465517	G	A	0.00956759	21.9238
GSTA1:P08263:OID20166:v1	8:126506694:G:A:imp:v1	rs2001945	8	126477978	125465736	G	C	0.00680495	21.5831
GSTA1:P08263:OID20166:v1	8:126506694:G:A:imp:v1	rs6982502	8	126479362	125467120	C	T	0.00579941	21.4232
GSTA1:P08263:OID20166:v1	8:126506694:G:A:imp:v1	rs2980886	8	126480088	125467846	G	A	0.0055969	21.3877
GSTA1:P08263:OID20166:v1	8:126506694:G:A:imp:v1	rs2954027	8	126485294	125473052	T	A	0.0167887	22.4862
GSTA1:P08263:OID20166:v1	8:126506694:G:A:imp:v1	rs2980860	8	126485337	125473095	A	G	0.011681	22.1234
GSTA1:P08263:OID20166:v1	8:126506694:G:A:imp:v1	rs17321515	8	126486409	125474167	A	G	0.0232064	22.8099
GSTA1:P08263:OID20166:v1	8:126506694:G:A:imp:v1	rs2980868	8	126488235	125475993	C	T	0.00530974	21.335
GSTA1:P08263:OID20166:v1	8:126506694:G:A:imp:v1	rs2980869	8	126488250	125476008	C	T	0.00648562	21.5351
GSTA1:P08263:OID20166:v1	8:126506694:G:A:imp:v1	rs2980871	8	126488930	125476688	A	G	0.0214507	22.7312
GSTA1:P08263:OID20166:v1	8:126506694:G:A:imp:v1	rs2954031	8	126491733	125479491	G	T	0.0413228	23.3869
GSTA1:P08263:OID20166:v1	8:126506694:G:A:imp:v1	rs10808546	8	126495818	125483576	C	T	0.212536	25.0246
GSTA1:P08263:OID20166:v1	8:126506694:G:A:imp:v1	rs28601761	8	126500031	125487789	C	G	0.181472	24.8666
GSTA1:P08263:OID20166:v1	8:126506694:G:A:imp:v1	8:126504383_CCACCAT_C	8	126504383	125492141	CCACCAT	C	0.112295	24.3866
GSTA1:P08263:OID20166:v1	8:126506694:G:A:imp:v1	rs112875651	8	126506694	125494452	G	A	0.237225	25.1345
GSTA1:P08263:OID20166:v1	9:117148430:G:T:imp:v1	rs7043196	9	117134191	114371911	C	T	0.0214063	34.6552
GSTA1:P08263:OID20166:v1	9:117148430:G:T:imp:v1	rs4979372	9	117140082	114377802	T	C	0.0685878	35.8196
GSTA1:P08263:OID20166:v1	9:117148430:G:T:imp:v1	rs4979373	9	117144504	114382224	C	T	0.212781	36.9518
GSTA1:P08263:OID20166:v1	9:117148430:G:T:imp:v1	rs7041363	9	117146043	114383763	C	G	0.211383	36.9452
GSTA1:P08263:OID20166:v1	9:117148430:G:T:imp:v1	rs10733608	9	117148430	114386150	G	T	0.44523	37.6901
GSTA1:P08263:OID20166:v1	10:101654696:T:C:imp:v1	rs2804413	10	101521927	99762170	G	C	0.000431177	3.55375
GSTA1:P08263:OID20166:v1	10:101654696:T:C:imp:v1	rs10786570	10	101522170	99762413	G	A	0.00170937	4.93111
GSTA1:P08263:OID20166:v1	10:101654696:T:C:imp:v1	rs2804411	10	101522838	99763081	C	T	0.00154676	4.83115
GSTA1:P08263:OID20166:v1	10:101654696:T:C:imp:v1	10:101523072_CA_C	10	101523072	99763315	CA	C	0.000592162	3.87101
GSTA1:P08263:OID20166:v1	10:101654696:T:C:imp:v1	rs2756094	10	101525092	99765335	A	G	0.00157089	4.84663
GSTA1:P08263:OID20166:v1	10:101654696:T:C:imp:v1	rs2145849	10	101526068	99766311	C	T	0.00203839	5.10715
GSTA1:P08263:OID20166:v1	10:101654696:T:C:imp:v1	rs2756096	10	101526459	99766702	A	G	0.00176202	4.96145
GSTA1:P08263:OID20166:v1	10:101654696:T:C:imp:v1	rs2804408	10	101526680	99766923	T	C	0.00176244	4.96169
GSTA1:P08263:OID20166:v1	10:101654696:T:C:imp:v1	10:101526847_TTTG_T	10	101526847	99767090	TTTG	T	0.00259783	5.34967
GSTA1:P08263:OID20166:v1	10:101654696:T:C:imp:v1	rs2804406	10	101528098	99768341	T	C	0.0017704	4.9662
GSTA1:P08263:OID20166:v1	10:101654696:T:C:imp:v1	rs11410045	10	101528339	99768582	C	CA	0.00209011	5.13221
GSTA1:P08263:OID20166:v1	10:101654696:T:C:imp:v1	rs2756097	10	101528475	99768718	A	G	0.00177126	4.96668
GSTA1:P08263:OID20166:v1	10:101654696:T:C:imp:v1	rs2804405	10	101528750	99768993	G	A	0.00172652	4.9411
GSTA1:P08263:OID20166:v1	10:101654696:T:C:imp:v1	rs2065007	10	101529054	99769297	T	C	0.00140539	4.73531
GSTA1:P08263:OID20166:v1	10:101654696:T:C:imp:v1	rs2145850	10	101529364	99769607	C	T	0.00175391	4.95684
GSTA1:P08263:OID20166:v1	10:101654696:T:C:imp:v1	rs796605592	10	101529815	99770058	CT	C	0.00158934	4.85831
GSTA1:P08263:OID20166:v1	10:101654696:T:C:imp:v1	rs546969906	10	101529990	99770233	A	AT	0.00218229	5.17536
GSTA1:P08263:OID20166:v1	10:101654696:T:C:imp:v1	rs7908967	10	101530795	99771038	C	A	0.00192776	5.05135
GSTA1:P08263:OID20166:v1	10:101654696:T:C:imp:v1	rs2065008	10	101531305	99771548	C	T	0.00190513	5.03954
GSTA1:P08263:OID20166:v1	10:101654696:T:C:imp:v1	rs774134382	10	101533418	99773661	AT	A	0.000514822	3.73106
GSTA1:P08263:OID20166:v1	10:101654696:T:C:imp:v1	rs28435489	10	101533419	99773662	T	A	0.000318109	3.24963
GSTA1:P08263:OID20166:v1	10:101654696:T:C:imp:v1	10:101534233_AT_A	10	101534233	99774476	AT	A	0.00197758	5.07687
GSTA1:P08263:OID20166:v1	10:101654696:T:C:imp:v1	rs2180989	10	101537741	99777984	T	G	0.00344237	5.63115
GSTA1:P08263:OID20166:v1	10:101654696:T:C:imp:v1	rs2756102	10	101539044	99779287	A	C	0.00332409	5.59619
GSTA1:P08263:OID20166:v1	10:101654696:T:C:imp:v1	rs4917882	10	101539370	99779613	C	G	0.00502859	6.01013
GSTA1:P08263:OID20166:v1	10:101654696:T:C:imp:v1	rs1885301	10	101541053	99781296	A	G	0.00549241	6.09836
GSTA1:P08263:OID20166:v1	10:101654696:T:C:imp:v1	rs2804402	10	101541583	99781826	A	G	0.0036971	5.70254
GSTA1:P08263:OID20166:v1	10:101654696:T:C:imp:v1	rs4919395	10	101542963	99783206	A	G	0.00504391	6.01317
GSTA1:P08263:OID20166:v1	10:101654696:T:C:imp:v1	rs2756103	10	101543047	99783290	A	C	0.00334555	5.60262
GSTA1:P08263:OID20166:v1	10:101654696:T:C:imp:v1	rs2756104	10	101544026	99784269	C	T	0.00344749	5.63264
GSTA1:P08263:OID20166:v1	10:101654696:T:C:imp:v1	rs7901377	10	101546632	99786875	C	T	0.00502216	6.00885
GSTA1:P08263:OID20166:v1	10:101654696:T:C:imp:v1	rs7393085	10	101546807	99787050	C	G	0.00498274	6.00097
GSTA1:P08263:OID20166:v1	10:101654696:T:C:imp:v1	rs71305558	10	101546912	99787155	C	CA	0.00108245	4.47422
GSTA1:P08263:OID20166:v1	10:101654696:T:C:imp:v1	rs7393105	10	101547021	99787264	C	A	0.0049784	6.0001
GSTA1:P08263:OID20166:v1	10:101654696:T:C:imp:v1	rs2756105	10	101547042	99787285	C	T	0.00324812	5.57307
GSTA1:P08263:OID20166:v1	10:101654696:T:C:imp:v1	rs10786571	10	101547116	99787359	T	G	0.00490463	5.98517
GSTA1:P08263:OID20166:v1	10:101654696:T:C:imp:v1	rs75465628	10	101547216	99787459	G	T	0.00314007	5.53924
GSTA1:P08263:OID20166:v1	10:101654696:T:C:imp:v1	rs79389568	10	101547217	99787460	G	T	0.00337559	5.61156
GSTA1:P08263:OID20166:v1	10:101654696:T:C:imp:v1	rs79095830	10	101547218	99787461	G	T	0.0044431	5.88634
GSTA1:P08263:OID20166:v1	10:101654696:T:C:imp:v1	rs10786572	10	101547240	99787483	G	A	0.00553857	6.10673
GSTA1:P08263:OID20166:v1	10:101654696:T:C:imp:v1	rs10748791	10	101547325	99787568	C	T	0.00500692	6.00581
GSTA1:P08263:OID20166:v1	10:101654696:T:C:imp:v1	rs10748792	10	101547328	99787571	C	T	0.00500846	6.00612
GSTA1:P08263:OID20166:v1	10:101654696:T:C:imp:v1	rs35000277	10	101547451	99787694	A	AT	0.00506604	6.01755
GSTA1:P08263:OID20166:v1	10:101654696:T:C:imp:v1	rs2756106	10	101547612	99787855	C	T	0.00323594	5.56931
GSTA1:P08263:OID20166:v1	10:101654696:T:C:imp:v1	rs7906080	10	101547647	99787890	G	A	0.00519099	6.04192
GSTA1:P08263:OID20166:v1	10:101654696:T:C:imp:v1	rs7922376	10	101547663	99787906	T	A	0.00470506	5.94363
GSTA1:P08263:OID20166:v1	10:101654696:T:C:imp:v1	rs7922379	10	101547672	99787915	T	G	0.00519099	6.04192
GSTA1:P08263:OID20166:v1	10:101654696:T:C:imp:v1	rs10786573	10	101547783	99788026	C	T	0.00511101	6.02639
GSTA1:P08263:OID20166:v1	10:101654696:T:C:imp:v1	10:101547823_CAA_C	10	101547823	99788066	CAA	C	0.00660654	6.28305
GSTA1:P08263:OID20166:v1	10:101654696:T:C:imp:v1	rs4148385	10	101548177	99788420	A	C	0.00518048	6.03989
GSTA1:P08263:OID20166:v1	10:101654696:T:C:imp:v1	rs4148386	10	101548468	99788711	G	A	0.00524748	6.05274
GSTA1:P08263:OID20166:v1	10:101654696:T:C:imp:v1	rs2145852	10	101548616	99788859	C	T	0.00512107	6.02835
GSTA1:P08263:OID20166:v1	10:101654696:T:C:imp:v1	rs2756107	10	101548709	99788952	C	T	0.00368782	5.70003
GSTA1:P08263:OID20166:v1	10:101654696:T:C:imp:v1	rs2145853	10	101548795	99789038	A	G	0.00511659	6.02748
GSTA1:P08263:OID20166:v1	10:101654696:T:C:imp:v1	rs2180990	10	101548974	99789217	G	C	0.00515242	6.03446
GSTA1:P08263:OID20166:v1	10:101654696:T:C:imp:v1	rs6584326	10	101549263	99789506	G	C	0.00513066	6.03023
GSTA1:P08263:OID20166:v1	10:101654696:T:C:imp:v1	rs11412116	10	101549532	99789775	A	AG	0.00495576	5.99554
GSTA1:P08263:OID20166:v1	10:101654696:T:C:imp:v1	rs7899883	10	101549586	99789829	T	G	0.0051347	6.03101
GSTA1:P08263:OID20166:v1	10:101654696:T:C:imp:v1	rs4148388	10	101549765	99790008	G	A	0.00480297	5.96422
GSTA1:P08263:OID20166:v1	10:101654696:T:C:imp:v1	rs4148389	10	101549911	99790154	G	A	0.00514104	6.03225
GSTA1:P08263:OID20166:v1	10:101654696:T:C:imp:v1	rs4148390	10	101550076	99790319	T	G	0.00514427	6.03287
GSTA1:P08263:OID20166:v1	10:101654696:T:C:imp:v1	rs4919396	10	101550981	99791224	A	G	0.00513568	6.0312
GSTA1:P08263:OID20166:v1	10:101654696:T:C:imp:v1	rs2073336	10	101552886	99793129	A	T	0.00320667	5.56022
GSTA1:P08263:OID20166:v1	10:101654696:T:C:imp:v1	rs2804400	10	101553259	99793502	C	T	0.00337113	5.61024
GSTA1:P08263:OID20166:v1	10:101654696:T:C:imp:v1	rs6584327	10	101557329	99797572	A	C	0.00646129	6.26082
GSTA1:P08263:OID20166:v1	10:101654696:T:C:imp:v1	rs2073337	10	101567426	99807669	A	G	0.00033318	3.29592
GSTA1:P08263:OID20166:v1	10:101654696:T:C:imp:v1	rs2756114	10	101569483	99809726	T	C	0.000333707	3.2975
GSTA1:P08263:OID20166:v1	10:101654696:T:C:imp:v1	rs7076773	10	101570993	99811236	C	A	0.000514183	3.72982
GSTA1:P08263:OID20166:v1	10:101654696:T:C:imp:v1	rs3740074	10	101571528	99811771	C	T	0.00033648	3.30577
GSTA1:P08263:OID20166:v1	10:101654696:T:C:imp:v1	rs67797306	10	101573863	99814106	C	T	0.000459515	3.61741
GSTA1:P08263:OID20166:v1	10:101654696:T:C:imp:v1	rs373245901	10	101573919	99814162	C	CAT	0.00104776	4.44164
GSTA1:P08263:OID20166:v1	10:101654696:T:C:imp:v1	rs369141554	10	101573998	99814241	G	A	0.000361736	3.37815
GSTA1:P08263:OID20166:v1	10:101654696:T:C:imp:v1	rs746010811	10	101574127	99814370	TATATACAC	T	0.000902939	4.29289
GSTA1:P08263:OID20166:v1	10:101654696:T:C:imp:v1	rs10883414	10	101574931	99815174	G	C	0.000466271	3.632
GSTA1:P08263:OID20166:v1	10:101654696:T:C:imp:v1	rs2902299	10	101575260	99815503	C	A	0.00110739	4.497
GSTA1:P08263:OID20166:v1	10:101654696:T:C:imp:v1	rs3740073	10	101576960	99817203	T	C	0.000487834	3.67721
GSTA1:P08263:OID20166:v1	10:101654696:T:C:imp:v1	10:101580147_TCA_T	10	101580147	99820390	TCA	T	0.00549922	6.0996
GSTA1:P08263:OID20166:v1	10:101654696:T:C:imp:v1	rs28532665	10	101580851	99821094	C	T	0.000413296	3.5114
GSTA1:P08263:OID20166:v1	10:101654696:T:C:imp:v1	rs9633710	10	101581712	99821955	T	G	0.0004143	3.51382
GSTA1:P08263:OID20166:v1	10:101654696:T:C:imp:v1	rs7394179	10	101582184	99822427	T	C	0.000372485	3.40743
GSTA1:P08263:OID20166:v1	10:101654696:T:C:imp:v1	rs71488030	10	101582804	99823047	A	G	0.000566098	3.826
GSTA1:P08263:OID20166:v1	10:101654696:T:C:imp:v1	rs200392792	10	101584144	99824387	A	G	0.000382981	3.43522
GSTA1:P08263:OID20166:v1	10:101654696:T:C:imp:v1	rs118071246	10	101584765	99825008	T	C	0.00143894	4.7589
GSTA1:P08263:OID20166:v1	10:101654696:T:C:imp:v1	rs12258415	10	101585085	99825328	T	A	0.000675085	4.00207
GSTA1:P08263:OID20166:v1	10:101654696:T:C:imp:v1	rs11498758	10	101585509	99825752	T	C	0.000675319	4.00242
GSTA1:P08263:OID20166:v1	10:101654696:T:C:imp:v1	rs11498759	10	101585592	99825835	C	T	0.000675841	4.00319
GSTA1:P08263:OID20166:v1	10:101654696:T:C:imp:v1	rs9794322	10	101586812	99827055	G	A	0.000679149	4.00808
GSTA1:P08263:OID20166:v1	10:101654696:T:C:imp:v1	rs9794323	10	101587002	99827245	C	T	0.000679899	4.00918
GSTA1:P08263:OID20166:v1	10:101654696:T:C:imp:v1	rs9794324	10	101587042	99827285	C	T	0.000597747	3.8804
GSTA1:P08263:OID20166:v1	10:101654696:T:C:imp:v1	rs11442349	10	101589210	99829453	A	AT	0.000578595	3.84784
GSTA1:P08263:OID20166:v1	10:101654696:T:C:imp:v1	10:101589302_ATATTT_A	10	101589302	99829545	ATATTT	A	0.000712063	4.0554
GSTA1:P08263:OID20166:v1	10:101654696:T:C:imp:v1	rs4148396	10	101591944	99832187	T	C	0.00102558	4.42025
GSTA1:P08263:OID20166:v1	10:101654696:T:C:imp:v1	rs58086078	10	101592158	99832401	A	T	0.00616337	6.21361
GSTA1:P08263:OID20166:v1	10:101654696:T:C:imp:v1	rs4148397	10	101592320	99832563	A	G	0.0245323	7.59498
GSTA1:P08263:OID20166:v1	10:101654696:T:C:imp:v1	rs3780882	10	101602573	99842816	A	G	0.0153036	7.12308
GSTA1:P08263:OID20166:v1	10:101654696:T:C:imp:v1	rs3740063	10	101610723	99850966	A	G	0.00280346	5.42585
GSTA1:P08263:OID20166:v1	10:101654696:T:C:imp:v1	rs7068581	10	101616744	99856987	G	C	0.00286004	5.44583
GSTA1:P08263:OID20166:v1	10:101654696:T:C:imp:v1	rs12416647	10	101617259	99857502	A	G	0.00283425	5.43677
GSTA1:P08263:OID20166:v1	10:101654696:T:C:imp:v1	rs2265781	10	101617736	99857979	C	T	0.0195298	7.36693
GSTA1:P08263:OID20166:v1	10:101654696:T:C:imp:v1	rs11598441	10	101618381	99858624	T	C	0.00276028	5.41032
GSTA1:P08263:OID20166:v1	10:101654696:T:C:imp:v1	rs7903716	10	101619431	99859674	G	A	0.00191193	5.0431
GSTA1:P08263:OID20166:v1	10:101654696:T:C:imp:v1	rs769336550	10	101619941	99860184	CAAAA	C	0.00180051	4.98306
GSTA1:P08263:OID20166:v1	10:101654696:T:C:imp:v1	rs12762549	10	101620771	99861014	C	G	0.00334844	5.60349
GSTA1:P08263:OID20166:v1	10:101654696:T:C:imp:v1	rs11190298	10	101620948	99861191	A	G	0.00496538	5.99748
GSTA1:P08263:OID20166:v1	10:101654696:T:C:imp:v1	rs12781527	10	101621534	99861777	G	C	0.00116238	4.54546
GSTA1:P08263:OID20166:v1	10:101654696:T:C:imp:v1	rs2862691	10	101622523	99862766	C	T	0.00261888	5.35774
GSTA1:P08263:OID20166:v1	10:101654696:T:C:imp:v1	rs10883418	10	101624769	99865012	T	C	0.0031039	5.52765
GSTA1:P08263:OID20166:v1	10:101654696:T:C:imp:v1	rs11819318	10	101625018	99865261	T	C	0.00276786	5.41307
GSTA1:P08263:OID20166:v1	10:101654696:T:C:imp:v1	rs143050352	10	101625094	99865337	G	GAAGA	0.002586	5.3451
GSTA1:P08263:OID20166:v1	10:101654696:T:C:imp:v1	rs773060536	10	101625098	99865341	T	TAAGT	0.00302619	5.50229
GSTA1:P08263:OID20166:v1	10:101654696:T:C:imp:v1	rs7082141	10	101625270	99865513	C	G	0.00305459	5.51164
GSTA1:P08263:OID20166:v1	10:101654696:T:C:imp:v1	rs7090705	10	101626549	99866792	C	T	0.00273748	5.40203
GSTA1:P08263:OID20166:v1	10:101654696:T:C:imp:v1	rs7091985	10	101627285	99867528	G	T	0.0119103	6.8724
GSTA1:P08263:OID20166:v1	10:101654696:T:C:imp:v1	rs12776526	10	101628169	99868412	T	G	0.00257162	5.33953
GSTA1:P08263:OID20166:v1	10:101654696:T:C:imp:v1	rs12571117	10	101628200	99868443	A	G	0.00262168	5.35881
GSTA1:P08263:OID20166:v1	10:101654696:T:C:imp:v1	10:101628342_TC_T	10	101628342	99868585	TC	T	0.00197326	5.07468
GSTA1:P08263:OID20166:v1	10:101654696:T:C:imp:v1	rs12217750	10	101628448	99868691	T	G	0.00260323	5.35174
GSTA1:P08263:OID20166:v1	10:101654696:T:C:imp:v1	rs2490939	10	101629499	99869742	G	A	0.0533693	8.37223
GSTA1:P08263:OID20166:v1	10:101654696:T:C:imp:v1	rs7076230	10	101630921	99871164	A	T	0.000733024	4.08441
GSTA1:P08263:OID20166:v1	10:101654696:T:C:imp:v1	rs7076478	10	101631013	99871256	C	T	0.000710551	4.05328
GSTA1:P08263:OID20166:v1	10:101654696:T:C:imp:v1	rs7095052	10	101631353	99871596	T	C	0.000714973	4.05948
GSTA1:P08263:OID20166:v1	10:101654696:T:C:imp:v1	rs2862917	10	101631669	99871912	T	C	0.000710137	4.05269
GSTA1:P08263:OID20166:v1	10:101654696:T:C:imp:v1	rs2862918	10	101631765	99872008	T	C	0.000711187	4.05417
GSTA1:P08263:OID20166:v1	10:101654696:T:C:imp:v1	rs2862919	10	101631869	99872112	C	T	0.000710985	4.05389
GSTA1:P08263:OID20166:v1	10:101654696:T:C:imp:v1	rs2245520	10	101632559	99872802	A	G	0.0151708	7.11436
GSTA1:P08263:OID20166:v1	10:101654696:T:C:imp:v1	rs11190302	10	101632915	99873158	C	T	0.000619054	3.91543
GSTA1:P08263:OID20166:v1	10:101654696:T:C:imp:v1	rs11598781	10	101633020	99873263	C	T	0.000916016	4.30727
GSTA1:P08263:OID20166:v1	10:101654696:T:C:imp:v1	rs2245499	10	101633359	99873602	C	T	0.0180467	7.28795
GSTA1:P08263:OID20166:v1	10:101654696:T:C:imp:v1	rs2256678	10	101633779	99874022	C	T	0.0159248	7.16287
GSTA1:P08263:OID20166:v1	10:101654696:T:C:imp:v1	rs35167635	10	101633943	99874186	C	CT	0.000704801	4.04515
GSTA1:P08263:OID20166:v1	10:101654696:T:C:imp:v1	rs7070625	10	101634959	99875202	G	T	0.000685337	4.01715
GSTA1:P08263:OID20166:v1	10:101654696:T:C:imp:v1	rs7070537	10	101635077	99875320	C	A	0.000685077	4.01677
GSTA1:P08263:OID20166:v1	10:101654696:T:C:imp:v1	rs7088560	10	101635138	99875381	T	C	0.000684248	4.01556
GSTA1:P08263:OID20166:v1	10:101654696:T:C:imp:v1	rs7652	10	101635461	99875704	T	A	0.000382084	3.43288
GSTA1:P08263:OID20166:v1	10:101654696:T:C:imp:v1	rs35146279	10	101635517	99875760	A	AG	0.000647311	3.96006
GSTA1:P08263:OID20166:v1	10:101654696:T:C:imp:v1	rs12769233	10	101636163	99876406	C	G	0.00881087	6.57098
GSTA1:P08263:OID20166:v1	10:101654696:T:C:imp:v1	rs2002109	10	101636648	99876891	T	C	0.0257274	7.64255
GSTA1:P08263:OID20166:v1	10:101654696:T:C:imp:v1	rs2805489	10	101638607	99878850	C	G	0.0239564	7.57123
GSTA1:P08263:OID20166:v1	10:101654696:T:C:imp:v1	rs2255901	10	101639796	99880039	G	A	0.0177834	7.27325
GSTA1:P08263:OID20166:v1	10:101654696:T:C:imp:v1	rs2001223	10	101640920	99881163	T	C	0.000493198	3.68815
GSTA1:P08263:OID20166:v1	10:101654696:T:C:imp:v1	rs2255560	10	101642695	99882938	G	A	0.0143302	7.05736
GSTA1:P08263:OID20166:v1	10:101654696:T:C:imp:v1	rs150844075	10	101642912	99883155	G	GTTCTGAAAAAAATCCTTGTT	0.0124313	6.91521
GSTA1:P08263:OID20166:v1	10:101654696:T:C:imp:v1	rs2490763	10	101645498	99885741	T	C	0.0192647	7.35326
GSTA1:P08263:OID20166:v1	10:101654696:T:C:imp:v1	rs35409024	10	101646975	99887218	A	G	0.000759825	4.12032
GSTA1:P08263:OID20166:v1	10:101654696:T:C:imp:v1	rs11595871	10	101647611	99887854	C	T	0.000709607	4.05195
GSTA1:P08263:OID20166:v1	10:101654696:T:C:imp:v1	rs779436795	10	101647971	99888214	G	GTTTGTTTTTGTT	0.000522167	3.74522
GSTA1:P08263:OID20166:v1	10:101654696:T:C:imp:v1	rs11596617	10	101648996	99889239	G	C	0.000720015	4.06651
GSTA1:P08263:OID20166:v1	10:101654696:T:C:imp:v1	rs12415442	10	101650740	99890983	C	T	0.000751522	4.10934
GSTA1:P08263:OID20166:v1	10:101654696:T:C:imp:v1	rs61872201	10	101651093	99891336	A	G	0.00612674	6.20765
GSTA1:P08263:OID20166:v1	10:101654696:T:C:imp:v1	rs61872202	10	101651165	99891408	C	T	0.000616411	3.91115
GSTA1:P08263:OID20166:v1	10:101654696:T:C:imp:v1	rs374697953	10	101651454	99891697	T	C	0.00530145	6.06297
GSTA1:P08263:OID20166:v1	10:101654696:T:C:imp:v1	rs7101242	10	101652226	99892469	C	T	0.0246345	7.59914
GSTA1:P08263:OID20166:v1	10:101654696:T:C:imp:v1	rs2251478	10	101653185	99893428	C	T	0.0267442	7.68131
GSTA1:P08263:OID20166:v1	10:101654696:T:C:imp:v1	rs3758394	10	101654696	99894939	T	C	0.0797017	8.77328
GSTA1:P08263:OID20166:v1	10:101654696:T:C:imp:v1	rs11190307	10	101654924	99895167	T	C	0.0102466	6.72193
GSTA1:P08263:OID20166:v1	10:101654696:T:C:imp:v1	rs2252676	10	101655327	99895570	T	C	0.000859124	4.24315
GSTA1:P08263:OID20166:v1	10:101654696:T:C:imp:v1	rs7090333	10	101656449	99896692	A	G	0.000918272	4.30973
GSTA1:P08263:OID20166:v1	10:101654696:T:C:imp:v1	rs3740057	10	101658585	99898828	T	C	0.000873822	4.26011
GSTA1:P08263:OID20166:v1	10:101654696:T:C:imp:v1	rs71009785	10	101659434	99899677	C	CTTGT	0.00147822	4.78583
GSTA1:P08263:OID20166:v1	10:101654696:T:C:imp:v1	rs12761972	10	101662477	99902720	C	G	0.000801149	4.17328
GSTA1:P08263:OID20166:v1	10:101654696:T:C:imp:v1	rs12762327	10	101662514	99902757	G	A	0.000745475	4.10126
GSTA1:P08263:OID20166:v1	10:101654696:T:C:imp:v1	rs11591332	10	101662765	99903008	A	C	0.00090926	4.29987
GSTA1:P08263:OID20166:v1	10:101654696:T:C:imp:v1	rs11595598	10	101662856	99903099	C	T	0.0169182	7.22338
GSTA1:P08263:OID20166:v1	10:101654696:T:C:imp:v1	rs7896403	10	101663049	99903292	G	A	0.000923315	4.31521
GSTA1:P08263:OID20166:v1	10:101654696:T:C:imp:v1	rs6584330	10	101664170	99904413	A	G	0.000867639	4.25301
GSTA1:P08263:OID20166:v1	10:101654696:T:C:imp:v1	rs7080771	10	101665298	99905541	A	G	0.000948612	4.34224
GSTA1:P08263:OID20166:v1	10:101654696:T:C:imp:v1	rs7476595	10	101665450	99905693	A	G	0.0009266	4.31876
GSTA1:P08263:OID20166:v1	10:101654696:T:C:imp:v1	rs10883419	10	101665967	99906210	T	C	0.000850819	4.23343
GSTA1:P08263:OID20166:v1	10:101654696:T:C:imp:v1	rs7898374	10	101666475	99906718	T	C	0.000905124	4.29531
GSTA1:P08263:OID20166:v1	10:101654696:T:C:imp:v1	rs11190315	10	101667978	99908221	T	C	0.000774016	4.13883
GSTA1:P08263:OID20166:v1	10:101654696:T:C:imp:v1	rs6584331	10	101668986	99909229	T	C	0.0221814	7.49424
GSTA1:P08263:OID20166:v1	10:101654696:T:C:imp:v1	rs6584333	10	101670125	99910368	T	C	0.000845475	4.22713
GSTA1:P08263:OID20166:v1	10:101654696:T:C:imp:v1	rs10883420	10	101671095	99911338	T	C	0.000852307	4.23518
GSTA1:P08263:OID20166:v1	10:101654696:T:C:imp:v1	rs3121881	10	101671598	99911841	A	G	0.0010941	4.48493
GSTA1:P08263:OID20166:v1	10:101654696:T:C:imp:v1	rs10883421	10	101672341	99912584	A	G	0.000869978	4.2557
GSTA1:P08263:OID20166:v1	10:101654696:T:C:imp:v1	rs7093297	10	101672854	99913097	C	G	0.000871465	4.25741
GSTA1:P08263:OID20166:v1	10:101654696:T:C:imp:v1	rs7894369	10	101674941	99915184	C	T	0.000913776	4.30482
GSTA1:P08263:OID20166:v1	10:101654696:T:C:imp:v1	rs10883422	10	101675129	99915372	A	G	0.000919409	4.31097
GSTA1:P08263:OID20166:v1	10:101654696:T:C:imp:v1	rs10883423	10	101675130	99915373	G	A	0.000390476	3.4546
GSTA1:P08263:OID20166:v1	10:101654696:T:C:imp:v1	rs12767930	10	101675641	99915884	T	C	0.000909812	4.30047
GSTA1:P08263:OID20166:v1	10:101654696:T:C:imp:v1	rs12768064	10	101675675	99915918	T	G	0.0239426	7.57065
GSTA1:P08263:OID20166:v1	10:101654696:T:C:imp:v1	rs7342017	10	101676260	99916503	A	T	0.00762966	6.42703
GSTA1:P08263:OID20166:v1	10:101654696:T:C:imp:v1	rs11190322	10	101681962	99922205	A	G	0.024516	7.59432
GSTA1:P08263:OID20166:v1	10:101654696:T:C:imp:v1	rs7077577	10	101682300	99922543	A	G	0.000932056	4.32463
GSTA1:P08263:OID20166:v1	10:101654696:T:C:imp:v1	rs10883426	10	101685284	99925527	C	T	0.00120499	4.58146
GSTA1:P08263:OID20166:v1	10:101654696:T:C:imp:v1	rs12259793	10	101686064	99926307	T	C	0.0278291	7.72107
GSTA1:P08263:OID20166:v1	10:101654696:T:C:imp:v1	rs7077718	10	101689378	99929621	G	C	0.00854017	6.53977
GSTA1:P08263:OID20166:v1	10:101654696:T:C:imp:v1	rs7085955	10	101690637	99930880	C	G	0.000356187	3.36269
GSTA1:P08263:OID20166:v1	10:101654696:T:C:imp:v1	rs7100160	10	101692282	99932525	C	G	0.000462081	3.62297
GSTA1:P08263:OID20166:v1	10:101654696:T:C:imp:v1	rs2997834	10	101693090	99933333	G	A	0.00050902	3.71972
GSTA1:P08263:OID20166:v1	10:101654696:T:C:imp:v1	rs7089178	10	101693256	99933499	T	C	0.00044374	3.58247
GSTA1:P08263:OID20166:v1	10:101654696:T:C:imp:v1	rs11190329	10	101693598	99933841	A	G	0.000431014	3.55338
GSTA1:P08263:OID20166:v1	10:101654696:T:C:imp:v1	rs11190331	10	101696742	99936985	A	C	0.000449389	3.59512
GSTA1:P08263:OID20166:v1	10:101654696:T:C:imp:v1	rs10883429	10	101699304	99939547	T	C	0.000418321	3.52348
GSTA1:P08263:OID20166:v1	10:101654696:T:C:imp:v1	rs11190333	10	101699409	99939652	G	A	0.000357618	3.3667
GSTA1:P08263:OID20166:v1	10:101654696:T:C:imp:v1	rs12250795	10	101701382	99941625	T	C	0.000421315	3.53062
GSTA1:P08263:OID20166:v1	10:101654696:T:C:imp:v1	rs7089128	10	101702379	99942622	C	G	0.000364014	3.38443
GSTA1:P08263:OID20166:v1	10:101654696:T:C:imp:v1	rs6584335	10	101702636	99942879	G	C	0.000354939	3.35918
GSTA1:P08263:OID20166:v1	10:101654696:T:C:imp:v1	rs6584336	10	101703029	99943272	T	C	0.000364021	3.38445
GSTA1:P08263:OID20166:v1	10:101654696:T:C:imp:v1	rs10883430	10	101704038	99944281	T	C	0.000423946	3.53684
GSTA1:P08263:OID20166:v1	10:101654696:T:C:imp:v1	rs2902363	10	101704972	99945215	A	G	0.000361296	3.37693
GSTA1:P08263:OID20166:v1	10:101654696:T:C:imp:v1	rs7073612	10	101706017	99946260	A	G	0.00036502	3.38719
GSTA1:P08263:OID20166:v1	10:101654696:T:C:imp:v1	rs7074019	10	101706271	99946514	A	C	0.000358367	3.36879
GSTA1:P08263:OID20166:v1	10:101654696:T:C:imp:v1	rs11190336	10	101706391	99946634	G	A	0.000386667	3.4448
GSTA1:P08263:OID20166:v1	10:101654696:T:C:imp:v1	rs2862920	10	101707564	99947807	T	C	0.000364492	3.38574
GSTA1:P08263:OID20166:v1	10:101654696:T:C:imp:v1	rs2862921	10	101707633	99947876	G	A	0.000357791	3.36718
GSTA1:P08263:OID20166:v1	10:101654696:T:C:imp:v1	rs7083847	10	101708438	99948681	A	G	0.000417862	3.52239
GSTA1:P08263:OID20166:v1	10:101654696:T:C:imp:v1	rs12412659	10	101713599	99953842	C	T	0.000365416	3.38827
GSTA1:P08263:OID20166:v1	10:101654696:T:C:imp:v1	rs12415351	10	101713672	99953915	A	G	0.000368606	3.39696
GSTA1:P08263:OID20166:v1	10:101654696:T:C:imp:v1	rs11190339	10	101714290	99954533	T	G	0.000368132	3.39568
GSTA1:P08263:OID20166:v1	10:101654696:T:C:imp:v1	rs2862923	10	101715899	99956142	G	A	0.0003587	3.36972
GSTA1:P08263:OID20166:v1	10:101654696:T:C:imp:v1	rs7896767	10	101717784	99958027	A	G	0.000400295	3.47944
GSTA1:P08263:OID20166:v1	10:101654696:T:C:imp:v1	rs11498762	10	101723429	99963672	T	C	0.0003704	3.40182
GSTA1:P08263:OID20166:v1	10:101654696:T:C:imp:v1	rs7899823	10	101723512	99963755	G	A	0.000341896	3.32174
GSTA1:P08263:OID20166:v1	10:101654696:T:C:imp:v1	rs7075965	10	101724254	99964497	G	T	0.000350077	3.34539
GSTA1:P08263:OID20166:v1	10:101654696:T:C:imp:v1	rs7909479	10	101726068	99966311	G	A	0.000350852	3.3476
GSTA1:P08263:OID20166:v1	10:101654696:T:C:imp:v1	rs7913969	10	101727412	99967655	A	C	0.000365415	3.38827
GSTA1:P08263:OID20166:v1	10:101654696:T:C:imp:v1	10:101728445_CA_C	10	101728445	99968688	CA	C	0.000526862	3.75417
GSTA1:P08263:OID20166:v1	10:101654696:T:C:imp:v1	rs111788489	10	101731068	99971311	T	TTTCC	0.000360591	3.37498
GSTA1:P08263:OID20166:v1	10:101654696:T:C:imp:v1	rs10883432	10	101733421	99973664	T	C	0.000365229	3.38776
GSTA1:P08263:OID20166:v1	10:101654696:T:C:imp:v1	rs10883433	10	101733490	99973733	A	G	0.000365748	3.38918
GSTA1:P08263:OID20166:v1	10:101654696:T:C:imp:v1	rs7078153	10	101736918	99977161	A	G	0.000366664	3.39168
GSTA1:P08263:OID20166:v1	10:101654696:T:C:imp:v1	rs4919407	10	101739349	99979592	G	A	0.000363047	3.38177
GSTA1:P08263:OID20166:v1	10:101654696:T:C:imp:v1	rs34424666	10	101740524	99980767	T	TG	0.000326571	3.27588
GSTA1:P08263:OID20166:v1	10:101654696:T:C:imp:v1	rs12778372	10	101742698	99982941	G	A	0.000316648	3.24503
GSTA1:P08263:OID20166:v1	10:101654696:T:C:imp:v1	rs12777851	10	101742702	99982945	A	G	0.000365738	3.38915
GSTA1:P08263:OID20166:v1	10:101654696:T:C:imp:v1	rs10786579	10	101744669	99984912	C	T	0.000356089	3.36241
GSTA1:P08263:OID20166:v1	10:101654696:T:C:imp:v1	rs10786581	10	101748433	99988676	A	T	0.000362161	3.37932
GSTA1:P08263:OID20166:v1	10:101654696:T:C:imp:v1	rs11190353	10	101748487	99988730	T	C	0.000309559	3.22238
GSTA1:P08263:OID20166:v1	10:101654696:T:C:imp:v1	rs9664675	10	101749663	99989906	C	T	0.000346786	3.33594
GSTA1:P08263:OID20166:v1	10:101654696:T:C:imp:v1	rs7906469	10	101750278	99990521	G	A	0.000340235	3.31687
GSTA1:P08263:OID20166:v1	10:101654696:T:C:imp:v1	rs11190363	10	101762385	100002628	A	C	0.00091193	4.3028
GSTA1:P08263:OID20166:v1	10:101654696:T:C:imp:v1	rs2862922	10	101771569	100011812	A	T	0.000823104	4.20032
GSTA1:P08263:OID20166:v1	10:101654696:T:C:imp:v1	rs4917885	10	101772401	100012644	T	C	0.000699297	4.03731
GSTA1:P08263:OID20166:v1	10:101654696:T:C:imp:v1	rs4919412	10	101773032	100013275	A	T	0.000378526	3.42352
GSTA1:P08263:OID20166:v1	10:101924418:T:C:imp:v1	rs2862954	10	101912064	100152307	T	C	0.30959	21.5197
GSTA1:P08263:OID20166:v1	10:101924418:T:C:imp:v1	rs1408579	10	101912194	100152437	C	T	0.284903	21.4366
GSTA1:P08263:OID20166:v1	10:101924418:T:C:imp:v1	rs10883451	10	101924418	100164661	T	C	0.405121	21.7887
GSTA1:P08263:OID20166:v1	11:93852880:G:A:imp:v1	rs58964858	11	93816083	94082917	C	T	0.035652	20.9405
GSTA1:P08263:OID20166:v1	11:93852880:G:A:imp:v1	rs72968738	11	93816695	94083529	G	A	0.0388794	21.0271
GSTA1:P08263:OID20166:v1	11:93852880:G:A:imp:v1	rs4491178	11	93821227	94088061	A	G	0.0523307	21.3242
GSTA1:P08263:OID20166:v1	11:93852880:G:A:imp:v1	rs72968745	11	93821228	94088062	A	T	0.0550462	21.3748
GSTA1:P08263:OID20166:v1	11:93852880:G:A:imp:v1	rs4753124	11	93823235	94090069	C	G	0.0840267	21.7978
GSTA1:P08263:OID20166:v1	11:93852880:G:A:imp:v1	rs138626734	11	93827624	94094458	T	C	0.0533602	21.3437
GSTA1:P08263:OID20166:v1	11:93852880:G:A:imp:v1	11:93831127_CTT_C	11	93831127	94097961	CTT	C	0.0501717	21.2821
GSTA1:P08263:OID20166:v1	11:93852880:G:A:imp:v1	rs4408267	11	93835395	94102229	G	C	0.0816905	21.7696
GSTA1:P08263:OID20166:v1	11:93852880:G:A:imp:v1	rs16919942	11	93840415	94107249	C	T	0.0650403	21.5417
GSTA1:P08263:OID20166:v1	11:93852880:G:A:imp:v1	rs11604580	11	93852880	94119714	G	A	0.0863413	21.825
GSTA1:P08263:OID20166:v1	11:93852880:G:A:imp:v1	rs4342991	11	93853670	94120504	G	C	0.0821296	21.775
GSTA1:P08263:OID20166:v1	11:93852880:G:A:imp:v1	rs56175344	11	93864393	94131227	C	G	0.0222005	20.4668
GSTA1:P08263:OID20166:v1	11:93852880:G:A:imp:v1	rs11607757	11	93866147	94132981	T	G	0.0230144	20.5028
GSTA1:P08263:OID20166:v1	11:93852880:G:A:imp:v1	rs7117339	11	93870338	94137172	C	T	0.0303229	20.7786
GSTA1:P08263:OID20166:v1	11:93852880:G:A:imp:v1	rs7948455	11	93875487	94142321	A	T	0.0222381	20.4685
GSTA1:P08263:OID20166:v1	11:93852880:G:A:imp:v1	rs7951456	11	93875488	94142322	T	A	0.0216497	20.4417
GSTA1:P08263:OID20166:v1	11:93852880:G:A:imp:v1	rs4593973	11	93877376	94144210	A	G	0.0178103	20.2464
GSTA1:P08263:OID20166:v1	11:93852880:G:A:imp:v1	rs72970792	11	93880832	94147666	C	T	0.0119861	19.8504
GSTA1:P08263:OID20166:v1	11:93852880:G:A:imp:v1	rs11020659	11	93888384	94155218	C	T	0.0143285	20.0289
GSTA1:P08263:OID20166:v1	11:93852880:G:A:imp:v1	rs7129505	11	93890416	94157250	G	C	0.0258105	20.6174
GSTA1:P08263:OID20166:v1	11:93852880:G:A:imp:v1	rs11020665	11	93891890	94158724	A	G	0.0163594	20.1615
GSTA1:P08263:OID20166:v1	11:93852880:G:A:imp:v1	rs11499550	11	93893361	94160195	T	C	0.0221313	20.4637
GSTA1:P08263:OID20166:v1	11:93852880:G:A:imp:v1	rs11499643	11	93893909	94160743	T	C	0.0126279	19.9026
GSTA1:P08263:OID20166:v1	11:93852880:G:A:imp:v1	rs6483298	11	93895298	94162132	G	T	0.0134571	19.9662
GSTA1:P08263:OID20166:v1	11:93852880:G:A:imp:v1	rs56157454	11	93898069	94164903	T	C	0.0139226	20.0002
GSTA1:P08263:OID20166:v1	14:94844947:C:T:imp:v1	rs28929474	14	94844947	94378610	C	T	0.997419	37.1527
GSTA1:P08263:OID20166:v1	19:54759666:T:C:imp:v1	rs10405357	19	54759666	54255803	T	C	0.999154	29.8002
GSTA1:P08263:OID20166:v1	22:44324855:G:A:imp:v1	rs738409	22	44324727	43928847	C	G	0.2933	66.9949
GSTA1:P08263:OID20166:v1	22:44324855:G:A:imp:v1	rs738408	22	44324730	43928850	C	T	0.304204	67.0314
GSTA1:P08263:OID20166:v1	22:44324855:G:A:imp:v1	rs3747207	22	44324855	43928975	G	A	0.402482	67.3114
GSTA3:Q16772:OID21242:v1	6:52739589:G:A:imp:v1	rs75583983	6	52617179	52752381	C	T	0.0017684	24.3912
GSTA3:Q16772:OID21242:v1	6:52739589:G:A:imp:v1	rs11969892	6	52623887	52759089	A	T	0.00551534	25.5286
GSTA3:Q16772:OID21242:v1	6:52739589:G:A:imp:v1	rs80137470	6	52624400	52759602	G	A	0.00441744	25.3067
GSTA3:Q16772:OID21242:v1	6:52739589:G:A:imp:v1	rs74381929	6	52633054	52768256	T	G	0.00224702	24.6307
GSTA3:Q16772:OID21242:v1	6:52739589:G:A:imp:v1	rs78544900	6	52633055	52768257	G	T	0.00224702	24.6307
GSTA3:Q16772:OID21242:v1	6:52739589:G:A:imp:v1	rs78351554	6	52634860	52770062	A	G	0.00605152	25.6214
GSTA3:Q16772:OID21242:v1	6:52739589:G:A:imp:v1	rs545873648	6	52637168	52772370	A	G	0.00971234	26.0945
GSTA3:Q16772:OID21242:v1	6:52739589:G:A:imp:v1	rs372848571	6	52637170	52772372	G	T	0.00971234	26.0945
GSTA3:Q16772:OID21242:v1	6:52739589:G:A:imp:v1	rs2608649	6	52642551	52777753	A	C	0.0103809	26.1611
GSTA3:Q16772:OID21242:v1	6:52739589:G:A:imp:v1	rs74907270	6	52642831	52778033	G	A	0.00644948	25.6851
GSTA3:Q16772:OID21242:v1	6:52739589:G:A:imp:v1	rs76894311	6	52647679	52782881	C	T	0.00649449	25.6921
GSTA3:Q16772:OID21242:v1	6:52739589:G:A:imp:v1	rs74910308	6	52654825	52790027	A	G	0.0061276	25.6339
GSTA3:Q16772:OID21242:v1	6:52739589:G:A:imp:v1	rs2290756	6	52659167	52794369	T	G	0.00634906	25.6694
GSTA3:Q16772:OID21242:v1	6:52739589:G:A:imp:v1	rs79759500	6	52659516	52794718	C	T	0.00631786	25.6645
GSTA3:Q16772:OID21242:v1	6:52665977:C:T:imp:v1	rs10948722	6	52663813	52799015	A	G	0.0360018	1006.08
GSTA3:Q16772:OID21242:v1	6:52665977:C:T:imp:v1	rs9395823	6	52663866	52799068	A	C	0.219553	1007.89
GSTA3:Q16772:OID21242:v1	6:52665977:C:T:imp:v1	rs6932500	6	52665671	52800873	G	A	0.0428672	1006.25
GSTA3:Q16772:OID21242:v1	6:52665977:C:T:imp:v1	rs6458871	6	52665977	52801179	C	T	0.536584	1008.78
GSTA3:Q16772:OID21242:v1	6:52739589:G:A:imp:v1	rs11970311	6	52666448	52801650	G	C	0.00573779	25.5682
GSTA3:Q16772:OID21242:v1	6:52739589:G:A:imp:v1	rs11964968	6	52669131	52804333	T	C	0.00599678	25.6123
GSTA3:Q16772:OID21242:v1	6:52665977:C:T:imp:v1	rs3756982	6	52670444	52805646	A	T	0.0960823	1007.06
GSTA3:Q16772:OID21242:v1	6:52739589:G:A:imp:v1	rs2608680	6	52670895	52806097	C	T	0.00579273	25.5777
GSTA3:Q16772:OID21242:v1	6:52739589:G:A:imp:v1	rs11964492	6	52672100	52807302	G	C	0.00502676	25.4359
GSTA3:Q16772:OID21242:v1	6:52739589:G:A:imp:v1	rs11964119	6	52673239	52808441	T	A	0.00574046	25.5686
GSTA3:Q16772:OID21242:v1	6:52739589:G:A:imp:v1	rs77401743	6	52682212	52817414	G	A	0.00311307	24.9567
GSTA3:Q16772:OID21242:v1	6:52665977:C:T:imp:v1	rs4715340	6	52688621	52823823	A	C	0.00888536	1004.68
GSTA3:Q16772:OID21242:v1	6:52665977:C:T:imp:v1	rs6458879	6	52688783	52823985	G	C	0.0135357	1005.1
GSTA3:Q16772:OID21242:v1	6:52688955:C:G:imp:v1	rs62412873	6	52688955	52824157	C	G	1	60.5874
GSTA3:Q16772:OID21242:v1	6:52739589:G:A:imp:v1	rs6415165	6	52689508	52824710	G	A	0.00401985	25.2123
GSTA3:Q16772:OID21242:v1	6:52739589:G:A:imp:v1	rs76031409	6	52695535	52830737	G	A	0.00378448	25.152
GSTA3:Q16772:OID21242:v1	6:52739589:G:A:imp:v1	rs7745053	6	52698340	52833542	G	A	0.00232092	24.6631
GSTA3:Q16772:OID21242:v1	6:52739589:G:A:imp:v1	rs757323003	6	52698859	52834061	TG	T	0.00168624	24.3436
GSTA3:Q16772:OID21242:v1	6:52739589:G:A:imp:v1	rs76801519	6	52699646	52834848	T	C	0.00228053	24.6455
GSTA3:Q16772:OID21242:v1	6:52739589:G:A:imp:v1	rs7755335	6	52700014	52835216	G	A	0.00226815	24.6401
GSTA3:Q16772:OID21242:v1	6:52739589:G:A:imp:v1	rs2397118	6	52701143	52836345	C	T	0.00222803	24.6222
GSTA3:Q16772:OID21242:v1	6:52739589:G:A:imp:v1	rs2397120	6	52701557	52836759	G	A	0.00221159	24.6148
GSTA3:Q16772:OID21242:v1	6:52739589:G:A:imp:v1	rs4144184	6	52703030	52838232	C	T	0.00219934	24.6093
GSTA3:Q16772:OID21242:v1	6:52739589:G:A:imp:v1	rs6917193	6	52703062	52838264	A	G	0.00247439	24.7271
GSTA3:Q16772:OID21242:v1	6:52739589:G:A:imp:v1	rs6923322	6	52704053	52839255	C	T	0.0023663	24.6824
GSTA3:Q16772:OID21242:v1	6:52739589:G:A:imp:v1	rs7760615	6	52704788	52839990	A	G	0.0021562	24.5894
GSTA3:Q16772:OID21242:v1	6:52739589:G:A:imp:v1	rs79242742	6	52705147	52840349	A	G	0.0022294	24.6228
GSTA3:Q16772:OID21242:v1	6:52739589:G:A:imp:v1	rs7747555	6	52714573	52849775	A	G	0.00176335	24.3883
GSTA3:Q16772:OID21242:v1	6:52739589:G:A:imp:v1	rs79478184	6	52716287	52851489	A	G	0.00206592	24.5467
GSTA3:Q16772:OID21242:v1	6:52739589:G:A:imp:v1	rs4715356	6	52719155	52854357	T	C	0.00171643	24.3613
GSTA3:Q16772:OID21242:v1	6:52739589:G:A:imp:v1	rs752442945	6	52720364	52855566	TTCTC	T	0.00210504	24.5654
GSTA3:Q16772:OID21242:v1	6:52739589:G:A:imp:v1	rs80239418	6	52720610	52855812	C	T	0.00200638	24.5174
GSTA3:Q16772:OID21242:v1	6:52739589:G:A:imp:v1	rs11965283	6	52724123	52859325	C	A	0.00214101	24.5824
GSTA3:Q16772:OID21242:v1	6:52739589:G:A:imp:v1	rs78764472	6	52724376	52859578	C	G	0.0020372	24.5327
GSTA3:Q16772:OID21242:v1	6:52739589:G:A:imp:v1	rs9349647	6	52724654	52859856	C	T	0.00241488	24.7027
GSTA3:Q16772:OID21242:v1	6:52739589:G:A:imp:v1	rs2397128	6	52725685	52860887	G	A	0.00377669	25.1499
GSTA3:Q16772:OID21242:v1	6:52739589:G:A:imp:v1	rs142097977	6	52725853	52861055	T	A	0.00203245	24.5303
GSTA3:Q16772:OID21242:v1	6:52739589:G:A:imp:v1	rs111600477	6	52725896	52861098	C	T	0.00197338	24.5008
GSTA3:Q16772:OID21242:v1	6:52739589:G:A:imp:v1	rs4296888	6	52726478	52861680	C	T	0.00272661	24.8242
GSTA3:Q16772:OID21242:v1	6:52739589:G:A:imp:v1	rs143152357	6	52726935	52862137	C	T	0.0021559	24.5893
GSTA3:Q16772:OID21242:v1	6:52739589:G:A:imp:v1	rs9689412	6	52727745	52862947	C	T	0.00403485	25.2161
GSTA3:Q16772:OID21242:v1	6:52739589:G:A:imp:v1	rs9688811	6	52729243	52864445	A	G	0.00202108	24.5247
GSTA3:Q16772:OID21242:v1	6:52739589:G:A:imp:v1	rs149568969	6	52730186	52865388	G	A	0.00207963	24.5533
GSTA3:Q16772:OID21242:v1	6:52739589:G:A:imp:v1	rs6912119	6	52730695	52865897	T	C	0.00248696	24.7322
GSTA3:Q16772:OID21242:v1	6:52739589:G:A:imp:v1	rs74762399	6	52733906	52869108	C	T	0.00210401	24.5649
GSTA3:Q16772:OID21242:v1	6:52739589:G:A:imp:v1	rs76433411	6	52739589	52874791	G	A	0.445546	29.9204
GSTA3:Q16772:OID21242:v1	6:52739589:G:A:imp:v1	rs9382153	6	52742767	52877969	G	C	0.291303	29.4955
GSTA3:Q16772:OID21242:v1	6:52739589:G:A:imp:v1	rs9370164	6	52743189	52878391	C	T	0.025004	27.0401
GSTA3:Q16772:OID21242:v1	8:126500031:C:G:imp:v1	rs6999569	8	126475770	125463528	A	G	0.0125149	17.0383
GSTA3:Q16772:OID21242:v1	8:126500031:C:G:imp:v1	rs2980856	8	126476379	125464137	C	G	0.00816243	16.6109
GSTA3:Q16772:OID21242:v1	8:126500031:C:G:imp:v1	rs2980855	8	126477476	125465234	T	C	0.00756081	16.5343
GSTA3:Q16772:OID21242:v1	8:126500031:C:G:imp:v1	rs2980854	8	126477497	125465255	C	T	0.00770649	16.5534
GSTA3:Q16772:OID21242:v1	8:126500031:C:G:imp:v1	rs2954019	8	126477759	125465517	G	A	0.00700878	16.4585
GSTA3:Q16772:OID21242:v1	8:126500031:C:G:imp:v1	rs2954027	8	126485294	125473052	T	A	0.0167052	17.3271
GSTA3:Q16772:OID21242:v1	8:126500031:C:G:imp:v1	rs2980860	8	126485337	125473095	A	G	0.0143964	17.1784
GSTA3:Q16772:OID21242:v1	8:126500031:C:G:imp:v1	rs17321515	8	126486409	125474167	A	G	0.0151665	17.2305
GSTA3:Q16772:OID21242:v1	8:126500031:C:G:imp:v1	rs2980869	8	126488250	125476008	C	T	0.00576349	16.2629
GSTA3:Q16772:OID21242:v1	8:126500031:C:G:imp:v1	rs2980871	8	126488930	125476688	A	G	0.0143165	17.1728
GSTA3:Q16772:OID21242:v1	8:126500031:C:G:imp:v1	rs2954031	8	126491733	125479491	G	T	0.0567976	18.5509
GSTA3:Q16772:OID21242:v1	8:126500031:C:G:imp:v1	rs10808546	8	126495818	125483576	C	T	0.22569	19.9305
GSTA3:Q16772:OID21242:v1	8:126500031:C:G:imp:v1	rs28601761	8	126500031	125487789	C	G	0.397363	20.4962
GSTA3:Q16772:OID21242:v1	8:126500031:C:G:imp:v1	rs112875651	8	126506694	125494452	G	A	0.162641	19.6029
GSTA3:Q16772:OID21242:v1	9:117144504:C:T:imp:v1	rs7043196	9	117134191	114371911	C	T	0.0183372	17.7358
GSTA3:Q16772:OID21242:v1	9:117144504:C:T:imp:v1	rs4979372	9	117140082	114377802	T	C	0.0310937	18.2638
GSTA3:Q16772:OID21242:v1	9:117144504:C:T:imp:v1	rs4979373	9	117144504	114382224	C	T	0.0963472	19.3948
GSTA3:Q16772:OID21242:v1	9:117144504:C:T:imp:v1	rs7041363	9	117146043	114383763	C	G	0.0831685	19.2477
GSTA3:Q16772:OID21242:v1	9:117144504:C:T:imp:v1	rs10733608	9	117148430	114386150	G	T	0.0906336	19.3337
GSTA3:Q16772:OID21242:v1	9:117144504:C:T:imp:v1	rs35340604	9	117156455	114394175	T	TA	0.0141656	17.4777
GSTA3:Q16772:OID21242:v1	9:117144504:C:T:imp:v1	rs10817600	9	117158497	114396217	C	T	0.0529926	18.797
GSTA3:Q16772:OID21242:v1	9:117144504:C:T:imp:v1	rs4979376	9	117158886	114396606	G	A	0.0541954	18.8194
GSTA3:Q16772:OID21242:v1	9:117144504:C:T:imp:v1	rs11370710	9	117158957	114396677	C	CA	0.0741581	19.133
GSTA3:Q16772:OID21242:v1	9:117144504:C:T:imp:v1	rs4979377	9	117159370	114397090	C	G	0.0768837	19.1691
GSTA3:Q16772:OID21242:v1	9:117144504:C:T:imp:v1	rs10759692	9	117161055	114398775	C	T	0.032973	18.3225
GSTA3:Q16772:OID21242:v1	9:117144504:C:T:imp:v1	rs10739410	9	117166034	114403754	T	C	0.0288197	18.1879
GSTA3:Q16772:OID21242:v1	9:117144504:C:T:imp:v1	rs2274159	9	117166246	114403966	A	G	0.0376196	18.4544
GSTA3:Q16772:OID21242:v1	9:117144504:C:T:imp:v1	rs4979380	9	117167259	114404979	G	C	0.0279775	18.1582
GSTA3:Q16772:OID21242:v1	9:117144504:C:T:imp:v1	rs4979381	9	117167445	114405165	C	T	0.0279276	18.1565
GSTA3:Q16772:OID21242:v1	9:117144504:C:T:imp:v1	rs10759695	9	117167944	114405664	G	C	0.0230897	17.9662
GSTA3:Q16772:OID21242:v1	9:117144504:C:T:imp:v1	rs10733609	9	117168271	114405991	C	G	0.0188541	17.7636
GSTA3:Q16772:OID21242:v1	9:117144504:C:T:imp:v1	rs10982200	9	117168551	114406271	C	A	0.0220479	17.9201
GSTA3:Q16772:OID21242:v1	9:117144504:C:T:imp:v1	rs111255846	9	117169973	114407693	G	GGTCAAA	0.027859	18.154
GSTA3:Q16772:OID21242:v1	9:117144504:C:T:imp:v1	rs10759696	9	117170888	114408608	G	A	0.0268916	18.1187
GSTA3:Q16772:OID21242:v1	9:117144504:C:T:imp:v1	rs34953522	9	117171521	114409241	A	AGAG	0.0219502	17.9156
GSTA3:Q16772:OID21242:v1	9:117144504:C:T:imp:v1	rs10759697	9	117172307	114410027	G	A	0.0385452	18.4787
GSTA3:Q16772:OID21242:v1	9:117144504:C:T:imp:v1	rs10119353	9	117175250	114412970	T	C	0.0227754	17.9525
GSTA3:Q16772:OID21242:v1	9:117144504:C:T:imp:v1	rs717916	9	117176306	114414026	T	C	0.0119482	17.3074
GSTA3:Q16772:OID21242:v1	10:101924418:T:C:imp:v1	rs2862954	10	101912064	100152307	T	C	0.290436	18.6577
GSTA3:Q16772:OID21242:v1	10:101924418:T:C:imp:v1	rs1408579	10	101912194	100152437	C	T	0.305327	18.7077
GSTA3:Q16772:OID21242:v1	10:101924418:T:C:imp:v1	rs10883451	10	101924418	100164661	T	C	0.389898	18.9522
GSTA3:Q16772:OID21242:v1	14:94844947:C:T:imp:v1	rs28929474	14	94844947	94378610	C	T	0.997392	33.6502
GSTA3:Q16772:OID21242:v1	22:44324727:C:G:imp:v1	rs738409	22	44324727	43928847	C	G	0.43259	52.2804
GSTA3:Q16772:OID21242:v1	22:44324727:C:G:imp:v1	rs738408	22	44324730	43928850	C	T	0.422027	52.2557
GSTA3:Q16772:OID21242:v1	22:44324727:C:G:imp:v1	rs3747207	22	44324855	43928975	G	A	0.142326	51.1688
GSTP1:P09211:OID20876:v1	11:67346869:C:A:imp:v1	rs687316	11	67306832	67539361	T	C	0.00987344	17.1909
GSTP1:P09211:OID20876:v1	11:67346869:C:A:imp:v1	rs661624	11	67308561	67541090	T	C	0.00986581	17.1902
GSTP1:P09211:OID20876:v1	11:67346869:C:A:imp:v1	rs694616	11	67311258	67543787	A	C	0.00929277	17.1303
GSTP1:P09211:OID20876:v1	11:67346869:C:A:imp:v1	rs598398	11	67311586	67544115	T	C	0.00913024	17.1127
GSTP1:P09211:OID20876:v1	11:67346869:C:A:imp:v1	rs615270	11	67313056	67545585	A	G	0.00871981	17.0667
GSTP1:P09211:OID20876:v1	11:67346869:C:A:imp:v1	rs10667536	11	67316333	67548862	A	AAC	0.00772291	16.9453
GSTP1:P09211:OID20876:v1	11:67346869:C:A:imp:v1	rs667014	11	67321480	67554009	C	T	0.00879588	17.0754
GSTP1:P09211:OID20876:v1	11:67346869:C:A:imp:v1	rs604232	11	67323373	67555902	T	C	0.00839764	17.0291
GSTP1:P09211:OID20876:v1	11:67346869:C:A:imp:v1	rs601531	11	67324002	67556531	G	A	0.00921659	17.1221
GSTP1:P09211:OID20876:v1	11:67346869:C:A:imp:v1	rs11405928	11	67325198	67557727	A	AC	0.0151378	17.6183
GSTP1:P09211:OID20876:v1	11:67346869:C:A:imp:v1	rs669956	11	67328740	67561269	A	G	0.0207302	17.9327
GSTP1:P09211:OID20876:v1	11:67346869:C:A:imp:v1	rs604908	11	67331364	67563893	T	C	0.022471	18.0133
GSTP1:P09211:OID20876:v1	11:67346869:C:A:imp:v1	rs7128347	11	67333092	67565621	T	A	0.022372	18.0089
GSTP1:P09211:OID20876:v1	11:67346869:C:A:imp:v1	rs1254125	11	67335867	67568396	G	A	0.0124908	17.4261
GSTP1:P09211:OID20876:v1	11:67346869:C:A:imp:v1	rs4930204	11	67336236	67568765	G	A	0.0126588	17.4394
GSTP1:P09211:OID20876:v1	11:67346869:C:A:imp:v1	rs6591246	11	67336560	67569089	A	G	0.0129308	17.4607
GSTP1:P09211:OID20876:v1	11:67346869:C:A:imp:v1	rs6591247	11	67336695	67569224	T	G	0.0291697	18.2742
GSTP1:P09211:OID20876:v1	11:67346869:C:A:imp:v1	rs675679	11	67339278	67571807	C	A	0.0339608	18.4263
GSTP1:P09211:OID20876:v1	11:67346869:C:A:imp:v1	rs676653	11	67339536	67572065	T	A	0.0347343	18.4488
GSTP1:P09211:OID20876:v1	11:67346869:C:A:imp:v1	rs688878	11	67339949	67572478	G	A	0.0116909	17.3599
GSTP1:P09211:OID20876:v1	11:67346869:C:A:imp:v1	rs689317	11	67340044	67572573	G	C	0.0354999	18.4706
GSTP1:P09211:OID20876:v1	11:67346869:C:A:imp:v1	rs685032	11	67340696	67573225	C	T	0.0369156	18.5097
GSTP1:P09211:OID20876:v1	11:67346869:C:A:imp:v1	rs594784	11	67340700	67573229	G	A	0.0370757	18.5141
GSTP1:P09211:OID20876:v1	11:67346869:C:A:imp:v1	rs4930443	11	67340792	67573321	T	C	0.0372056	18.5176
GSTP1:P09211:OID20876:v1	11:67346869:C:A:imp:v1	rs1254130	11	67341783	67574312	C	T	0.0397224	18.583
GSTP1:P09211:OID20876:v1	11:67346869:C:A:imp:v1	rs627449	11	67341966	67574495	G	T	0.040182	18.5945
GSTP1:P09211:OID20876:v1	11:67346869:C:A:imp:v1	rs656798	11	67342360	67574889	T	C	0.0410753	18.6165
GSTP1:P09211:OID20876:v1	11:67346869:C:A:imp:v1	rs655848	11	67342590	67575119	C	T	0.0416903	18.6314
GSTP1:P09211:OID20876:v1	11:67346869:C:A:imp:v1	rs749212783	11	67342848	67575377	TTA	T	0.0116645	17.3577
GSTP1:P09211:OID20876:v1	11:67346869:C:A:imp:v1	rs641544	11	67343421	67575950	T	C	0.0468873	18.7488
GSTP1:P09211:OID20876:v1	11:67346869:C:A:imp:v1	rs1254133	11	67343558	67576087	A	G	0.01503	17.6111
GSTP1:P09211:OID20876:v1	11:67346988:T:C:imp:v1	rs6591251	11	67344689	67577218	T	C	0.0284605	315.28
GSTP1:P09211:OID20876:v1	11:67346869:C:A:imp:v1	rs612020	11	67345441	67577970	T	C	0.0474333	18.7604
GSTP1:P09211:OID20876:v1	11:67346988:T:C:imp:v1	rs6591252	11	67345577	67578106	C	T	0.0256364	315.175
GSTP1:P09211:OID20876:v1	11:67346988:T:C:imp:v1	rs597297	11	67346458	67578987	A	C	0.0322834	315.406
GSTP1:P09211:OID20876:v1	11:67346988:T:C:imp:v1	rs6591253	11	67346469	67578998	C	T	0.0322834	315.406
GSTP1:P09211:OID20876:v1	11:67346988:T:C:imp:v1	rs6591254	11	67346528	67579057	G	A	0.0321798	315.402
GSTP1:P09211:OID20876:v1	11:67346869:C:A:imp:v1	rs11441313	11	67346552	67579081	C	CA	0.0114645	17.3404
GSTP1:P09211:OID20876:v1	11:67346869:C:A:imp:v1	rs7927381	11	67346743	67579272	T	C	0.00993805	17.1975
GSTP1:P09211:OID20876:v1	11:67346988:T:C:imp:v1	rs7940813	11	67346866	67579395	C	T	0.02937	315.311
GSTP1:P09211:OID20876:v1	11:67346869:C:A:imp:v1	rs593055	11	67346869	67579398	C	A	0.055176	18.9116
GSTP1:P09211:OID20876:v1	11:67346988:T:C:imp:v1	rs7927657	11	67346988	67579517	T	C	0.2928	317.611
GSTP1:P09211:OID20876:v1	11:67346988:T:C:imp:v1	rs7941395	11	67347417	67579946	A	G	0.0319371	315.395
GSTP1:P09211:OID20876:v1	11:67346988:T:C:imp:v1	rs7941648	11	67347595	67580124	C	T	0.0313909	315.378
GSTP1:P09211:OID20876:v1	11:67346988:T:C:imp:v1	rs7945035	11	67348162	67580691	A	G	0.03429	315.466
GSTP1:P09211:OID20876:v1	11:67346988:T:C:imp:v1	rs2370141	11	67348529	67581058	A	G	0.0339706	315.457
GSTP1:P09211:OID20876:v1	11:67346869:C:A:imp:v1	rs3082142	11	67348658	67581187	T	TCTTTA	0.00844561	17.0347
GSTP1:P09211:OID20876:v1	11:67346988:T:C:imp:v1	rs7949394	11	67349320	67581849	C	T	0.0322931	315.406
GSTP1:P09211:OID20876:v1	11:67346988:T:C:imp:v1	rs7949587	11	67349347	67581876	G	A	0.042054	315.67
GSTP1:P09211:OID20876:v1	11:67346988:T:C:imp:v1	rs6591255	11	67349548	67582077	T	A	0.0623123	316.063
GSTP1:P09211:OID20876:v1	11:67346988:T:C:imp:v1	rs6591256	11	67349899	67582428	A	G	0.0372097	315.548
GSTP1:P09211:OID20876:v1	11:67346869:C:A:imp:v1	rs643318	11	67350456	67582985	C	G	0.0410767	18.6165
GSTP1:P09211:OID20876:v1	11:67346869:C:A:imp:v1	rs643317	11	67350457	67582986	T	C	0.0406313	18.6056
GSTP1:P09211:OID20876:v1	11:67346988:T:C:imp:v1	rs17593068	11	67350932	67583461	G	T	0.0317067	315.388
GSTP1:P09211:OID20876:v1	11:67346988:T:C:imp:v1	11:67350996_GT_G	11	67350996	67583525	GT	G	0.027486	315.245
GSTP1:P09211:OID20876:v1	11:67346988:T:C:imp:v1	rs36211089	11	67351004	67583533	C	T	0.0320272	315.398
GSTP1:P09211:OID20876:v1	11:67346869:C:A:imp:v1	rs1871041	11	67351540	67584069	A	G	0.0443769	18.6938
GSTP1:P09211:OID20876:v1	11:67346988:T:C:imp:v1	rs762803	11	67352256	67584785	C	A	0.0816071	316.333
GSTP1:P09211:OID20876:v1	11:67353579:C:T:imp:v1	rs1138272	11	67353579	67586108	C	T	0.999999	107.229
GUCA2A:Q02747:OID21101:v1	1:42615642:T:C:imp:v1	rs7519611	1	42615642	42149971	T	C	1	101.074
GUCA2A:Q02747:OID21101:v1	1:42628591:A:T:imp:v1	rs142157365	1	42628591	42162920	A	T	1	387.017
GUCA2A:Q02747:OID21101:v1	1:42629346:G:A:imp:v1	rs2071500	1	42629346	42163675	G	A	1	244.77
GUCA2A:Q02747:OID21101:v1	1:42656819:T:A:imp:v1	1:42632079_GGT_G	1	42632079	42166408	GGT	G	0.0364234	82.8996
GUCA2A:Q02747:OID21101:v1	1:42832102:A:G:imp:v1	rs190254484	1	42633717	42168046	G	A	0.0242399	12.612
GUCA2A:Q02747:OID21101:v1	1:42638563:GCTCA:G:imp:v1	1:42638563_GCTCA_G	1	42638563	42172892	GCTCA	G	0.99846	28.3753
GUCA2A:Q02747:OID21101:v1	1:42656819:T:A:imp:v1	rs16829212	1	42656819	42191148	T	A	0.288308	84.9684
GUCA2A:Q02747:OID21101:v1	1:42656819:T:A:imp:v1	1:42710325_GAAAAA_G	1	42710325	42244654	GAAAAA	G	0.0656566	83.4888
GUCA2A:Q02747:OID21101:v1	1:42656819:T:A:imp:v1	rs16829257	1	42727658	42261987	C	T	0.0616964	83.4266
GUCA2A:Q02747:OID21101:v1	1:42656819:T:A:imp:v1	rs16829262	1	42728875	42263204	G	T	0.061755	83.4275
GUCA2A:Q02747:OID21101:v1	1:42656819:T:A:imp:v1	rs12048757	1	42738142	42272471	A	G	0.0498315	83.213
GUCA2A:Q02747:OID21101:v1	1:42832102:A:G:imp:v1	rs137934369	1	42741885	42276214	G	T	0.0886082	13.9082
GUCA2A:Q02747:OID21101:v1	1:42656819:T:A:imp:v1	rs3768266	1	42744845	42279174	G	C	0.0570785	83.3488
GUCA2A:Q02747:OID21101:v1	1:42656819:T:A:imp:v1	rs747955008	1	42751390	42285719	AGATTAAAAG	A	0.047426	83.1635
GUCA2A:Q02747:OID21101:v1	1:42656819:T:A:imp:v1	rs56653605	1	42757102	42291431	G	A	0.0609418	83.4143
GUCA2A:Q02747:OID21101:v1	1:42656819:T:A:imp:v1	rs2094490	1	42762263	42296592	A	G	0.125638	84.1378
GUCA2A:Q02747:OID21101:v1	1:42656819:T:A:imp:v1	rs11210617	1	42764188	42298517	C	T	0.124335	84.1273
GUCA2A:Q02747:OID21101:v1	1:42832102:A:G:imp:v1	rs184624449	1	42765659	42299988	G	C	0.0417798	13.1564
GUCA2A:Q02747:OID21101:v1	1:42832102:A:G:imp:v1	rs12565592	1	42818460	42352789	C	G	0.168913	14.5534
GUCA2A:Q02747:OID21101:v1	1:42832102:A:G:imp:v1	rs117519843	1	42826256	42360585	G	T	0.143062	14.3873
GUCA2A:Q02747:OID21101:v1	1:42832102:A:G:imp:v1	rs190279926	1	42829261	42363590	C	T	0.0651262	13.6003
GUCA2A:Q02747:OID21101:v1	1:42832102:A:G:imp:v1	rs78111227	1	42832102	42366431	A	G	0.420713	15.466
GUCA2A:Q02747:OID21101:v1	1:42928011:T:C:imp:v1	rs139687630	1	42928011	42462340	T	C	0.999835	19.1718
GUCA2A:Q02747:OID21101:v1	1:42928742:C:T:imp:v1	rs560690673	1	42928742	42463071	C	T	1	152.396
GUCA2A:Q02747:OID21101:v1	4:69357590:T:TGT:imp:v1	rs36124964	4	69354362	68488644	T	C	0.0182902	48.5739
GUCA2A:Q02747:OID21101:v1	4:69357590:T:TGT:imp:v1	rs34248556	4	69354678	68488960	T	C	0.0235857	48.8282
GUCA2A:Q02747:OID21101:v1	4:69357590:T:TGT:imp:v1	rs34164133	4	69355334	68489616	C	T	0.0218682	48.7526
GUCA2A:Q02747:OID21101:v1	4:69357590:T:TGT:imp:v1	rs62317882	4	69355709	68489991	T	C	0.0212728	48.725
GUCA2A:Q02747:OID21101:v1	4:69357590:T:TGT:imp:v1	rs62317884	4	69356386	68490668	C	A	0.0209099	48.7078
GUCA2A:Q02747:OID21101:v1	4:69357590:T:TGT:imp:v1	rs35088884	4	69357050	68491332	A	C	0.0869944	50.1334
GUCA2A:Q02747:OID21101:v1	4:69357590:T:TGT:imp:v1	rs959510	4	69357573	68491855	T	A	0.0225233	48.7821
GUCA2A:Q02747:OID21101:v1	4:69357590:T:TGT:imp:v1	rs35847578	4	69357589	68491871	C	CTG	0.120199	50.4567
GUCA2A:Q02747:OID21101:v1	4:69357590:T:TGT:imp:v1	rs3044077	4	69357590	68491872	T	TGT	0.149995	50.6782
GUCA2A:Q02747:OID21101:v1	4:69357590:T:TGT:imp:v1	rs1377867	4	69358593	68492875	C	T	0.0196666	48.6465
GUCA2A:Q02747:OID21101:v1	4:69357590:T:TGT:imp:v1	rs34638591	4	69359223	68493505	T	C	0.0203783	48.6821
GUCA2A:Q02747:OID21101:v1	4:69357590:T:TGT:imp:v1	rs36103218	4	69359253	68493535	C	T	0.0218233	48.7506
GUCA2A:Q02747:OID21101:v1	4:69357590:T:TGT:imp:v1	rs34103191	4	69359280	68493562	A	G	0.0216975	48.7448
GUCA2A:Q02747:OID21101:v1	4:69357590:T:TGT:imp:v1	rs62317895	4	69359620	68493902	A	G	0.0226421	48.7874
GUCA2A:Q02747:OID21101:v1	4:69357590:T:TGT:imp:v1	rs34728672	4	69359821	68494103	G	A	0.0225661	48.784
GUCA2A:Q02747:OID21101:v1	4:69357590:T:TGT:imp:v1	4:69359842_TCTCA_T	4	69359842	68494124	TCTCA	T	0.0708519	49.9282
GUCA2A:Q02747:OID21101:v1	4:69357590:T:TGT:imp:v1	rs34594059	4	69360760	68495042	C	T	0.0183921	48.5795
GUCA2A:Q02747:OID21101:v1	4:69357590:T:TGT:imp:v1	rs3805207	4	69361118	68495400	C	T	0.0259372	48.9233
GUCA2A:Q02747:OID21101:v1	4:69357590:T:TGT:imp:v1	rs35307342	4	69361389	68495671	C	T	0.0321971	49.1395
GUCA2A:Q02747:OID21101:v1	4:69357590:T:TGT:imp:v1	rs35473170	4	69361441	68495723	G	A	0.0386473	49.3221
GUCA2A:Q02747:OID21101:v1	4:69357590:T:TGT:imp:v1	rs35777071	4	69361445	68495727	T	C	0.0363638	49.2612
GUCA2A:Q02747:OID21101:v1	4:69357590:T:TGT:imp:v1	rs3792631	4	69362088	68496370	A	C	0.0313103	49.1115
GUCA2A:Q02747:OID21101:v1	4:69357590:T:TGT:imp:v1	rs2278921	4	69362301	68496583	T	G	0.0309827	49.101
GUCA2A:Q02747:OID21101:v1	4:69357590:T:TGT:imp:v1	rs2278919	4	69362690	68496972	A	G	0.0318992	49.1302
GUCA2A:Q02747:OID21101:v1	4:69357590:T:TGT:imp:v1	rs34436963	4	69363119	68497401	A	G	0.0353153	49.2319
GUCA2A:Q02747:OID21101:v1	6:82555930:A:C:imp:v1	rs7341295	6	82542053	81832336	A	G	0.0628485	67.4422
GUCA2A:Q02747:OID21101:v1	6:82555930:A:C:imp:v1	rs10455390	6	82548571	81838854	T	C	0.0158164	66.0626
GUCA2A:Q02747:OID21101:v1	6:82555930:A:C:imp:v1	rs10455391	6	82548620	81838903	C	A	0.0156554	66.0523
GUCA2A:Q02747:OID21101:v1	6:82555930:A:C:imp:v1	rs10455393	6	82548776	81839059	G	A	0.0446807	67.1011
GUCA2A:Q02747:OID21101:v1	6:82555930:A:C:imp:v1	rs7758707	6	82549547	81839830	C	T	0.0156934	66.0548
GUCA2A:Q02747:OID21101:v1	6:82555930:A:C:imp:v1	rs2050303	6	82549997	81840280	T	A	0.04202	67.0397
GUCA2A:Q02747:OID21101:v1	6:82555930:A:C:imp:v1	rs13193127	6	82551797	81842080	C	G	0.0159479	66.0708
GUCA2A:Q02747:OID21101:v1	6:82555930:A:C:imp:v1	rs12192593	6	82552700	81842983	C	T	0.0568888	67.3426
GUCA2A:Q02747:OID21101:v1	6:82555930:A:C:imp:v1	rs1931636	6	82554102	81844385	T	A	0.0838459	67.7305
GUCA2A:Q02747:OID21101:v1	6:82555930:A:C:imp:v1	rs6926755	6	82555681	81845964	C	T	0.100182	67.9085
GUCA2A:Q02747:OID21101:v1	6:82555930:A:C:imp:v1	rs978238	6	82555930	81846213	A	C	0.1003	67.9097
GUCA2A:Q02747:OID21101:v1	6:82555930:A:C:imp:v1	rs10455394	6	82559099	81849382	C	G	0.0759302	67.6313
GUCA2A:Q02747:OID21101:v1	6:82555930:A:C:imp:v1	rs12212783	6	82559421	81849704	T	A	0.0162684	66.0907
GUCA2A:Q02747:OID21101:v1	6:82555930:A:C:imp:v1	rs10455397	6	82561663	81851946	T	C	0.0186665	66.2282
GUCA2A:Q02747:OID21101:v1	6:82555930:A:C:imp:v1	rs12210484	6	82563774	81854057	T	C	0.0753228	67.6233
GUCA2A:Q02747:OID21101:v1	6:82555930:A:C:imp:v1	rs12211940	6	82563945	81854228	T	C	0.0773234	67.6495
GUCA2A:Q02747:OID21101:v1	6:82555930:A:C:imp:v1	rs12212024	6	82564120	81854403	T	C	0.0776509	67.6537
GUCA2A:Q02747:OID21101:v1	6:82555930:A:C:imp:v1	rs12663436	6	82564601	81854884	G	A	0.0580966	67.3636
GUCA2A:Q02747:OID21101:v1	9:136145993:AAGAAGGGAAATTAATAAATATT:A:imp:v1	rs8176719	9	136132908	133257521	T	TC	0.01726	26.8619
GUCA2A:Q02747:OID21101:v1	9:136145993:AAGAAGGGAAATTAATAAATATT:A:imp:v1	9:136141646_CAA_C	9	136141646	133266234	CAA	C	0.0388521	27.6732
GUCA2A:Q02747:OID21101:v1	9:136145993:AAGAAGGGAAATTAATAAATATT:A:imp:v1	rs545971	9	136143372	133267960	C	T	0.0386397	27.6677
GUCA2A:Q02747:OID21101:v1	9:136145993:AAGAAGGGAAATTAATAAATATT:A:imp:v1	rs612169	9	136143442	133268030	A	G	0.0275772	27.3304
GUCA2A:Q02747:OID21101:v1	9:136145993:AAGAAGGGAAATTAATAAATATT:A:imp:v1	rs8176663	9	136144427	133269015	T	C	0.0386748	27.6686
GUCA2A:Q02747:OID21101:v1	9:136145993:AAGAAGGGAAATTAATAAATATT:A:imp:v1	rs491626	9	136144873	133269461	C	T	0.0386748	27.6686
GUCA2A:Q02747:OID21101:v1	9:136145993:AAGAAGGGAAATTAATAAATATT:A:imp:v1	rs495203	9	136145240	133269828	C	T	0.0379649	27.6501
GUCA2A:Q02747:OID21101:v1	9:136145993:AAGAAGGGAAATTAATAAATATT:A:imp:v1	rs582118	9	136145471	133270061	A	G	0.0377072	27.6433
GUCA2A:Q02747:OID21101:v1	9:136145993:AAGAAGGGAAATTAATAAATATT:A:imp:v1	rs34357864	9	136145907	133270497	G	GA	0.0349598	27.5677
GUCA2A:Q02747:OID21101:v1	9:136145993:AAGAAGGGAAATTAATAAATATT:A:imp:v1	rs782819119	9	136145993	133270584	AAGAAGGGAAATTAATAAATATT	A	0.315865	29.7688
GUCA2A:Q02747:OID21101:v1	9:136145993:AAGAAGGGAAATTAATAAATATT:A:imp:v1	rs677355	9	136146046	133270615	G	A	0.0547832	28.0168
GUCA2A:Q02747:OID21101:v1	9:136145993:AAGAAGGGAAATTAATAAATATT:A:imp:v1	rs59602812	9	136146068	133270637	A	AT	0.0550166	28.0211
GUCA2A:Q02747:OID21101:v1	9:136145993:AAGAAGGGAAATTAATAAATATT:A:imp:v1	rs676457	9	136146227	133270797	A	T	0.0429951	27.7745
GUCA2A:Q02747:OID21101:v1	9:136145993:AAGAAGGGAAATTAATAAATATT:A:imp:v1	rs782455289	9	136146448	133271018	TAAGAC	T	0.0348029	27.5632
GUCA2A:Q02747:OID21101:v1	9:136145993:AAGAAGGGAAATTAATAAATATT:A:imp:v1	rs674302	9	136146664	133271249	T	A	0.0434738	27.7856
GUCA2A:Q02747:OID21101:v1	9:136145993:AAGAAGGGAAATTAATAAATATT:A:imp:v1	rs554833	9	136147160	133271745	C	T	0.0412814	27.7339
GUCA2A:Q02747:OID21101:v1	9:136145993:AAGAAGGGAAATTAATAAATATT:A:imp:v1	rs505922	9	136149229	133273813	T	C	0.036158	27.6014
GUCA2A:Q02747:OID21101:v1	9:136145993:AAGAAGGGAAATTAATAAATATT:A:imp:v1	rs529565	9	136149500	133274084	T	C	0.0280106	27.346
GUCA2A:Q02747:OID21101:v1	11:72945341:C:T:imp:v1	rs2511241	11	72945341	73234296	C	T	0.999999	23.9591
GUCA2A:Q02747:OID21101:v1	11:72946140:G:C:imp:v1	rs3741156	11	72946140	73235095	G	C	0.99821	14.2078
GUCA2A:Q02747:OID21101:v1	14:21570614:A:C:imp:v1	rs4982408	14	21570614	21102455	A	C	0.840656	40.7072
GUCA2A:Q02747:OID21101:v1	14:21570614:A:C:imp:v1	rs8010018	14	21585791	21117632	A	G	0.0779586	38.3292
GUCA2A:Q02747:OID21101:v1	14:21570614:A:C:imp:v1	rs11628703	14	21586876	21118717	A	G	0.0484931	37.8544
GUCA2A:Q02747:OID21101:v1	16:20352863:G:C:imp:v1	rs71384446	16	20350459	20339137	A	C	0.0219428	19.9507
GUCA2A:Q02747:OID21101:v1	16:20352863:G:C:imp:v1	rs9928757	16	20352863	20341541	G	C	0.0885585	21.3459
GUCA2A:Q02747:OID21101:v1	16:20352863:G:C:imp:v1	rs35830321	16	20353027	20341705	C	CA	0.0541646	20.8543
GUCA2A:Q02747:OID21101:v1	16:20352863:G:C:imp:v1	16:20354582_TA_T	16	20354582	20343260	TA	T	0.0737991	21.1636
GUCA2A:Q02747:OID21101:v1	16:20352863:G:C:imp:v1	rs34262842	16	20355811	20344489	A	G	0.0492355	20.7589
GUCA2A:Q02747:OID21101:v1	16:20352863:G:C:imp:v1	rs34356953	16	20356326	20345004	G	T	0.0155666	19.6074
GUCA2A:Q02747:OID21101:v1	16:20352863:G:C:imp:v1	rs12934320	16	20357255	20345933	C	T	0.0156994	19.6159
GUCA2A:Q02747:OID21101:v1	16:20352863:G:C:imp:v1	rs12934455	16	20357281	20345959	C	T	0.0496084	20.7664
GUCA2A:Q02747:OID21101:v1	16:20352863:G:C:imp:v1	rs9928003	16	20358248	20346926	A	C	0.0182221	19.7649
GUCA2A:Q02747:OID21101:v1	16:20352863:G:C:imp:v1	rs71149134	16	20358347	20347025	C	CT	0.0218478	19.9464
GUCA2A:Q02747:OID21101:v1	16:20352863:G:C:imp:v1	rs28640218	16	20359267	20347945	G	T	0.0283267	20.2061
GUCA2A:Q02747:OID21101:v1	16:20352863:G:C:imp:v1	rs28544423	16	20359633	20348311	C	T	0.0148219	19.5584
GUCA2A:Q02747:OID21101:v1	16:20352863:G:C:imp:v1	rs13335818	16	20359831	20348509	C	T	0.0212608	19.9191
GUCA2A:Q02747:OID21101:v1	16:20352863:G:C:imp:v1	rs71149135	16	20360993	20349671	G	GCCACATTC	0.0303713	20.2758
GUCA2A:Q02747:OID21101:v1	16:20352863:G:C:imp:v1	rs111285796	16	20361087	20349765	T	TTCTGCCAGA	0.0214221	19.9267
GUCA2A:Q02747:OID21101:v1	16:20352863:G:C:imp:v1	rs34882080	16	20361441	20350119	A	G	0.0168608	19.6873
GUCA2A:Q02747:OID21101:v1	16:20352863:G:C:imp:v1	rs35650857	16	20361491	20350169	C	T	0.0169687	19.6936
GUCA2A:Q02747:OID21101:v1	16:20352863:G:C:imp:v1	rs36060036	16	20361950	20350628	C	T	0.037886	20.4968
GUCA2A:Q02747:OID21101:v1	16:20352863:G:C:imp:v1	rs4293393	16	20364588	20353266	A	G	0.0194452	19.8299
GUCA2A:Q02747:OID21101:v1	16:20352863:G:C:imp:v1	rs28362063	16	20365012	20353690	T	C	0.0248249	20.0741
GUCA2A:Q02747:OID21101:v1	16:20352863:G:C:imp:v1	rs4997081	16	20365234	20353912	G	C	0.0392048	20.5311
GUCA2A:Q02747:OID21101:v1	16:20352863:G:C:imp:v1	rs13333226	16	20365654	20354332	A	G	0.0271743	20.1645
GUCA2A:Q02747:OID21101:v1	16:20352863:G:C:imp:v1	rs13334589	16	20366459	20355137	A	T	0.0185534	19.7829
GUCA2A:Q02747:OID21101:v1	16:20352863:G:C:imp:v1	rs13329952	16	20366507	20355185	T	C	0.0278904	20.1905
GUCA2A:Q02747:OID21101:v1	16:20352863:G:C:imp:v1	rs777834943	16	20366731	20355409	C	CT	0.0436122	20.6376
GUCA2A:Q02747:OID21101:v1	16:20352863:G:C:imp:v1	rs9933330	16	20366810	20355488	C	T	0.0181213	19.7594
GUCA2A:Q02747:OID21101:v1	16:20352863:G:C:imp:v1	rs7204775	16	20366949	20355627	T	C	0.029911	20.2605
GUCA2A:Q02747:OID21101:v1	16:20352863:G:C:imp:v1	rs7203642	16	20367130	20355808	A	G	0.0277005	20.1837
GUCA2A:Q02747:OID21101:v1	16:20352863:G:C:imp:v1	rs28688991	16	20367550	20356228	C	T	0.028639	20.217
GUCA2A:Q02747:OID21101:v1	16:20352863:G:C:imp:v1	rs12922822	16	20367645	20356323	C	T	0.0233676	20.0136
GUCA2A:Q02747:OID21101:v1	16:20352863:G:C:imp:v1	rs12917707	16	20367690	20356368	G	T	0.0252255	20.0901
GUCA2A:Q02747:OID21101:v1	16:79706751:T:C:imp:v1	rs11646791	16	79701538	79667641	G	A	0.00576787	14.9506
GUCA2A:Q02747:OID21101:v1	16:79706751:T:C:imp:v1	rs16950982	16	79702371	79668474	A	G	0.00659018	15.0839
GUCA2A:Q02747:OID21101:v1	16:79706751:T:C:imp:v1	rs11150187	16	79704412	79670515	C	T	0.0649706	17.3723
GUCA2A:Q02747:OID21101:v1	16:79706751:T:C:imp:v1	rs8047723	16	79704915	79671018	G	T	0.04982	17.1067
GUCA2A:Q02747:OID21101:v1	16:79706751:T:C:imp:v1	rs8048928	16	79704936	79671039	C	A	0.0520181	17.1499
GUCA2A:Q02747:OID21101:v1	16:79706751:T:C:imp:v1	rs7202770	16	79706540	79672643	A	G	0.111389	17.9114
GUCA2A:Q02747:OID21101:v1	16:79706751:T:C:imp:v1	rs1424231	16	79706751	79672854	T	C	0.115835	17.9505
GUCA2A:Q02747:OID21101:v1	16:79706751:T:C:imp:v1	rs11150188	16	79707298	79673401	A	G	0.0169429	16.0282
GUCA2A:Q02747:OID21101:v1	16:79706751:T:C:imp:v1	rs16950997	16	79707630	79673733	C	A	0.0731041	17.4902
GUCA2A:Q02747:OID21101:v1	16:79706751:T:C:imp:v1	rs11449117	16	79708225	79674328	C	CT	0.0112892	15.6222
GUCA2A:Q02747:OID21101:v1	16:79706751:T:C:imp:v1	rs11644758	16	79708991	79675094	A	C	0.0239025	16.3723
GUCA2A:Q02747:OID21101:v1	16:79706751:T:C:imp:v1	rs11644799	16	79709109	79675212	A	G	0.0221943	16.2982
GUCA2A:Q02747:OID21101:v1	16:79706751:T:C:imp:v1	rs7187128	16	79709503	79675606	C	T	0.0157844	15.9573
GUCA2A:Q02747:OID21101:v1	16:79706751:T:C:imp:v1	rs12444166	16	79709950	79676053	G	A	0.0118511	15.6707
GUCA2A:Q02747:OID21101:v1	16:79706751:T:C:imp:v1	rs74637523	16	79711297	79677400	T	C	0.030105	16.603
GUCA2A:Q02747:OID21101:v1	16:79706751:T:C:imp:v1	rs74037508	16	79711336	79677439	T	C	0.0227425	16.3226
GUCA2A:Q02747:OID21101:v1	16:79706751:T:C:imp:v1	rs80170002	16	79711714	79677817	T	A	0.0248351	16.4106
GUCA2A:Q02747:OID21101:v1	16:79706751:T:C:imp:v1	16:79711718_TGC_T	16	79711718	79677821	TGC	T	0.0196884	16.1784
GUCA2A:Q02747:OID21101:v1	16:79706751:T:C:imp:v1	rs11645076	16	79712555	79678658	C	T	0.0223783	16.3064
GUCA2A:Q02747:OID21101:v1	16:79706751:T:C:imp:v1	rs11644836	16	79712655	79678758	G	C	0.0159418	15.9673
GUCA2A:Q02747:OID21101:v1	16:79706751:T:C:imp:v1	rs28773265	16	79712761	79678864	G	A	0.0257778	16.4478
GUCA2A:Q02747:OID21101:v1	16:79706751:T:C:imp:v1	rs74037509	16	79713004	79679107	C	T	0.0223041	16.3031
GUCA2A:Q02747:OID21101:v1	16:79706751:T:C:imp:v1	rs74247468	16	79713085	79679188	C	G	0.0223298	16.3042
GUCA2A:Q02747:OID21101:v1	16:79706751:T:C:imp:v1	rs76390413	16	79713916	79680019	A	G	0.0243649	16.3915
GUCA2A:Q02747:OID21101:v1	16:79706751:T:C:imp:v1	rs11644082	16	79714416	79680519	T	C	0.015737	15.9543
GUCA2A:Q02747:OID21101:v1	16:79706751:T:C:imp:v1	rs12449109	16	79716043	79682146	G	A	0.0134713	15.7989
GUCA2A:Q02747:OID21101:v1	16:79706751:T:C:imp:v1	rs12449161	16	79716306	79682409	G	A	0.014679	15.8847
GUCA2A:Q02747:OID21101:v1	16:79706751:T:C:imp:v1	rs56892402	16	79716625	79682728	T	C	0.016449	15.9986
GUCA2A:Q02747:OID21101:v1	16:79706751:T:C:imp:v1	rs59617251	16	79716922	79683025	G	A	0.0075338	15.2177
GUCA2A:Q02747:OID21101:v1	16:79706751:T:C:imp:v1	rs76819459	16	79718917	79685020	A	G	0.00365312	14.4939
GUCA2A:Q02747:OID21101:v1	16:79706751:T:C:imp:v1	rs79193369	16	79725016	79691119	G	A	0.00270296	14.1927
GUCA2A:Q02747:OID21101:v1	16:79706751:T:C:imp:v1	rs8053589	16	79726990	79693093	C	T	0.00315123	14.3461
GUCA2A:Q02747:OID21101:v1	16:79706751:T:C:imp:v1	rs1345901	16	79728049	79694152	T	C	0.00512247	14.832
GUCA2A:Q02747:OID21101:v1	16:79706751:T:C:imp:v1	rs61221126	16	79733274	79699377	T	A	0.00323848	14.3734
GUCA2A:Q02747:OID21101:v1	16:79706751:T:C:imp:v1	rs11150190	16	79734249	79700352	C	T	0.00259934	14.1536
GUCA2A:Q02747:OID21101:v1	16:79706751:T:C:imp:v1	rs7189954	16	79735047	79701150	C	T	0.002665	14.1785
GUCA2A:Q02747:OID21101:v1	16:79706751:T:C:imp:v1	rs546742196	16	79740711	79706814	G	GA	0.0059575	14.983
GUCA2A:Q02747:OID21101:v1	16:79706751:T:C:imp:v1	rs7199794	16	79742193	79708296	G	T	0.00663704	15.091
GUCA2A:Q02747:OID21101:v1	16:79706751:T:C:imp:v1	rs17767281	16	79742441	79708544	T	C	0.00703226	15.1488
GUCA2A:Q02747:OID21101:v1	16:79706751:T:C:imp:v1	rs34846137	16	79743103	79709206	T	TA	0.0034951	14.4497
GUCA2A:Q02747:OID21101:v1	16:79706751:T:C:imp:v1	rs7203910	16	79745619	79711722	A	G	0.0073414	15.1919
GUCA2A:Q02747:OID21101:v1	16:79706751:T:C:imp:v1	rs7194711	16	79749031	79715134	T	C	0.00404845	14.5967
GUCA2A:Q02747:OID21101:v1	16:79706751:T:C:imp:v1	rs4404082	16	79750512	79716615	A	G	0.0045096	14.7045
GUCA2A:Q02747:OID21101:v1	16:79706751:T:C:imp:v1	rs4340340	16	79750617	79716720	T	C	0.00406553	14.6009
GUCA2A:Q02747:OID21101:v1	16:79706751:T:C:imp:v1	rs58722186	16	79751591	79717694	C	T	0.00273949	14.2061
GUCA2A:Q02747:OID21101:v1	16:79706751:T:C:imp:v1	rs7196490	16	79752469	79718572	T	C	0.00323495	14.3723
GUCA2A:Q02747:OID21101:v1	17:9793839:G:A:imp:v1	rs12150379	17	9766484	9863167	G	A	0.00872109	24.7973
GUCA2A:Q02747:OID21101:v1	17:9793839:G:A:imp:v1	rs12150046	17	9766753	9863436	A	G	0.00913353	24.8435
GUCA2A:Q02747:OID21101:v1	17:9793839:G:A:imp:v1	rs62066046	17	9767181	9863864	A	G	0.00854404	24.7768
GUCA2A:Q02747:OID21101:v1	17:9793839:G:A:imp:v1	rs79593970	17	9768261	9864944	T	C	0.0084629	24.7673
GUCA2A:Q02747:OID21101:v1	17:9793839:G:A:imp:v1	rs62066047	17	9772011	9868694	T	A	0.00717792	24.6026
GUCA2A:Q02747:OID21101:v1	17:9793839:G:A:imp:v1	rs17743050	17	9772261	9868944	A	G	0.00711889	24.5943
GUCA2A:Q02747:OID21101:v1	17:9793839:G:A:imp:v1	rs9674995	17	9773043	9869726	C	A	0.00669796	24.5334
GUCA2A:Q02747:OID21101:v1	17:9793839:G:A:imp:v1	rs17810279	17	9774057	9870740	T	G	0.00582831	24.3943
GUCA2A:Q02747:OID21101:v1	17:9793839:G:A:imp:v1	rs7216359	17	9775419	9872102	G	C	0.00706604	24.5869
GUCA2A:Q02747:OID21101:v1	17:9793839:G:A:imp:v1	rs55954208	17	9776157	9872840	A	C	0.00713529	24.5966
GUCA2A:Q02747:OID21101:v1	17:9793839:G:A:imp:v1	rs78761021	17	9780387	9877070	A	G	0.00685917	24.5572
GUCA2A:Q02747:OID21101:v1	17:9793839:G:A:imp:v1	rs74449008	17	9782376	9879059	C	T	0.00574339	24.3796
GUCA2A:Q02747:OID21101:v1	17:9793839:G:A:imp:v1	rs62066056	17	9782864	9879547	G	A	0.00602922	24.4282
GUCA2A:Q02747:OID21101:v1	17:9793839:G:A:imp:v1	rs62066057	17	9784047	9880730	A	G	0.00641303	24.4899
GUCA2A:Q02747:OID21101:v1	17:9793839:G:A:imp:v1	rs62066058	17	9784528	9881211	A	G	0.0199346	25.624
GUCA2A:Q02747:OID21101:v1	17:9793839:G:A:imp:v1	rs62066059	17	9784989	9881672	T	G	0.00729912	24.6193
GUCA2A:Q02747:OID21101:v1	17:9793839:G:A:imp:v1	rs7222481	17	9785187	9881870	G	C	0.00723927	24.6111
GUCA2A:Q02747:OID21101:v1	17:9793839:G:A:imp:v1	rs7222664	17	9785283	9881966	G	C	0.0204329	25.6487
GUCA2A:Q02747:OID21101:v1	17:9793839:G:A:imp:v1	rs7223866	17	9785346	9882029	C	G	0.0236347	25.7943
GUCA2A:Q02747:OID21101:v1	17:9793839:G:A:imp:v1	rs62067560	17	9785427	9882110	G	A	0.00741622	24.6352
GUCA2A:Q02747:OID21101:v1	17:9793839:G:A:imp:v1	rs17743140	17	9785594	9882277	G	A	0.0074272	24.6367
GUCA2A:Q02747:OID21101:v1	17:9793839:G:A:imp:v1	rs62067561	17	9785912	9882595	C	T	0.00732673	24.6231
GUCA2A:Q02747:OID21101:v1	17:9793839:G:A:imp:v1	rs62067562	17	9785946	9882629	T	A	0.0074931	24.6456
GUCA2A:Q02747:OID21101:v1	17:9793839:G:A:imp:v1	rs62067563	17	9786520	9883203	C	T	0.00746834	24.6423
GUCA2A:Q02747:OID21101:v1	17:9793839:G:A:imp:v1	rs777651322	17	9786707	9883390	CAT	C	0.00823869	24.7404
GUCA2A:Q02747:OID21101:v1	17:9793839:G:A:imp:v1	rs57690042	17	9786783	9883466	T	C	0.0075374	24.6515
GUCA2A:Q02747:OID21101:v1	17:9793839:G:A:imp:v1	rs17810376	17	9787845	9884528	A	G	0.00836119	24.7552
GUCA2A:Q02747:OID21101:v1	17:9793839:G:A:imp:v1	rs7219033	17	9787958	9884641	G	A	0.00812451	24.7265
GUCA2A:Q02747:OID21101:v1	17:9793839:G:A:imp:v1	rs79352577	17	9788198	9884881	G	A	0.0084021	24.7601
GUCA2A:Q02747:OID21101:v1	17:9793839:G:A:imp:v1	rs17743194	17	9788251	9884934	G	A	0.00693432	24.5681
GUCA2A:Q02747:OID21101:v1	17:9793839:G:A:imp:v1	rs17810412	17	9788279	9884962	C	T	0.00839989	24.7598
GUCA2A:Q02747:OID21101:v1	17:9793839:G:A:imp:v1	rs74701139	17	9788360	9885043	A	C	0.00841967	24.7622
GUCA2A:Q02747:OID21101:v1	17:9793839:G:A:imp:v1	rs8077037	17	9788746	9885429	G	A	0.00825347	24.7422
GUCA2A:Q02747:OID21101:v1	17:9793839:G:A:imp:v1	rs8077150	17	9788769	9885452	G	A	0.00826944	24.7441
GUCA2A:Q02747:OID21101:v1	17:9793839:G:A:imp:v1	17:9789057_TAAA_T	17	9789057	9885740	TAAA	T	0.0119895	25.1156
GUCA2A:Q02747:OID21101:v1	17:9793839:G:A:imp:v1	rs17810453	17	9789466	9886149	A	G	0.00812156	24.7261
GUCA2A:Q02747:OID21101:v1	17:9793839:G:A:imp:v1	rs12150503	17	9790626	9887309	C	T	0.00751132	24.648
GUCA2A:Q02747:OID21101:v1	17:9793839:G:A:imp:v1	rs17676067	17	9791375	9888058	T	C	0.00861043	24.7846
GUCA2A:Q02747:OID21101:v1	17:9793839:G:A:imp:v1	rs17676097	17	9791549	9888232	A	G	0.0104667	24.9798
GUCA2A:Q02747:OID21101:v1	17:9793839:G:A:imp:v1	rs77902029	17	9791780	9888463	T	A	0.0110943	25.038
GUCA2A:Q02747:OID21101:v1	17:9793839:G:A:imp:v1	rs7213983	17	9792115	9888798	A	G	0.00960297	24.8937
GUCA2A:Q02747:OID21101:v1	17:9793839:G:A:imp:v1	rs17681684	17	9792768	9889451	G	A	0.00688813	24.5614
GUCA2A:Q02747:OID21101:v1	17:9793839:G:A:imp:v1	rs17681708	17	9792872	9889555	T	C	0.00904836	24.8342
GUCA2A:Q02747:OID21101:v1	17:9793839:G:A:imp:v1	rs17681738	17	9793240	9889923	C	T	0.00997677	24.9318
GUCA2A:Q02747:OID21101:v1	17:9793839:G:A:imp:v1	rs55789050	17	9793417	9890100	A	T	0.0116419	25.0862
GUCA2A:Q02747:OID21101:v1	17:9793839:G:A:imp:v1	rs55973554	17	9793756	9890439	G	A	0.0127625	25.1781
GUCA2A:Q02747:OID21101:v1	17:9793839:G:A:imp:v1	rs55660558	17	9793811	9890494	C	T	0.0528237	26.5985
GUCA2A:Q02747:OID21101:v1	17:9793839:G:A:imp:v1	rs17743980	17	9793839	9890522	G	A	0.0533976	26.6093
GUCA2A:Q02747:OID21101:v1	17:9793839:G:A:imp:v1	rs62064479	17	9794101	9890784	G	C	0.0299429	26.0309
GUCA2A:Q02747:OID21101:v1	17:9793839:G:A:imp:v1	rs62064480	17	9794251	9890934	G	A	0.0305018	26.0494
GUCA2A:Q02747:OID21101:v1	17:9793839:G:A:imp:v1	17:9794372_TG_T	17	9794372	9891055	TG	T	0.00652997	24.508
GUCA2A:Q02747:OID21101:v1	17:9793839:G:A:imp:v1	rs17681788	17	9794415	9891098	C	T	0.0304122	26.0464
GUCA2A:Q02747:OID21101:v1	17:9793839:G:A:imp:v1	rs79379978	17	9794488	9891171	G	A	0.0301298	26.0371
GUCA2A:Q02747:OID21101:v1	17:9793839:G:A:imp:v1	rs17681812	17	9794540	9891223	C	T	0.0308365	26.0603
GUCA2A:Q02747:OID21101:v1	17:9793839:G:A:imp:v1	rs55872800	17	9794823	9891506	G	A	0.0310882	26.0684
GUCA2A:Q02747:OID21101:v1	17:9793839:G:A:imp:v1	rs17744048	17	9794996	9891679	A	G	0.0291439	26.0038
GUCA2A:Q02747:OID21101:v1	17:9793839:G:A:imp:v1	rs75458334	17	9795535	9892218	C	T	0.0300526	26.0345
GUCA2A:Q02747:OID21101:v1	17:9793839:G:A:imp:v1	rs17744107	17	9795735	9892418	C	G	0.029543	26.0174
GUCA2A:Q02747:OID21101:v1	17:9793839:G:A:imp:v1	rs79348078	17	9795771	9892454	T	A	0.0294782	26.0152
GUCA2A:Q02747:OID21101:v1	17:9793839:G:A:imp:v1	rs56311254	17	9796461	9893144	A	G	0.0096894	24.9026
GUCA2A:Q02747:OID21101:v1	17:9793839:G:A:imp:v1	rs55811931	17	9796537	9893220	G	A	0.0097401	24.9078
GUCA2A:Q02747:OID21101:v1	17:9793839:G:A:imp:v1	rs55740146	17	9796599	9893282	G	A	0.00961098	24.8945
GUCA2A:Q02747:OID21101:v1	17:9793839:G:A:imp:v1	rs55735457	17	9796710	9893393	C	T	0.0095425	24.8873
GUCA2A:Q02747:OID21101:v1	17:9793839:G:A:imp:v1	rs62064483	17	9796862	9893545	C	T	0.00941465	24.8738
GUCA2A:Q02747:OID21101:v1	17:9793839:G:A:imp:v1	rs7220089	17	9796985	9893668	G	A	0.00930506	24.8621
GUCA2A:Q02747:OID21101:v1	17:9793839:G:A:imp:v1	rs7221637	17	9797209	9893892	C	T	0.00929078	24.8606
GUCA2A:Q02747:OID21101:v1	17:9793839:G:A:imp:v1	rs874306	17	9797994	9894677	G	A	0.0086312	24.787
GUCA2A:Q02747:OID21101:v1	17:9793839:G:A:imp:v1	rs874307	17	9798074	9894757	G	C	0.00920062	24.8509
GUCA2A:Q02747:OID21101:v1	17:9793839:G:A:imp:v1	rs56086072	17	9798412	9895095	C	T	0.00914713	24.845
GUCA2A:Q02747:OID21101:v1	17:9793839:G:A:imp:v1	rs874175	17	9798595	9895278	T	G	0.0087535	24.801
GUCA2A:Q02747:OID21101:v1	17:9793839:G:A:imp:v1	rs874174	17	9798619	9895302	A	G	0.00900538	24.8294
GUCA2A:Q02747:OID21101:v1	17:9793839:G:A:imp:v1	rs731540	17	9799127	9895810	G	A	0.00682786	24.5526
GUCA2A:Q02747:OID21101:v1	17:9793839:G:A:imp:v1	rs731541	17	9799162	9895845	A	C	0.00739738	24.6327
GUSB:P08236:OID20296:v1	2:61578601:TA:T:imp:v1	rs10205969	2	61367664	61140529	C	T	0.00817273	18.3848
GUSB:P08236:OID20296:v1	2:61578601:TA:T:imp:v1	rs77871695	2	61367805	61140670	C	A	0.0144371	18.9538
GUSB:P08236:OID20296:v1	2:61578601:TA:T:imp:v1	rs11647	2	61370764	61143629	C	G	0.0059079	18.0603
GUSB:P08236:OID20296:v1	2:61578601:TA:T:imp:v1	rs72811407	2	61374838	61147703	G	A	0.00834036	18.4051
GUSB:P08236:OID20296:v1	2:61578601:TA:T:imp:v1	rs72811408	2	61374864	61147729	G	C	0.0108943	18.6722
GUSB:P08236:OID20296:v1	2:61578601:TA:T:imp:v1	rs72811410	2	61376010	61148875	C	A	0.0129661	18.8463
GUSB:P08236:OID20296:v1	2:61578601:TA:T:imp:v1	rs72811412	2	61376354	61149219	G	A	0.0131212	18.8582
GUSB:P08236:OID20296:v1	2:61578601:TA:T:imp:v1	rs74992513	2	61380893	61153758	G	A	0.0187229	19.2137
GUSB:P08236:OID20296:v1	2:61578601:TA:T:imp:v1	rs56052101	2	61393365	61166230	C	G	0.0182561	19.1885
GUSB:P08236:OID20296:v1	2:61578601:TA:T:imp:v1	rs35312043	2	61393756	61166621	C	CA	0.00835595	18.4069
GUSB:P08236:OID20296:v1	2:61578601:TA:T:imp:v1	rs72811428	2	61400430	61173295	G	A	0.00914789	18.4975
GUSB:P08236:OID20296:v1	2:61578601:TA:T:imp:v1	rs746032	2	61405008	61177873	C	T	0.0102669	18.6129
GUSB:P08236:OID20296:v1	2:61578601:TA:T:imp:v1	rs3856521	2	61405723	61178588	G	A	0.00728151	18.2693
GUSB:P08236:OID20296:v1	2:61578601:TA:T:imp:v1	rs3856522	2	61405865	61178730	C	G	0.00862315	18.4384
GUSB:P08236:OID20296:v1	2:61578601:TA:T:imp:v1	rs6741734	2	61407245	61180110	G	T	0.00639281	18.1391
GUSB:P08236:OID20296:v1	2:61578601:TA:T:imp:v1	rs9653547	2	61409595	61182460	C	A	0.00890796	18.4709
GUSB:P08236:OID20296:v1	2:61578601:TA:T:imp:v1	rs17007164	2	61452502	61225367	A	G	0.00533137	17.9576
GUSB:P08236:OID20296:v1	2:61578601:TA:T:imp:v1	rs17007356	2	61465504	61238369	G	T	0.00662061	18.1741
GUSB:P08236:OID20296:v1	2:61578601:TA:T:imp:v1	rs72811463	2	61467894	61240759	A	G	0.00850791	18.425
GUSB:P08236:OID20296:v1	2:61578601:TA:T:imp:v1	rs72811465	2	61468197	61241062	T	C	0.0104501	18.6306
GUSB:P08236:OID20296:v1	2:61578601:TA:T:imp:v1	rs59157557	2	61469410	61242275	C	T	0.00603532	18.0816
GUSB:P08236:OID20296:v1	2:61578601:TA:T:imp:v1	rs72811469	2	61471018	61243883	A	C	0.00612556	18.0964
GUSB:P08236:OID20296:v1	2:61578601:TA:T:imp:v1	rs4353638	2	61499019	61271884	A	G	0.00760935	18.3133
GUSB:P08236:OID20296:v1	2:61578601:TA:T:imp:v1	rs72813503	2	61511819	61284684	C	T	0.0212823	19.3418
GUSB:P08236:OID20296:v1	2:61578601:TA:T:imp:v1	rs17007967	2	61512760	61285625	T	C	0.0111371	18.6942
GUSB:P08236:OID20296:v1	2:61578601:TA:T:imp:v1	rs17007989	2	61513449	61286314	T	C	0.0103709	18.623
GUSB:P08236:OID20296:v1	2:61578601:TA:T:imp:v1	rs72813509	2	61516315	61289180	A	G	0.0133314	18.8741
GUSB:P08236:OID20296:v1	2:61578601:TA:T:imp:v1	rs2123113	2	61517471	61290336	G	C	0.00853135	18.4277
GUSB:P08236:OID20296:v1	2:61578601:TA:T:imp:v1	rs72813516	2	61519204	61292069	G	T	0.0050278	17.8989
GUSB:P08236:OID20296:v1	2:61578601:TA:T:imp:v1	rs17008097	2	61523070	61295935	C	G	0.0086123	18.4372
GUSB:P08236:OID20296:v1	2:61578601:TA:T:imp:v1	rs72813521	2	61526823	61299688	C	A	0.0103534	18.6213
GUSB:P08236:OID20296:v1	2:61578601:TA:T:imp:v1	rs6736612	2	61536657	61309522	C	A	0.019454	19.252
GUSB:P08236:OID20296:v1	2:61578601:TA:T:imp:v1	rs6736948	2	61536929	61309794	C	T	0.0188537	19.2207
GUSB:P08236:OID20296:v1	2:61578601:TA:T:imp:v1	rs17008217	2	61537167	61310032	G	C	0.0170103	19.1178
GUSB:P08236:OID20296:v1	2:61578601:TA:T:imp:v1	rs72813527	2	61538239	61311104	G	A	0.0232522	19.4304
GUSB:P08236:OID20296:v1	2:61578601:TA:T:imp:v1	rs72813528	2	61540302	61313167	C	G	0.00993707	18.5802
GUSB:P08236:OID20296:v1	2:61578601:TA:T:imp:v1	rs17039811	2	61540478	61313343	T	C	0.0141184	18.9314
GUSB:P08236:OID20296:v1	2:61578601:TA:T:imp:v1	rs34835259	2	61543531	61316396	T	C	0.00925131	18.5087
GUSB:P08236:OID20296:v1	2:61578601:TA:T:imp:v1	rs72813533	2	61547975	61320840	T	C	0.00644122	18.1467
GUSB:P08236:OID20296:v1	2:61578601:TA:T:imp:v1	rs72813537	2	61552336	61325201	A	G	0.0101314	18.5996
GUSB:P08236:OID20296:v1	2:61578601:TA:T:imp:v1	rs72813541	2	61557082	61329947	T	C	0.00802875	18.367
GUSB:P08236:OID20296:v1	2:61578601:TA:T:imp:v1	rs7572600	2	61557949	61330814	G	A	0.0165829	19.0923
GUSB:P08236:OID20296:v1	2:61578601:TA:T:imp:v1	rs56399248	2	61558615	61331480	T	G	0.00924526	18.5081
GUSB:P08236:OID20296:v1	2:61578601:TA:T:imp:v1	rs7587280	2	61561648	61334513	G	A	0.00506826	17.907
GUSB:P08236:OID20296:v1	2:61578601:TA:T:imp:v1	2:61563254_TTG_T	2	61563254	61336119	TTG	T	0.0232345	19.4296
GUSB:P08236:OID20296:v1	2:61578601:TA:T:imp:v1	rs921153	2	61563408	61336273	G	A	0.00630584	18.1254
GUSB:P08236:OID20296:v1	2:61578601:TA:T:imp:v1	rs1017584	2	61567906	61340771	T	C	0.0200506	19.2822
GUSB:P08236:OID20296:v1	2:61578601:TA:T:imp:v1	rs72813555	2	61574358	61347223	A	G	0.0212984	19.3426
GUSB:P08236:OID20296:v1	2:61578601:TA:T:imp:v1	rs2166720	2	61577435	61350300	T	C	0.0279899	19.6158
GUSB:P08236:OID20296:v1	2:61578601:TA:T:imp:v1	2:61578601_TA_T	2	61578601	61351466	TA	T	0.0313571	19.7294
GUSB:P08236:OID20296:v1	2:61578601:TA:T:imp:v1	rs72813556	2	61579592	61352457	T	C	0.0271298	19.5846
GUSB:P08236:OID20296:v1	2:61578601:TA:T:imp:v1	rs72813558	2	61582603	61355468	A	G	0.0162538	19.0723
GUSB:P08236:OID20296:v1	2:61578601:TA:T:imp:v1	rs2839831	2	61582717	61355582	A	G	0.0281168	19.6203
GUSB:P08236:OID20296:v1	2:61578601:TA:T:imp:v1	rs34606253	2	61582738	61355603	A	C	0.0281168	19.6203
GUSB:P08236:OID20296:v1	2:61578601:TA:T:imp:v1	rs370744461	2	61583618	61356483	A	G	0.0229331	19.4165
GUSB:P08236:OID20296:v1	2:61578601:TA:T:imp:v1	rs4597510	2	61583927	61356792	T	C	0.0268359	19.5737
GUSB:P08236:OID20296:v1	2:61578601:TA:T:imp:v1	rs1584300	2	61586001	61358866	A	C	0.0217566	19.3639
GUSB:P08236:OID20296:v1	2:61578601:TA:T:imp:v1	rs1584301	2	61586132	61358997	T	C	0.027538	19.5995
GUSB:P08236:OID20296:v1	2:61578601:TA:T:imp:v1	rs79962550	2	61587303	61360168	T	TA	0.0221254	19.3807
GUSB:P08236:OID20296:v1	2:61578601:TA:T:imp:v1	rs55697150	2	61590612	61363477	A	G	0.00878308	18.4568
GUSB:P08236:OID20296:v1	2:61578601:TA:T:imp:v1	rs72813566	2	61592737	61365602	A	G	0.0170094	19.1177
GUSB:P08236:OID20296:v1	2:61578601:TA:T:imp:v1	rs72813567	2	61594041	61366906	A	C	0.0172711	19.133
GUSB:P08236:OID20296:v1	2:61578601:TA:T:imp:v1	rs56412918	2	61595416	61368281	A	G	0.0179635	19.1723
GUSB:P08236:OID20296:v1	2:61578601:TA:T:imp:v1	rs55706607	2	61595504	61368369	T	C	0.0224258	19.3942
GUSB:P08236:OID20296:v1	2:61578601:TA:T:imp:v1	rs72813571	2	61599786	61372651	T	C	0.0201032	19.2848
GUSB:P08236:OID20296:v1	2:61578601:TA:T:imp:v1	rs72813572	2	61599888	61372753	G	A	0.0219496	19.3727
GUSB:P08236:OID20296:v1	3:135907213:T:C:imp:v1	rs34894639	3	135798658	136079816	C	T	0.0218895	61.3431
GUSB:P08236:OID20296:v1	3:135907213:T:C:imp:v1	rs34330586	3	135800409	136081567	A	T	0.0224804	61.3697
GUSB:P08236:OID20296:v1	3:135907213:T:C:imp:v1	rs61791721	3	135804550	136085708	T	A	0.0387174	61.9134
GUSB:P08236:OID20296:v1	3:135907213:T:C:imp:v1	rs4678322	3	135812523	136093681	G	T	0.0458087	62.0816
GUSB:P08236:OID20296:v1	3:135907213:T:C:imp:v1	rs4678361	3	135833005	136114163	A	G	0.029049	61.6261
GUSB:P08236:OID20296:v1	3:135907213:T:C:imp:v1	rs9840812	3	135843162	136124320	C	T	0.0164436	61.057
GUSB:P08236:OID20296:v1	3:135907213:T:C:imp:v1	rs4431046	3	135849123	136130281	A	C	0.0215684	61.3283
GUSB:P08236:OID20296:v1	3:135907213:T:C:imp:v1	rs61791757	3	135905325	136186483	G	A	0.0749192	62.5735
GUSB:P08236:OID20296:v1	3:135907213:T:C:imp:v1	rs6779146	3	135907213	136188371	T	C	0.226711	63.6808
GUSB:P08236:OID20296:v1	3:135907213:T:C:imp:v1	rs1154988	3	135925191	136206349	T	A	0.10065	62.8688
GUSB:P08236:OID20296:v1	3:135907213:T:C:imp:v1	rs645040	3	135926622	136207780	G	T	0.178138	63.4397
GUSB:P08236:OID20296:v1	3:135907213:T:C:imp:v1	rs687339	3	135932359	136213517	C	T	0.0721725	62.5362
GUSB:P08236:OID20296:v1	3:135907213:T:C:imp:v1	rs1153871	3	135954599	136235757	T	C	0.0136667	60.8721
GUSB:P08236:OID20296:v1	3:135907213:T:C:imp:v1	rs895893	3	135955604	136236762	C	T	0.0121352	60.7532
GUSB:P08236:OID20296:v1	3:135907213:T:C:imp:v1	rs684773	3	135956305	136237463	A	C	0.0121116	60.7513
GUSB:P08236:OID20296:v1	3:135907213:T:C:imp:v1	rs534944	3	135961031	136242189	T	G	0.0160428	61.0324
GUSB:P08236:OID20296:v1	3:135907213:T:C:imp:v1	rs523118	3	135965888	136247046	T	G	0.0507259	62.1835
GUSB:P08236:OID20296:v1	4:119726040:TACAC:T:imp:v1	rs11736024	4	119683133	118761978	C	T	0.0032553	10.0097
GUSB:P08236:OID20296:v1	4:119726040:TACAC:T:imp:v1	rs10470914	4	119704744	118783589	T	C	0.00283354	9.87096
GUSB:P08236:OID20296:v1	4:119726040:TACAC:T:imp:v1	rs10011672	4	119705240	118784085	A	G	0.00282257	9.86708
GUSB:P08236:OID20296:v1	4:119732458:C:T:imp:v1	rs116401323	4	119721727	118800572	C	T	0.00142615	48.5475
GUSB:P08236:OID20296:v1	4:119732458:C:T:imp:v1	rs116173135	4	119721949	118800794	C	T	0.001707	48.7273
GUSB:P08236:OID20296:v1	4:119732458:C:T:imp:v1	rs138797645	4	119722269	118801114	C	T	0.0018944	48.8315
GUSB:P08236:OID20296:v1	4:119732458:C:T:imp:v1	rs150182858	4	119722310	118801155	G	A	0.001821	48.792
GUSB:P08236:OID20296:v1	4:119732458:C:T:imp:v1	rs115317002	4	119722809	118801654	T	C	0.00166007	48.6994
GUSB:P08236:OID20296:v1	4:119732458:C:T:imp:v1	rs141391934	4	119725084	118803929	A	AT	0.00257138	49.137
GUSB:P08236:OID20296:v1	4:119732458:C:T:imp:v1	rs116023902	4	119725131	118803976	A	G	0.0018637	48.8151
GUSB:P08236:OID20296:v1	4:119732458:C:T:imp:v1	rs115738062	4	119725490	118804335	C	T	0.0018947	48.8316
GUSB:P08236:OID20296:v1	4:119732458:C:T:imp:v1	rs17258830	4	119725543	118804388	A	T	0.00189996	48.8344
GUSB:P08236:OID20296:v1	4:119726040:TACAC:T:imp:v1	4:119726040_TACAC_T	4	119726040	118804885	TACAC	T	0.932011	15.6668
GUSB:P08236:OID20296:v1	4:119732458:C:T:imp:v1	rs114080496	4	119726372	118805217	C	T	0.00199049	48.881
GUSB:P08236:OID20296:v1	4:119732458:C:T:imp:v1	rs112016126	4	119726528	118805373	C	T	0.00200032	48.8859
GUSB:P08236:OID20296:v1	4:119732458:C:T:imp:v1	rs115214765	4	119728167	118807012	C	T	0.00377621	49.5213
GUSB:P08236:OID20296:v1	4:119732458:C:T:imp:v1	rs114414928	4	119728188	118807033	T	C	0.00401491	49.5826
GUSB:P08236:OID20296:v1	4:119732458:C:T:imp:v1	rs115877991	4	119728298	118807143	C	T	0.00405847	49.5934
GUSB:P08236:OID20296:v1	4:119732458:C:T:imp:v1	rs114544767	4	119728364	118807209	T	C	0.00405677	49.593
GUSB:P08236:OID20296:v1	4:119732458:C:T:imp:v1	rs115242199	4	119728652	118807497	A	C	0.0042435	49.638
GUSB:P08236:OID20296:v1	4:119732458:C:T:imp:v1	4:119729220_CAT_C	4	119729220	118808065	CAT	C	0.00471306	49.7429
GUSB:P08236:OID20296:v1	4:119732458:C:T:imp:v1	rs116094766	4	119729291	118808136	T	C	0.00448486	49.6933
GUSB:P08236:OID20296:v1	4:119732458:C:T:imp:v1	rs114093638	4	119729819	118808664	T	C	0.00468236	49.7364
GUSB:P08236:OID20296:v1	4:119732458:C:T:imp:v1	rs115090643	4	119729825	118808670	C	T	0.00440722	49.6758
GUSB:P08236:OID20296:v1	4:119732458:C:T:imp:v1	rs114564223	4	119729953	118808798	A	G	0.00468946	49.7379
GUSB:P08236:OID20296:v1	4:119732458:C:T:imp:v1	rs142737327	4	119730275	118809120	T	C	0.00465699	49.731
GUSB:P08236:OID20296:v1	4:119732458:C:T:imp:v1	rs149747221	4	119730369	118809214	C	T	0.00395943	49.5687
GUSB:P08236:OID20296:v1	4:119732458:C:T:imp:v1	rs116158926	4	119730572	118809417	C	T	0.00462611	49.7243
GUSB:P08236:OID20296:v1	4:119732458:C:T:imp:v1	rs115907265	4	119730593	118809438	G	A	0.00462611	49.7243
GUSB:P08236:OID20296:v1	4:119732458:C:T:imp:v1	rs115464801	4	119730673	118809518	T	C	0.00461813	49.7226
GUSB:P08236:OID20296:v1	4:119732458:C:T:imp:v1	4:119730818_TCATC_T	4	119730818	118809663	TCATC	T	0.012925	50.7518
GUSB:P08236:OID20296:v1	4:119732458:C:T:imp:v1	4:119730875_TAGAGA_T	4	119730875	118809720	TAGAGA	T	0.00492104	49.7861
GUSB:P08236:OID20296:v1	4:119732458:C:T:imp:v1	rs116205107	4	119730910	118809755	G	A	0.00459583	49.7177
GUSB:P08236:OID20296:v1	4:119732458:C:T:imp:v1	rs116607127	4	119731072	118809917	T	C	0.00457755	49.7138
GUSB:P08236:OID20296:v1	4:119732458:C:T:imp:v1	rs114410095	4	119731110	118809955	G	A	0.00457522	49.7133
GUSB:P08236:OID20296:v1	4:119732458:C:T:imp:v1	rs116053430	4	119731375	118810220	G	A	0.00318585	49.3513
GUSB:P08236:OID20296:v1	4:119732458:C:T:imp:v1	rs56291421	4	119732294	118811139	G	A	0.00484267	49.7701
GUSB:P08236:OID20296:v1	4:119732458:C:T:imp:v1	rs115850161	4	119732447	118811292	T	C	0.0450785	52.001
GUSB:P08236:OID20296:v1	4:119732458:C:T:imp:v1	rs115202072	4	119732458	118811303	C	T	0.045532	52.011
GUSB:P08236:OID20296:v1	4:119732458:C:T:imp:v1	rs116246794	4	119732491	118811336	C	T	0.00814154	50.2896
GUSB:P08236:OID20296:v1	4:119732458:C:T:imp:v1	rs115006522	4	119732499	118811344	A	G	0.010697	50.5626
GUSB:P08236:OID20296:v1	4:119732458:C:T:imp:v1	rs114382134	4	119733215	118812060	T	C	0.00434255	49.6611
GUSB:P08236:OID20296:v1	4:119732458:C:T:imp:v1	rs115485705	4	119733286	118812131	G	C	0.00436053	49.6652
GUSB:P08236:OID20296:v1	4:119732458:C:T:imp:v1	rs114123875	4	119733408	118812253	A	G	0.00430182	49.6516
GUSB:P08236:OID20296:v1	4:119732458:C:T:imp:v1	rs114966236	4	119733437	118812282	T	C	0.00429695	49.6505
GUSB:P08236:OID20296:v1	4:119732458:C:T:imp:v1	rs116329146	4	119733438	118812283	G	A	0.00429695	49.6505
GUSB:P08236:OID20296:v1	4:119732458:C:T:imp:v1	rs114175487	4	119733580	118812425	C	G	0.00406655	49.5954
GUSB:P08236:OID20296:v1	4:119732458:C:T:imp:v1	rs116697254	4	119733603	118812448	T	C	0.00410635	49.6051
GUSB:P08236:OID20296:v1	4:119732458:C:T:imp:v1	rs115706007	4	119733638	118812483	C	T	0.00436102	49.6653
GUSB:P08236:OID20296:v1	4:119732458:C:T:imp:v1	rs138616928	4	119733764	118812609	C	CGGA	0.00523317	49.8476
GUSB:P08236:OID20296:v1	4:119732458:C:T:imp:v1	rs114082534	4	119734184	118813029	G	A	0.00276414	49.2092
GUSB:P08236:OID20296:v1	4:119732458:C:T:imp:v1	rs114928651	4	119734194	118813039	T	C	0.00427543	49.6455
GUSB:P08236:OID20296:v1	4:119732458:C:T:imp:v1	rs116516492	4	119734247	118813092	C	G	0.00428419	49.6475
GUSB:P08236:OID20296:v1	4:119732458:C:T:imp:v1	rs114210107	4	119734491	118813336	G	A	0.00338271	49.4113
GUSB:P08236:OID20296:v1	4:119732458:C:T:imp:v1	rs115860303	4	119734526	118813371	T	C	0.00291657	49.263
GUSB:P08236:OID20296:v1	4:119732458:C:T:imp:v1	rs116795224	4	119734570	118813415	C	T	0.00424235	49.6377
GUSB:P08236:OID20296:v1	4:119732458:C:T:imp:v1	rs114262028	4	119734877	118813722	C	T	0.00420603	49.6291
GUSB:P08236:OID20296:v1	4:119732458:C:T:imp:v1	rs116821181	4	119734892	118813737	T	C	0.00420454	49.6288
GUSB:P08236:OID20296:v1	4:119732458:C:T:imp:v1	rs116548907	4	119735285	118814130	G	A	0.00419032	49.6254
GUSB:P08236:OID20296:v1	4:119732458:C:T:imp:v1	rs114649974	4	119735341	118814186	T	C	0.00417687	49.6222
GUSB:P08236:OID20296:v1	4:119732458:C:T:imp:v1	rs116062544	4	119735548	118814393	G	C	0.00416848	49.6201
GUSB:P08236:OID20296:v1	4:119732458:C:T:imp:v1	rs115683389	4	119735557	118814402	T	G	0.00416848	49.6201
GUSB:P08236:OID20296:v1	4:119732458:C:T:imp:v1	rs114037572	4	119735609	118814454	T	G	0.00415068	49.6159
GUSB:P08236:OID20296:v1	4:119732458:C:T:imp:v1	rs115271785	4	119735748	118814593	A	T	0.00413596	49.6123
GUSB:P08236:OID20296:v1	4:119732458:C:T:imp:v1	4:119735941_CA_C	4	119735941	118814786	CA	C	0.00207034	48.9203
GUSB:P08236:OID20296:v1	4:119732458:C:T:imp:v1	rs114639588	4	119736176	118815021	T	C	0.00408445	49.5998
GUSB:P08236:OID20296:v1	4:119732458:C:T:imp:v1	rs114155681	4	119736427	118815272	A	G	0.00375464	49.5156
GUSB:P08236:OID20296:v1	4:119732458:C:T:imp:v1	rs116634064	4	119736514	118815359	C	T	0.00374617	49.5133
GUSB:P08236:OID20296:v1	4:119732458:C:T:imp:v1	rs114611353	4	119736607	118815452	C	T	0.00373859	49.5113
GUSB:P08236:OID20296:v1	4:119732458:C:T:imp:v1	rs115118317	4	119736613	118815458	C	T	0.00373859	49.5113
GUSB:P08236:OID20296:v1	4:119726040:TACAC:T:imp:v1	rs2389688	4	119736796	118815641	A	C	0.00258816	9.78038
GUSB:P08236:OID20296:v1	4:119732458:C:T:imp:v1	4:119736953_AC_A	4	119736953	118815798	AC	A	0.00557317	49.9106
GUSB:P08236:OID20296:v1	4:119732458:C:T:imp:v1	rs115576008	4	119736967	118815812	T	C	0.00370647	49.5027
GUSB:P08236:OID20296:v1	4:119732458:C:T:imp:v1	rs114385163	4	119737058	118815903	C	T	0.003702	49.5015
GUSB:P08236:OID20296:v1	4:119732458:C:T:imp:v1	rs115987912	4	119737085	118815930	C	T	0.00368986	49.4982
GUSB:P08236:OID20296:v1	4:119732458:C:T:imp:v1	rs115430947	4	119737149	118815994	C	A	0.00398387	49.5749
GUSB:P08236:OID20296:v1	4:119732458:C:T:imp:v1	rs56212415	4	119737731	118816576	C	T	0.00391619	49.5577
GUSB:P08236:OID20296:v1	4:119732458:C:T:imp:v1	4:119739018_AC_A	4	119739018	118817863	AC	A	0.00438218	49.6701
GUSB:P08236:OID20296:v1	4:119732458:C:T:imp:v1	rs115084148	4	119739290	118818135	A	G	0.00368023	49.4956
GUSB:P08236:OID20296:v1	4:119732458:C:T:imp:v1	rs116405053	4	119739352	118818197	C	T	0.0041096	49.6059
GUSB:P08236:OID20296:v1	4:119732458:C:T:imp:v1	rs115103359	4	119739608	118818453	A	T	0.00407013	49.5963
GUSB:P08236:OID20296:v1	4:119732458:C:T:imp:v1	rs114575045	4	119739794	118818639	A	G	0.00384994	49.5407
GUSB:P08236:OID20296:v1	4:119732458:C:T:imp:v1	rs114659035	4	119740028	118818873	C	T	0.00385082	49.5409
GUSB:P08236:OID20296:v1	4:119732458:C:T:imp:v1	rs115841156	4	119740073	118818918	C	T	0.00385327	49.5415
GUSB:P08236:OID20296:v1	4:119732458:C:T:imp:v1	rs151230332	4	119740554	118819399	T	C	0.00423176	49.6352
GUSB:P08236:OID20296:v1	4:119732458:C:T:imp:v1	rs190867533	4	119740603	118819448	G	A	0.00383846	49.5377
GUSB:P08236:OID20296:v1	4:119732458:C:T:imp:v1	rs138734592	4	119740681	118819526	G	A	0.00420465	49.6288
GUSB:P08236:OID20296:v1	4:119732458:C:T:imp:v1	rs114587560	4	119740894	118819739	C	T	0.00296278	49.2787
GUSB:P08236:OID20296:v1	4:119732458:C:T:imp:v1	rs114162429	4	119741078	118819923	T	C	0.00296697	49.2801
GUSB:P08236:OID20296:v1	4:119732458:C:T:imp:v1	rs145310112	4	119741421	118820266	C	T	0.00382065	49.533
GUSB:P08236:OID20296:v1	4:119732458:C:T:imp:v1	rs115751657	4	119741483	118820328	G	A	0.00297613	49.2832
GUSB:P08236:OID20296:v1	4:119732458:C:T:imp:v1	rs138420320	4	119741493	118820338	A	G	0.00297613	49.2832
GUSB:P08236:OID20296:v1	4:119732458:C:T:imp:v1	rs145067179	4	119741546	118820391	A	G	0.0029627	49.2787
GUSB:P08236:OID20296:v1	4:119732458:C:T:imp:v1	rs115085630	4	119741765	118820610	T	C	0.00264238	49.1643
GUSB:P08236:OID20296:v1	4:119726040:TACAC:T:imp:v1	4:119741816_CT_C	4	119741816	118820661	CT	C	0.00671947	10.7344
GUSB:P08236:OID20296:v1	4:119732458:C:T:imp:v1	rs116046128	4	119741990	118820835	C	T	0.00264603	49.1656
GUSB:P08236:OID20296:v1	4:119732458:C:T:imp:v1	rs115675321	4	119742153	118820998	A	T	0.00263857	49.1628
GUSB:P08236:OID20296:v1	4:119732458:C:T:imp:v1	rs115209862	4	119742225	118821070	G	A	0.00264677	49.1659
GUSB:P08236:OID20296:v1	4:119732458:C:T:imp:v1	rs56162974	4	119742333	118821178	T	C	0.00264171	49.164
GUSB:P08236:OID20296:v1	4:119732458:C:T:imp:v1	rs56322132	4	119742496	118821341	T	A	0.00264523	49.1653
GUSB:P08236:OID20296:v1	4:119732458:C:T:imp:v1	rs56364904	4	119742504	118821349	T	C	0.00263246	49.1605
GUSB:P08236:OID20296:v1	4:119732458:C:T:imp:v1	rs55806110	4	119742583	118821428	A	G	0.00264271	49.1644
GUSB:P08236:OID20296:v1	4:119732458:C:T:imp:v1	rs55646078	4	119742698	118821543	A	AT	0.00406724	49.5956
GUSB:P08236:OID20296:v1	4:119732458:C:T:imp:v1	rs55726697	4	119742863	118821708	G	A	0.00263392	49.1611
GUSB:P08236:OID20296:v1	4:119732458:C:T:imp:v1	rs56049542	4	119742877	118821722	C	CTATG	0.00355684	49.4615
GUSB:P08236:OID20296:v1	4:119732458:C:T:imp:v1	rs114965278	4	119743694	118822539	T	A	0.00339648	49.4153
GUSB:P08236:OID20296:v1	4:119732458:C:T:imp:v1	rs201472862	4	119743900	118822745	A	AT	0.00414831	49.6153
GUSB:P08236:OID20296:v1	4:119732458:C:T:imp:v1	rs115233595	4	119744214	118823059	T	C	0.00341934	49.422
GUSB:P08236:OID20296:v1	4:119732458:C:T:imp:v1	rs114768988	4	119744451	118823296	T	C	0.00337832	49.41
GUSB:P08236:OID20296:v1	4:119732458:C:T:imp:v1	rs114796605	4	119744472	118823317	C	A	0.00338383	49.4116
GUSB:P08236:OID20296:v1	4:119732458:C:T:imp:v1	rs115994240	4	119744622	118823467	C	T	0.00338664	49.4124
GUSB:P08236:OID20296:v1	4:119732458:C:T:imp:v1	rs115240535	4	119745395	118824240	G	C	0.00339119	49.4138
GUSB:P08236:OID20296:v1	4:119732458:C:T:imp:v1	rs116105567	4	119746204	118825049	C	T	0.00337414	49.4087
GUSB:P08236:OID20296:v1	4:119732458:C:T:imp:v1	rs112097820	4	119746532	118825377	G	A	0.00338501	49.412
GUSB:P08236:OID20296:v1	4:119732458:C:T:imp:v1	rs56283736	4	119747268	118826113	A	G	0.00338227	49.4111
GUSB:P08236:OID20296:v1	4:119732458:C:T:imp:v1	rs55913633	4	119747444	118826289	C	A	0.00337873	49.4101
GUSB:P08236:OID20296:v1	4:119732458:C:T:imp:v1	rs114789346	4	119748652	118827497	G	A	0.00336808	49.4069
GUSB:P08236:OID20296:v1	4:119732458:C:T:imp:v1	rs116302502	4	119748848	118827693	T	A	0.00339363	49.4145
GUSB:P08236:OID20296:v1	4:119732458:C:T:imp:v1	rs116788606	4	119748849	118827694	G	C	0.00337559	49.4092
GUSB:P08236:OID20296:v1	4:119732458:C:T:imp:v1	rs115744897	4	119749064	118827909	A	G	0.00337506	49.409
GUSB:P08236:OID20296:v1	4:119732458:C:T:imp:v1	rs114684527	4	119749252	118828097	G	T	0.00337496	49.409
GUSB:P08236:OID20296:v1	4:119732458:C:T:imp:v1	rs139096012	4	119749455	118828300	G	A	0.00336256	49.4053
GUSB:P08236:OID20296:v1	4:119732458:C:T:imp:v1	rs116146507	4	119749556	118828401	A	G	0.00336581	49.4063
GUSB:P08236:OID20296:v1	4:119732458:C:T:imp:v1	rs116106661	4	119749794	118828639	A	G	0.00337739	49.4097
GUSB:P08236:OID20296:v1	4:119732458:C:T:imp:v1	rs116612909	4	119749823	118828668	C	T	0.00337692	49.4096
GUSB:P08236:OID20296:v1	4:119732458:C:T:imp:v1	rs113034745	4	119750044	118828889	T	C	0.00338037	49.4106
GUSB:P08236:OID20296:v1	4:119732458:C:T:imp:v1	rs114057512	4	119750179	118829024	G	A	0.00338026	49.4105
GUSB:P08236:OID20296:v1	4:119732458:C:T:imp:v1	rs115354352	4	119750358	118829203	T	C	0.00337121	49.4079
GUSB:P08236:OID20296:v1	4:119732458:C:T:imp:v1	4:119750492_AC_A	4	119750492	118829337	AC	A	0.00377225	49.5203
GUSB:P08236:OID20296:v1	4:119732458:C:T:imp:v1	rs138418159	4	119750669	118829514	T	TA	0.00445565	49.6868
GUSB:P08236:OID20296:v1	4:119732458:C:T:imp:v1	rs150509595	4	119750727	118829572	A	G	0.00335454	49.4029
GUSB:P08236:OID20296:v1	4:119732458:C:T:imp:v1	rs114420700	4	119751297	118830142	T	C	0.00335971	49.4044
GUSB:P08236:OID20296:v1	4:119732458:C:T:imp:v1	rs140331238	4	119751758	118830603	T	TTA	0.00367424	49.4939
GUSB:P08236:OID20296:v1	4:119732458:C:T:imp:v1	rs56042726	4	119751777	118830622	T	A	0.00333861	49.3981
GUSB:P08236:OID20296:v1	4:119732458:C:T:imp:v1	rs567155596	4	119751800	118830645	A	ATT	0.00327569	49.3791
GUSB:P08236:OID20296:v1	4:119732458:C:T:imp:v1	rs55869953	4	119751893	118830738	T	C	0.00333104	49.3959
GUSB:P08236:OID20296:v1	4:119732458:C:T:imp:v1	rs56104443	4	119752052	118830897	G	A	0.00332348	49.3936
GUSB:P08236:OID20296:v1	4:119732458:C:T:imp:v1	rs115986613	4	119752156	118831001	G	A	0.00332486	49.394
GUSB:P08236:OID20296:v1	4:119732458:C:T:imp:v1	rs145194166	4	119752380	118831225	C	A	0.00335468	49.403
GUSB:P08236:OID20296:v1	4:119732458:C:T:imp:v1	rs112953035	4	119752450	118831295	T	C	0.00337312	49.4084
GUSB:P08236:OID20296:v1	4:119732458:C:T:imp:v1	4:119752545_TA_T	4	119752545	118831390	TA	T	0.00645551	50.0575
GUSB:P08236:OID20296:v1	4:119732458:C:T:imp:v1	rs115500312	4	119752551	118831396	G	A	0.00334601	49.4004
GUSB:P08236:OID20296:v1	4:119732458:C:T:imp:v1	rs114462478	4	119752656	118831501	T	C	0.00333929	49.3984
GUSB:P08236:OID20296:v1	4:119732458:C:T:imp:v1	rs55649377	4	119752745	118831590	T	A	0.00334073	49.3988
GUSB:P08236:OID20296:v1	4:119732458:C:T:imp:v1	rs145965202	4	119753116	118831961	G	GGGA	0.00281898	49.229
GUSB:P08236:OID20296:v1	4:119732458:C:T:imp:v1	rs56264833	4	119753215	118832060	A	G	0.003334	49.3968
GUSB:P08236:OID20296:v1	4:119732458:C:T:imp:v1	rs115852209	4	119753465	118832310	A	G	0.00442645	49.6802
GUSB:P08236:OID20296:v1	4:119732458:C:T:imp:v1	rs116550416	4	119753467	118832312	A	C	0.00441758	49.6782
GUSB:P08236:OID20296:v1	4:119732458:C:T:imp:v1	rs114094671	4	119753540	118832385	G	A	0.00447146	49.6903
GUSB:P08236:OID20296:v1	4:119732458:C:T:imp:v1	rs115090549	4	119753554	118832399	T	C	0.0044828	49.6928
GUSB:P08236:OID20296:v1	4:119732458:C:T:imp:v1	rs148773083	4	119753719	118832564	G	GT	0.00373593	49.5106
GUSB:P08236:OID20296:v1	4:119732458:C:T:imp:v1	rs55671478	4	119753811	118832656	A	G	0.00447921	49.692
GUSB:P08236:OID20296:v1	4:119732458:C:T:imp:v1	rs56252481	4	119754023	118832868	C	T	0.00445846	49.6874
GUSB:P08236:OID20296:v1	4:119732458:C:T:imp:v1	rs56309519	4	119754158	118833003	C	T	0.00445829	49.6874
GUSB:P08236:OID20296:v1	4:119732458:C:T:imp:v1	rs115838006	4	119754356	118833201	T	C	0.00484934	49.7714
GUSB:P08236:OID20296:v1	4:119732458:C:T:imp:v1	rs116559327	4	119754526	118833371	T	G	0.00446993	49.69
GUSB:P08236:OID20296:v1	4:119732458:C:T:imp:v1	rs116331303	4	119754542	118833387	T	C	0.00446993	49.69
GUSB:P08236:OID20296:v1	4:119732458:C:T:imp:v1	rs115446044	4	119754635	118833480	T	C	0.00447035	49.6901
GUSB:P08236:OID20296:v1	4:119732458:C:T:imp:v1	rs114724233	4	119754918	118833763	T	A	0.00445828	49.6874
GUSB:P08236:OID20296:v1	4:119732458:C:T:imp:v1	rs114207133	4	119755140	118833985	T	C	0.00447811	49.6918
GUSB:P08236:OID20296:v1	4:119732458:C:T:imp:v1	rs115673173	4	119755321	118834166	C	T	0.00421934	49.6323
GUSB:P08236:OID20296:v1	4:119732458:C:T:imp:v1	rs114019902	4	119755564	118834409	G	A	0.00447867	49.6919
GUSB:P08236:OID20296:v1	4:119732458:C:T:imp:v1	rs114924396	4	119755621	118834466	A	G	0.00272867	49.1963
GUSB:P08236:OID20296:v1	4:119732458:C:T:imp:v1	4:119755679_TTTAAA_T	4	119755679	118834524	TTTAAA	T	0.00325496	49.3728
GUSB:P08236:OID20296:v1	4:119732458:C:T:imp:v1	rs115878132	4	119756239	118835084	T	A	0.00444387	49.6841
GUSB:P08236:OID20296:v1	4:119732458:C:T:imp:v1	rs116514715	4	119756280	118835125	G	T	0.00211074	48.9396
GUSB:P08236:OID20296:v1	4:119732458:C:T:imp:v1	rs114678295	4	119756281	118835126	C	T	0.00211074	48.9396
GUSB:P08236:OID20296:v1	4:119732458:C:T:imp:v1	rs114581578	4	119756404	118835249	C	T	0.00447719	49.6916
GUSB:P08236:OID20296:v1	4:119732458:C:T:imp:v1	rs114938162	4	119756407	118835252	T	G	0.00447719	49.6916
GUSB:P08236:OID20296:v1	4:119732458:C:T:imp:v1	rs114243409	4	119756585	118835430	C	A	0.00448708	49.6938
GUSB:P08236:OID20296:v1	4:119732458:C:T:imp:v1	rs115484560	4	119756781	118835626	T	G	0.00477865	49.7568
GUSB:P08236:OID20296:v1	4:119732458:C:T:imp:v1	rs115573749	4	119756848	118835693	T	A	0.00449116	49.6947
GUSB:P08236:OID20296:v1	4:119732458:C:T:imp:v1	rs114970257	4	119756937	118835782	G	A	0.00451433	49.6999
GUSB:P08236:OID20296:v1	4:119732458:C:T:imp:v1	rs140120423	4	119757392	118836237	T	A	0.00427044	49.6443
GUSB:P08236:OID20296:v1	4:119732458:C:T:imp:v1	rs116521340	4	119757415	118836260	C	A	0.0043461	49.6619
GUSB:P08236:OID20296:v1	4:119732458:C:T:imp:v1	4:119757514_TG_T	4	119757514	118836359	TG	T	0.00372556	49.5078
GUSB:P08236:OID20296:v1	4:119732458:C:T:imp:v1	rs115506655	4	119757667	118836512	A	G	0.00433557	49.6595
GUSB:P08236:OID20296:v1	4:119732458:C:T:imp:v1	rs115681185	4	119757700	118836545	G	A	0.00433557	49.6595
GUSB:P08236:OID20296:v1	4:119732458:C:T:imp:v1	4:119757896_GT_G	4	119757896	118836741	GT	G	0.00373173	49.5095
GUSB:P08236:OID20296:v1	4:119732458:C:T:imp:v1	rs114963870	4	119758099	118836944	T	C	0.00425913	49.6417
GUSB:P08236:OID20296:v1	4:119732458:C:T:imp:v1	rs116428408	4	119758514	118837359	G	C	0.00424546	49.6384
GUSB:P08236:OID20296:v1	4:119732458:C:T:imp:v1	rs114940990	4	119758568	118837413	A	G	0.00425796	49.6414
GUSB:P08236:OID20296:v1	4:119732458:C:T:imp:v1	rs114213539	4	119758794	118837639	G	C	0.00424071	49.6373
GUSB:P08236:OID20296:v1	4:119732458:C:T:imp:v1	rs148063423	4	119759038	118837883	C	T	0.00421949	49.6323
GUSB:P08236:OID20296:v1	4:119732458:C:T:imp:v1	rs191318544	4	119759078	118837923	C	T	0.00307496	49.3159
GUSB:P08236:OID20296:v1	4:119732458:C:T:imp:v1	rs115860482	4	119759546	118838391	A	G	0.0041975	49.6271
GUSB:P08236:OID20296:v1	4:119732458:C:T:imp:v1	rs114751999	4	119759651	118838496	G	A	0.00454841	49.7074
GUSB:P08236:OID20296:v1	4:119732458:C:T:imp:v1	rs115320476	4	119759680	118838525	G	A	0.00466619	49.7329
GUSB:P08236:OID20296:v1	4:119732458:C:T:imp:v1	rs114792862	4	119759938	118838783	G	A	0.0041669	49.6198
GUSB:P08236:OID20296:v1	4:119732458:C:T:imp:v1	rs115516095	4	119760096	118838941	A	C	0.00251804	49.116
GUSB:P08236:OID20296:v1	4:119732458:C:T:imp:v1	rs114683212	4	119760209	118839054	A	G	0.00178509	48.772
GUSB:P08236:OID20296:v1	4:119732458:C:T:imp:v1	rs116023344	4	119760263	118839108	A	G	0.00179366	48.7768
GUSB:P08236:OID20296:v1	4:119732458:C:T:imp:v1	rs115530096	4	119760512	118839357	T	G	0.00178463	48.7718
GUSB:P08236:OID20296:v1	4:119732458:C:T:imp:v1	rs114696063	4	119760624	118839469	T	A	0.00177686	48.7674
GUSB:P08236:OID20296:v1	4:119732458:C:T:imp:v1	rs116149978	4	119761069	118839914	A	C	0.00176573	48.7611
GUSB:P08236:OID20296:v1	4:119732458:C:T:imp:v1	rs114966881	4	119761078	118839923	C	G	0.00176573	48.7611
GUSB:P08236:OID20296:v1	4:119732458:C:T:imp:v1	rs55633605	4	119761589	118840434	G	A	0.00174622	48.75
GUSB:P08236:OID20296:v1	4:119732458:C:T:imp:v1	rs56071514	4	119761833	118840678	T	C	0.00175085	48.7527
GUSB:P08236:OID20296:v1	4:119732458:C:T:imp:v1	rs55640619	4	119761999	118840844	C	T	0.00172006	48.7349
GUSB:P08236:OID20296:v1	4:119732458:C:T:imp:v1	rs116231457	4	119762396	118841241	A	C	0.00174814	48.7511
GUSB:P08236:OID20296:v1	4:119732458:C:T:imp:v1	rs116717907	4	119762568	118841413	A	G	0.00177334	48.7654
GUSB:P08236:OID20296:v1	4:119732458:C:T:imp:v1	rs115259971	4	119762654	118841499	T	C	0.00177095	48.7641
GUSB:P08236:OID20296:v1	4:119732458:C:T:imp:v1	rs116791817	4	119763303	118842148	C	T	0.00176909	48.763
GUSB:P08236:OID20296:v1	4:119732458:C:T:imp:v1	rs114463740	4	119763329	118842174	C	T	0.0017706	48.7639
GUSB:P08236:OID20296:v1	4:119732458:C:T:imp:v1	rs116799007	4	119763562	118842407	A	G	0.0014814	48.5856
GUSB:P08236:OID20296:v1	4:119732458:C:T:imp:v1	rs116108618	4	119763585	118842430	C	T	0.00147811	48.5833
GUSB:P08236:OID20296:v1	4:119732458:C:T:imp:v1	rs116093021	4	119763872	118842717	C	G	0.00267837	49.1777
GUSB:P08236:OID20296:v1	4:119732458:C:T:imp:v1	rs116366070	4	119764180	118843025	A	T	0.00175899	48.7573
GUSB:P08236:OID20296:v1	4:119732458:C:T:imp:v1	rs115076001	4	119764346	118843191	T	G	0.00175256	48.7537
GUSB:P08236:OID20296:v1	4:119732458:C:T:imp:v1	rs55794497	4	119764664	118843509	A	G	0.00172889	48.7401
GUSB:P08236:OID20296:v1	4:119732458:C:T:imp:v1	rs56150431	4	119764786	118843631	T	C	0.00172361	48.737
GUSB:P08236:OID20296:v1	4:119732458:C:T:imp:v1	rs55985953	4	119764971	118843816	T	A	0.00171824	48.7339
GUSB:P08236:OID20296:v1	4:119732458:C:T:imp:v1	rs56342843	4	119765070	118843915	G	A	0.00174355	48.7485
GUSB:P08236:OID20296:v1	4:119732458:C:T:imp:v1	rs114333298	4	119765305	118844150	C	A	0.00169059	48.7177
GUSB:P08236:OID20296:v1	4:119732458:C:T:imp:v1	rs115154263	4	119765307	118844152	G	A	0.00169059	48.7177
GUSB:P08236:OID20296:v1	4:119732458:C:T:imp:v1	rs115853212	4	119765354	118844199	C	T	0.00169362	48.7194
GUSB:P08236:OID20296:v1	4:119732458:C:T:imp:v1	rs56117870	4	119766583	118845428	T	C	0.0016151	48.672
GUSB:P08236:OID20296:v1	4:119732458:C:T:imp:v1	rs56046676	4	119766733	118845578	A	G	0.00161375	48.6711
GUSB:P08236:OID20296:v1	4:119732458:C:T:imp:v1	rs56331118	4	119767054	118845899	G	T	0.00166531	48.7026
GUSB:P08236:OID20296:v1	4:119732458:C:T:imp:v1	rs116580819	4	119767362	118846207	T	A	0.00169444	48.7199
GUSB:P08236:OID20296:v1	4:119732458:C:T:imp:v1	rs115986119	4	119767785	118846630	C	T	0.00167854	48.7105
GUSB:P08236:OID20296:v1	4:119732458:C:T:imp:v1	rs115690307	4	119768289	118847134	C	T	0.00167956	48.7111
GUSB:P08236:OID20296:v1	4:119732458:C:T:imp:v1	rs115725150	4	119768647	118847492	T	A	0.0016275	48.6796
GUSB:P08236:OID20296:v1	4:119732458:C:T:imp:v1	rs114653217	4	119769216	118848061	G	A	0.00164353	48.6894
GUSB:P08236:OID20296:v1	4:119732458:C:T:imp:v1	rs56388366	4	119769242	118848087	A	G	0.00171525	48.7321
GUSB:P08236:OID20296:v1	4:119732458:C:T:imp:v1	rs55744948	4	119769243	118848088	T	C	0.00164478	48.6902
GUSB:P08236:OID20296:v1	4:119732458:C:T:imp:v1	rs56046449	4	119769302	118848147	T	C	0.00165603	48.697
GUSB:P08236:OID20296:v1	4:119732458:C:T:imp:v1	rs55758547	4	119769475	118848320	T	C	0.00166563	48.7028
GUSB:P08236:OID20296:v1	4:119732458:C:T:imp:v1	rs56359736	4	119769689	118848534	G	A	0.00169068	48.7177
GUSB:P08236:OID20296:v1	4:119732458:C:T:imp:v1	rs55668908	4	119769799	118848644	C	T	0.00165345	48.6954
GUSB:P08236:OID20296:v1	4:119732458:C:T:imp:v1	rs17258907	4	119769905	118848750	A	G	0.00216547	48.9651
GUSB:P08236:OID20296:v1	4:119732458:C:T:imp:v1	rs56302600	4	119770162	118849007	T	C	0.00164837	48.6924
GUSB:P08236:OID20296:v1	4:119732458:C:T:imp:v1	rs55901549	4	119770172	118849017	T	A	0.00164837	48.6924
GUSB:P08236:OID20296:v1	4:119732458:C:T:imp:v1	rs17324807	4	119770638	118849483	G	A	0.00165453	48.6961
GUSB:P08236:OID20296:v1	4:119732458:C:T:imp:v1	rs116452272	4	119770802	118849647	T	C	0.00164979	48.6932
GUSB:P08236:OID20296:v1	4:119732458:C:T:imp:v1	rs115688334	4	119770805	118849650	C	T	0.00164979	48.6932
GUSB:P08236:OID20296:v1	4:119732458:C:T:imp:v1	rs116739193	4	119771024	118849869	G	A	0.00165556	48.6967
GUSB:P08236:OID20296:v1	4:119732458:C:T:imp:v1	rs114107504	4	119771080	118849925	T	C	0.0015428	48.6262
GUSB:P08236:OID20296:v1	4:119732458:C:T:imp:v1	rs114670456	4	119771202	118850047	A	G	0.00154989	48.6308
GUSB:P08236:OID20296:v1	4:119732458:C:T:imp:v1	rs114390336	4	119771452	118850297	C	T	0.00155168	48.6319
GUSB:P08236:OID20296:v1	4:119732458:C:T:imp:v1	rs17324884	4	119771477	118850322	C	T	0.00150533	48.6016
GUSB:P08236:OID20296:v1	4:119732458:C:T:imp:v1	rs116098781	4	119771613	118850458	G	A	0.00151013	48.6048
GUSB:P08236:OID20296:v1	4:119732458:C:T:imp:v1	rs115372254	4	119771735	118850580	T	C	0.00150145	48.599
GUSB:P08236:OID20296:v1	4:119732458:C:T:imp:v1	rs56124677	4	119772213	118851058	C	T	0.00151761	48.6097
GUSB:P08236:OID20296:v1	4:119732458:C:T:imp:v1	rs17324968	4	119772316	118851161	T	C	0.00151996	48.6113
GUSB:P08236:OID20296:v1	4:119732458:C:T:imp:v1	rs56302493	4	119772382	118851227	A	T	0.00152581	48.6151
GUSB:P08236:OID20296:v1	4:119732458:C:T:imp:v1	rs56227053	4	119772460	118851305	C	T	0.0020599	48.9152
GUSB:P08236:OID20296:v1	4:119732458:C:T:imp:v1	rs114168088	4	119772666	118851511	G	A	0.00152226	48.6128
GUSB:P08236:OID20296:v1	4:119732458:C:T:imp:v1	rs114735834	4	119772722	118851567	G	A	0.00170391	48.7255
GUSB:P08236:OID20296:v1	4:119732458:C:T:imp:v1	rs115294251	4	119772833	118851678	C	T	0.00152017	48.6114
GUSB:P08236:OID20296:v1	4:119732458:C:T:imp:v1	rs114051506	4	119772893	118851738	A	T	0.00152276	48.6131
GUSB:P08236:OID20296:v1	4:119732458:C:T:imp:v1	rs114547492	4	119773078	118851923	G	C	0.00152181	48.6125
GUSB:P08236:OID20296:v1	4:119732458:C:T:imp:v1	rs114584210	4	119773363	118852208	G	A	0.00145608	48.5683
GUSB:P08236:OID20296:v1	4:119732458:C:T:imp:v1	rs115472708	4	119773407	118852252	C	T	0.00139984	48.5289
GUSB:P08236:OID20296:v1	4:119732458:C:T:imp:v1	rs116047800	4	119773569	118852414	G	T	0.00140573	48.5331
GUSB:P08236:OID20296:v1	4:119732458:C:T:imp:v1	rs148908464	4	119773614	118852459	A	G	0.00140464	48.5324
GUSB:P08236:OID20296:v1	4:119732458:C:T:imp:v1	rs148325208	4	119773637	118852482	G	A	0.00140464	48.5324
GUSB:P08236:OID20296:v1	4:119732458:C:T:imp:v1	rs116834347	4	119774155	118853000	C	A	0.00144412	48.5601
GUSB:P08236:OID20296:v1	4:119732458:C:T:imp:v1	rs115154776	4	119774803	118853648	A	G	0.00140303	48.5312
GUSB:P08236:OID20296:v1	4:119732458:C:T:imp:v1	rs772315376	4	119778728	118857573	AT	A	0.0359703	51.7753
GUSB:P08236:OID20296:v1	4:119732458:C:T:imp:v1	rs17259257	4	119778889	118857734	C	T	0.00150797	48.6032
GUSB:P08236:OID20296:v1	4:119732458:C:T:imp:v1	rs10025640	4	119787451	118866296	G	A	0.00143665	48.5549
GUSB:P08236:OID20296:v1	4:119732458:C:T:imp:v1	rs56055826	4	119789424	118868269	T	A	0.00613682	50.0069
GUSB:P08236:OID20296:v1	5:172486739:A:G:imp:v1	rs72814167	5	172478593	173051590	T	C	0.0156947	18.7965
GUSB:P08236:OID20296:v1	5:172486739:A:G:imp:v1	rs72814178	5	172486739	173059736	A	G	0.045707	19.8655
GUSB:P08236:OID20296:v1	5:172486739:A:G:imp:v1	rs76823586	5	172488417	173061414	G	A	0.0309871	19.4768
GUSB:P08236:OID20296:v1	5:172486739:A:G:imp:v1	rs72814179	5	172489416	173062413	C	G	0.0308579	19.4726
GUSB:P08236:OID20296:v1	5:172486739:A:G:imp:v1	rs112427077	5	172490001	173062998	C	T	0.0260772	19.3043
GUSB:P08236:OID20296:v1	5:172486739:A:G:imp:v1	rs58066026	5	172494772	173067769	G	A	0.0228644	19.1728
GUSB:P08236:OID20296:v1	5:172486739:A:G:imp:v1	rs36001173	5	172500586	173073583	G	C	0.0280382	19.3768
GUSB:P08236:OID20296:v1	5:172486739:A:G:imp:v1	rs145543953	5	172509306	173082303	G	A	0.0193075	19.0037
GUSB:P08236:OID20296:v1	5:172486739:A:G:imp:v1	rs72816110	5	172509839	173082836	C	T	0.021942	19.1316
GUSB:P08236:OID20296:v1	5:172486739:A:G:imp:v1	rs72816112	5	172511550	173084547	G	A	0.0323046	19.5184
GUSB:P08236:OID20296:v1	5:172486739:A:G:imp:v1	rs149007571	5	172512513	173085510	A	AGGTT	0.0193075	19.0037
GUSB:P08236:OID20296:v1	5:172486739:A:G:imp:v1	rs72816115	5	172515179	173088176	G	A	0.0323272	19.5191
GUSB:P08236:OID20296:v1	5:172486739:A:G:imp:v1	rs369433965	5	172516179	173089176	CA	C	0.0327274	19.5314
GUSB:P08236:OID20296:v1	5:172486739:A:G:imp:v1	rs72816117	5	172516765	173089762	C	T	0.0249338	19.2594
GUSB:P08236:OID20296:v1	5:172486739:A:G:imp:v1	rs72816119	5	172519608	173092605	A	G	0.0310948	19.4803
GUSB:P08236:OID20296:v1	5:172486739:A:G:imp:v1	rs60418095	5	172522096	173095093	C	A	0.0280001	19.3754
GUSB:P08236:OID20296:v1	5:172486739:A:G:imp:v1	rs72816122	5	172524035	173097032	C	T	0.022058	19.1369
GUSB:P08236:OID20296:v1	5:172486739:A:G:imp:v1	rs72816124	5	172524537	173097534	C	T	0.022058	19.1369
GUSB:P08236:OID20296:v1	5:172486739:A:G:imp:v1	rs72816126	5	172524845	173097842	C	G	0.022058	19.1369
GUSB:P08236:OID20296:v1	5:172486739:A:G:imp:v1	rs57858557	5	172531348	173104345	A	AT	0.0223264	19.149
GUSB:P08236:OID20296:v1	5:172486739:A:G:imp:v1	rs17662639	5	172534347	173107344	C	T	0.0277018	19.3647
GUSB:P08236:OID20296:v1	5:172486739:A:G:imp:v1	rs567092558	5	172547388	173120385	C	CT	0.0131222	18.6175
GUSB:P08236:OID20296:v1	5:172486739:A:G:imp:v1	rs138114144	5	172547600	173120597	T	G	0.0281739	19.3816
GUSB:P08236:OID20296:v1	5:172486739:A:G:imp:v1	rs72816142	5	172549449	173122446	C	T	0.0281739	19.3816
GUSB:P08236:OID20296:v1	5:172486739:A:G:imp:v1	rs72816146	5	172552315	173125312	G	T	0.031161	19.4824
GUSB:P08236:OID20296:v1	5:172486739:A:G:imp:v1	rs72816147	5	172552330	173125327	T	C	0.0281739	19.3816
GUSB:P08236:OID20296:v1	5:172486739:A:G:imp:v1	rs112024751	5	172557038	173130035	G	T	0.0266511	19.326
GUSB:P08236:OID20296:v1	5:172486739:A:G:imp:v1	rs35387209	5	172560793	173133790	C	T	0.0262323	19.3102
GUSB:P08236:OID20296:v1	5:172486739:A:G:imp:v1	rs17730451	5	172566698	173139695	G	A	0.0230474	19.1808
GUSB:P08236:OID20296:v1	5:172486739:A:G:imp:v1	rs72816155	5	172569032	173142029	T	C	0.0200571	19.0418
GUSB:P08236:OID20296:v1	5:172486739:A:G:imp:v1	rs5745098	5	172570687	173143684	G	A	0.0202473	19.0512
GUSB:P08236:OID20296:v1	5:172486739:A:G:imp:v1	rs5745110	5	172572954	173145951	C	T	0.0179353	18.93
GUSB:P08236:OID20296:v1	5:172486739:A:G:imp:v1	5:172574252_CA_C	5	172574252	173147249	CA	C	0.0174323	18.9015
GUSB:P08236:OID20296:v1	5:172486739:A:G:imp:v1	rs5745116	5	172575703	173148700	C	T	0.0166026	18.8528
GUSB:P08236:OID20296:v1	5:172486739:A:G:imp:v1	rs5745118	5	172576100	173149097	G	A	0.0154703	18.7821
GUSB:P08236:OID20296:v1	5:172486739:A:G:imp:v1	rs5745120	5	172576255	173149252	A	G	0.0163306	18.8363
GUSB:P08236:OID20296:v1	5:172486739:A:G:imp:v1	rs5745127	5	172577864	173150861	G	A	0.0160925	18.8216
GUSB:P08236:OID20296:v1	5:172486739:A:G:imp:v1	rs5745135	5	172580933	173153930	G	C	0.0195274	19.015
GUSB:P08236:OID20296:v1	5:172486739:A:G:imp:v1	rs149188718	5	172585210	173158207	A	AG	0.0140364	18.6849
GUSB:P08236:OID20296:v1	5:172486739:A:G:imp:v1	rs8543	5	172591337	173164334	T	G	0.0143824	18.7092
GUSB:P08236:OID20296:v1	6:7883468:C:T:imp:v1	rs111331197	6	7883468	7883235	C	T	0.992607	21.896
GUSB:P08236:OID20296:v1	6:130366161:A:G:imp:v1	rs4594967	6	130366161	130045016	A	G	0.0376697	19.5722
GUSB:P08236:OID20296:v1	6:130366161:A:G:imp:v1	rs4551191	6	130366218	130045073	C	G	0.0319966	19.409
GUSB:P08236:OID20296:v1	6:130366161:A:G:imp:v1	rs7744830	6	130367725	130046580	T	G	0.0060935	17.7506
GUSB:P08236:OID20296:v1	6:130366161:A:G:imp:v1	rs7763108	6	130367793	130046648	G	T	0.0338669	19.4658
GUSB:P08236:OID20296:v1	6:130366161:A:G:imp:v1	rs11407151	6	130367863	130046718	T	TA	0.0308159	19.3714
GUSB:P08236:OID20296:v1	6:130366161:A:G:imp:v1	rs9375698	6	130368602	130047457	A	G	0.0332911	19.4486
GUSB:P08236:OID20296:v1	6:130366161:A:G:imp:v1	rs4404788	6	130369323	130048178	G	A	0.0339434	19.468
GUSB:P08236:OID20296:v1	6:130366161:A:G:imp:v1	rs4279458	6	130369871	130048726	T	C	0.0335876	19.4575
GUSB:P08236:OID20296:v1	6:130366161:A:G:imp:v1	rs4321845	6	130369983	130048838	C	T	0.0335885	19.4575
GUSB:P08236:OID20296:v1	6:130366161:A:G:imp:v1	rs775280962	6	130370404	130049259	C	CCT	0.0277196	19.2655
GUSB:P08236:OID20296:v1	6:130366161:A:G:imp:v1	rs201927923	6	130370731	130049586	TTG	T	0.0080872	18.0336
GUSB:P08236:OID20296:v1	6:130366161:A:G:imp:v1	rs9385532	6	130371227	130050082	T	C	0.0354894	19.5126
GUSB:P08236:OID20296:v1	6:130366161:A:G:imp:v1	rs7746589	6	130371840	130050695	G	A	0.0334148	19.4523
GUSB:P08236:OID20296:v1	6:130366161:A:G:imp:v1	rs9402213	6	130373188	130052043	A	G	0.0344673	19.4833
GUSB:P08236:OID20296:v1	6:130366161:A:G:imp:v1	rs9375699	6	130373214	130052069	A	G	0.0345245	19.485
GUSB:P08236:OID20296:v1	6:130366161:A:G:imp:v1	rs9385533	6	130373313	130052168	T	C	0.0344673	19.4833
GUSB:P08236:OID20296:v1	6:130366161:A:G:imp:v1	rs9372954	6	130373529	130052384	T	C	0.0344199	19.482
GUSB:P08236:OID20296:v1	6:130366161:A:G:imp:v1	rs7756870	6	130373648	130052503	C	G	0.00607574	17.7476
GUSB:P08236:OID20296:v1	6:130366161:A:G:imp:v1	rs9388768	6	130374102	130052957	C	A	0.0302232	19.3519
GUSB:P08236:OID20296:v1	6:130366161:A:G:imp:v1	rs4373379	6	130374569	130053424	G	A	0.0344848	19.4838
GUSB:P08236:OID20296:v1	6:130366161:A:G:imp:v1	rs4351283	6	130374711	130053566	T	C	0.0296117	19.3315
GUSB:P08236:OID20296:v1	6:130366161:A:G:imp:v1	rs6900473	6	130375810	130054665	A	G	0.00475442	17.5024
GUSB:P08236:OID20296:v1	6:130366161:A:G:imp:v1	rs6923819	6	130376095	130054950	T	C	0.0344317	19.4823
GUSB:P08236:OID20296:v1	6:130366161:A:G:imp:v1	rs11759018	6	130377843	130056698	C	T	0.00477499	17.5067
GUSB:P08236:OID20296:v1	6:130366161:A:G:imp:v1	rs11752200	6	130377847	130056702	T	C	0.00477499	17.5067
GUSB:P08236:OID20296:v1	6:130366161:A:G:imp:v1	rs12661232	6	130379160	130058015	T	C	0.00487375	17.5272
GUSB:P08236:OID20296:v1	6:130366161:A:G:imp:v1	rs12201492	6	130379282	130058137	A	G	0.00487654	17.5278
GUSB:P08236:OID20296:v1	6:130366161:A:G:imp:v1	rs9388769	6	130379954	130058809	G	A	0.0322543	19.417
GUSB:P08236:OID20296:v1	6:130366161:A:G:imp:v1	rs7761063	6	130379973	130058828	A	C	0.0322489	19.4168
GUSB:P08236:OID20296:v1	6:130366161:A:G:imp:v1	rs9388770	6	130380877	130059732	A	T	0.0323572	19.4202
GUSB:P08236:OID20296:v1	6:130366161:A:G:imp:v1	rs7451021	6	130381246	130060101	T	C	0.00593878	17.7248
GUSB:P08236:OID20296:v1	6:130366161:A:G:imp:v1	rs4339481	6	130382653	130061508	A	T	0.0323616	19.4203
GUSB:P08236:OID20296:v1	6:130366161:A:G:imp:v1	rs9375701	6	130384057	130062912	C	T	0.0338731	19.4659
GUSB:P08236:OID20296:v1	6:130366161:A:G:imp:v1	6:130386212_GGAGA_G	6	130386212	130065067	GGAGA	G	0.0350899	19.5012
GUSB:P08236:OID20296:v1	6:130366161:A:G:imp:v1	rs9375703	6	130386971	130065826	T	G	0.0342642	19.4774
GUSB:P08236:OID20296:v1	6:130366161:A:G:imp:v1	rs9402214	6	130387773	130066628	T	C	0.0362316	19.5333
GUSB:P08236:OID20296:v1	7:66544144:G:T:imp:v1	rs62472305	7	64948583	65483670	A	G	0.0189485	12.793
GUSB:P08236:OID20296:v1	7:65443014:G:C:imp:v1	rs9768509	7	65054324	65589411	T	G	0.000184237	11.9182
GUSB:P08236:OID20296:v1	7:65187664:CTTCT:C:imp:v1	rs572388643	7	65151479	65686512	G	A	0.0213591	75.3718
GUSB:P08236:OID20296:v1	7:65187664:CTTCT:C:imp:v1	7:65187664_CTTCT_C	7	65187664	65722691	CTTCT	C	0.254344	77.849
GUSB:P08236:OID20296:v1	7:65425894:A:G:imp:v1	rs10235337	7	65230515	65765528	T	C	0.00353509	160.714
GUSB:P08236:OID20296:v1	7:65425894:A:G:imp:v1	7:65232853_CAG_C	7	65232853	65767866	CAG	C	0.00378381	160.782
GUSB:P08236:OID20296:v1	7:65425894:A:G:imp:v1	rs67721526	7	65235831	65770844	C	T	0.00356803	160.723
GUSB:P08236:OID20296:v1	7:65425894:A:G:imp:v1	rs2690442	7	65235876	65770889	C	T	0.00206086	160.174
GUSB:P08236:OID20296:v1	7:65187664:CTTCT:C:imp:v1	rs141454297	7	65238030	65773043	T	G	0.115726	77.0616
GUSB:P08236:OID20296:v1	7:65425894:A:G:imp:v1	rs4718278	7	65243596	65778609	C	T	0.00240452	160.329
GUSB:P08236:OID20296:v1	7:65443014:G:C:imp:v1	rs1969427	7	65258170	65793183	C	T	0.000169693	11.8359
GUSB:P08236:OID20296:v1	7:65425894:A:G:imp:v1	rs7798271	7	65266381	65801394	C	A	0.0068089	161.37
GUSB:P08236:OID20296:v1	7:65443014:G:C:imp:v1	rs2419491	7	65268592	65803605	A	T	0.00016578	11.8126
GUSB:P08236:OID20296:v1	7:66544144:G:T:imp:v1	rs62469937	7	65272831	65807844	A	G	0.0101698	12.1707
GUSB:P08236:OID20296:v1	7:65443014:G:C:imp:v1	rs1815103	7	65276348	65811361	G	A	0.000169734	11.8362
GUSB:P08236:OID20296:v1	7:65425894:A:G:imp:v1	rs60608110	7	65291229	65826242	T	TGA	0.00260935	160.41
GUSB:P08236:OID20296:v1	7:65425894:A:G:imp:v1	rs4718286	7	65292764	65827777	A	G	0.00286433	160.504
GUSB:P08236:OID20296:v1	7:65425894:A:G:imp:v1	rs6942660	7	65302406	65837419	C	T	0.00387241	160.805
GUSB:P08236:OID20296:v1	7:65425894:A:G:imp:v1	7:65312102_AC_A	7	65312102	65847115	AC	A	0.00283034	160.492
GUSB:P08236:OID20296:v1	7:65443014:G:C:imp:v1	rs34942108	7	65319567	65854580	G	T	0.000173338	11.8572
GUSB:P08236:OID20296:v1	7:65443014:G:C:imp:v1	7:65327761_CA_C	7	65327761	65862774	CA	C	0.000316829	12.4604
GUSB:P08236:OID20296:v1	7:65425894:A:G:imp:v1	rs55773927	7	65337902	65872915	T	C	0.00350812	160.706
GUSB:P08236:OID20296:v1	7:65187664:CTTCT:C:imp:v1	rs150448696	7	65348008	65883021	C	T	0.123347	77.1253
GUSB:P08236:OID20296:v1	7:65425894:A:G:imp:v1	rs35850374	7	65357776	65892789	A	G	0.00704658	161.404
GUSB:P08236:OID20296:v1	7:65425894:A:G:imp:v1	rs7791814	7	65365489	65900502	C	T	0.00784058	161.511
GUSB:P08236:OID20296:v1	7:66544144:G:T:imp:v1	rs62470892	7	65368364	65903377	G	A	0.00936983	12.0888
GUSB:P08236:OID20296:v1	7:65187664:CTTCT:C:imp:v1	rs117445779	7	65368588	65903601	A	G	0.144107	77.2809
GUSB:P08236:OID20296:v1	7:65425894:A:G:imp:v1	rs4467826	7	65368708	65903721	A	G	0.0025502	160.387
GUSB:P08236:OID20296:v1	7:65425894:A:G:imp:v1	rs62470893	7	65374027	65909040	T	C	0.00732144	161.442
GUSB:P08236:OID20296:v1	7:65425894:A:G:imp:v1	rs6950263	7	65380113	65915126	G	C	0.00253477	160.381
GUSB:P08236:OID20296:v1	7:65425894:A:G:imp:v1	rs146822051	7	65387175	65922188	T	TAGTC	0.00351839	160.709
GUSB:P08236:OID20296:v1	7:65425894:A:G:imp:v1	rs72483290	7	65391129	65926142	AATT	A	0.0224999	162.565
GUSB:P08236:OID20296:v1	7:65425894:A:G:imp:v1	rs7784623	7	65395034	65930047	T	G	0.005339	161.126
GUSB:P08236:OID20296:v1	7:65425894:A:G:imp:v1	rs34973832	7	65396204	65931217	A	G	0.0024231	160.336
GUSB:P08236:OID20296:v1	7:66544144:G:T:imp:v1	rs62470901	7	65404064	65939077	G	A	0.00985058	12.1388
GUSB:P08236:OID20296:v1	7:65425894:A:G:imp:v1	rs7809991	7	65406218	65941231	A	G	0.00207435	160.181
GUSB:P08236:OID20296:v1	7:65425894:A:G:imp:v1	rs6960048	7	65408039	65943052	A	G	0.00595446	161.235
GUSB:P08236:OID20296:v1	7:65187664:CTTCT:C:imp:v1	rs6965414	7	65409090	65944103	A	G	0.147528	77.3044
GUSB:P08236:OID20296:v1	7:65443014:G:C:imp:v1	7:65416561_GA_G	7	65416561	65951574	GA	G	0.000261795	12.2695
GUSB:P08236:OID20296:v1	7:65443014:G:C:imp:v1	rs12698509	7	65418876	65953889	C	T	0.00019415	11.9706
GUSB:P08236:OID20296:v1	7:65443014:G:C:imp:v1	rs11538349	7	65421871	65956884	C	T	0.000193578	11.9676
GUSB:P08236:OID20296:v1	7:65443014:G:C:imp:v1	rs1134256	7	65422428	65957441	A	G	0.000160967	11.7832
GUSB:P08236:OID20296:v1	7:65443014:G:C:imp:v1	rs6958966	7	65424128	65959141	G	A	0.000189403	11.9458
GUSB:P08236:OID20296:v1	7:65443014:G:C:imp:v1	rs13226598	7	65424778	65959791	T	G	0.000186579	11.9308
GUSB:P08236:OID20296:v1	7:65425894:A:G:imp:v1	rs9530	7	65425894	65960907	A	G	0.826167	166.168
GUSB:P08236:OID20296:v1	7:65443014:G:C:imp:v1	rs56077857	7	65428031	65963044	G	A	0.000201519	12.0079
GUSB:P08236:OID20296:v1	7:65425894:A:G:imp:v1	rs10279841	7	65428033	65963046	T	C	0.00461321	160.98
GUSB:P08236:OID20296:v1	7:65443014:G:C:imp:v1	rs937108	7	65428452	65963465	G	A	0.0001828	11.9104
GUSB:P08236:OID20296:v1	7:65443014:G:C:imp:v1	rs1061361	7	65429359	65964372	G	A	0.000168586	11.8294
GUSB:P08236:OID20296:v1	7:65425894:A:G:imp:v1	rs7383796	7	65435495	65970508	T	C	0.00266641	160.432
GUSB:P08236:OID20296:v1	7:65187664:CTTCT:C:imp:v1	rs75312426	7	65436108	65971121	T	C	0.0366856	75.9127
GUSB:P08236:OID20296:v1	7:66544144:G:T:imp:v1	rs62470935	7	65439443	65974456	G	A	0.00686016	11.777
GUSB:P08236:OID20296:v1	7:65443014:G:C:imp:v1	rs35820085	7	65442758	65977771	C	T	0.000183924	11.9165
GUSB:P08236:OID20296:v1	7:65443014:G:C:imp:v1	rs34983797	7	65443014	65978027	G	C	0.940454	20.4561
GUSB:P08236:OID20296:v1	7:65444841:C:T:imp:v1	rs149606212	7	65444841	65979854	C	T	0.454698	174.54
GUSB:P08236:OID20296:v1	7:65443014:G:C:imp:v1	rs1723270	7	65469830	66004843	T	G	0.000158285	11.7664
GUSB:P08236:OID20296:v1	7:65443014:G:C:imp:v1	rs1723269	7	65472786	66007799	C	G	0.000163576	11.7992
GUSB:P08236:OID20296:v1	7:65443014:G:C:imp:v1	rs1723266	7	65474563	66009576	G	A	0.00016462	11.8056
GUSB:P08236:OID20296:v1	7:65443014:G:C:imp:v1	rs781155	7	65479322	66014335	G	A	0.000174535	11.8641
GUSB:P08236:OID20296:v1	7:65443014:G:C:imp:v1	rs781154	7	65479334	66014347	C	T	0.000165994	11.8139
GUSB:P08236:OID20296:v1	7:65443014:G:C:imp:v1	rs781153	7	65479471	66014484	G	A	0.000166056	11.8143
GUSB:P08236:OID20296:v1	7:66544144:G:T:imp:v1	rs149589941	7	65480168	66015181	G	A	0.0294281	13.2333
GUSB:P08236:OID20296:v1	7:65443014:G:C:imp:v1	rs565740759	7	65480180	66015193	C	CAA	0.000210611	12.052
GUSB:P08236:OID20296:v1	7:65443014:G:C:imp:v1	rs781150	7	65480973	66015986	C	T	0.000179249	11.8907
GUSB:P08236:OID20296:v1	7:65443014:G:C:imp:v1	rs775040344	7	65482724	66017737	T	TAAAA	0.000190671	11.9525
GUSB:P08236:OID20296:v1	7:65443014:G:C:imp:v1	rs112902469	7	65482733	66017746	A	AAAAG	0.000161345	11.7855
GUSB:P08236:OID20296:v1	7:65443014:G:C:imp:v1	rs10643397	7	65484738	66019751	AAAATAAATAAAT	A	0.00016974	11.8362
GUSB:P08236:OID20296:v1	7:65443014:G:C:imp:v1	rs448377	7	65485238	66020251	C	T	0.000158554	11.768
GUSB:P08236:OID20296:v1	7:65443014:G:C:imp:v1	rs58207111	7	65486723	66021736	C	T	0.000159073	11.7713
GUSB:P08236:OID20296:v1	7:65443014:G:C:imp:v1	rs1167613	7	65487439	66022452	C	T	0.000159115	11.7716
GUSB:P08236:OID20296:v1	7:65443014:G:C:imp:v1	rs1715235	7	65488394	66023407	T	C	0.000158946	11.7705
GUSB:P08236:OID20296:v1	7:65443014:G:C:imp:v1	rs392355	7	65489231	66024244	C	T	0.000159448	11.7737
GUSB:P08236:OID20296:v1	7:65443014:G:C:imp:v1	rs200254537	7	65490669	66025682	C	CAATA	0.000187822	11.9375
GUSB:P08236:OID20296:v1	7:65443014:G:C:imp:v1	7:65491827_CA_C	7	65491827	66026840	CA	C	0.000182264	11.9074
GUSB:P08236:OID20296:v1	7:65443014:G:C:imp:v1	rs200206003	7	65491831	66026844	A	C	0.000182264	11.9074
GUSB:P08236:OID20296:v1	7:65443014:G:C:imp:v1	rs313798	7	65493031	66028044	A	G	0.000172513	11.8524
GUSB:P08236:OID20296:v1	7:65444841:C:T:imp:v1	7:65494035_CA_C	7	65494035	66029048	CA	C	0.339938	174.249
GUSB:P08236:OID20296:v1	7:65443014:G:C:imp:v1	rs313799	7	65494330	66029343	A	G	0.000164781	11.8066
GUSB:P08236:OID20296:v1	7:65443014:G:C:imp:v1	rs313800	7	65494937	66029950	A	G	0.00016579	11.8127
GUSB:P08236:OID20296:v1	7:65443014:G:C:imp:v1	rs35396113	7	65495461	66030474	C	T	0.000177586	11.8814
GUSB:P08236:OID20296:v1	7:65443014:G:C:imp:v1	rs188765	7	65496779	66031792	G	A	0.000182695	11.9098
GUSB:P08236:OID20296:v1	7:65443014:G:C:imp:v1	rs34148982	7	65497039	66032052	A	ACAAT	0.000302305	12.4134
GUSB:P08236:OID20296:v1	7:65443014:G:C:imp:v1	rs313807	7	65499481	66034494	C	T	0.000178605	11.8871
GUSB:P08236:OID20296:v1	7:65443014:G:C:imp:v1	rs138876368	7	65499547	66034560	A	AT	0.000185709	11.9261
GUSB:P08236:OID20296:v1	7:65443014:G:C:imp:v1	rs313808	7	65499873	66034886	T	G	0.000179768	11.8936
GUSB:P08236:OID20296:v1	7:65443014:G:C:imp:v1	rs313809	7	65499983	66034996	G	A	0.000189342	11.9455
GUSB:P08236:OID20296:v1	7:65425894:A:G:imp:v1	rs1723275	7	65504633	66039646	G	C	0.00384808	160.799
GUSB:P08236:OID20296:v1	7:65425894:A:G:imp:v1	rs2462573	7	65507392	66042405	C	T	0.00314096	160.596
GUSB:P08236:OID20296:v1	7:65187664:CTTCT:C:imp:v1	rs117307916	7	65509053	66044066	A	G	0.0556819	76.33
GUSB:P08236:OID20296:v1	7:65187664:CTTCT:C:imp:v1	rs7781742	7	65509907	66044920	G	A	0.0549496	76.3168
GUSB:P08236:OID20296:v1	7:65425894:A:G:imp:v1	rs10229450	7	65510132	66045145	C	G	0.00350564	160.706
GUSB:P08236:OID20296:v1	7:65443014:G:C:imp:v1	rs316315	7	65591205	66126218	A	G	0.000211319	12.0553
GUSB:P08236:OID20296:v1	7:66544144:G:T:imp:v1	rs561917532	7	65622488	66157501	A	G	0.043731	13.6294
GUSB:P08236:OID20296:v1	7:66544144:G:T:imp:v1	rs62465551	7	65692834	66227847	A	C	0.0342749	13.3857
GUSB:P08236:OID20296:v1	7:66544144:G:T:imp:v1	rs141019131	7	65698075	66233088	C	T	0.0282525	13.1925
GUSB:P08236:OID20296:v1	7:66544144:G:T:imp:v1	rs62465555	7	65716333	66251346	C	A	0.0329703	13.3469
GUSB:P08236:OID20296:v1	7:66544144:G:T:imp:v1	rs62468668	7	65736737	66271750	A	G	0.027495	13.1653
GUSB:P08236:OID20296:v1	7:65443014:G:C:imp:v1	rs778730	7	65823325	66358338	T	A	0.000203934	12.0198
GUSB:P08236:OID20296:v1	7:66544144:G:T:imp:v1	rs62468704	7	65824139	66359152	A	G	0.0110624	12.2549
GUSB:P08236:OID20296:v1	7:65443014:G:C:imp:v1	rs189805484	7	65831567	66366580	T	G	0.00020052	12.0029
GUSB:P08236:OID20296:v1	7:66544144:G:T:imp:v1	rs62465369	7	65852297	66387310	G	T	0.0286353	13.206
GUSB:P08236:OID20296:v1	7:66544144:G:T:imp:v1	rs12538611	7	65867551	66402564	A	G	0.0320814	13.3196
GUSB:P08236:OID20296:v1	7:66544144:G:T:imp:v1	rs13312314	7	65908566	66443579	T	C	0.0303752	13.2649
GUSB:P08236:OID20296:v1	7:66544144:G:T:imp:v1	rs62465393	7	65917313	66452326	G	C	0.0316649	13.3065
GUSB:P08236:OID20296:v1	7:66544144:G:T:imp:v1	rs188333268	7	65948747	66483760	G	A	0.0310865	13.2881
GUSB:P08236:OID20296:v1	7:66544144:G:T:imp:v1	rs544977210	7	66002298	66537311	G	A	0.0283793	13.197
GUSB:P08236:OID20296:v1	7:66544144:G:T:imp:v1	rs62467806	7	66057682	66592695	A	G	0.0317292	13.3086
GUSB:P08236:OID20296:v1	7:66544144:G:T:imp:v1	rs62469071	7	66102625	66637638	A	G	0.0351952	13.4122
GUSB:P08236:OID20296:v1	7:66544144:G:T:imp:v1	rs62466092	7	66134753	66669766	G	A	0.0331933	13.3537
GUSB:P08236:OID20296:v1	7:66544144:G:T:imp:v1	rs80061906	7	66204113	66739126	T	C	0.070365	14.105
GUSB:P08236:OID20296:v1	7:66544144:G:T:imp:v1	rs142734897	7	66251293	66786306	A	C	0.0300332	13.2536
GUSB:P08236:OID20296:v1	7:66544144:G:T:imp:v1	rs62464649	7	66253803	66788816	G	A	0.0283451	13.1958
GUSB:P08236:OID20296:v1	7:66544144:G:T:imp:v1	rs62465680	7	66284174	66819187	A	T	0.0480473	13.7235
GUSB:P08236:OID20296:v1	7:65444841:C:T:imp:v1	rs180922227	7	66298538	66833551	C	G	0.184941	173.64
GUSB:P08236:OID20296:v1	7:65443014:G:C:imp:v1	7:66309058_TC_T	7	66309058	66844071	TC	T	0.000393846	12.678
GUSB:P08236:OID20296:v1	7:65443014:G:C:imp:v1	7:66309060_TC_T	7	66309060	66844073	TC	T	0.000393846	12.678
GUSB:P08236:OID20296:v1	7:66544144:G:T:imp:v1	rs62465711	7	66322413	66857426	G	A	0.046507	13.6909
GUSB:P08236:OID20296:v1	7:66544144:G:T:imp:v1	rs62468360	7	66544144	67079157	G	T	0.116545	14.6096
GUSB:P08236:OID20296:v1	7:66544144:G:T:imp:v1	rs62468372	7	66565429	67100442	A	G	0.0547524	13.8541
GUSB:P08236:OID20296:v1	7:66544144:G:T:imp:v1	rs573433420	7	66648437	67183450	A	G	0.00706198	11.806
GUSB:P08236:OID20296:v1	7:66544144:G:T:imp:v1	7:66848804_CAAGA_C	7	66848804	67383817	CAAGA	C	0.0061096	11.6612
GUSB:P08236:OID20296:v1	10:54510808:G:A:imp:v1	rs17587336	10	54510808	52751048	G	A	0.891737	14.2015
GUSB:P08236:OID20296:v1	10:54510808:G:A:imp:v1	rs5030737	10	54531242	52771482	G	A	0.0630817	11.5528
GUSB:P08236:OID20296:v1	10:54538159:C:A:imp:v1	rs1031101	10	54533360	52773600	A	G	0.093139	26.6267
GUSB:P08236:OID20296:v1	10:54538159:C:A:imp:v1	rs11003128	10	54534837	52775077	A	T	0.135104	26.9987
GUSB:P08236:OID20296:v1	10:54538159:C:A:imp:v1	rs11003131	10	54536641	52776881	G	T	0.183863	27.3068
GUSB:P08236:OID20296:v1	10:54538159:C:A:imp:v1	rs11003134	10	54538159	52778399	C	A	0.572531	28.4427
GUSB:P08236:OID20296:v1	11:61589481:A:G:imp:v1	rs174533	11	61549025	61781553	G	A	0.00635477	50.7963
GUSB:P08236:OID20296:v1	11:61589481:A:G:imp:v1	rs174535	11	61551356	61783884	T	C	0.00985969	51.2355
GUSB:P08236:OID20296:v1	11:61589481:A:G:imp:v1	rs174536	11	61551927	61784455	A	C	0.0182291	51.8501
GUSB:P08236:OID20296:v1	11:61589481:A:G:imp:v1	rs174537	11	61552680	61785208	G	T	0.0081643	51.0468
GUSB:P08236:OID20296:v1	11:61589481:A:G:imp:v1	rs102275	11	61557803	61790331	T	C	0.0233455	52.0975
GUSB:P08236:OID20296:v1	11:61589481:A:G:imp:v1	rs174544	11	61567753	61800281	C	A	0.0607922	53.0545
GUSB:P08236:OID20296:v1	11:61589481:A:G:imp:v1	rs174548	11	61571348	61803876	C	G	0.0819773	53.3535
GUSB:P08236:OID20296:v1	11:61589481:A:G:imp:v1	rs174549	11	61571382	61803910	G	A	0.0327967	52.4374
GUSB:P08236:OID20296:v1	11:61589481:A:G:imp:v1	rs751229834	11	61575807	61808335	CA	C	0.0626875	53.0852
GUSB:P08236:OID20296:v1	11:61589481:A:G:imp:v1	rs174555	11	61579760	61812288	T	C	0.0407609	52.6548
GUSB:P08236:OID20296:v1	11:61589481:A:G:imp:v1	rs174556	11	61580635	61813163	C	T	0.0508079	52.8751
GUSB:P08236:OID20296:v1	11:61589481:A:G:imp:v1	rs174557	11	61581368	61813896	A	G	0.0567602	52.9859
GUSB:P08236:OID20296:v1	11:61589481:A:G:imp:v1	rs174560	11	61581764	61814292	T	C	0.141895	53.9021
GUSB:P08236:OID20296:v1	11:61589481:A:G:imp:v1	rs174561	11	61582708	61815236	T	C	0.0430461	52.7093
GUSB:P08236:OID20296:v1	11:61589481:A:G:imp:v1	rs174562	11	61585144	61817672	A	G	0.00606456	50.7495
GUSB:P08236:OID20296:v1	11:61589481:A:G:imp:v1	rs35473591	11	61586328	61818856	C	CT	0.00612656	50.7597
GUSB:P08236:OID20296:v1	11:61589481:A:G:imp:v1	rs174564	11	61588305	61820833	A	G	0.0237299	52.1138
GUSB:P08236:OID20296:v1	11:61589481:A:G:imp:v1	rs28456	11	61589481	61822009	A	G	0.150276	53.9595
GUSB:P08236:OID20296:v1	11:61589481:A:G:imp:v1	rs174566	11	61592362	61824890	A	G	0.0243939	52.1414
GUSB:P08236:OID20296:v1	11:61589481:A:G:imp:v1	rs174567	11	61593005	61825533	A	G	0.0166561	51.7598
GUSB:P08236:OID20296:v1	11:61589481:A:G:imp:v1	rs174568	11	61593816	61826344	C	T	0.0131887	51.5264
GUSB:P08236:OID20296:v1	11:61589481:A:G:imp:v1	rs774882452	11	61594920	61827448	CT	C	0.0109407	51.3396
GUSB:P08236:OID20296:v1	11:61589481:A:G:imp:v1	11:61596322_CA_C	11	61596322	61828850	CA	C	0.0122614	51.4535
GUSB:P08236:OID20296:v1	11:61589481:A:G:imp:v1	rs99780	11	61596633	61829161	C	T	0.0304637	52.3636
GUSB:P08236:OID20296:v1	11:61589481:A:G:imp:v1	rs1535	11	61597972	61830500	A	G	0.00700827	50.8941
GUSB:P08236:OID20296:v1	11:61589481:A:G:imp:v1	rs174574	11	61600342	61832870	A	C	0.00686355	50.8733
GUSB:P08236:OID20296:v1	11:61589481:A:G:imp:v1	rs174576	11	61603510	61836038	C	A	0.00721025	50.9226
GUSB:P08236:OID20296:v1	12:102281382:C:T:imp:v1	12:101839146_A_T	12	101839146	101445368	A	T	0.0841878	16.9212
GUSB:P08236:OID20296:v1	12:102091017:G:T:imp:v1	rs2695285	12	102089043	101695265	G	A	0.0767908	176.966
GUSB:P08236:OID20296:v1	12:102091017:G:T:imp:v1	rs2559858	12	102089300	101695522	A	G	0.0664101	176.821
GUSB:P08236:OID20296:v1	12:102091017:G:T:imp:v1	rs2695284	12	102089318	101695540	G	A	0.093555	177.163
GUSB:P08236:OID20296:v1	12:102091017:G:T:imp:v1	rs2695283	12	102089391	101695613	G	C	0.0903574	177.129
GUSB:P08236:OID20296:v1	12:102091017:G:T:imp:v1	rs2559857	12	102089399	101695621	A	C	0.0624842	176.76
GUSB:P08236:OID20296:v1	12:102091017:G:T:imp:v1	rs2695282	12	102089502	101695724	G	A	0.0768124	176.966
GUSB:P08236:OID20296:v1	12:102091017:G:T:imp:v1	rs2559856	12	102089561	101695783	A	G	0.0639148	176.782
GUSB:P08236:OID20296:v1	12:102091017:G:T:imp:v1	rs2695281	12	102089999	101696221	G	A	0.100063	177.231
GUSB:P08236:OID20296:v1	12:102091017:G:T:imp:v1	rs2559855	12	102090080	101696302	C	T	0.0520059	176.576
GUSB:P08236:OID20296:v1	12:102091017:G:T:imp:v1	rs2559854	12	102090246	101696468	C	T	0.0504109	176.545
GUSB:P08236:OID20296:v1	12:102091017:G:T:imp:v1	rs3809260	12	102091017	101697239	G	T	0.148349	177.624
GUSB:P08236:OID20296:v1	12:102091358:C:T:imp:v1	rs765496457	12	102091358	101697580	C	T	0.980721	13.0984
GUSB:P08236:OID20296:v1	12:102091017:G:T:imp:v1	rs71440841	12	102091379	101697601	C	G	0.0511097	176.559
GUSB:P08236:OID20296:v1	12:102091017:G:T:imp:v1	rs2559851	12	102092989	101699211	C	A	0.0334559	176.135
GUSB:P08236:OID20296:v1	12:102245185:C:T:imp:v1	rs11110974	12	102104957	101711179	G	C	0.00506658	13.4126
GUSB:P08236:OID20296:v1	12:102142869:T:A:imp:v1	rs74435035	12	102120000	101726222	A	G	0.0149829	23.3692
GUSB:P08236:OID20296:v1	12:102142869:T:A:imp:v1	rs575400303	12	102120205	101726427	T	TAATA	0.0154829	23.4021
GUSB:P08236:OID20296:v1	12:102142869:T:A:imp:v1	rs79215265	12	102121056	101727278	G	A	0.0230664	23.8007
GUSB:P08236:OID20296:v1	12:102142869:T:A:imp:v1	rs115484757	12	102122042	101728264	C	T	0.0240198	23.8412
GUSB:P08236:OID20296:v1	12:102142869:T:A:imp:v1	rs80291787	12	102124647	101730869	T	C	0.0229355	23.795
GUSB:P08236:OID20296:v1	12:102142869:T:A:imp:v1	rs78169818	12	102133058	101739280	T	C	0.0410235	24.3765
GUSB:P08236:OID20296:v1	12:102142869:T:A:imp:v1	rs75511610	12	102133312	101739534	C	A	0.0422687	24.4064
GUSB:P08236:OID20296:v1	12:102142869:T:A:imp:v1	rs79634769	12	102138828	101745050	T	C	0.0516566	24.607
GUSB:P08236:OID20296:v1	12:102142869:T:A:imp:v1	rs76021817	12	102142869	101749091	T	A	0.0517999	24.6097
GUSB:P08236:OID20296:v1	12:102142869:T:A:imp:v1	rs75733424	12	102144314	101750536	A	G	0.0503052	24.5805
GUSB:P08236:OID20296:v1	12:102142869:T:A:imp:v1	rs147981921	12	102146975	101753197	G	A	0.0507063	24.5884
GUSB:P08236:OID20296:v1	12:102245185:C:T:imp:v1	rs12366292	12	102154216	101760438	C	T	0.0389104	15.4513
GUSB:P08236:OID20296:v1	12:102142869:T:A:imp:v1	rs74389509	12	102159841	101766063	A	G	0.040982	24.3755
GUSB:P08236:OID20296:v1	12:102142869:T:A:imp:v1	rs79616536	12	102162373	101768595	G	A	0.0390454	24.3271
GUSB:P08236:OID20296:v1	12:102142869:T:A:imp:v1	rs117933489	12	102165332	101771554	T	G	0.0272726	23.9682
GUSB:P08236:OID20296:v1	12:102142869:T:A:imp:v1	12:102166210_AG_A	12	102166210	101772432	AG	A	0.0263866	23.9352
GUSB:P08236:OID20296:v1	12:102142869:T:A:imp:v1	rs565259407	12	102166213	101772435	G	A	0.0263866	23.9352
GUSB:P08236:OID20296:v1	12:102245185:C:T:imp:v1	rs57558758	12	102166686	101772908	C	T	0.0509888	15.7216
GUSB:P08236:OID20296:v1	12:102142869:T:A:imp:v1	rs74683465	12	102175531	101781753	C	T	0.0189348	23.6033
GUSB:P08236:OID20296:v1	12:102142869:T:A:imp:v1	rs117733204	12	102178507	101784729	A	G	0.0254167	23.8978
GUSB:P08236:OID20296:v1	12:102245185:C:T:imp:v1	rs77846710	12	102178627	101784849	T	C	0.0376526	15.4184
GUSB:P08236:OID20296:v1	12:102142869:T:A:imp:v1	rs117217488	12	102190091	101796313	C	T	0.020404	23.6781
GUSB:P08236:OID20296:v1	12:102142869:T:A:imp:v1	rs74974799	12	102194155	101800377	C	T	0.0245541	23.8632
GUSB:P08236:OID20296:v1	12:102142869:T:A:imp:v1	rs118124766	12	102194692	101800914	C	T	0.024568	23.8638
GUSB:P08236:OID20296:v1	12:102245185:C:T:imp:v1	rs61938180	12	102194753	101800975	T	G	0.0488251	15.6782
GUSB:P08236:OID20296:v1	12:102142869:T:A:imp:v1	rs76623369	12	102196102	101802324	G	T	0.0191423	23.6142
GUSB:P08236:OID20296:v1	12:102245185:C:T:imp:v1	rs10860789	12	102197196	101803418	C	T	0.0575656	15.8429
GUSB:P08236:OID20296:v1	12:102142869:T:A:imp:v1	rs539742144	12	102197860	101804082	A	T	0.0207174	23.6933
GUSB:P08236:OID20296:v1	12:102142869:T:A:imp:v1	rs78555662	12	102198032	101804254	A	G	0.0243629	23.8554
GUSB:P08236:OID20296:v1	12:102142869:T:A:imp:v1	12:102200044_AAC_A	12	102200044	101806266	AAC	A	0.0169375	23.4919
GUSB:P08236:OID20296:v1	12:102142869:T:A:imp:v1	rs80080050	12	102201960	101808182	T	C	0.0241223	23.8455
GUSB:P08236:OID20296:v1	12:102245185:C:T:imp:v1	rs11111038	12	102202693	101808915	T	G	0.0484028	15.6696
GUSB:P08236:OID20296:v1	12:102142869:T:A:imp:v1	rs77706270	12	102203866	101810088	A	G	0.0239727	23.8393
GUSB:P08236:OID20296:v1	12:102142869:T:A:imp:v1	rs189808266	12	102205669	101811891	G	A	0.0239698	23.8391
GUSB:P08236:OID20296:v1	12:102142869:T:A:imp:v1	rs117733457	12	102209006	101815228	G	A	0.0232596	23.8091
GUSB:P08236:OID20296:v1	12:102142869:T:A:imp:v1	rs76745267	12	102211017	101817239	C	A	0.021715	23.7403
GUSB:P08236:OID20296:v1	12:102142869:T:A:imp:v1	rs79728738	12	102215675	101821897	C	T	0.0202705	23.6715
GUSB:P08236:OID20296:v1	12:102142869:T:A:imp:v1	rs185430412	12	102217281	101823503	G	A	0.014959	23.3677
GUSB:P08236:OID20296:v1	12:102142869:T:A:imp:v1	rs80220064	12	102217542	101823764	G	C	0.0148633	23.3612
GUSB:P08236:OID20296:v1	12:102225751:A:G:imp:v1	rs10860794	12	102217720	101823942	C	A	0.108865	253.794
GUSB:P08236:OID20296:v1	12:102142869:T:A:imp:v1	rs117297434	12	102218618	101824840	C	T	0.0181887	23.5631
GUSB:P08236:OID20296:v1	12:102225751:A:G:imp:v1	rs10745925	12	102218899	101825121	T	C	0.142945	254.066
GUSB:P08236:OID20296:v1	12:102142869:T:A:imp:v1	rs77713877	12	102219567	101825789	G	C	0.0177502	23.5387
GUSB:P08236:OID20296:v1	12:102142869:T:A:imp:v1	rs77564092	12	102219570	101825792	T	C	0.0177502	23.5387
GUSB:P08236:OID20296:v1	12:102225751:A:G:imp:v1	rs4764823	12	102219766	101825988	G	A	0.111082	253.814
GUSB:P08236:OID20296:v1	12:102225751:A:G:imp:v1	rs4764824	12	102220003	101826225	C	G	0.106132	253.768
GUSB:P08236:OID20296:v1	12:102225751:A:G:imp:v1	rs7964859	12	102220783	101827005	C	G	0.123445	253.92
GUSB:P08236:OID20296:v1	12:102225751:A:G:imp:v1	rs10128856	12	102221037	101827259	A	G	0.122038	253.908
GUSB:P08236:OID20296:v1	12:102225751:A:G:imp:v1	rs10128858	12	102221366	101827588	A	G	0.119772	253.889
GUSB:P08236:OID20296:v1	12:102245185:C:T:imp:v1	rs140600142	12	102224610	101830832	G	T	0.129694	16.6552
GUSB:P08236:OID20296:v1	12:102225751:A:G:imp:v1	rs10778152	12	102225751	101831973	A	G	0.159027	254.173
GUSB:P08236:OID20296:v1	12:102245185:C:T:imp:v1	rs12367592	12	102227669	101833891	G	T	0.118391	16.564
GUSB:P08236:OID20296:v1	12:102245185:C:T:imp:v1	rs11111055	12	102238129	101844351	T	C	0.0673707	16.0002
GUSB:P08236:OID20296:v1	12:102245185:C:T:imp:v1	rs11111058	12	102245185	101851407	C	T	0.25304	17.3235
GUSB:P08236:OID20296:v1	12:102245185:C:T:imp:v1	rs115075960	12	102245865	101852087	A	T	0.0392517	15.46
GUSB:P08236:OID20296:v1	12:102245185:C:T:imp:v1	12:102246573_TC_T	12	102246573	101852795	TC	T	0.0221542	14.888
GUSB:P08236:OID20296:v1	12:102245185:C:T:imp:v1	rs12371710	12	102248565	101854787	T	C	0.0317661	15.2484
GUSB:P08236:OID20296:v1	12:102245185:C:T:imp:v1	rs10860811	12	102279558	101885780	G	A	0.00527032	13.452
GUSB:P08236:OID20296:v1	12:102281382:C:T:imp:v1	rs192855228	12	102281382	101887604	C	T	0.906413	19.2977
GUSB:P08236:OID20296:v1	13:41687844:T:TG:imp:v1	rs17532301	13	41609047	41034911	G	A	0.0508632	20.9538
GUSB:P08236:OID20296:v1	13:41687844:T:TG:imp:v1	rs73176948	13	41611271	41037135	A	G	0.0598921	21.1172
GUSB:P08236:OID20296:v1	13:41687844:T:TG:imp:v1	rs17532371	13	41635301	41061165	C	G	0.064916	21.1978
GUSB:P08236:OID20296:v1	13:41687844:T:TG:imp:v1	13:41646085_CAG_C	13	41646085	41071949	CAG	C	0.0732282	21.3182
GUSB:P08236:OID20296:v1	13:41687844:T:TG:imp:v1	rs148480921	13	41652040	41077904	C	CA	0.0178312	19.9056
GUSB:P08236:OID20296:v1	13:41687844:T:TG:imp:v1	rs150641790	13	41687844	41113708	T	TG	0.445261	23.1233
GUSB:P08236:OID20296:v1	13:41687844:T:TG:imp:v1	rs117230571	13	41689067	41114931	A	G	0.252091	22.5545
GUSB:P08236:OID20296:v1	15:44028047:C:T:imp:v1	rs55707100	15	43820717	43528519	C	T	0.0497773	69.0665
GUSB:P08236:OID20296:v1	15:44028047:C:T:imp:v1	rs139974673	15	44027885	43735687	T	C	0.264512	70.7368
GUSB:P08236:OID20296:v1	15:44028047:C:T:imp:v1	rs147233090	15	44028047	43735849	C	T	0.639574	71.6198
GUSB:P08236:OID20296:v1	17:64208285:C:G:imp:v1	rs1801690	17	64208285	66212167	C	G	0.989673	161.346
GUSB:P08236:OID20296:v1	17:64210580:A:C:imp:v1	rs1801689	17	64210580	66214462	A	C	0.676611	35.5275
GUSB:P08236:OID20296:v1	17:64210580:A:C:imp:v1	rs8178824	17	64224775	66228657	C	T	0.172857	34.1629
GUSB:P08236:OID20296:v1	17:64210580:A:C:imp:v1	rs149394327	17	64228995	66232877	G	C	0.150112	34.0218
GUSB:P08236:OID20296:v1	18:71958151:C:CA:imp:v1	rs8098571	18	71928720	74261485	G	A	0.0218913	33.0629
GUSB:P08236:OID20296:v1	18:71958151:C:CA:imp:v1	rs2032263	18	71930758	74263523	G	A	0.0160281	32.7511
GUSB:P08236:OID20296:v1	18:71958151:C:CA:imp:v1	rs7239151	18	71936464	74269229	G	A	0.0202681	32.9858
GUSB:P08236:OID20296:v1	18:71958151:C:CA:imp:v1	rs7239714	18	71945255	74278020	G	A	0.00926873	32.2034
GUSB:P08236:OID20296:v1	18:71958151:C:CA:imp:v1	rs7231562	18	71947516	74280281	C	T	0.0241064	33.1593
GUSB:P08236:OID20296:v1	18:71958151:C:CA:imp:v1	rs6566790	18	71947698	74280463	C	T	0.021842	33.0606
GUSB:P08236:OID20296:v1	18:71958151:C:CA:imp:v1	rs4891542	18	71947908	74280673	G	A	0.00956682	32.2351
GUSB:P08236:OID20296:v1	18:71958151:C:CA:imp:v1	rs1788640	18	71948275	74281040	G	A	0.0194429	32.9443
GUSB:P08236:OID20296:v1	18:71958151:C:CA:imp:v1	rs1788641	18	71949629	74282394	A	G	0.00813792	32.0733
GUSB:P08236:OID20296:v1	18:71958151:C:CA:imp:v1	18:71951466_TC_T	18	71951466	74284231	TC	T	0.0960964	34.5421
GUSB:P08236:OID20296:v1	18:71958151:C:CA:imp:v1	rs1558948	18	71953591	74286356	T	A	0.0328248	33.468
GUSB:P08236:OID20296:v1	18:71958151:C:CA:imp:v1	rs1573486	18	71955979	74288744	G	A	0.0278228	33.3027
GUSB:P08236:OID20296:v1	18:71958151:C:CA:imp:v1	rs7234123	18	71956830	74289595	T	A	0.0397436	33.6592
GUSB:P08236:OID20296:v1	18:71958151:C:CA:imp:v1	rs5826313	18	71958151	74290916	C	CA	0.101162	34.5935
GUSB:P08236:OID20296:v1	18:71958151:C:CA:imp:v1	rs57951724	18	71958568	74291333	C	T	0.0441769	33.765
GUSB:P08236:OID20296:v1	18:71958151:C:CA:imp:v1	rs1629576	18	71961329	74294094	G	A	0.0162755	32.7665
GUSB:P08236:OID20296:v1	18:71958151:C:CA:imp:v1	rs1790842	18	71962239	74295004	G	A	0.0152684	32.7026
GUSB:P08236:OID20296:v1	18:71958151:C:CA:imp:v1	rs1788607	18	71963815	74296580	T	C	0.0149597	32.6822
GUSB:P08236:OID20296:v1	18:71958151:C:CA:imp:v1	rs1790827	18	71964339	74297104	G	A	0.0163583	32.7715
GUSB:P08236:OID20296:v1	18:71958151:C:CA:imp:v1	rs1788606	18	71964632	74297397	C	T	0.0107533	32.352
GUSB:P08236:OID20296:v1	18:71958151:C:CA:imp:v1	rs1788604	18	71965615	74298380	T	C	0.0179435	32.864
GUSB:P08236:OID20296:v1	18:71958151:C:CA:imp:v1	rs1790810	18	71966865	74299630	A	C	0.00922296	32.1985
GUSB:P08236:OID20296:v1	18:71958151:C:CA:imp:v1	rs1788601	18	71968122	74300887	G	A	0.00640602	31.834
GUSB:P08236:OID20296:v1	18:71958151:C:CA:imp:v1	rs1788600	18	71969280	74302045	A	G	0.00631972	31.8205
GUSB:P08236:OID20296:v1	18:71958151:C:CA:imp:v1	rs1788591	18	71971801	74304566	C	T	0.0069458	31.9149
GUSB:P08236:OID20296:v1	18:71958151:C:CA:imp:v1	rs1790837	18	71971944	74304709	C	T	0.00654734	31.8559
GUSB:P08236:OID20296:v1	18:71958151:C:CA:imp:v1	18:71972492_CTATA_C	18	71972492	74305257	CTATA	C	0.0150946	32.6911
GUSB:P08236:OID20296:v1	18:71958151:C:CA:imp:v1	rs1592687	18	71972509	74305274	C	T	0.00696957	31.9183
GUSB:P08236:OID20296:v1	18:71958151:C:CA:imp:v1	rs9954846	18	71973040	74305805	C	T	0.0068251	31.8974
GUSB:P08236:OID20296:v1	18:71958151:C:CA:imp:v1	rs28797540	18	71973047	74305812	T	G	0.00682639	31.8976
GUSB:P08236:OID20296:v1	18:71958151:C:CA:imp:v1	rs8085732	18	71973266	74306031	T	G	0.0068291	31.898
GUSB:P08236:OID20296:v1	18:71958151:C:CA:imp:v1	rs8084974	18	71973322	74306087	G	A	0.0068251	31.8974
GUSB:P08236:OID20296:v1	18:71958151:C:CA:imp:v1	rs8086000	18	71973459	74306224	T	C	0.0068251	31.8974
GUSB:P08236:OID20296:v1	18:71958151:C:CA:imp:v1	rs1788589	18	71973859	74306624	A	C	0.00662858	31.8682
GUSB:P08236:OID20296:v1	18:71958151:C:CA:imp:v1	rs1788588	18	71974820	74307585	T	C	0.00674439	31.8855
GUSB:P08236:OID20296:v1	18:71958151:C:CA:imp:v1	18:71975359_TA_T	18	71975359	74308124	TA	T	0.0130748	32.5475
GUSB:P08236:OID20296:v1	18:71958151:C:CA:imp:v1	rs9953245	18	71975415	74308180	T	C	0.00755618	31.9992
GUSB:P08236:OID20296:v1	18:71958151:C:CA:imp:v1	rs9964293	18	71975469	74308234	G	T	0.00725934	31.9591
GUSB:P08236:OID20296:v1	18:71958151:C:CA:imp:v1	rs9953348	18	71975545	74308310	T	C	0.00738019	31.9756
GUSB:P08236:OID20296:v1	18:71958151:C:CA:imp:v1	rs2160882	18	71975725	74308490	C	T	0.00730075	31.9648
GUSB:P08236:OID20296:v1	18:71958151:C:CA:imp:v1	rs2111792	18	71975878	74308643	A	C	0.0071775	31.9477
GUSB:P08236:OID20296:v1	18:71958151:C:CA:imp:v1	rs1421273	18	71976111	74308876	G	A	0.00723383	31.9556
GUSB:P08236:OID20296:v1	18:71958151:C:CA:imp:v1	rs9319898	18	71976664	74309429	G	C	0.0071665	31.9462
GUSB:P08236:OID20296:v1	18:71958151:C:CA:imp:v1	rs9319899	18	71976835	74309600	G	A	0.00740276	31.9786
GUSB:P08236:OID20296:v1	18:71958151:C:CA:imp:v1	rs9947394	18	71977388	74310153	A	G	0.00759606	32.0044
GUSB:P08236:OID20296:v1	18:71958151:C:CA:imp:v1	rs9319900	18	71977544	74310309	C	T	0.00758278	32.0027
GUSB:P08236:OID20296:v1	18:71958151:C:CA:imp:v1	rs4328532	18	71977677	74310442	C	T	0.007582	32.0026
GUSB:P08236:OID20296:v1	18:71958151:C:CA:imp:v1	rs4328533	18	71977702	74310467	C	G	0.007582	32.0026
GUSB:P08236:OID20296:v1	18:71958151:C:CA:imp:v1	rs4474780	18	71977781	74310546	T	C	0.00859563	32.128
GUSB:P08236:OID20296:v1	18:71958151:C:CA:imp:v1	rs4328534	18	71977859	74310624	C	T	0.00759261	32.004
GUSB:P08236:OID20296:v1	18:71958151:C:CA:imp:v1	rs4328535	18	71978076	74310841	C	T	0.00836101	32.1004
GUSB:P08236:OID20296:v1	18:71958151:C:CA:imp:v1	rs9950788	18	71978422	74311187	A	G	0.00830293	32.0934
GUSB:P08236:OID20296:v1	18:71958151:C:CA:imp:v1	rs9319901	18	71978495	74311260	T	C	0.00804	32.0612
GUSB:P08236:OID20296:v1	18:71958151:C:CA:imp:v1	rs12455309	18	71978521	74311286	C	T	0.00753439	31.9963
GUSB:P08236:OID20296:v1	18:71958151:C:CA:imp:v1	rs12455335	18	71978578	74311343	C	A	0.00920412	32.1964
GUSB:P08236:OID20296:v1	18:71958151:C:CA:imp:v1	rs8093538	18	71978772	74311537	T	C	0.00865456	32.1349
GUSB:P08236:OID20296:v1	18:71958151:C:CA:imp:v1	rs4536549	18	71979223	74311988	T	C	0.00912194	32.1875
GUSB:P08236:OID20296:v1	18:71958151:C:CA:imp:v1	rs4892200	18	71979731	74312496	G	A	0.0086223	32.1311
GUSB:P08236:OID20296:v1	18:71958151:C:CA:imp:v1	rs4891547	18	71980007	74312772	G	A	0.00882404	32.1543
GUSB:P08236:OID20296:v1	18:71958151:C:CA:imp:v1	rs4892201	18	71980040	74312805	C	A	0.00833368	32.0971
GUSB:P08236:OID20296:v1	18:71958151:C:CA:imp:v1	rs9963129	18	71980390	74313155	C	A	0.00797859	32.0536
GUSB:P08236:OID20296:v1	18:71958151:C:CA:imp:v1	rs9963333	18	71980576	74313341	C	T	0.00638513	31.8308
GUSB:P08236:OID20296:v1	18:71958151:C:CA:imp:v1	18:71980700_CAG_C	18	71980700	74313465	CAG	C	0.015538	32.7201
GUSB:P08236:OID20296:v1	18:71958151:C:CA:imp:v1	rs7239658	18	71980755	74313520	T	C	0.00873615	32.1443
GUSB:P08236:OID20296:v1	18:71958151:C:CA:imp:v1	rs2111791	18	71981099	74313864	C	G	0.00833491	32.0972
GUSB:P08236:OID20296:v1	18:71958151:C:CA:imp:v1	rs7243558	18	71981647	74314412	A	C	0.00818263	32.0788
GUSB:P08236:OID20296:v1	18:71958151:C:CA:imp:v1	rs7245112	18	71981828	74314593	T	C	0.00874992	32.1458
GUSB:P08236:OID20296:v1	19:13056557:G:A:imp:v1	rs2242517	19	13002563	12891749	T	G	0.00525121	17.6005
GUSB:P08236:OID20296:v1	19:13056557:G:A:imp:v1	rs748258936	19	13006591	12895777	ATT	A	0.00490105	17.5315
GUSB:P08236:OID20296:v1	19:13056557:G:A:imp:v1	rs2900660	19	13022859	12912045	C	A	0.0411686	19.6597
GUSB:P08236:OID20296:v1	19:13056557:G:A:imp:v1	rs796521454	19	13026260	12915446	TA	T	0.00360016	17.223
GUSB:P08236:OID20296:v1	19:13056557:G:A:imp:v1	rs12971339	19	13028001	12917187	T	C	0.00393668	17.3123
GUSB:P08236:OID20296:v1	19:13056557:G:A:imp:v1	rs11667681	19	13028217	12917403	A	G	0.00431379	17.4038
GUSB:P08236:OID20296:v1	19:13056557:G:A:imp:v1	rs150671835	19	13032277	12921463	G	GACTAC	0.00482202	17.5152
GUSB:P08236:OID20296:v1	19:13056557:G:A:imp:v1	rs35667258	19	13032302	12921488	T	TG	0.00355652	17.2108
GUSB:P08236:OID20296:v1	19:13056557:G:A:imp:v1	rs7508225	19	13032851	12922037	A	G	0.00361055	17.2259
GUSB:P08236:OID20296:v1	19:13056557:G:A:imp:v1	rs7508226	19	13032867	12922053	A	G	0.00360183	17.2234
GUSB:P08236:OID20296:v1	19:13056557:G:A:imp:v1	rs11673346	19	13032940	12922126	T	C	0.00398107	17.3236
GUSB:P08236:OID20296:v1	19:13056557:G:A:imp:v1	rs2967893	19	13033062	12922248	T	G	0.00391793	17.3076
GUSB:P08236:OID20296:v1	19:13056557:G:A:imp:v1	rs2009222	19	13034543	12923729	T	C	0.00372624	17.2574
GUSB:P08236:OID20296:v1	19:13056557:G:A:imp:v1	rs2009218	19	13034584	12923770	A	G	0.00406439	17.3443
GUSB:P08236:OID20296:v1	19:13056557:G:A:imp:v1	rs10419627	19	13036677	12925863	G	A	0.0701809	20.1931
GUSB:P08236:OID20296:v1	19:13056557:G:A:imp:v1	rs3111316	19	13038415	12927601	G	A	0.0665723	20.1403
GUSB:P08236:OID20296:v1	19:13056557:G:A:imp:v1	rs2974749	19	13038791	12927977	A	G	0.00394247	17.3138
GUSB:P08236:OID20296:v1	19:13056557:G:A:imp:v1	rs778610643	19	13044116	12933302	GA	G	0.00509115	17.5695
GUSB:P08236:OID20296:v1	19:13056557:G:A:imp:v1	rs2974750	19	13044544	12933730	C	A	0.0049594	17.5433
GUSB:P08236:OID20296:v1	19:13056557:G:A:imp:v1	rs1010222	19	13048608	12937794	A	G	0.00363668	17.2331
GUSB:P08236:OID20296:v1	19:13056557:G:A:imp:v1	rs2974751	19	13053034	12942220	A	C	0.0707541	20.2012
GUSB:P08236:OID20296:v1	19:13056557:G:A:imp:v1	rs2965220	19	13053125	12942311	T	C	0.00584084	17.7069
GUSB:P08236:OID20296:v1	19:13056557:G:A:imp:v1	rs1049481	19	13054781	12943967	G	T	0.0690515	20.1769
GUSB:P08236:OID20296:v1	19:13056557:G:A:imp:v1	rs2974752	19	13056557	12945743	G	A	0.155052	20.9858
GUSB:P08236:OID20296:v1	19:13056557:G:A:imp:v1	19:13058061_ACT_A	19	13058061	12947247	ACT	A	0.0907077	20.4496
GUSB:P08236:OID20296:v1	19:13056557:G:A:imp:v1	rs2974755	19	13062663	12951849	C	T	0.129525	20.8059
GUSB:P08236:OID20296:v1	19:13056557:G:A:imp:v1	rs2965218	19	13069398	12958584	C	A	0.073037	20.233
GUSB:P08236:OID20296:v1	19:13056557:G:A:imp:v1	rs34514965	19	13071559	12960745	T	TG	0.00503095	17.5576
GUSB:P08236:OID20296:v1	19:13056557:G:A:imp:v1	rs10412055	19	13075165	12964351	T	C	0.00480603	17.5119
GUSB:P08236:OID20296:v1	19:13056557:G:A:imp:v1	rs11668444	19	13076186	12965372	T	G	0.0985125	20.5322
GUSB:P08236:OID20296:v1	19:19379549:C:T:imp:v1	rs58542926	19	19379549	19268740	C	T	0.537809	98.6685
GUSB:P08236:OID20296:v1	19:19380513:A:G:imp:v1	rs187429064	19	19380513	19269704	A	G	0.451049	18.8522
GUSB:P08236:OID20296:v1	19:19379549:C:T:imp:v1	rs8107974	19	19388500	19277691	A	T	0.0505194	96.3033
GUSB:P08236:OID20296:v1	19:19379549:C:T:imp:v1	rs200210321	19	19393890	19283081	A	AG	0.406375	98.3882
GUSB:P08236:OID20296:v1	19:19380513:A:G:imp:v1	rs188247550	19	19396616	19285807	C	T	0.448087	18.8456
GUSB:P08236:OID20296:v1	19:19380513:A:G:imp:v1	rs182611493	19	19458388	19347579	A	G	0.0617522	16.8638
GYS1:P13807:OID20097:v1	7:106372219:C:G:imp:v1	rs12535463	7	106314979	106674533	C	T	0.00287712	13.3005
GYS1:P13807:OID20097:v1	7:106372219:C:G:imp:v1	rs342209	7	106321972	106681526	C	A	0.00327507	13.43
GYS1:P13807:OID20097:v1	7:106372219:C:G:imp:v1	7:106324546_AC_A	7	106324546	106684100	AC	A	0.00415281	13.6675
GYS1:P13807:OID20097:v1	7:106372219:C:G:imp:v1	rs342213	7	106324612	106684166	G	C	0.00357122	13.5166
GYS1:P13807:OID20097:v1	7:106372219:C:G:imp:v1	rs342214	7	106324743	106684297	T	A	0.00357186	13.5168
GYS1:P13807:OID20097:v1	7:106372219:C:G:imp:v1	rs342217	7	106326828	106686382	C	A	0.00608913	14.0502
GYS1:P13807:OID20097:v1	7:106372219:C:G:imp:v1	rs342221	7	106328134	106687688	G	T	0.00329592	13.4364
GYS1:P13807:OID20097:v1	7:106372219:C:G:imp:v1	rs342226	7	106330782	106690336	G	A	0.00756374	14.267
GYS1:P13807:OID20097:v1	7:106372219:C:G:imp:v1	rs781061018	7	106332921	106692475	GTAGA	G	0.00798777	14.3216
GYS1:P13807:OID20097:v1	7:106372219:C:G:imp:v1	rs342239	7	106336902	106696456	T	C	0.00791258	14.3121
GYS1:P13807:OID20097:v1	7:106372219:C:G:imp:v1	rs450269	7	106338463	106698017	G	C	0.010951	14.6371
GYS1:P13807:OID20097:v1	7:106372219:C:G:imp:v1	rs386805	7	106338464	106698018	G	A	0.011166	14.6565
GYS1:P13807:OID20097:v1	7:106372219:C:G:imp:v1	rs342251	7	106344809	106704363	G	A	0.00555438	13.9583
GYS1:P13807:OID20097:v1	7:106372219:C:G:imp:v1	rs762535480	7	106345288	106704842	TTC	T	0.00492659	13.8383
GYS1:P13807:OID20097:v1	7:106372219:C:G:imp:v1	rs342252	7	106346430	106705984	G	A	0.00783868	14.3027
GYS1:P13807:OID20097:v1	7:106372219:C:G:imp:v1	7:106346570_CTTT_C	7	106346570	106706124	CTTT	C	0.00653736	14.1212
GYS1:P13807:OID20097:v1	7:106372219:C:G:imp:v1	rs761291742	7	106347072	106706626	TCTTA	T	0.00337803	13.461
GYS1:P13807:OID20097:v1	7:106372219:C:G:imp:v1	rs342254	7	106348256	106707810	G	C	0.00515807	13.8842
GYS1:P13807:OID20097:v1	7:106372219:C:G:imp:v1	rs342258	7	106350182	106709736	C	A	0.00639231	14.0988
GYS1:P13807:OID20097:v1	7:106372219:C:G:imp:v1	rs342259	7	106351452	106711006	C	T	0.0124857	14.7683
GYS1:P13807:OID20097:v1	7:106372219:C:G:imp:v1	rs199772122	7	106352179	106711733	C	CA	0.00317636	13.3994
GYS1:P13807:OID20097:v1	7:106372219:C:G:imp:v1	rs342261	7	106352227	106711781	A	T	0.00707687	14.2005
GYS1:P13807:OID20097:v1	7:106372219:C:G:imp:v1	rs342263	7	106352715	106712269	G	A	0.00488891	13.8306
GYS1:P13807:OID20097:v1	7:106372219:C:G:imp:v1	rs342264	7	106352857	106712411	A	C	0.00326143	13.4258
GYS1:P13807:OID20097:v1	7:106372219:C:G:imp:v1	rs236847	7	106353372	106712926	T	C	0.00310046	13.3752
GYS1:P13807:OID20097:v1	7:106372219:C:G:imp:v1	rs342271	7	106355875	106715429	G	C	0.0130768	14.8145
GYS1:P13807:OID20097:v1	7:106372219:C:G:imp:v1	rs342272	7	106355943	106715497	G	A	0.0127296	14.7876
GYS1:P13807:OID20097:v1	7:106372219:C:G:imp:v1	rs342273	7	106356005	106715559	T	A	0.0124417	14.7647
GYS1:P13807:OID20097:v1	7:106372219:C:G:imp:v1	rs342275	7	106359216	106718770	C	T	0.0319016	15.7063
GYS1:P13807:OID20097:v1	7:106372219:C:G:imp:v1	rs342281	7	106361843	106721397	T	C	0.0158489	15.0068
GYS1:P13807:OID20097:v1	7:106372219:C:G:imp:v1	rs342284	7	106362210	106721764	T	C	0.00558875	13.9644
GYS1:P13807:OID20097:v1	7:106372219:C:G:imp:v1	rs342286	7	106364599	106724153	A	G	0.0128661	14.7983
GYS1:P13807:OID20097:v1	7:106372219:C:G:imp:v1	rs342288	7	106366021	106725575	A	G	0.00722048	14.2206
GYS1:P13807:OID20097:v1	7:106372219:C:G:imp:v1	rs342290	7	106367604	106727158	A	C	0.0291302	15.6154
GYS1:P13807:OID20097:v1	7:106372219:C:G:imp:v1	rs67036916	7	106367636	106727190	G	A	0.0306028	15.6648
GYS1:P13807:OID20097:v1	7:106372219:C:G:imp:v1	7:106367788_CT_C	7	106367788	106727342	CT	C	0.0426351	15.9963
GYS1:P13807:OID20097:v1	7:106372219:C:G:imp:v1	rs342292	7	106370644	106730198	C	G	0.0682546	16.4669
GYS1:P13807:OID20097:v1	7:106372219:C:G:imp:v1	rs342293	7	106372219	106731773	C	G	0.113984	16.9797
GYS1:P13807:OID20097:v1	7:106372219:C:G:imp:v1	rs342294	7	106372622	106732176	T	C	0.0655625	16.4267
GYS1:P13807:OID20097:v1	7:106372219:C:G:imp:v1	rs342295	7	106372760	106732314	C	T	0.060042	16.3387
GYS1:P13807:OID20097:v1	7:106372219:C:G:imp:v1	rs342296	7	106372903	106732457	G	A	0.0652129	16.4213
GYS1:P13807:OID20097:v1	7:106372219:C:G:imp:v1	rs342298	7	106373646	106733200	C	T	0.109454	16.9392
GYS1:P13807:OID20097:v1	7:106372219:C:G:imp:v1	rs342299	7	106373718	106733272	C	T	0.108913	16.9342
GYS1:P13807:OID20097:v1	8:8939831:C:G:imp:v1	rs112414024	8	8931703	9074193	C	T	0.0138505	26.154
GYS1:P13807:OID20097:v1	8:8939831:C:G:imp:v1	rs17155179	8	8937822	9080312	T	G	0.0640547	27.6854
GYS1:P13807:OID20097:v1	8:8939831:C:G:imp:v1	rs17155181	8	8938185	9080675	T	C	0.0534231	27.5039
GYS1:P13807:OID20097:v1	8:8939831:C:G:imp:v1	rs77525819	8	8938251	9080741	C	G	0.0656579	27.7101
GYS1:P13807:OID20097:v1	8:8939831:C:G:imp:v1	rs77871666	8	8938863	9081353	A	C	0.0482789	27.4027
GYS1:P13807:OID20097:v1	8:8939831:C:G:imp:v1	rs76463912	8	8939325	9081815	C	T	0.233752	28.9799
GYS1:P13807:OID20097:v1	8:8939831:C:G:imp:v1	rs6987277	8	8939831	9082321	C	G	0.327899	29.3184
GYS1:P13807:OID20097:v1	8:8939831:C:G:imp:v1	rs6601286	8	8940035	9082525	C	A	0.0788241	27.8929
GYS1:P13807:OID20097:v1	8:8939831:C:G:imp:v1	rs7818455	8	8940369	9082859	T	A	0.0757559	27.8532
GYS1:P13807:OID20097:v1	8:8946163:G:A:imp:v1	rs4841097	8	8946163	9088653	G	A	1	241.999
GYS1:P13807:OID20097:v1	8:9030160:G:A:imp:v1	rs3748136	8	9030160	9172650	G	A	0.99983	431.559
GYS1:P13807:OID20097:v1	12:122216910:A:G:imp:v1	rs11553699	12	122216910	121779004	A	G	0.998191	21.654
GYS1:P13807:OID20097:v1	16:47222684:G:GA:imp:v1	rs146513709	16	47114910	47080999	C	CTTCTG	0.00158386	20.3801
GYS1:P13807:OID20097:v1	16:47222684:G:GA:imp:v1	rs7188942	16	47123724	47089813	C	T	0.00261782	20.8826
GYS1:P13807:OID20097:v1	16:47222684:G:GA:imp:v1	rs7186492	16	47124354	47090443	T	C	0.00261518	20.8816
GYS1:P13807:OID20097:v1	16:47222684:G:GA:imp:v1	rs7201148	16	47126453	47092542	G	C	0.00258959	20.8717
GYS1:P13807:OID20097:v1	16:47222684:G:GA:imp:v1	rs8048801	16	47134950	47101039	G	C	0.00256501	20.8622
GYS1:P13807:OID20097:v1	16:47222684:G:GA:imp:v1	rs60237214	16	47136667	47102756	C	T	0.00251061	20.8408
GYS1:P13807:OID20097:v1	16:47222684:G:GA:imp:v1	rs759872893	16	47138930	47105019	C	CTTTT	0.00187428	20.5485
GYS1:P13807:OID20097:v1	16:47222684:G:GA:imp:v1	rs111352575	16	47138936	47105025	T	TTTTC	0.00291415	20.9898
GYS1:P13807:OID20097:v1	16:47222684:G:GA:imp:v1	rs9923731	16	47141214	47107303	C	G	0.00251662	20.8431
GYS1:P13807:OID20097:v1	16:47222684:G:GA:imp:v1	rs13334981	16	47149501	47115590	C	T	0.00256641	20.8627
GYS1:P13807:OID20097:v1	16:47222684:G:GA:imp:v1	rs2078256	16	47150856	47116945	G	T	0.00350935	21.1757
GYS1:P13807:OID20097:v1	16:47222684:G:GA:imp:v1	rs11860969	16	47151828	47117917	T	C	0.00231804	20.761
GYS1:P13807:OID20097:v1	16:47222684:G:GA:imp:v1	rs9926965	16	47153652	47119741	A	G	0.00272341	20.9221
GYS1:P13807:OID20097:v1	16:47222684:G:GA:imp:v1	rs9922635	16	47156270	47122359	T	C	0.00225527	20.7335
GYS1:P13807:OID20097:v1	16:47222684:G:GA:imp:v1	rs9328707	16	47158866	47124955	G	A	0.00324163	21.0963
GYS1:P13807:OID20097:v1	16:47222684:G:GA:imp:v1	16:47158918_AAAGT_A	16	47158918	47125007	AAAGT	A	0.00383831	21.2653
GYS1:P13807:OID20097:v1	16:47222684:G:GA:imp:v1	rs77681821	16	47160811	47126900	C	A	0.00370441	21.2298
GYS1:P13807:OID20097:v1	16:47222684:G:GA:imp:v1	rs11859615	16	47161466	47127555	G	T	0.00248744	20.8315
GYS1:P13807:OID20097:v1	16:47222684:G:GA:imp:v1	rs16952501	16	47163315	47129404	A	G	0.00550156	21.6253
GYS1:P13807:OID20097:v1	16:47222684:G:GA:imp:v1	rs9936810	16	47167661	47133750	A	G	0.00347561	21.166
GYS1:P13807:OID20097:v1	16:47222684:G:GA:imp:v1	rs16952538	16	47168793	47134882	T	C	0.00368324	21.224
GYS1:P13807:OID20097:v1	16:47222684:G:GA:imp:v1	rs73536876	16	47171930	47138019	G	A	0.00332773	21.1225
GYS1:P13807:OID20097:v1	16:47222684:G:GA:imp:v1	rs4386162	16	47172661	47138750	T	C	0.00308417	21.0465
GYS1:P13807:OID20097:v1	16:47222684:G:GA:imp:v1	rs9935641	16	47172978	47139067	T	G	0.00349968	21.1729
GYS1:P13807:OID20097:v1	16:47222684:G:GA:imp:v1	rs16952589	16	47174275	47140364	A	G	0.00348071	21.1675
GYS1:P13807:OID20097:v1	16:47222684:G:GA:imp:v1	rs139415485	16	47177342	47143431	G	A	0.00399323	21.3048
GYS1:P13807:OID20097:v1	16:47222684:G:GA:imp:v1	rs7184206	16	47179026	47145115	C	A	0.0031174	21.0572
GYS1:P13807:OID20097:v1	16:47222684:G:GA:imp:v1	rs73536884	16	47179199	47145288	T	G	0.00367925	21.2229
GYS1:P13807:OID20097:v1	16:47222684:G:GA:imp:v1	rs111920166	16	47179308	47145397	G	A	0.00342285	21.1507
GYS1:P13807:OID20097:v1	16:47222684:G:GA:imp:v1	rs59305841	16	47179476	47145565	A	T	0.00578449	21.6754
GYS1:P13807:OID20097:v1	16:47222684:G:GA:imp:v1	rs28457669	16	47183708	47149797	C	G	0.00280361	20.9511
GYS1:P13807:OID20097:v1	16:47222684:G:GA:imp:v1	rs9928688	16	47186928	47153017	A	G	0.00319185	21.0808
GYS1:P13807:OID20097:v1	16:47222684:G:GA:imp:v1	rs73536895	16	47188311	47154400	G	T	0.00403631	21.3156
GYS1:P13807:OID20097:v1	16:47222684:G:GA:imp:v1	rs16952886	16	47192757	47158846	A	G	0.00329284	21.112
GYS1:P13807:OID20097:v1	16:47222684:G:GA:imp:v1	rs6598800	16	47195997	47162086	C	T	0.00288368	20.9793
GYS1:P13807:OID20097:v1	16:47222684:G:GA:imp:v1	rs73536899	16	47197493	47163582	A	G	0.00331413	21.1184
GYS1:P13807:OID20097:v1	16:47222684:G:GA:imp:v1	rs16953067	16	47200165	47166254	A	G	0.00324941	21.0987
GYS1:P13807:OID20097:v1	16:47222684:G:GA:imp:v1	rs9921947	16	47201521	47167610	G	T	0.00376988	21.2473
GYS1:P13807:OID20097:v1	16:47222684:G:GA:imp:v1	rs113567801	16	47201531	47167620	C	T	0.00376278	21.2454
GYS1:P13807:OID20097:v1	16:47222684:G:GA:imp:v1	rs7202975	16	47211232	47177321	T	C	0.00366857	21.22
GYS1:P13807:OID20097:v1	16:47222684:G:GA:imp:v1	rs138464322	16	47213550	47179639	T	TA	0.00463579	21.454
GYS1:P13807:OID20097:v1	16:47222684:G:GA:imp:v1	rs34468221	16	47214209	47180298	T	TG	0.00339767	21.1433
GYS1:P13807:OID20097:v1	16:47222684:G:GA:imp:v1	rs150484217	16	47214663	47180752	G	A	0.00370173	21.229
GYS1:P13807:OID20097:v1	16:47222684:G:GA:imp:v1	rs147758069	16	47214675	47180764	G	C	0.00341715	21.149
GYS1:P13807:OID20097:v1	16:47222684:G:GA:imp:v1	rs146846535	16	47215451	47181540	T	C	0.00341608	21.1487
GYS1:P13807:OID20097:v1	16:47222684:G:GA:imp:v1	rs113254368	16	47216687	47182776	C	T	0.00288526	20.9798
GYS1:P13807:OID20097:v1	16:47222684:G:GA:imp:v1	rs111396697	16	47216833	47182922	C	T	0.00279081	20.9466
GYS1:P13807:OID20097:v1	16:47222684:G:GA:imp:v1	rs9939920	16	47218059	47184148	G	C	0.00323268	21.0935
GYS1:P13807:OID20097:v1	16:47222684:G:GA:imp:v1	rs376092999	16	47219381	47185470	C	T	0.00359501	21.1998
GYS1:P13807:OID20097:v1	16:47222684:G:GA:imp:v1	rs146896593	16	47220192	47186281	G	A	0.00343065	21.153
GYS1:P13807:OID20097:v1	16:47222684:G:GA:imp:v1	rs113985386	16	47221969	47188058	G	A	0.00364105	21.2125
GYS1:P13807:OID20097:v1	16:47222684:G:GA:imp:v1	rs112805222	16	47222684	47188773	G	GA	0.00779356	21.9735
GYS1:P13807:OID20097:v1	16:47222684:G:GA:imp:v1	rs9928466	16	47223418	47189507	T	C	0.0033972	21.1432
GYS1:P13807:OID20097:v1	16:47222684:G:GA:imp:v1	rs1160180	16	47227133	47193222	T	A	0.00348459	21.1686
GYS1:P13807:OID20097:v1	16:47222684:G:GA:imp:v1	rs112803489	16	47230599	47196688	G	C	0.00391381	21.2847
GYS1:P13807:OID20097:v1	16:47222684:G:GA:imp:v1	rs28840689	16	47231090	47197179	A	T	0.00389651	21.2803
GYS1:P13807:OID20097:v1	16:47222684:G:GA:imp:v1	16:47232585_GT_G	16	47232585	47198674	GT	G	0.0038497	21.2682
GYS1:P13807:OID20097:v1	16:47222684:G:GA:imp:v1	rs7197973	16	47233120	47199209	G	A	0.00395156	21.2943
GYS1:P13807:OID20097:v1	16:47222684:G:GA:imp:v1	16:47233892_AGGTGGAGCTCAGGCCATAATGTGAGTGATGG_A	16	47233892	47199981	AGGTGGAGCTCAGGCCATAATGTGAGTGATGG	A	0.00378945	21.2525
GYS1:P13807:OID20097:v1	16:47222684:G:GA:imp:v1	rs73538910	16	47233985	47200074	T	A	0.00411248	21.3343
GYS1:P13807:OID20097:v1	16:47222684:G:GA:imp:v1	rs1018171	16	47238080	47204169	C	T	0.00139766	20.255
GYS1:P13807:OID20097:v1	16:47222684:G:GA:imp:v1	rs8055882	16	47239089	47205178	C	T	0.00138797	20.2481
GYS1:P13807:OID20097:v1	16:47222684:G:GA:imp:v1	rs73538974	16	47245096	47211185	G	C	0.00359516	21.1998
GYS1:P13807:OID20097:v1	16:47222684:G:GA:imp:v1	rs8047754	16	47249961	47216050	C	T	0.00122681	20.1246
GYS1:P13807:OID20097:v1	16:47222684:G:GA:imp:v1	rs115627688	16	47250583	47216672	A	T	0.00338934	21.1409
GYS1:P13807:OID20097:v1	16:47222684:G:GA:imp:v1	rs79075304	16	47251457	47217546	G	T	0.0015339	20.348
GYS1:P13807:OID20097:v1	16:47222684:G:GA:imp:v1	rs13338735	16	47256248	47222337	A	G	0.00440759	21.4036
GYS1:P13807:OID20097:v1	16:47222684:G:GA:imp:v1	rs138423714	16	47256652	47222741	A	C	0.00440468	21.4029
GYS1:P13807:OID20097:v1	16:47222684:G:GA:imp:v1	rs16953992	16	47269958	47236047	T	C	0.00109662	20.0125
GYS1:P13807:OID20097:v1	16:47222684:G:GA:imp:v1	rs8044842	16	47271876	47237965	T	C	0.0047461	21.4776
GYS1:P13807:OID20097:v1	16:47222684:G:GA:imp:v1	rs73538980	16	47281533	47247622	C	T	0.00110215	20.0175
GYS1:P13807:OID20097:v1	16:47222684:G:GA:imp:v1	rs16954067	16	47281753	47247842	C	T	0.00276191	20.9362
GYS1:P13807:OID20097:v1	16:47222684:G:GA:imp:v1	rs35146753	16	47281985	47248074	T	TA	0.00345804	21.1609
GYS1:P13807:OID20097:v1	16:47222684:G:GA:imp:v1	rs8063584	16	47283977	47250066	T	C	0.00290489	20.9866
GYS1:P13807:OID20097:v1	16:47222684:G:GA:imp:v1	rs13332800	16	47291015	47257104	G	A	0.00316981	21.0739
GYS1:P13807:OID20097:v1	16:47222684:G:GA:imp:v1	rs2062968	16	47292816	47258905	C	A	0.0011002	20.0157
GYS1:P13807:OID20097:v1	16:47222684:G:GA:imp:v1	rs13339406	16	47300992	47267081	G	A	0.000961662	19.8811
GYS1:P13807:OID20097:v1	16:47222684:G:GA:imp:v1	rs73538991	16	47301791	47267880	C	A	0.00310367	21.0528
GYS1:P13807:OID20097:v1	16:47222684:G:GA:imp:v1	rs73538993	16	47306044	47272133	T	C	0.00108725	20.0039
GYS1:P13807:OID20097:v1	16:47222684:G:GA:imp:v1	rs73538997	16	47320764	47286853	T	C	0.00111314	20.0274
GYS1:P13807:OID20097:v1	16:47222684:G:GA:imp:v1	rs7200149	16	47322216	47288305	C	T	0.000977173	19.8971
GYS1:P13807:OID20097:v1	16:47222684:G:GA:imp:v1	rs73539001	16	47325247	47291336	C	T	0.000979511	19.8995
GYS1:P13807:OID20097:v1	16:47222684:G:GA:imp:v1	rs138195839	16	47327143	47293232	T	TATC	0.00541161	21.6088
GYS1:P13807:OID20097:v1	16:47222684:G:GA:imp:v1	rs57772915	16	47327523	47293612	C	T	0.000980163	19.9002
GYS1:P13807:OID20097:v1	16:47222684:G:GA:imp:v1	rs73541004	16	47328358	47294447	A	T	0.00110601	20.021
GYS1:P13807:OID20097:v1	16:47222684:G:GA:imp:v1	rs8053323	16	47330244	47296333	C	T	0.00266972	20.9022
GYS1:P13807:OID20097:v1	16:47222684:G:GA:imp:v1	rs113726991	16	47330672	47296761	T	C	0.00220166	20.7094
GYS1:P13807:OID20097:v1	16:47222684:G:GA:imp:v1	rs73541007	16	47331654	47297743	T	C	0.00284979	20.9675
GYS1:P13807:OID20097:v1	16:47222684:G:GA:imp:v1	rs13330832	16	47331991	47298080	G	C	0.00096788	19.8876
GYS1:P13807:OID20097:v1	16:47222684:G:GA:imp:v1	rs56819508	16	47332998	47299087	C	T	0.00126162	20.1526
GYS1:P13807:OID20097:v1	16:47222684:G:GA:imp:v1	rs16955095	16	47333623	47299712	C	A	0.00285939	20.9708
GYS1:P13807:OID20097:v1	16:47222684:G:GA:imp:v1	rs73541010	16	47335597	47301686	G	A	0.00281095	20.9538
GYS1:P13807:OID20097:v1	16:47222684:G:GA:imp:v1	rs112171675	16	47335946	47302035	C	CA	0.000895615	19.81
GYS1:P13807:OID20097:v1	16:47222684:G:GA:imp:v1	rs113697702	16	47339131	47305220	A	G	0.000813799	19.7142
GYS1:P13807:OID20097:v1	16:47222684:G:GA:imp:v1	rs67062030	16	47340563	47306652	T	TA	0.000882054	19.7947
GYS1:P13807:OID20097:v1	16:47222684:G:GA:imp:v1	rs7499413	16	47345091	47311180	G	A	0.00406056	21.3216
GYS1:P13807:OID20097:v1	16:47222684:G:GA:imp:v1	rs5816574	16	47345498	47311587	G	GA	0.000933952	19.8519
GYS1:P13807:OID20097:v1	16:47222684:G:GA:imp:v1	16:47346417_GT_G	16	47346417	47312506	GT	G	0.000979025	19.899
GYS1:P13807:OID20097:v1	16:47222684:G:GA:imp:v1	rs7199958	16	47347455	47313544	A	C	0.000828539	19.7321
GYS1:P13807:OID20097:v1	16:47222684:G:GA:imp:v1	rs9927084	16	47348688	47314777	C	T	0.000954299	19.8735
GYS1:P13807:OID20097:v1	16:47222684:G:GA:imp:v1	rs28532949	16	47351587	47317676	G	A	0.00124373	20.1383
GYS1:P13807:OID20097:v1	16:47222684:G:GA:imp:v1	rs59547333	16	47355932	47322021	T	C	0.000914553	19.8309
GYS1:P13807:OID20097:v1	16:47222684:G:GA:imp:v1	rs113850777	16	47356896	47322985	T	TTTTA	0.00105711	19.9758
GYS1:P13807:OID20097:v1	16:47222684:G:GA:imp:v1	rs11862517	16	47357551	47323640	G	A	0.000855114	19.7637
GYS1:P13807:OID20097:v1	16:47222684:G:GA:imp:v1	rs149314933	16	47358344	47324433	A	G	0.000839397	19.7452
GYS1:P13807:OID20097:v1	16:47222684:G:GA:imp:v1	rs7498593	16	47358821	47324910	C	T	0.00134698	20.2181
GYS1:P13807:OID20097:v1	16:47222684:G:GA:imp:v1	rs8055495	16	47359235	47325324	A	C	0.00132068	20.1984
GYS1:P13807:OID20097:v1	16:47222684:G:GA:imp:v1	rs13332032	16	47360156	47326245	C	T	0.000951064	19.8701
GYS1:P13807:OID20097:v1	16:47222684:G:GA:imp:v1	rs13335358	16	47360511	47326600	T	C	0.000855935	19.7647
GYS1:P13807:OID20097:v1	16:47222684:G:GA:imp:v1	rs1541589	16	47363401	47329490	C	T	0.0013096	20.19
GYS1:P13807:OID20097:v1	16:47222684:G:GA:imp:v1	rs28450418	16	47365545	47331634	T	C	0.00085576	19.7645
GYS1:P13807:OID20097:v1	16:47222684:G:GA:imp:v1	rs28681341	16	47365551	47331640	T	A	0.00130829	20.189
GYS1:P13807:OID20097:v1	16:47222684:G:GA:imp:v1	rs16955781	16	47367271	47333360	T	G	0.0014621	20.3001
GYS1:P13807:OID20097:v1	16:47222684:G:GA:imp:v1	rs73541086	16	47369930	47336019	C	T	0.00146061	20.2991
GYS1:P13807:OID20097:v1	16:47222684:G:GA:imp:v1	rs28577929	16	47371099	47337188	T	C	0.000843297	19.7498
GYS1:P13807:OID20097:v1	16:47222684:G:GA:imp:v1	rs73541089	16	47376616	47342705	T	C	0.00129134	20.1759
GYS1:P13807:OID20097:v1	16:47222684:G:GA:imp:v1	rs112926964	16	47378741	47344830	C	T	0.00135342	20.2229
GYS1:P13807:OID20097:v1	16:47222684:G:GA:imp:v1	rs28898390	16	47381859	47347948	T	C	0.00134612	20.2175
GYS1:P13807:OID20097:v1	16:47222684:G:GA:imp:v1	rs13330181	16	47382320	47348409	A	G	0.001345	20.2166
GYS1:P13807:OID20097:v1	16:47222684:G:GA:imp:v1	rs13331418	16	47382327	47348416	T	C	0.00134511	20.2167
GYS1:P13807:OID20097:v1	16:47222684:G:GA:imp:v1	rs137855196	16	47383822	47349911	C	G	0.00130149	20.1837
GYS1:P13807:OID20097:v1	16:47222684:G:GA:imp:v1	16:47385853_CA_C	16	47385853	47351942	CA	C	0.00148957	20.3187
GYS1:P13807:OID20097:v1	16:47222684:G:GA:imp:v1	rs13335171	16	47388052	47354141	T	C	0.0013127	20.1923
GYS1:P13807:OID20097:v1	16:47222684:G:GA:imp:v1	rs61078258	16	47388179	47354268	C	A	0.00151727	20.3371
GYS1:P13807:OID20097:v1	16:47222684:G:GA:imp:v1	16:47389762_TG_T	16	47389762	47355851	TG	T	0.001318	20.1963
GYS1:P13807:OID20097:v1	16:47222684:G:GA:imp:v1	rs16956024	16	47390600	47356689	C	G	0.0013479	20.2188
GYS1:P13807:OID20097:v1	16:47222684:G:GA:imp:v1	rs16956031	16	47391069	47357158	A	G	0.00134689	20.218
GYS1:P13807:OID20097:v1	16:47222684:G:GA:imp:v1	rs59453301	16	47395151	47361240	A	G	0.00136735	20.2331
GYS1:P13807:OID20097:v1	16:47222684:G:GA:imp:v1	rs16956083	16	47395386	47361475	C	T	0.00136202	20.2292
GYS1:P13807:OID20097:v1	16:47222684:G:GA:imp:v1	rs11461649	16	47399308	47365397	T	TA	0.00250454	20.8383
GYS1:P13807:OID20097:v1	16:47222684:G:GA:imp:v1	rs16956093	16	47399460	47365549	T	C	0.00162669	20.4068
GYS1:P13807:OID20097:v1	16:47222684:G:GA:imp:v1	rs113058334	16	47402448	47368537	C	T	0.00189497	20.5594
GYS1:P13807:OID20097:v1	16:47222684:G:GA:imp:v1	rs73541102	16	47404754	47370843	C	T	0.00241857	20.8034
GYS1:P13807:OID20097:v1	16:47222684:G:GA:imp:v1	rs7185641	16	47409947	47376036	C	T	0.00300687	21.0211
GYS1:P13807:OID20097:v1	16:47222684:G:GA:imp:v1	rs57543382	16	47415238	47381327	T	C	0.00288626	20.9802
GYS1:P13807:OID20097:v1	16:47222684:G:GA:imp:v1	rs7197586	16	47417453	47383542	C	T	0.00274294	20.9293
GYS1:P13807:OID20097:v1	16:47222684:G:GA:imp:v1	rs113346739	16	47417740	47383829	A	G	0.00241662	20.8026
GYS1:P13807:OID20097:v1	16:47222684:G:GA:imp:v1	rs113161991	16	47417868	47383957	C	A	0.00274383	20.9296
GYS1:P13807:OID20097:v1	16:47222684:G:GA:imp:v1	rs7202716	16	47418431	47384520	G	A	0.00275517	20.9337
GYS1:P13807:OID20097:v1	16:47222684:G:GA:imp:v1	rs58251914	16	47423440	47389529	T	C	0.00251292	20.8417
GYS1:P13807:OID20097:v1	16:47222684:G:GA:imp:v1	rs73543108	16	47424956	47391045	T	C	0.00284934	20.9673
GYS1:P13807:OID20097:v1	16:47222684:G:GA:imp:v1	rs73543111	16	47427241	47393330	C	T	0.00250526	20.8386
GYS1:P13807:OID20097:v1	16:47222684:G:GA:imp:v1	rs11865790	16	47433534	47399623	A	G	0.00282693	20.9594
GYS1:P13807:OID20097:v1	16:47222684:G:GA:imp:v1	rs73543118	16	47434851	47400940	T	C	0.00264605	20.8933
GYS1:P13807:OID20097:v1	16:47222684:G:GA:imp:v1	rs13339357	16	47436017	47402106	C	T	0.00264987	20.8947
GYS1:P13807:OID20097:v1	16:47222684:G:GA:imp:v1	rs16945353	16	47439217	47405306	T	C	0.00277506	20.9409
GYS1:P13807:OID20097:v1	16:47222684:G:GA:imp:v1	rs56830681	16	47445799	47411888	A	G	0.0026642	20.9001
GYS1:P13807:OID20097:v1	16:47222684:G:GA:imp:v1	rs11860257	16	47446297	47412386	A	G	0.00278508	20.9445
GYS1:P13807:OID20097:v1	16:47222684:G:GA:imp:v1	16:47448463_AAAC_A	16	47448463	47414552	AAAC	A	0.0021959	20.7068
GYS1:P13807:OID20097:v1	16:47222684:G:GA:imp:v1	rs13334239	16	47455754	47421843	A	G	0.00249186	20.8333
GYS1:P13807:OID20097:v1	16:47222684:G:GA:imp:v1	rs113003116	16	47457225	47423314	G	C	0.00279755	20.949
GYS1:P13807:OID20097:v1	16:47222684:G:GA:imp:v1	rs7192537	16	47458850	47424939	G	A	0.0030001	21.0189
GYS1:P13807:OID20097:v1	16:47222684:G:GA:imp:v1	rs7200041	16	47459156	47425245	T	C	0.0033085	21.1167
GYS1:P13807:OID20097:v1	16:47222684:G:GA:imp:v1	rs16945354	16	47461195	47427284	T	C	0.00302388	21.0268
GYS1:P13807:OID20097:v1	16:47222684:G:GA:imp:v1	rs113147276	16	47461567	47427656	A	AGTAACAT	0.00217767	20.6985
GYS1:P13807:OID20097:v1	16:47222684:G:GA:imp:v1	rs8052243	16	47467821	47433910	G	A	0.0033085	21.1167
GYS1:P13807:OID20097:v1	16:47222684:G:GA:imp:v1	rs149052221	16	47471869	47437958	C	T	0.00312402	21.0594
GYS1:P13807:OID20097:v1	16:47222684:G:GA:imp:v1	rs111743204	16	47471914	47438003	C	T	0.00378375	21.2509
GYS1:P13807:OID20097:v1	16:47222684:G:GA:imp:v1	rs148099484	16	47472944	47439033	C	T	0.00311974	21.058
GYS1:P13807:OID20097:v1	16:47222684:G:GA:imp:v1	rs13336943	16	47474362	47440451	T	G	0.00329189	21.1117
GYS1:P13807:OID20097:v1	16:47222684:G:GA:imp:v1	rs13330699	16	47474765	47440854	G	A	0.00202734	20.627
GYS1:P13807:OID20097:v1	16:47222684:G:GA:imp:v1	rs13338489	16	47475528	47441617	T	C	0.00215623	20.6886
GYS1:P13807:OID20097:v1	16:47222684:G:GA:imp:v1	rs73547271	16	47477648	47443737	G	C	0.00313237	21.062
GYS1:P13807:OID20097:v1	16:47222684:G:GA:imp:v1	rs9932230	16	47478473	47444562	T	C	0.00357977	21.1955
GYS1:P13807:OID20097:v1	16:47222684:G:GA:imp:v1	rs57884999	16	47478931	47445020	C	T	0.00313237	21.062
GYS1:P13807:OID20097:v1	16:47222684:G:GA:imp:v1	16:47479022_TAA_T	16	47479022	47445111	TAA	T	0.00197337	20.6
GYS1:P13807:OID20097:v1	16:47222684:G:GA:imp:v1	rs9922569	16	47479538	47445627	C	A	0.00397746	21.3009
GYS1:P13807:OID20097:v1	16:47222684:G:GA:imp:v1	rs16945357	16	47484839	47450928	C	T	0.00347653	21.1663
GYS1:P13807:OID20097:v1	16:47222684:G:GA:imp:v1	rs16945358	16	47486559	47452648	T	C	0.00313685	21.0634
GYS1:P13807:OID20097:v1	16:47222684:G:GA:imp:v1	rs7194190	16	47487306	47453395	G	C	0.00367874	21.2228
GYS1:P13807:OID20097:v1	16:47222684:G:GA:imp:v1	rs7204944	16	47491761	47457850	T	C	0.00392999	21.2889
GYS1:P13807:OID20097:v1	16:47222684:G:GA:imp:v1	rs9328591	16	47495916	47462005	T	C	0.00300167	21.0194
GYS1:P13807:OID20097:v1	16:47222684:G:GA:imp:v1	rs73547284	16	47497070	47463159	C	T	0.00291513	20.9901
GYS1:P13807:OID20097:v1	16:47222684:G:GA:imp:v1	rs16945372	16	47503173	47469262	A	G	0.00288823	20.9809
GYS1:P13807:OID20097:v1	16:47222684:G:GA:imp:v1	rs11861008	16	47503647	47469736	G	A	0.00285847	20.9705
GYS1:P13807:OID20097:v1	16:47222684:G:GA:imp:v1	rs8051415	16	47506961	47473050	T	G	0.00257241	20.8651
GYS1:P13807:OID20097:v1	16:47222684:G:GA:imp:v1	rs7200554	16	47509298	47475387	C	T	0.00264604	20.8933
GYS1:P13807:OID20097:v1	16:47222684:G:GA:imp:v1	rs73547290	16	47510182	47476271	G	A	0.00264726	20.8938
GYS1:P13807:OID20097:v1	16:47222684:G:GA:imp:v1	rs28566542	16	47510613	47476702	A	C	0.0024315	20.8087
GYS1:P13807:OID20097:v1	16:47222684:G:GA:imp:v1	rs9328592	16	47511323	47477412	G	A	0.00262223	20.8843
GYS1:P13807:OID20097:v1	16:47222684:G:GA:imp:v1	rs16945379	16	47512807	47478896	A	T	0.00256268	20.8613
GYS1:P13807:OID20097:v1	16:47222684:G:GA:imp:v1	rs16945382	16	47521171	47487260	T	G	0.00306781	21.0412
GYS1:P13807:OID20097:v1	16:47222684:G:GA:imp:v1	rs13334342	16	47530430	47496519	T	C	0.002514	20.8421
GYS1:P13807:OID20097:v1	16:47222684:G:GA:imp:v1	rs7185915	16	47535252	47501341	C	T	0.0026169	20.8822
GYS1:P13807:OID20097:v1	16:47222684:G:GA:imp:v1	rs9933052	16	47546113	47512202	C	G	0.0026169	20.8822
GYS1:P13807:OID20097:v1	16:47222684:G:GA:imp:v1	rs9926490	16	47547607	47513696	A	G	0.0026169	20.8822
GYS1:P13807:OID20097:v1	16:47222684:G:GA:imp:v1	rs73549309	16	47548254	47514343	C	T	0.00269074	20.91
GYS1:P13807:OID20097:v1	16:47222684:G:GA:imp:v1	rs28844885	16	47557388	47523477	T	G	0.00268903	20.9094
GYS1:P13807:OID20097:v1	16:47222684:G:GA:imp:v1	rs73549315	16	47558800	47524889	A	G	0.00262291	20.8845
GYS1:P13807:OID20097:v1	16:47222684:G:GA:imp:v1	16:47560132_CA_C	16	47560132	47526221	CA	C	0.00372692	21.2358
GYS1:P13807:OID20097:v1	16:47222684:G:GA:imp:v1	rs73549319	16	47562092	47528181	A	C	0.00260065	20.876
GYS1:P13807:OID20097:v1	16:47222684:G:GA:imp:v1	rs28482463	16	47563801	47529890	G	A	0.00128026	20.1673
GYS1:P13807:OID20097:v1	16:47222684:G:GA:imp:v1	rs73549387	16	47565165	47531254	A	T	0.00120932	20.1103
GYS1:P13807:OID20097:v1	16:47222684:G:GA:imp:v1	rs11862096	16	47569732	47535821	C	T	0.00262152	20.884
GYS1:P13807:OID20097:v1	16:47222684:G:GA:imp:v1	rs796604567	16	47571813	47537902	C	CTCTT	0.00282968	20.9604
GYS1:P13807:OID20097:v1	16:47222684:G:GA:imp:v1	rs75259384	16	47573357	47539446	A	G	0.00269463	20.9115
GYS1:P13807:OID20097:v1	16:47222684:G:GA:imp:v1	rs7196244	16	47577668	47543757	A	G	0.00267984	20.906
GYS1:P13807:OID20097:v1	16:47222684:G:GA:imp:v1	rs149389892	16	47579412	47545501	C	T	0.00184603	20.5333
GYS1:P13807:OID20097:v1	16:47222684:G:GA:imp:v1	rs111840131	16	47579635	47545724	C	T	0.00191198	20.5684
GYS1:P13807:OID20097:v1	16:47222684:G:GA:imp:v1	rs7194249	16	47583872	47549961	A	G	0.00268072	20.9063
GYS1:P13807:OID20097:v1	16:47222684:G:GA:imp:v1	rs8051273	16	47586279	47552368	T	A	0.00270255	20.9144
GYS1:P13807:OID20097:v1	16:47222684:G:GA:imp:v1	rs2111226	16	47587250	47553339	G	T	0.0024158	20.8023
GYS1:P13807:OID20097:v1	16:47222684:G:GA:imp:v1	rs143634353	16	47590391	47556480	C	T	0.00261669	20.8821
GYS1:P13807:OID20097:v1	16:47222684:G:GA:imp:v1	rs13332953	16	47594583	47560672	T	G	0.00268752	20.9088
GYS1:P13807:OID20097:v1	16:47222684:G:GA:imp:v1	rs139515421	16	47594644	47560733	A	AT	0.00205076	20.6384
GYS1:P13807:OID20097:v1	16:47222684:G:GA:imp:v1	rs16945408	16	47595005	47561094	A	G	0.00268628	20.9084
GYS1:P13807:OID20097:v1	16:47222684:G:GA:imp:v1	rs9936361	16	47596599	47562688	A	G	0.00268628	20.9084
GYS1:P13807:OID20097:v1	16:47222684:G:GA:imp:v1	rs73551204	16	47597485	47563574	G	A	0.00326147	21.1024
GYS1:P13807:OID20097:v1	16:47222684:G:GA:imp:v1	rs78236687	16	47598882	47564971	T	C	0.0012907	20.1754
GYS1:P13807:OID20097:v1	16:47222684:G:GA:imp:v1	rs16945413	16	47600476	47566565	T	C	0.00269342	20.911
GYS1:P13807:OID20097:v1	16:47222684:G:GA:imp:v1	rs11863178	16	47605411	47571500	C	T	0.00269342	20.911
GYS1:P13807:OID20097:v1	16:47222684:G:GA:imp:v1	rs60200500	16	47605854	47571943	G	A	0.00324254	21.0966
GYS1:P13807:OID20097:v1	16:47222684:G:GA:imp:v1	rs112321255	16	47607833	47573922	A	AT	0.00187062	20.5465
GYS1:P13807:OID20097:v1	16:47222684:G:GA:imp:v1	rs7197659	16	47608833	47574922	C	G	0.0026451	20.8929
GYS1:P13807:OID20097:v1	16:47222684:G:GA:imp:v1	rs9935427	16	47612299	47578388	G	A	0.00269041	20.9099
GYS1:P13807:OID20097:v1	16:47222684:G:GA:imp:v1	rs7199696	16	47613018	47579107	G	A	0.00271915	20.9206
GYS1:P13807:OID20097:v1	16:47222684:G:GA:imp:v1	rs113256392	16	47617482	47583571	A	AT	0.00207536	20.6504
GYS1:P13807:OID20097:v1	16:47222684:G:GA:imp:v1	rs13332058	16	47617618	47583707	A	T	0.00254799	20.8555
GYS1:P13807:OID20097:v1	16:47222684:G:GA:imp:v1	rs73551214	16	47620163	47586252	T	C	0.00225299	20.7325
GYS1:P13807:OID20097:v1	16:47222684:G:GA:imp:v1	rs16945430	16	47620731	47586820	A	G	0.0029019	20.9856
GYS1:P13807:OID20097:v1	16:47222684:G:GA:imp:v1	rs56268318	16	47621573	47587662	G	C	0.0023879	20.7906
GYS1:P13807:OID20097:v1	16:47222684:G:GA:imp:v1	rs28597108	16	47626747	47592836	T	C	0.0023879	20.7906
GYS1:P13807:OID20097:v1	16:47222684:G:GA:imp:v1	rs146578432	16	47627174	47593263	A	AAG	0.00193214	20.5789
GYS1:P13807:OID20097:v1	16:47222684:G:GA:imp:v1	16:47630055_GT_G	16	47630055	47596144	GT	G	0.00296592	21.0074
GYS1:P13807:OID20097:v1	16:47222684:G:GA:imp:v1	rs9921542	16	47631815	47597904	G	A	0.00238695	20.7902
GYS1:P13807:OID20097:v1	16:47222684:G:GA:imp:v1	rs73551221	16	47635289	47601378	T	C	0.00290291	20.9859
GYS1:P13807:OID20097:v1	16:47222684:G:GA:imp:v1	rs113372041	16	47635531	47601620	G	A	0.0022607	20.7359
GYS1:P13807:OID20097:v1	16:47222684:G:GA:imp:v1	rs73551224	16	47636213	47602302	G	T	0.00231841	20.7611
GYS1:P13807:OID20097:v1	16:47222684:G:GA:imp:v1	16:47637383_TC_T	16	47637383	47603472	TC	T	0.00309061	21.0486
GYS1:P13807:OID20097:v1	16:47222684:G:GA:imp:v1	rs73551228	16	47638026	47604115	C	G	0.00234051	20.7706
GYS1:P13807:OID20097:v1	16:47222684:G:GA:imp:v1	rs73551230	16	47638634	47604723	C	T	0.00401466	21.3102
GYS1:P13807:OID20097:v1	16:47222684:G:GA:imp:v1	rs11861826	16	47641938	47608027	T	G	0.00309369	21.0496
GYS1:P13807:OID20097:v1	16:47222684:G:GA:imp:v1	rs73551233	16	47647244	47613333	T	C	0.00238927	20.7912
GYS1:P13807:OID20097:v1	16:47222684:G:GA:imp:v1	rs16945438	16	47653121	47619210	C	T	0.00241545	20.8021
GYS1:P13807:OID20097:v1	16:47222684:G:GA:imp:v1	rs8061440	16	47654801	47620890	T	A	0.0027226	20.9218
GYS1:P13807:OID20097:v1	16:47222684:G:GA:imp:v1	rs73551238	16	47657051	47623140	C	G	0.00290073	20.9852
GYS1:P13807:OID20097:v1	16:47222684:G:GA:imp:v1	rs16945443	16	47658193	47624282	A	G	0.00250062	20.8368
GYS1:P13807:OID20097:v1	16:47222684:G:GA:imp:v1	rs11862281	16	47660034	47626123	T	C	0.0023879	20.7906
GYS1:P13807:OID20097:v1	16:47222684:G:GA:imp:v1	rs73534789	16	47660249	47626338	A	C	0.0023283	20.7654
GYS1:P13807:OID20097:v1	16:47222684:G:GA:imp:v1	rs2880205	16	47661871	47627960	G	T	0.00290097	20.9853
GYS1:P13807:OID20097:v1	16:47222684:G:GA:imp:v1	rs2341961	16	47662170	47628259	G	A	0.00290097	20.9853
GYS1:P13807:OID20097:v1	16:47222684:G:GA:imp:v1	rs13330510	16	47662595	47628684	C	T	0.00238695	20.7902
GYS1:P13807:OID20097:v1	16:47222684:G:GA:imp:v1	rs10521162	16	47665148	47631237	T	C	0.00239196	20.7923
GYS1:P13807:OID20097:v1	16:47222684:G:GA:imp:v1	rs61053970	16	47669673	47635762	G	T	0.00242844	20.8075
GYS1:P13807:OID20097:v1	16:47222684:G:GA:imp:v1	rs16942513	16	47672479	47638568	T	A	0.00237175	20.7839
GYS1:P13807:OID20097:v1	16:47222684:G:GA:imp:v1	rs73534794	16	47673310	47639399	G	A	0.00218015	20.6996
GYS1:P13807:OID20097:v1	16:47222684:G:GA:imp:v1	rs1973217	16	47681432	47647521	G	A	0.00258403	20.8696
GYS1:P13807:OID20097:v1	16:47222684:G:GA:imp:v1	rs780360820	16	47683620	47649709	AGCT	A	0.00222131	20.7183
GYS1:P13807:OID20097:v1	16:47222684:G:GA:imp:v1	rs16945460	16	47690853	47656942	T	C	0.00233505	20.7683
GYS1:P13807:OID20097:v1	16:47222684:G:GA:imp:v1	rs7195074	16	47694821	47660910	G	T	0.00280131	20.9503
GYS1:P13807:OID20097:v1	16:47222684:G:GA:imp:v1	rs8054582	16	47695459	47661548	G	A	0.00284551	20.966
GYS1:P13807:OID20097:v1	16:47222684:G:GA:imp:v1	rs16945474	16	47697618	47663707	A	G	0.0027573	20.9345
GYS1:P13807:OID20097:v1	16:47222684:G:GA:imp:v1	rs1011532	16	47698716	47664805	T	A	0.00315072	21.0679
GYS1:P13807:OID20097:v1	16:47222684:G:GA:imp:v1	rs73536906	16	47707330	47673419	G	A	0.00235303	20.7759
GYS1:P13807:OID20097:v1	16:47222684:G:GA:imp:v1	rs58190241	16	47708558	47674647	G	A	0.00286241	20.9719
GYS1:P13807:OID20097:v1	16:47222684:G:GA:imp:v1	rs111564861	16	47711934	47678023	C	G	0.00236887	20.7826
GYS1:P13807:OID20097:v1	16:47222684:G:GA:imp:v1	rs112220862	16	47713315	47679404	A	G	0.00225177	20.7319
GYS1:P13807:OID20097:v1	16:47222684:G:GA:imp:v1	rs181713850	16	47714464	47680553	C	G	0.00243281	20.8093
GYS1:P13807:OID20097:v1	16:47222684:G:GA:imp:v1	rs8054017	16	47715512	47681601	T	C	0.00444973	21.4131
GYS1:P13807:OID20097:v1	16:47222684:G:GA:imp:v1	rs1200967	16	47717503	47683592	C	T	0.00239444	20.7934
GYS1:P13807:OID20097:v1	16:47222684:G:GA:imp:v1	rs8052294	16	47721019	47687108	C	T	0.00278335	20.9439
GYS1:P13807:OID20097:v1	16:47222684:G:GA:imp:v1	rs73536913	16	47726189	47692278	G	A	0.00288657	20.9803
GYS1:P13807:OID20097:v1	16:47222684:G:GA:imp:v1	rs11860828	16	47729322	47695411	T	C	0.00237868	20.7868
GYS1:P13807:OID20097:v1	16:47222684:G:GA:imp:v1	rs770863641	16	47730055	47696144	TC	T	0.00284366	20.9653
GYS1:P13807:OID20097:v1	16:47222684:G:GA:imp:v1	rs10521163	16	47731446	47697535	A	T	0.00240798	20.799
GYS1:P13807:OID20097:v1	16:47222684:G:GA:imp:v1	rs6598598	16	47736231	47702320	C	T	0.00271663	20.9196
GYS1:P13807:OID20097:v1	16:47222684:G:GA:imp:v1	rs76081635	16	47740126	47706215	A	G	0.00204206	20.6342
GYS1:P13807:OID20097:v1	16:47222684:G:GA:imp:v1	rs8046175	16	47741196	47707285	A	G	0.00227533	20.7424
GYS1:P13807:OID20097:v1	16:47222684:G:GA:imp:v1	rs2054000	16	47744491	47710580	A	G	0.00209945	20.6619
GYS1:P13807:OID20097:v1	16:47222684:G:GA:imp:v1	rs78606907	16	47744648	47710737	G	A	0.00202554	20.6261
GYS1:P13807:OID20097:v1	16:47222684:G:GA:imp:v1	rs9328600	16	47748806	47714895	C	T	0.00201233	20.6195
GYS1:P13807:OID20097:v1	16:47222684:G:GA:imp:v1	rs9922381	16	47750085	47716174	C	G	0.00194694	20.5865
GYS1:P13807:OID20097:v1	16:47222684:G:GA:imp:v1	rs371330718	16	47750361	47716450	C	CA	0.00162925	20.4084
GYS1:P13807:OID20097:v1	16:47222684:G:GA:imp:v1	rs73536920	16	47752672	47718761	G	A	0.00187629	20.5495
GYS1:P13807:OID20097:v1	16:47222684:G:GA:imp:v1	rs16945509	16	47755086	47721175	A	G	0.00177854	20.496
GYS1:P13807:OID20097:v1	16:47222684:G:GA:imp:v1	rs7197882	16	47755419	47721508	A	C	0.00164951	20.4207
GYS1:P13807:OID20097:v1	16:47222684:G:GA:imp:v1	rs876258	16	47756327	47722416	T	C	0.00183098	20.5251
GYS1:P13807:OID20097:v1	16:47222684:G:GA:imp:v1	rs111310904	16	47757221	47723310	T	C	0.00160279	20.392
GYS1:P13807:OID20097:v1	16:47222684:G:GA:imp:v1	rs7199392	16	47757732	47723821	C	T	0.00183088	20.525
GYS1:P13807:OID20097:v1	16:47222684:G:GA:imp:v1	rs8047342	16	47759088	47725177	C	T	0.00147828	20.3111
GYS1:P13807:OID20097:v1	16:47222684:G:GA:imp:v1	rs6598602	16	47759362	47725451	C	A	0.00181922	20.5186
GYS1:P13807:OID20097:v1	16:47222684:G:GA:imp:v1	rs8048233	16	47759561	47725650	C	T	0.00165467	20.4238
GYS1:P13807:OID20097:v1	16:47222684:G:GA:imp:v1	rs7193794	16	47760368	47726457	G	T	0.00181082	20.514
GYS1:P13807:OID20097:v1	16:47222684:G:GA:imp:v1	rs9931638	16	47761728	47727817	T	C	0.0018048	20.5107
GYS1:P13807:OID20097:v1	16:47222684:G:GA:imp:v1	rs58550976	16	47765762	47731851	G	T	0.00130471	20.1862
GYS1:P13807:OID20097:v1	16:47222684:G:GA:imp:v1	rs8062269	16	47767256	47733345	G	C	0.00173705	20.4724
GYS1:P13807:OID20097:v1	16:47222684:G:GA:imp:v1	rs16945543	16	47767704	47733793	C	G	0.00136759	20.2333
GYS1:P13807:OID20097:v1	16:47222684:G:GA:imp:v1	rs8044496	16	47770142	47736231	T	C	0.00159066	20.3844
GYS1:P13807:OID20097:v1	16:47222684:G:GA:imp:v1	rs73536936	16	47770844	47736933	G	A	0.00129827	20.1813
GYS1:P13807:OID20097:v1	16:47222684:G:GA:imp:v1	rs73536939	16	47770892	47736981	T	G	0.00130537	20.1867
GYS1:P13807:OID20097:v1	16:47222684:G:GA:imp:v1	rs142480096	16	47773477	47739566	T	TCTTC	0.00292965	20.9951
GYS1:P13807:OID20097:v1	16:47222684:G:GA:imp:v1	rs28865322	16	47775824	47741913	C	T	0.00128832	20.1736
GYS1:P13807:OID20097:v1	16:47222684:G:GA:imp:v1	rs9929392	16	47778332	47744421	T	G	0.00129636	20.1798
GYS1:P13807:OID20097:v1	16:47222684:G:GA:imp:v1	rs9936580	16	47778487	47744576	G	A	0.0012979	20.181
GYS1:P13807:OID20097:v1	16:47222684:G:GA:imp:v1	rs13335407	16	47779977	47746066	A	G	0.00157427	20.374
GYS1:P13807:OID20097:v1	16:47222684:G:GA:imp:v1	rs13330337	16	47780067	47746156	C	A	0.00157519	20.3746
GYS1:P13807:OID20097:v1	16:47222684:G:GA:imp:v1	rs13331748	16	47781004	47747093	C	A	0.0013985	20.2556
GYS1:P13807:OID20097:v1	16:47222684:G:GA:imp:v1	rs796996271	16	47784062	47750151	TAA	T	0.000963039	19.8826
GYS1:P13807:OID20097:v1	16:47222684:G:GA:imp:v1	rs16945553	16	47784956	47751045	G	T	0.00130114	20.1835
GYS1:P13807:OID20097:v1	16:47222684:G:GA:imp:v1	rs16945557	16	47789361	47755450	T	G	0.00159354	20.3862
GYS1:P13807:OID20097:v1	16:47222684:G:GA:imp:v1	rs28448361	16	47789439	47755528	A	G	0.00134708	20.2182
GYS1:P13807:OID20097:v1	16:47222684:G:GA:imp:v1	rs28590410	16	47789462	47755551	T	C	0.00134708	20.2182
GYS1:P13807:OID20097:v1	16:47222684:G:GA:imp:v1	rs73544253	16	47790030	47756119	T	A	0.00133262	20.2074
GYS1:P13807:OID20097:v1	16:47222684:G:GA:imp:v1	rs2046531	16	47790588	47756677	C	T	0.0013307	20.2059
GYS1:P13807:OID20097:v1	16:47222684:G:GA:imp:v1	rs149006677	16	47792997	47759086	T	C	0.00133059	20.2059
GYS1:P13807:OID20097:v1	16:47222684:G:GA:imp:v1	rs113710624	16	47793324	47759413	C	T	0.00213169	20.6771
GYS1:P13807:OID20097:v1	16:47222684:G:GA:imp:v1	rs73544255	16	47794606	47760695	A	C	0.00134658	20.2178
GYS1:P13807:OID20097:v1	16:47222684:G:GA:imp:v1	rs111943810	16	47794880	47760969	A	C	0.00134188	20.2143
GYS1:P13807:OID20097:v1	16:47222684:G:GA:imp:v1	rs7193602	16	47795142	47761231	G	T	0.00134358	20.2156
GYS1:P13807:OID20097:v1	16:47222684:G:GA:imp:v1	rs7200726	16	47795227	47761316	T	G	0.00127751	20.1651
GYS1:P13807:OID20097:v1	16:47222684:G:GA:imp:v1	rs7195370	16	47795358	47761447	C	T	0.00127751	20.1651
GYS1:P13807:OID20097:v1	16:47222684:G:GA:imp:v1	rs7202175	16	47797146	47763235	T	C	0.00162833	20.4078
GYS1:P13807:OID20097:v1	16:47222684:G:GA:imp:v1	16:47797623_CTT_C	16	47797623	47763712	CTT	C	0.00206249	20.6441
GYS1:P13807:OID20097:v1	16:47222684:G:GA:imp:v1	rs7197471	16	47797639	47763728	C	T	0.00162812	20.4077
GYS1:P13807:OID20097:v1	16:47222684:G:GA:imp:v1	rs7204140	16	47798306	47764395	A	G	0.00158083	20.3782
GYS1:P13807:OID20097:v1	16:47222684:G:GA:imp:v1	rs7192029	16	47799041	47765130	T	A	0.00128169	20.1684
GYS1:P13807:OID20097:v1	16:47222684:G:GA:imp:v1	rs113043535	16	47799464	47765553	C	T	0.00124589	20.1401
GYS1:P13807:OID20097:v1	16:47222684:G:GA:imp:v1	rs78148951	16	47800248	47766337	T	C	0.00129749	20.1807
GYS1:P13807:OID20097:v1	16:47222684:G:GA:imp:v1	rs9935413	16	47800404	47766493	C	A	0.00128713	20.1726
GYS1:P13807:OID20097:v1	16:47222684:G:GA:imp:v1	rs7199371	16	47801090	47767179	C	T	0.00128705	20.1726
GYS1:P13807:OID20097:v1	16:47222684:G:GA:imp:v1	rs113869511	16	47801674	47767763	C	G	0.00128705	20.1726
GYS1:P13807:OID20097:v1	16:47222684:G:GA:imp:v1	rs111951139	16	47801690	47767779	C	A	0.00129411	20.1781
GYS1:P13807:OID20097:v1	16:47222684:G:GA:imp:v1	rs113270669	16	47802087	47768176	C	T	0.00127048	20.1596
GYS1:P13807:OID20097:v1	16:47222684:G:GA:imp:v1	rs7184696	16	47802581	47768670	A	G	0.00153598	20.3494
GYS1:P13807:OID20097:v1	16:47222684:G:GA:imp:v1	rs6598610	16	47803392	47769481	A	C	0.00184577	20.5331
GYS1:P13807:OID20097:v1	16:47222684:G:GA:imp:v1	rs113544423	16	47803553	47769642	T	C	0.00115524	20.0645
GYS1:P13807:OID20097:v1	16:47222684:G:GA:imp:v1	rs7190777	16	47803715	47769804	C	G	0.00128705	20.1726
GYS1:P13807:OID20097:v1	16:47222684:G:GA:imp:v1	rs7196545	16	47804094	47770183	A	G	0.00128705	20.1726
GYS1:P13807:OID20097:v1	16:47222684:G:GA:imp:v1	rs9746613	16	47805995	47772084	C	T	0.00152595	20.3428
GYS1:P13807:OID20097:v1	16:47222684:G:GA:imp:v1	rs9745827	16	47805996	47772085	A	G	0.00152595	20.3428
GYS1:P13807:OID20097:v1	16:47222684:G:GA:imp:v1	rs9746012	16	47806149	47772238	T	C	0.0012808	20.1677
GYS1:P13807:OID20097:v1	16:47222684:G:GA:imp:v1	rs9746020	16	47806242	47772331	T	C	0.0012808	20.1677
GYS1:P13807:OID20097:v1	16:47222684:G:GA:imp:v1	rs9746028	16	47806336	47772425	T	G	0.0012808	20.1677
GYS1:P13807:OID20097:v1	16:47222684:G:GA:imp:v1	rs9929794	16	47806415	47772504	T	C	0.00199706	20.6119
GYS1:P13807:OID20097:v1	16:47222684:G:GA:imp:v1	rs8061556	16	47806471	47772560	T	C	0.00161857	20.4018
GYS1:P13807:OID20097:v1	16:47222684:G:GA:imp:v1	rs9927829	16	47806766	47772855	A	G	0.00126514	20.1554
GYS1:P13807:OID20097:v1	16:47222684:G:GA:imp:v1	rs111901397	16	47807781	47773870	C	G	0.00126514	20.1554
GYS1:P13807:OID20097:v1	16:47222684:G:GA:imp:v1	rs7185753	16	47807797	47773886	G	A	0.0012808	20.1677
GYS1:P13807:OID20097:v1	16:47222684:G:GA:imp:v1	rs7187393	16	47807968	47774057	C	A	0.0012898	20.1747
GYS1:P13807:OID20097:v1	16:47222684:G:GA:imp:v1	16:47808239_GT_G	16	47808239	47774328	GT	G	0.00194317	20.5845
GYS1:P13807:OID20097:v1	16:47222684:G:GA:imp:v1	rs9935542	16	47808491	47774580	T	C	0.0012808	20.1677
GYS1:P13807:OID20097:v1	16:47222684:G:GA:imp:v1	rs7200406	16	47810041	47776130	C	T	0.00128936	20.1744
GYS1:P13807:OID20097:v1	16:47222684:G:GA:imp:v1	rs7201764	16	47810358	47776447	A	C	0.00128427	20.1704
GYS1:P13807:OID20097:v1	16:47222684:G:GA:imp:v1	rs73544267	16	47810742	47776831	A	C	0.00126854	20.1581
GYS1:P13807:OID20097:v1	16:47222684:G:GA:imp:v1	rs9923591	16	47811098	47777187	T	C	0.00129329	20.1774
GYS1:P13807:OID20097:v1	16:47222684:G:GA:imp:v1	rs8048279	16	47812050	47778139	G	C	0.0012898	20.1747
GYS1:P13807:OID20097:v1	16:47222684:G:GA:imp:v1	rs73544271	16	47812226	47778315	G	T	0.00132528	20.2019
GYS1:P13807:OID20097:v1	16:47222684:G:GA:imp:v1	rs8049111	16	47812500	47778589	G	A	0.0012898	20.1747
GYS1:P13807:OID20097:v1	16:47222684:G:GA:imp:v1	rs9937374	16	47813508	47779597	C	T	0.00151851	20.338
GYS1:P13807:OID20097:v1	16:47222684:G:GA:imp:v1	rs28497443	16	47813779	47779868	A	C	0.00129307	20.1773
GYS1:P13807:OID20097:v1	16:47222684:G:GA:imp:v1	rs8045373	16	47813959	47780048	T	A	0.00194145	20.5837
GYS1:P13807:OID20097:v1	16:47222684:G:GA:imp:v1	rs8061656	16	47813960	47780049	A	C	0.00129307	20.1773
GYS1:P13807:OID20097:v1	16:47222684:G:GA:imp:v1	rs8061062	16	47813982	47780071	C	A	0.00129307	20.1773
GYS1:P13807:OID20097:v1	16:47222684:G:GA:imp:v1	rs145733459	16	47814004	47780093	A	AT	0.00240083	20.796
GYS1:P13807:OID20097:v1	16:47222684:G:GA:imp:v1	rs8046259	16	47814421	47780510	T	C	0.00129307	20.1773
GYS1:P13807:OID20097:v1	16:47222684:G:GA:imp:v1	rs28577066	16	47815795	47781884	A	G	0.00129295	20.1772
GYS1:P13807:OID20097:v1	16:47222684:G:GA:imp:v1	rs28385551	16	47815921	47782010	T	C	0.00129295	20.1772
GYS1:P13807:OID20097:v1	16:47222684:G:GA:imp:v1	rs28688420	16	47815945	47782034	C	T	0.0012931	20.1773
GYS1:P13807:OID20097:v1	16:47222684:G:GA:imp:v1	rs7189446	16	47817422	47783511	C	T	0.00129219	20.1766
GYS1:P13807:OID20097:v1	16:47222684:G:GA:imp:v1	rs6598613	16	47818871	47784960	C	A	0.00129219	20.1766
GYS1:P13807:OID20097:v1	16:47222684:G:GA:imp:v1	rs7184358	16	47819090	47785179	T	A	0.00126865	20.1582
GYS1:P13807:OID20097:v1	16:47222684:G:GA:imp:v1	rs7202457	16	47819176	47785265	A	T	0.00129219	20.1766
GYS1:P13807:OID20097:v1	16:47222684:G:GA:imp:v1	rs7202612	16	47819222	47785311	A	C	0.00129219	20.1766
GYS1:P13807:OID20097:v1	16:47222684:G:GA:imp:v1	rs7202145	16	47819324	47785413	C	T	0.00129219	20.1766
GYS1:P13807:OID20097:v1	16:47222684:G:GA:imp:v1	rs7186864	16	47820535	47786624	A	G	0.00128894	20.174
GYS1:P13807:OID20097:v1	16:47222684:G:GA:imp:v1	rs11446109	16	47820831	47786920	C	CT	0.00165349	20.4231
GYS1:P13807:OID20097:v1	16:47222684:G:GA:imp:v1	rs73544281	16	47821314	47787403	A	T	0.00126865	20.1582
GYS1:P13807:OID20097:v1	16:47222684:G:GA:imp:v1	rs56687111	16	47821554	47787643	T	C	0.00131615	20.1949
GYS1:P13807:OID20097:v1	16:47222684:G:GA:imp:v1	rs28542319	16	47821932	47788021	T	A	0.00128655	20.1722
GYS1:P13807:OID20097:v1	16:47222684:G:GA:imp:v1	rs73544284	16	47822047	47788136	G	T	0.00126434	20.1548
GYS1:P13807:OID20097:v1	16:47222684:G:GA:imp:v1	rs7204527	16	47822995	47789084	C	T	0.00128908	20.1742
GYS1:P13807:OID20097:v1	16:47222684:G:GA:imp:v1	rs7205228	16	47823036	47789125	A	G	0.00128908	20.1742
GYS1:P13807:OID20097:v1	16:47222684:G:GA:imp:v1	rs7203571	16	47823208	47789297	G	T	0.00128894	20.174
GYS1:P13807:OID20097:v1	16:47222684:G:GA:imp:v1	rs7203614	16	47823283	47789372	G	T	0.00129864	20.1815
GYS1:P13807:OID20097:v1	16:47222684:G:GA:imp:v1	rs7187755	16	47823800	47789889	C	A	0.00128894	20.174
GYS1:P13807:OID20097:v1	16:47222684:G:GA:imp:v1	rs7187774	16	47823826	47789915	C	A	0.00128894	20.174
GYS1:P13807:OID20097:v1	16:47222684:G:GA:imp:v1	rs142861401	16	47824413	47790502	A	AC	0.00152631	20.3431
GYS1:P13807:OID20097:v1	16:47222684:G:GA:imp:v1	16:47824960_AT_A	16	47824960	47791049	AT	A	0.00182284	20.5206
GYS1:P13807:OID20097:v1	16:47222684:G:GA:imp:v1	rs73544292	16	47825090	47791179	A	C	0.00134572	20.2172
GYS1:P13807:OID20097:v1	16:47222684:G:GA:imp:v1	rs7187974	16	47825815	47791904	G	A	0.00128894	20.174
GYS1:P13807:OID20097:v1	16:47222684:G:GA:imp:v1	rs7190399	16	47826026	47792115	A	G	0.00128894	20.174
GYS1:P13807:OID20097:v1	16:47222684:G:GA:imp:v1	rs2100421	16	47826202	47792291	C	G	0.00128894	20.174
GYS1:P13807:OID20097:v1	16:47222684:G:GA:imp:v1	rs2100422	16	47826223	47792312	C	T	0.00195247	20.5893
GYS1:P13807:OID20097:v1	16:47222684:G:GA:imp:v1	rs2085010	16	47826339	47792428	A	G	0.00128894	20.174
GYS1:P13807:OID20097:v1	16:47222684:G:GA:imp:v1	rs2085011	16	47826502	47792591	C	T	0.00136887	20.2342
GYS1:P13807:OID20097:v1	16:47222684:G:GA:imp:v1	rs1586375	16	47826983	47793072	T	C	0.00128894	20.174
GYS1:P13807:OID20097:v1	16:47222684:G:GA:imp:v1	rs1586376	16	47827049	47793138	A	G	0.00128835	20.1736
GYS1:P13807:OID20097:v1	16:47222684:G:GA:imp:v1	16:47827368_GT_G	16	47827368	47793457	GT	G	0.001933	20.5793
GYS1:P13807:OID20097:v1	16:47222684:G:GA:imp:v1	rs111940320	16	47827768	47793857	C	A	0.00128894	20.174
GYS1:P13807:OID20097:v1	16:47222684:G:GA:imp:v1	rs74943239	16	47827841	47793930	G	C	0.00128894	20.174
GYS1:P13807:OID20097:v1	16:47222684:G:GA:imp:v1	16:47828345_GA_G	16	47828345	47794434	GA	G	0.00151183	20.3335
GYS1:P13807:OID20097:v1	16:47222684:G:GA:imp:v1	rs9940341	16	47828719	47794808	A	T	0.00128586	20.1717
GYS1:P13807:OID20097:v1	16:47222684:G:GA:imp:v1	rs9931602	16	47829126	47795215	G	A	0.00128601	20.1718
GYS1:P13807:OID20097:v1	16:47222684:G:GA:imp:v1	rs7192462	16	47829382	47795471	T	C	0.00128586	20.1717
GYS1:P13807:OID20097:v1	16:47222684:G:GA:imp:v1	rs7185877	16	47829536	47795625	G	A	0.00128738	20.1728
GYS1:P13807:OID20097:v1	16:47222684:G:GA:imp:v1	rs7192352	16	47829879	47795968	C	T	0.00188452	20.5539
GYS1:P13807:OID20097:v1	16:47222684:G:GA:imp:v1	rs7192547	16	47829975	47796064	C	G	0.00128586	20.1717
GYS1:P13807:OID20097:v1	16:47222684:G:GA:imp:v1	rs73546104	16	47830161	47796250	C	T	0.00128586	20.1717
GYS1:P13807:OID20097:v1	16:47222684:G:GA:imp:v1	rs2087066	16	47830555	47796644	C	T	0.00125989	20.1513
GYS1:P13807:OID20097:v1	16:47222684:G:GA:imp:v1	rs2101373	16	47830751	47796840	G	A	0.00128586	20.1717
GYS1:P13807:OID20097:v1	16:47222684:G:GA:imp:v1	rs9930026	16	47830819	47796908	T	G	0.00128586	20.1717
GYS1:P13807:OID20097:v1	16:47222684:G:GA:imp:v1	rs13334408	16	47831431	47797520	T	C	0.00081921	19.7208
GYS1:P13807:OID20097:v1	16:47222684:G:GA:imp:v1	rs1031469	16	47839990	47806079	G	A	0.000808372	19.7075
GYS1:P13807:OID20097:v1	16:47222684:G:GA:imp:v1	rs16945629	16	47840349	47806438	T	C	0.000808372	19.7075
GYS1:P13807:OID20097:v1	16:47222684:G:GA:imp:v1	rs73546132	16	47840616	47806705	C	T	0.000842803	19.7492
GYS1:P13807:OID20097:v1	16:47222684:G:GA:imp:v1	rs8063768	16	47840845	47806934	C	T	0.000808372	19.7075
GYS1:P13807:OID20097:v1	16:47222684:G:GA:imp:v1	rs8062780	16	47840949	47807038	G	A	0.000808372	19.7075
GYS1:P13807:OID20097:v1	16:47222684:G:GA:imp:v1	rs113705762	16	47841231	47807320	G	C	0.000807648	19.7066
GYS1:P13807:OID20097:v1	16:47222684:G:GA:imp:v1	rs35571873	16	47842808	47808897	T	A	0.00251063	20.8408
GYS1:P13807:OID20097:v1	16:47222684:G:GA:imp:v1	rs142394466	16	47842834	47808923	A	G	0.00256786	20.8633
GYS1:P13807:OID20097:v1	16:47222684:G:GA:imp:v1	rs36037804	16	47842872	47808961	T	A	0.000808372	19.7075
GYS1:P13807:OID20097:v1	16:47222684:G:GA:imp:v1	rs138178107	16	47843195	47809284	T	C	0.000808372	19.7075
GYS1:P13807:OID20097:v1	16:47222684:G:GA:imp:v1	rs113784124	16	47844138	47810227	C	T	0.000807648	19.7066
GYS1:P13807:OID20097:v1	16:47222684:G:GA:imp:v1	rs111481448	16	47844179	47810268	A	G	0.000957672	19.877
GYS1:P13807:OID20097:v1	16:47222684:G:GA:imp:v1	rs13338623	16	47844222	47810311	G	C	0.000807648	19.7066
GYS1:P13807:OID20097:v1	16:47222684:G:GA:imp:v1	rs112970606	16	47844531	47810620	A	T	0.000833608	19.7382
GYS1:P13807:OID20097:v1	16:47222684:G:GA:imp:v1	rs9923125	16	47846805	47812894	A	G	0.000955265	19.8745
GYS1:P13807:OID20097:v1	16:47222684:G:GA:imp:v1	rs200038457	16	47848858	47814947	G	GT	0.00176887	20.4906
GYS1:P13807:OID20097:v1	16:47222684:G:GA:imp:v1	rs9932316	16	47850574	47816663	A	G	0.000824426	19.7272
GYS1:P13807:OID20097:v1	16:47222684:G:GA:imp:v1	rs73546138	16	47851362	47817451	G	T	0.000842939	19.7494
GYS1:P13807:OID20097:v1	16:47222684:G:GA:imp:v1	rs75448540	16	47851365	47817454	A	T	0.000807078	19.7059
GYS1:P13807:OID20097:v1	16:47222684:G:GA:imp:v1	rs7187134	16	47853053	47819142	T	C	0.000807078	19.7059
GYS1:P13807:OID20097:v1	16:47222684:G:GA:imp:v1	rs73546141	16	47853502	47819591	C	T	0.000807619	19.7066
GYS1:P13807:OID20097:v1	16:47222684:G:GA:imp:v1	rs16945650	16	47853840	47819929	G	A	0.000807619	19.7066
GYS1:P13807:OID20097:v1	16:47222684:G:GA:imp:v1	rs16945652	16	47853867	47819956	A	G	0.000807619	19.7066
GYS1:P13807:OID20097:v1	16:47222684:G:GA:imp:v1	rs1486419	16	47854147	47820236	G	A	0.000958363	19.8777
GYS1:P13807:OID20097:v1	16:47222684:G:GA:imp:v1	rs191114898	16	47855146	47821235	T	A	0.000942526	19.861
GYS1:P13807:OID20097:v1	16:47222684:G:GA:imp:v1	rs182910247	16	47855148	47821237	C	T	0.000943525	19.8621
GYS1:P13807:OID20097:v1	16:47222684:G:GA:imp:v1	rs73546150	16	47856504	47822593	G	T	0.000806874	19.7056
GYS1:P13807:OID20097:v1	16:47222684:G:GA:imp:v1	rs73546158	16	47858732	47824821	C	T	0.000843035	19.7495
GYS1:P13807:OID20097:v1	16:47222684:G:GA:imp:v1	rs58900797	16	47859535	47825624	A	G	0.000843035	19.7495
GYS1:P13807:OID20097:v1	16:47222684:G:GA:imp:v1	rs57118699	16	47859578	47825667	C	T	0.000955247	19.8744
GYS1:P13807:OID20097:v1	16:47222684:G:GA:imp:v1	rs28712810	16	47860411	47826500	A	T	0.000960004	19.8794
GYS1:P13807:OID20097:v1	16:47222684:G:GA:imp:v1	rs8055695	16	47860952	47827041	G	A	0.000822203	19.7245
GYS1:P13807:OID20097:v1	16:47222684:G:GA:imp:v1	rs16945661	16	47861814	47827903	A	G	0.000839022	19.7447
GYS1:P13807:OID20097:v1	16:47222684:G:GA:imp:v1	rs28754618	16	47861907	47827996	C	A	0.00081227	19.7123
GYS1:P13807:OID20097:v1	16:47222684:G:GA:imp:v1	rs16945662	16	47863432	47829521	C	A	0.00081227	19.7123
GYS1:P13807:OID20097:v1	16:47222684:G:GA:imp:v1	rs13336200	16	47863748	47829837	A	G	0.00081227	19.7123
GYS1:P13807:OID20097:v1	16:47222684:G:GA:imp:v1	rs13337281	16	47863958	47830047	A	G	0.00081227	19.7123
GYS1:P13807:OID20097:v1	16:47222684:G:GA:imp:v1	rs13338447	16	47864100	47830189	T	C	0.000847781	19.7551
GYS1:P13807:OID20097:v1	16:47222684:G:GA:imp:v1	rs8053042	16	47864216	47830305	G	T	0.00081227	19.7123
GYS1:P13807:OID20097:v1	16:47222684:G:GA:imp:v1	rs8055624	16	47864591	47830680	A	C	0.00081227	19.7123
GYS1:P13807:OID20097:v1	16:47222684:G:GA:imp:v1	rs9926971	16	47865921	47832010	A	G	0.000850323	19.7581
GYS1:P13807:OID20097:v1	16:47222684:G:GA:imp:v1	rs7186530	16	47867162	47833251	T	C	0.000972174	19.892
GYS1:P13807:OID20097:v1	16:47222684:G:GA:imp:v1	rs73552163	16	47868195	47834284	C	G	0.000827934	19.7314
GYS1:P13807:OID20097:v1	16:47222684:G:GA:imp:v1	rs12102942	16	47868570	47834659	A	C	0.00098573	19.9059
GYS1:P13807:OID20097:v1	16:47222684:G:GA:imp:v1	rs9940610	16	47869832	47835921	T	A	0.000854297	19.7628
GYS1:P13807:OID20097:v1	16:47222684:G:GA:imp:v1	rs73552167	16	47870215	47836304	A	T	0.000858932	19.7682
GYS1:P13807:OID20097:v1	16:47222684:G:GA:imp:v1	rs73536704	16	47871197	47837286	T	C	0.000866828	19.7773
GYS1:P13807:OID20097:v1	16:47222684:G:GA:imp:v1	rs113595642	16	47871974	47838063	T	A	0.000856581	19.7654
GYS1:P13807:OID20097:v1	16:47222684:G:GA:imp:v1	rs112901513	16	47872630	47838719	G	A	0.000878917	19.7912
GYS1:P13807:OID20097:v1	16:47222684:G:GA:imp:v1	rs112707213	16	47872983	47839072	G	A	0.000937004	19.8552
GYS1:P13807:OID20097:v1	16:47222684:G:GA:imp:v1	rs112378961	16	47873362	47839451	A	G	0.000889562	19.8032
GYS1:P13807:OID20097:v1	16:47222684:G:GA:imp:v1	rs112922871	16	47873670	47839759	C	T	0.000877482	19.7895
GYS1:P13807:OID20097:v1	16:47222684:G:GA:imp:v1	rs111756538	16	47873839	47839928	T	A	0.000876827	19.7888
GYS1:P13807:OID20097:v1	16:47222684:G:GA:imp:v1	rs112158916	16	47874377	47840466	A	G	0.00089725	19.8118
GYS1:P13807:OID20097:v1	16:47222684:G:GA:imp:v1	rs112454986	16	47874574	47840663	T	C	0.00089725	19.8118
GYS1:P13807:OID20097:v1	16:47222684:G:GA:imp:v1	rs112246077	16	47874588	47840677	T	C	0.000900208	19.8151
GYS1:P13807:OID20097:v1	16:47222684:G:GA:imp:v1	rs73536711	16	47875163	47841252	C	A	0.000944819	19.8635
GYS1:P13807:OID20097:v1	16:47222684:G:GA:imp:v1	rs150046745	16	47875305	47841394	T	C	0.000908209	19.8239
GYS1:P13807:OID20097:v1	16:47222684:G:GA:imp:v1	rs111237234	16	47875406	47841495	C	A	0.000947946	19.8668
GYS1:P13807:OID20097:v1	16:47222684:G:GA:imp:v1	rs112980140	16	47875474	47841563	A	C	0.00107725	19.9946
GYS1:P13807:OID20097:v1	16:47222684:G:GA:imp:v1	rs112999540	16	47875477	47841566	A	G	0.000908209	19.8239
GYS1:P13807:OID20097:v1	16:47222684:G:GA:imp:v1	rs112375567	16	47875565	47841654	C	G	0.000911991	19.8281
GYS1:P13807:OID20097:v1	16:47222684:G:GA:imp:v1	rs113226308	16	47875958	47842047	T	G	0.000945271	19.8639
GYS1:P13807:OID20097:v1	16:47222684:G:GA:imp:v1	rs111918207	16	47876367	47842456	A	G	0.00091756	19.8342
GYS1:P13807:OID20097:v1	16:47222684:G:GA:imp:v1	rs60049376	16	47876869	47842958	G	A	0.000922636	19.8397
GYS1:P13807:OID20097:v1	16:47222684:G:GA:imp:v1	rs61115457	16	47876913	47843002	G	C	0.000922636	19.8397
GZMA:P12544:OID20663:v1	2:113496453:G:A:imp:v1	rs114739246	2	113493816	112736239	T	C	0.0535753	26.2541
GZMA:P12544:OID20663:v1	2:113496453:G:A:imp:v1	rs76036957	2	113496453	112738876	G	A	0.946417	29.1256
GZMA:P12544:OID20663:v1	3:47087837:T:A:imp:v1	rs13063578	3	47087837	47046347	T	A	0.986985	35.9486
GZMA:P12544:OID20663:v1	4:103480246:C:A:imp:v1	4:103406914_TA_T	4	103406914	102485757	TA	T	0.00198606	20.9158
GZMA:P12544:OID20663:v1	4:103480246:C:A:imp:v1	rs2272676	4	103423326	102502169	G	T	0.00751986	22.2472
GZMA:P12544:OID20663:v1	4:103480246:C:A:imp:v1	rs62328541	4	103433346	102512189	T	C	0.00987152	22.5193
GZMA:P12544:OID20663:v1	4:103480246:C:A:imp:v1	rs3774936	4	103434137	102512980	A	T	0.00995744	22.5279
GZMA:P12544:OID20663:v1	4:103480246:C:A:imp:v1	rs3774937	4	103434253	102513096	T	C	0.0100145	22.5337
GZMA:P12544:OID20663:v1	4:103480246:C:A:imp:v1	rs62328542	4	103437587	102516430	G	A	0.0123785	22.7456
GZMA:P12544:OID20663:v1	4:103480246:C:A:imp:v1	rs3774938	4	103438439	102517282	A	G	0.00209896	20.9711
GZMA:P12544:OID20663:v1	4:103480246:C:A:imp:v1	rs4235404	4	103440065	102518908	C	G	0.013122	22.8039
GZMA:P12544:OID20663:v1	4:103480246:C:A:imp:v1	rs4647980	4	103440093	102518936	C	G	0.0130402	22.7977
GZMA:P12544:OID20663:v1	4:103480246:C:A:imp:v1	rs1585215	4	103444474	102523317	T	C	0.0117694	22.6951
GZMA:P12544:OID20663:v1	4:103480246:C:A:imp:v1	4:103446417_CTG_C	4	103446417	102525260	CTG	C	0.0157357	22.9856
GZMA:P12544:OID20663:v1	4:103480246:C:A:imp:v1	rs230535	4	103448582	102527425	A	C	0.0349231	23.7828
GZMA:P12544:OID20663:v1	4:103480246:C:A:imp:v1	rs170731	4	103448903	102527746	T	A	0.0235226	23.3876
GZMA:P12544:OID20663:v1	4:103480246:C:A:imp:v1	rs230534	4	103449041	102527884	T	C	0.00863542	22.3855
GZMA:P12544:OID20663:v1	4:103480246:C:A:imp:v1	rs230533	4	103450083	102528926	A	G	0.0183595	23.1398
GZMA:P12544:OID20663:v1	4:103480246:C:A:imp:v1	rs230532	4	103450167	102529010	T	A	0.019566	23.2034
GZMA:P12544:OID20663:v1	4:103480246:C:A:imp:v1	rs230531	4	103450377	102529220	G	A	0.0205762	23.2538
GZMA:P12544:OID20663:v1	4:103480246:C:A:imp:v1	rs230527	4	103458178	102537021	A	G	0.00792821	22.3
GZMA:P12544:OID20663:v1	4:103480246:C:A:imp:v1	rs230525	4	103458877	102537720	G	A	0.0284616	23.5782
GZMA:P12544:OID20663:v1	4:103480246:C:A:imp:v1	rs3836561	4	103461727	102540570	A	AT	0.00851126	22.371
GZMA:P12544:OID20663:v1	4:103480246:C:A:imp:v1	rs230523	4	103462038	102540881	C	T	0.0214369	23.2947
GZMA:P12544:OID20663:v1	4:103480246:C:A:imp:v1	rs769228863	4	103462486	102541329	TG	T	0.0103743	22.5689
GZMA:P12544:OID20663:v1	4:103480246:C:A:imp:v1	rs230522	4	103462797	102541640	A	G	0.0197049	23.2105
GZMA:P12544:OID20663:v1	4:103480246:C:A:imp:v1	rs118882	4	103463007	102541850	T	C	0.0215183	23.2985
GZMA:P12544:OID20663:v1	4:103480246:C:A:imp:v1	rs230520	4	103465612	102544455	G	A	0.00858766	22.3799
GZMA:P12544:OID20663:v1	4:103480246:C:A:imp:v1	rs230519	4	103466749	102545592	T	C	0.0309419	23.6617
GZMA:P12544:OID20663:v1	4:103480246:C:A:imp:v1	rs230518	4	103469967	102548810	C	T	0.0197513	23.2128
GZMA:P12544:OID20663:v1	4:103480246:C:A:imp:v1	rs230516	4	103471251	102550094	G	A	0.0216254	23.3035
GZMA:P12544:OID20663:v1	4:103480246:C:A:imp:v1	rs230515	4	103471434	102550277	G	A	0.021679	23.306
GZMA:P12544:OID20663:v1	4:103480246:C:A:imp:v1	rs230514	4	103471939	102550782	G	A	0.0341297	23.7598
GZMA:P12544:OID20663:v1	4:103480246:C:A:imp:v1	rs230512	4	103472885	102551728	A	G	0.00205776	20.9512
GZMA:P12544:OID20663:v1	4:103480246:C:A:imp:v1	rs230511	4	103474768	102553611	T	C	0.0152856	22.9565
GZMA:P12544:OID20663:v1	4:103480246:C:A:imp:v1	rs230509	4	103478265	102557108	G	A	0.0141801	22.8815
GZMA:P12544:OID20663:v1	4:103480246:C:A:imp:v1	rs230508	4	103479279	102558122	A	G	0.0362407	23.8198
GZMA:P12544:OID20663:v1	4:103480246:C:A:imp:v1	rs230507	4	103480246	102559089	C	A	0.0395309	23.9067
GZMA:P12544:OID20663:v1	4:103480246:C:A:imp:v1	rs230505	4	103481351	102560194	G	T	0.00235873	21.0877
GZMA:P12544:OID20663:v1	4:103480246:C:A:imp:v1	rs230504	4	103481561	102560404	T	C	0.0393102	23.9011
GZMA:P12544:OID20663:v1	4:103480246:C:A:imp:v1	rs230491	4	103484615	102563458	T	C	0.0171036	23.0689
GZMA:P12544:OID20663:v1	4:103480246:C:A:imp:v1	rs230492	4	103485780	102564623	A	G	0.0141469	22.8791
GZMA:P12544:OID20663:v1	4:103480246:C:A:imp:v1	rs230493	4	103486216	102565059	A	T	0.010482	22.5793
GZMA:P12544:OID20663:v1	4:103480246:C:A:imp:v1	4:103486297_GT_G	4	103486297	102565140	GT	G	0.00562137	21.9562
GZMA:P12544:OID20663:v1	4:103480246:C:A:imp:v1	rs230497	4	103488986	102567829	T	A	0.011526	22.6742
GZMA:P12544:OID20663:v1	4:103480246:C:A:imp:v1	rs230498	4	103489603	102568446	A	G	0.0114105	22.6641
GZMA:P12544:OID20663:v1	4:103480246:C:A:imp:v1	rs230499	4	103489983	102568826	T	G	0.0115147	22.6732
GZMA:P12544:OID20663:v1	4:103480246:C:A:imp:v1	rs230500	4	103491724	102570567	A	G	0.0123063	22.7397
GZMA:P12544:OID20663:v1	4:103480246:C:A:imp:v1	rs230501	4	103491863	102570706	A	C	0.00867215	22.3897
GZMA:P12544:OID20663:v1	4:103480246:C:A:imp:v1	rs230503	4	103492669	102571512	G	A	0.00952175	22.4832
GZMA:P12544:OID20663:v1	4:103480246:C:A:imp:v1	rs230539	4	103495532	102574375	G	A	0.00939776	22.4701
GZMA:P12544:OID20663:v1	4:103480246:C:A:imp:v1	rs230540	4	103496667	102575510	C	T	0.00545105	21.9254
GZMA:P12544:OID20663:v1	4:103480246:C:A:imp:v1	rs230542	4	103498455	102577298	T	C	0.00451212	21.7364
GZMA:P12544:OID20663:v1	4:103480246:C:A:imp:v1	rs1801	4	103501054	102579897	C	G	0.00512932	21.8646
GZMA:P12544:OID20663:v1	4:103480246:C:A:imp:v1	rs11723120	4	103502551	102581394	G	A	0.00489916	21.8187
GZMA:P12544:OID20663:v1	4:103480246:C:A:imp:v1	rs11097789	4	103502762	102581605	T	C	0.00552858	21.9395
GZMA:P12544:OID20663:v1	4:103480246:C:A:imp:v1	rs1598858	4	103506095	102584938	A	G	0.00809083	22.3203
GZMA:P12544:OID20663:v1	4:103480246:C:A:imp:v1	rs1598859	4	103506444	102585287	T	C	0.00554813	21.9431
GZMA:P12544:OID20663:v1	4:103480246:C:A:imp:v1	rs17032850	4	103507703	102586546	G	C	0.00557718	21.9483
GZMA:P12544:OID20663:v1	4:103480246:C:A:imp:v1	rs4648045	4	103508703	102587546	T	C	0.00649356	22.1004
GZMA:P12544:OID20663:v1	4:103480246:C:A:imp:v1	rs3774957	4	103509025	102587868	A	T	0.0055033	21.935
GZMA:P12544:OID20663:v1	4:103480246:C:A:imp:v1	rs7667496	4	103509455	102588298	C	T	0.00550353	21.935
GZMA:P12544:OID20663:v1	4:103480246:C:A:imp:v1	rs7692606	4	103509681	102588524	T	C	0.00550433	21.9352
GZMA:P12544:OID20663:v1	4:103480246:C:A:imp:v1	rs3774959	4	103511114	102589957	G	A	0.00550286	21.9349
GZMA:P12544:OID20663:v1	4:103480246:C:A:imp:v1	rs59123962	4	103512451	102591294	T	G	0.00651709	22.104
GZMA:P12544:OID20663:v1	4:103480246:C:A:imp:v1	rs4648051	4	103514993	102593836	A	G	0.00494435	21.8279
GZMA:P12544:OID20663:v1	4:103480246:C:A:imp:v1	rs4648055	4	103515313	102594156	G	A	0.00465052	21.7666
GZMA:P12544:OID20663:v1	4:103480246:C:A:imp:v1	rs4648058	4	103515591	102594434	G	C	0.00456864	21.7488
GZMA:P12544:OID20663:v1	4:103480246:C:A:imp:v1	rs4648068	4	103518305	102597148	A	G	0.00469242	21.7756
GZMA:P12544:OID20663:v1	4:103480246:C:A:imp:v1	rs3774963	4	103519365	102598208	G	C	0.00465537	21.7676
GZMA:P12544:OID20663:v1	4:103480246:C:A:imp:v1	rs7684888	4	103524331	102603174	G	A	0.00372583	21.5449
GZMA:P12544:OID20663:v1	4:103480246:C:A:imp:v1	rs538619139	4	103524538	102603381	A	AT	0.00208323	20.9635
GZMA:P12544:OID20663:v1	4:103480246:C:A:imp:v1	rs11722146	4	103524629	102603472	G	A	0.00324818	21.4077
GZMA:P12544:OID20663:v1	4:103480246:C:A:imp:v1	rs12509403	4	103525350	102604193	C	T	0.0038902	21.5881
GZMA:P12544:OID20663:v1	4:103480246:C:A:imp:v1	rs12509517	4	103525508	102604351	G	C	0.00435057	21.6999
GZMA:P12544:OID20663:v1	4:103480246:C:A:imp:v1	rs3774967	4	103525931	102604774	T	C	0.00387398	21.5839
GZMA:P12544:OID20663:v1	4:103480246:C:A:imp:v1	rs4699031	4	103526428	102605271	A	G	0.00446009	21.7248
GZMA:P12544:OID20663:v1	4:103480246:C:A:imp:v1	rs4235406	4	103526531	102605374	T	C	0.00439334	21.7097
GZMA:P12544:OID20663:v1	4:103480246:C:A:imp:v1	rs3755867	4	103526674	102605517	A	G	0.0045661	21.7483
GZMA:P12544:OID20663:v1	4:103480246:C:A:imp:v1	rs9790601	4	103529963	102608806	A	G	0.00387477	21.5841
GZMA:P12544:OID20663:v1	4:103480246:C:A:imp:v1	rs7683854	4	103530056	102608899	A	T	0.00353795	21.4932
GZMA:P12544:OID20663:v1	4:103480246:C:A:imp:v1	rs3817685	4	103534560	102613403	C	G	0.00455751	21.7464
GZMA:P12544:OID20663:v1	4:103480246:C:A:imp:v1	rs1609798	4	103537442	102616285	C	T	0.00487392	21.8135
GZMA:P12544:OID20663:v1	4:103480246:C:A:imp:v1	rs62327180	4	103540762	102619605	G	A	0.00294794	21.3107
GZMA:P12544:OID20663:v1	4:103480246:C:A:imp:v1	rs11733293	4	103545253	102624096	C	T	0.0035953	21.5092
GZMA:P12544:OID20663:v1	4:103480246:C:A:imp:v1	rs4698860	4	103545327	102624170	A	G	0.00373975	21.5486
GZMA:P12544:OID20663:v1	4:103480246:C:A:imp:v1	rs4698861	4	103545487	102624330	A	G	0.0068377	22.1521
GZMA:P12544:OID20663:v1	4:103480246:C:A:imp:v1	rs4698862	4	103545797	102624640	A	G	0.00293222	21.3054
GZMA:P12544:OID20663:v1	4:103480246:C:A:imp:v1	rs4698863	4	103545848	102624691	C	T	0.00296696	21.3172
GZMA:P12544:OID20663:v1	4:103480246:C:A:imp:v1	rs62327181	4	103546138	102624981	T	C	0.00241652	21.1119
GZMA:P12544:OID20663:v1	4:103480246:C:A:imp:v1	rs17033014	4	103546186	102625029	A	G	0.00427214	21.6817
GZMA:P12544:OID20663:v1	4:103480246:C:A:imp:v1	rs12648696	4	103546896	102625739	T	C	0.00295744	21.3139
GZMA:P12544:OID20663:v1	4:103480246:C:A:imp:v1	rs7685915	4	103547949	102626792	A	T	0.00187014	20.8556
GZMA:P12544:OID20663:v1	4:103480246:C:A:imp:v1	rs10643259	4	103548076	102626919	C	CAACT	0.00174105	20.7841
GZMA:P12544:OID20663:v1	4:103480246:C:A:imp:v1	rs35992292	4	103548216	102627059	G	T	0.00198304	20.9142
GZMA:P12544:OID20663:v1	5:54304312:C:A:imp:v1	rs72764148	5	54293897	54998069	C	T	0.179718	44.3645
GZMA:P12544:OID20663:v1	5:54304312:C:A:imp:v1	rs879769	5	54294298	54998470	G	A	0.0887568	43.659
GZMA:P12544:OID20663:v1	5:54304312:C:A:imp:v1	rs140493540	5	54298236	55002408	G	T	0.0654444	43.3543
GZMA:P12544:OID20663:v1	5:54304312:C:A:imp:v1	rs72764155	5	54303536	55007708	C	A	0.0722053	43.4526
GZMA:P12544:OID20663:v1	5:54304312:C:A:imp:v1	rs72764156	5	54304312	55008484	C	A	0.203984	44.4911
GZMA:P12544:OID20663:v1	5:54304312:C:A:imp:v1	rs55921566	5	54308113	55012285	A	C	0.140629	44.1192
GZMA:P12544:OID20663:v1	5:54304312:C:A:imp:v1	rs113400940	5	54309420	55013592	G	T	0.0769607	43.5164
GZMA:P12544:OID20663:v1	5:54304312:C:A:imp:v1	rs4865594	5	54311875	55016047	C	A	0.0780693	43.5307
GZMA:P12544:OID20663:v1	5:54304312:C:A:imp:v1	rs4865595	5	54312929	55017101	G	T	0.0655508	43.3559
GZMA:P12544:OID20663:v1	5:54370137:C:A:imp:v1	rs12697136	5	54340718	55044890	T	C	0.00325221	18.951
GZMA:P12544:OID20663:v1	5:54429974:C:T:imp:v1	rs2407829	5	54341012	55045184	G	C	0.00268377	6.76256
GZMA:P12544:OID20663:v1	5:54370137:C:A:imp:v1	rs3111182	5	54363090	55067262	C	T	0.0192996	20.7324
GZMA:P12544:OID20663:v1	5:54370137:C:A:imp:v1	rs3096130	5	54364273	55068445	A	G	0.0200137	20.7687
GZMA:P12544:OID20663:v1	5:54760506:T:C:imp:v1	rs112326026	5	54364739	55068911	T	C	0.0492472	9.50205
GZMA:P12544:OID20663:v1	5:54370137:C:A:imp:v1	rs3111038	5	54365539	55069711	T	G	0.0294439	21.1548
GZMA:P12544:OID20663:v1	5:54370137:C:A:imp:v1	rs3111039	5	54366711	55070883	T	C	0.0270873	21.0714
GZMA:P12544:OID20663:v1	5:54370137:C:A:imp:v1	rs3105812	5	54370137	55074309	C	A	0.0594217	21.857
GZMA:P12544:OID20663:v1	5:54370137:C:A:imp:v1	rs9292086	5	54370976	55075148	A	G	0.00218828	18.5545
GZMA:P12544:OID20663:v1	5:54370137:C:A:imp:v1	rs6879777	5	54371706	55075878	A	G	0.0021725	18.5472
GZMA:P12544:OID20663:v1	5:54370137:C:A:imp:v1	rs6450290	5	54371853	55076025	G	C	0.0245567	20.9733
GZMA:P12544:OID20663:v1	5:54370137:C:A:imp:v1	rs10461592	5	54372501	55076673	T	C	0.0254131	21.0076
GZMA:P12544:OID20663:v1	5:54429974:C:T:imp:v1	rs12654503	5	54372759	55076931	A	G	0.00240083	6.65112
GZMA:P12544:OID20663:v1	5:54370137:C:A:imp:v1	5:54373641_CT_C	5	54373641	55077813	CT	C	0.0250074	20.9915
GZMA:P12544:OID20663:v1	5:54370137:C:A:imp:v1	rs4431309	5	54375455	55079627	C	T	0.0153732	20.5049
GZMA:P12544:OID20663:v1	5:54370137:C:A:imp:v1	rs10057132	5	54376352	55080524	A	G	0.0265789	21.0524
GZMA:P12544:OID20663:v1	5:54370137:C:A:imp:v1	rs3105800	5	54378057	55082229	A	G	0.0208594	20.8101
GZMA:P12544:OID20663:v1	5:54370137:C:A:imp:v1	rs3111191	5	54378192	55082364	G	A	0.0279317	21.1021
GZMA:P12544:OID20663:v1	5:54370137:C:A:imp:v1	rs10061947	5	54379099	55083271	A	C	0.0025118	18.6925
GZMA:P12544:OID20663:v1	5:54370137:C:A:imp:v1	rs10062016	5	54379162	55083334	A	G	0.00264965	18.7459
GZMA:P12544:OID20663:v1	5:54370137:C:A:imp:v1	rs10055799	5	54379426	55083598	C	T	0.00261367	18.7323
GZMA:P12544:OID20663:v1	5:54370137:C:A:imp:v1	rs3105802	5	54380320	55084492	A	G	0.0284826	21.1216
GZMA:P12544:OID20663:v1	5:54370137:C:A:imp:v1	rs3105803	5	54381692	55085864	C	T	0.0239149	20.9468
GZMA:P12544:OID20663:v1	5:54370137:C:A:imp:v1	rs3105805	5	54383633	55087805	C	T	0.0355826	21.3442
GZMA:P12544:OID20663:v1	5:54370137:C:A:imp:v1	rs10037755	5	54385769	55089941	C	T	0.00271117	18.7689
GZMA:P12544:OID20663:v1	5:54370137:C:A:imp:v1	rs3105806	5	54386522	55090694	A	G	0.0290992	21.143
GZMA:P12544:OID20663:v1	5:54370137:C:A:imp:v1	rs113463111	5	54386854	55091026	G	A	0.00224363	18.5795
GZMA:P12544:OID20663:v1	5:54370137:C:A:imp:v1	rs1876681	5	54389398	55093570	T	C	0.0272311	21.0767
GZMA:P12544:OID20663:v1	5:54370137:C:A:imp:v1	rs3104236	5	54390454	55094626	A	G	0.0291615	21.1452
GZMA:P12544:OID20663:v1	5:54370137:C:A:imp:v1	rs10076110	5	54391176	55095348	A	C	0.00361514	19.0568
GZMA:P12544:OID20663:v1	5:54370137:C:A:imp:v1	rs3105808	5	54392556	55096728	A	G	0.0294321	21.1544
GZMA:P12544:OID20663:v1	5:54370137:C:A:imp:v1	rs2173032	5	54393467	55097639	T	C	0.0254478	21.009
GZMA:P12544:OID20663:v1	5:54370137:C:A:imp:v1	rs777973571	5	54396702	55100874	GACAA	G	0.0262565	21.0402
GZMA:P12544:OID20663:v1	5:54370137:C:A:imp:v1	rs2069187	5	54398049	55102221	G	A	0.0162313	20.5592
GZMA:P12544:OID20663:v1	5:54370137:C:A:imp:v1	rs2069186	5	54398065	55102237	C	T	0.0182585	20.6769
GZMA:P12544:OID20663:v1	5:54398339:G:C:imp:v1	rs3136555	5	54398339	55102511	G	C	0.736233	21.9091
GZMA:P12544:OID20663:v1	5:54370137:C:A:imp:v1	rs3136556	5	54400528	55104700	T	A	0.00219039	18.5554
GZMA:P12544:OID20663:v1	5:54370137:C:A:imp:v1	rs3091252	5	54402403	55106575	T	C	0.0179642	20.6607
GZMA:P12544:OID20663:v1	5:54370137:C:A:imp:v1	rs3091251	5	54404918	55109090	G	A	0.0199738	20.7667
GZMA:P12544:OID20663:v1	5:54429974:C:T:imp:v1	rs389075	5	54409587	55113759	G	A	0.0224362	8.88625
GZMA:P12544:OID20663:v1	5:54429974:C:T:imp:v1	rs444527	5	54410099	55114271	G	A	0.0315959	9.22861
GZMA:P12544:OID20663:v1	5:54429974:C:T:imp:v1	rs384818	5	54411825	55115997	G	A	0.0279262	9.10514
GZMA:P12544:OID20663:v1	5:54429974:C:T:imp:v1	rs424203	5	54412297	55116469	G	A	0.00642747	7.63607
GZMA:P12544:OID20663:v1	5:54429974:C:T:imp:v1	rs391112	5	54413089	55117261	C	A	0.0312345	9.21711
GZMA:P12544:OID20663:v1	5:54429974:C:T:imp:v1	rs72766130	5	54413541	55117713	A	C	0.0273222	9.08328
GZMA:P12544:OID20663:v1	5:54370137:C:A:imp:v1	rs62360382	5	54414742	55118914	C	T	0.00595738	19.5564
GZMA:P12544:OID20663:v1	5:54429974:C:T:imp:v1	rs336062	5	54416886	55121058	T	C	0.0293764	9.15577
GZMA:P12544:OID20663:v1	5:54429974:C:T:imp:v1	rs6883587	5	54417181	55121353	G	T	0.0207785	8.80949
GZMA:P12544:OID20663:v1	5:54370137:C:A:imp:v1	rs62360383	5	54418203	55122375	G	A	0.00342376	19.0022
GZMA:P12544:OID20663:v1	5:54370137:C:A:imp:v1	rs10078539	5	54419156	55123328	G	C	0.00342919	19.0038
GZMA:P12544:OID20663:v1	5:54429974:C:T:imp:v1	rs28687802	5	54419357	55123529	T	A	0.025928	9.0309
GZMA:P12544:OID20663:v1	5:54429974:C:T:imp:v1	rs433328	5	54419565	55123737	A	T	0.0243546	8.9683
GZMA:P12544:OID20663:v1	5:54429974:C:T:imp:v1	rs382402	5	54420799	55124971	A	C	0.0293126	9.1536
GZMA:P12544:OID20663:v1	5:54429974:C:T:imp:v1	rs903888	5	54421172	55125344	C	G	0.0254183	9.01105
GZMA:P12544:OID20663:v1	5:54429974:C:T:imp:v1	rs903887	5	54421291	55125463	G	A	0.0292217	9.15049
GZMA:P12544:OID20663:v1	5:54429974:C:T:imp:v1	rs1697945	5	54421425	55125597	G	T	0.0253015	9.00644
GZMA:P12544:OID20663:v1	5:54429974:C:T:imp:v1	rs1692474	5	54422013	55126185	G	A	0.0262838	9.04453
GZMA:P12544:OID20663:v1	5:54370137:C:A:imp:v1	rs10043273	5	54423032	55127204	C	G	0.00326267	18.9539
GZMA:P12544:OID20663:v1	5:54429974:C:T:imp:v1	rs72766134	5	54423075	55127247	C	T	0.0288154	9.13649
GZMA:P12544:OID20663:v1	5:54370137:C:A:imp:v1	rs13359463	5	54426473	55130645	C	T	0.0036125	19.0559
GZMA:P12544:OID20663:v1	5:54398339:G:C:imp:v1	rs58433852	5	54426834	55131006	C	T	0.247315	20.8182
GZMA:P12544:OID20663:v1	5:54429974:C:T:imp:v1	rs336103	5	54427188	55131360	T	C	0.0308001	9.2031
GZMA:P12544:OID20663:v1	5:54370137:C:A:imp:v1	rs10043664	5	54428310	55132482	C	A	0.00358404	19.048
GZMA:P12544:OID20663:v1	5:54370137:C:A:imp:v1	rs62360385	5	54429680	55133852	T	C	0.00359404	19.0507
GZMA:P12544:OID20663:v1	5:54429974:C:T:imp:v1	rs336102	5	54429974	55134146	C	T	0.0374869	9.39958
GZMA:P12544:OID20663:v1	5:54429974:C:T:imp:v1	rs336101	5	54430201	55134373	C	T	0.0326182	9.26045
GZMA:P12544:OID20663:v1	5:54429974:C:T:imp:v1	rs336100	5	54430840	55135012	G	A	0.0374747	9.39925
GZMA:P12544:OID20663:v1	5:54429974:C:T:imp:v1	rs145502791	5	54431231	55135403	A	AAAG	0.0374233	9.39788
GZMA:P12544:OID20663:v1	5:54429974:C:T:imp:v1	rs336099	5	54431812	55135984	G	C	0.0373148	9.39498
GZMA:P12544:OID20663:v1	5:54370137:C:A:imp:v1	rs62360386	5	54431921	55136093	G	A	0.00362394	19.059
GZMA:P12544:OID20663:v1	5:54429974:C:T:imp:v1	rs28579660	5	54432208	55136380	G	A	0.0336222	9.29077
GZMA:P12544:OID20663:v1	5:54429974:C:T:imp:v1	rs336080	5	54433604	55137776	A	G	0.0358375	9.35458
GZMA:P12544:OID20663:v1	5:54429974:C:T:imp:v1	rs336079	5	54434053	55138225	A	G	0.0357481	9.35208
GZMA:P12544:OID20663:v1	5:54429974:C:T:imp:v1	rs370900103	5	54434560	55138732	T	TA	0.0274683	9.08861
GZMA:P12544:OID20663:v1	5:54429974:C:T:imp:v1	5:54434781_TA_T	5	54434781	55138953	TA	T	0.0330191	9.27267
GZMA:P12544:OID20663:v1	5:54429974:C:T:imp:v1	5:54434884_GT_G	5	54434884	55139056	GT	G	0.0303541	9.18851
GZMA:P12544:OID20663:v1	5:54429974:C:T:imp:v1	rs409095	5	54435532	55139704	T	C	0.00612823	7.58839
GZMA:P12544:OID20663:v1	5:54429974:C:T:imp:v1	rs417992	5	54435535	55139707	C	T	0.0277117	9.09743
GZMA:P12544:OID20663:v1	5:54429974:C:T:imp:v1	rs336078	5	54436897	55141069	C	T	0.012554	8.30558
GZMA:P12544:OID20663:v1	5:54429974:C:T:imp:v1	rs336077	5	54437390	55141562	A	G	0.0108529	8.15997
GZMA:P12544:OID20663:v1	5:54370137:C:A:imp:v1	rs202017113	5	54438132	55142304	AC	A	0.00260907	18.7302
GZMA:P12544:OID20663:v1	5:54370137:C:A:imp:v1	rs1021580	5	54439466	55143638	G	A	0.0432843	21.5401
GZMA:P12544:OID20663:v1	5:54429974:C:T:imp:v1	rs191396	5	54439513	55143685	A	C	0.00825768	7.88666
GZMA:P12544:OID20663:v1	5:54429974:C:T:imp:v1	rs336075	5	54439950	55144122	T	C	0.00806782	7.86339
GZMA:P12544:OID20663:v1	5:54429974:C:T:imp:v1	rs336074	5	54440019	55144191	C	A	0.00901877	7.97483
GZMA:P12544:OID20663:v1	5:54370137:C:A:imp:v1	rs3104237	5	54441151	55145323	C	T	0.05188	21.7213
GZMA:P12544:OID20663:v1	5:54429974:C:T:imp:v1	rs336072	5	54441565	55145737	C	T	0.00796293	7.85031
GZMA:P12544:OID20663:v1	5:54370137:C:A:imp:v1	5:54441596_CTCTCTT_C	5	54441596	55145768	CTCTCTT	C	0.00398791	19.1548
GZMA:P12544:OID20663:v1	5:54370137:C:A:imp:v1	rs963748	5	54441962	55146134	C	T	0.0411782	21.4902
GZMA:P12544:OID20663:v1	5:54429974:C:T:imp:v1	rs336071	5	54442030	55146202	A	T	0.00794633	7.84822
GZMA:P12544:OID20663:v1	5:54429974:C:T:imp:v1	rs114213312	5	54442867	55147039	G	T	0.00958289	8.0355
GZMA:P12544:OID20663:v1	5:54370137:C:A:imp:v1	rs10075758	5	54443043	55147215	T	C	0.00222104	18.569
GZMA:P12544:OID20663:v1	5:54429974:C:T:imp:v1	rs751926266	5	54443251	55147423	TA	T	0.00719393	7.74874
GZMA:P12544:OID20663:v1	5:54429974:C:T:imp:v1	rs336090	5	54444501	55148673	G	A	0.00749546	7.7898
GZMA:P12544:OID20663:v1	5:54370137:C:A:imp:v1	rs2937583	5	54444621	55148793	A	G	0.0208218	20.8083
GZMA:P12544:OID20663:v1	5:54370137:C:A:imp:v1	rs2935260	5	54444880	55149052	T	A	0.0376709	21.4012
GZMA:P12544:OID20663:v1	5:54370137:C:A:imp:v1	rs2992406	5	54444983	55149155	A	G	0.0370858	21.3856
GZMA:P12544:OID20663:v1	5:54429974:C:T:imp:v1	rs336089	5	54445273	55149445	A	G	0.00215293	6.54209
GZMA:P12544:OID20663:v1	5:54370137:C:A:imp:v1	rs28816080	5	54445497	55149669	G	A	0.00300658	18.8721
GZMA:P12544:OID20663:v1	5:54370137:C:A:imp:v1	rs1335673	5	54446050	55150222	A	G	0.00280477	18.8026
GZMA:P12544:OID20663:v1	5:54760506:T:C:imp:v1	rs147423276	5	54540323	55244495	T	C	0.0417455	9.33679
GZMA:P12544:OID20663:v1	5:54760506:T:C:imp:v1	rs200380717	5	54552894	55257066	C	CG	0.0662486	9.79861
GZMA:P12544:OID20663:v1	5:54760506:T:C:imp:v1	rs112395161	5	54553565	55257737	C	A	0.0536607	9.58788
GZMA:P12544:OID20663:v1	5:54760506:T:C:imp:v1	5:54611368_GACA_G	5	54611368	55315540	GACA	G	0.0452798	9.41806
GZMA:P12544:OID20663:v1	5:54760506:T:C:imp:v1	rs112360595	5	54760506	55464678	T	C	0.673987	12.1184
GZMA:P12544:OID20663:v1	5:54760506:T:C:imp:v1	rs80179924	5	54795517	55499689	A	T	0.0285849	8.95807
GZMA:P12544:OID20663:v1	5:100146058:ATC:A:imp:v1	rs4703115	5	100128311	100792607	C	T	0.00149636	17.8643
GZMA:P12544:OID20663:v1	5:100146058:ATC:A:imp:v1	rs57055845	5	100131684	100795980	C	T	0.00136326	17.7711
GZMA:P12544:OID20663:v1	5:100146058:ATC:A:imp:v1	rs13358607	5	100132138	100796434	A	T	0.00152481	17.8831
GZMA:P12544:OID20663:v1	5:100146058:ATC:A:imp:v1	rs13360613	5	100132190	100796486	G	T	0.00152481	17.8831
GZMA:P12544:OID20663:v1	5:100146058:ATC:A:imp:v1	rs11745097	5	100132660	100796956	A	G	0.00133189	17.7478
GZMA:P12544:OID20663:v1	5:100146058:ATC:A:imp:v1	rs4703117	5	100134311	100798607	G	A	0.0012965	17.7209
GZMA:P12544:OID20663:v1	5:100146058:ATC:A:imp:v1	rs6886392	5	100135865	100800161	G	C	0.0014621	17.8411
GZMA:P12544:OID20663:v1	5:100146058:ATC:A:imp:v1	rs4703118	5	100136245	100800541	G	T	0.00144288	17.8279
GZMA:P12544:OID20663:v1	5:100146058:ATC:A:imp:v1	rs4703119	5	100136378	100800674	G	A	0.00146453	17.8428
GZMA:P12544:OID20663:v1	5:100146058:ATC:A:imp:v1	rs2544920	5	100141374	100805670	A	T	0.00885356	19.6421
GZMA:P12544:OID20663:v1	5:100146058:ATC:A:imp:v1	rs13857	5	100143084	100807380	G	C	0.0117117	19.9218
GZMA:P12544:OID20663:v1	5:100146058:ATC:A:imp:v1	rs72776700	5	100144320	100808616	T	G	0.00866345	19.6203
GZMA:P12544:OID20663:v1	5:100146058:ATC:A:imp:v1	rs10078251	5	100145020	100809316	G	A	0.0124201	19.9806
GZMA:P12544:OID20663:v1	5:100146058:ATC:A:imp:v1	rs769757896	5	100145039	100809335	AG	A	0.0128319	20.0132
GZMA:P12544:OID20663:v1	5:100146058:ATC:A:imp:v1	rs11584	5	100145388	100809684	A	C	0.00959763	19.7228
GZMA:P12544:OID20663:v1	5:100146058:ATC:A:imp:v1	rs2725124	5	100145777	100810073	C	A	0.0110297	19.8618
GZMA:P12544:OID20663:v1	5:100146058:ATC:A:imp:v1	5:100146058_ATC_A	5	100146058	100810354	ATC	A	0.0159071	20.228
GZMA:P12544:OID20663:v1	5:100146058:ATC:A:imp:v1	rs11748306	5	100146766	100811062	A	C	0.00860303	19.6133
GZMA:P12544:OID20663:v1	5:100146058:ATC:A:imp:v1	rs3842024	5	100147023	100811319	C	CA	0.0133476	20.0526
GZMA:P12544:OID20663:v1	5:100146058:ATC:A:imp:v1	rs10075853	5	100147209	100811505	A	G	0.00838566	19.5878
GZMA:P12544:OID20663:v1	5:100146058:ATC:A:imp:v1	rs3776155	5	100148206	100812502	G	A	0.0116154	19.9136
GZMA:P12544:OID20663:v1	5:100146058:ATC:A:imp:v1	rs2548256	5	100148462	100812758	G	T	0.00780279	19.5157
GZMA:P12544:OID20663:v1	5:100146058:ATC:A:imp:v1	rs10057237	5	100149592	100813888	G	C	0.0136169	20.0725
GZMA:P12544:OID20663:v1	5:100146058:ATC:A:imp:v1	rs3909452	5	100149835	100814131	A	G	0.0145151	20.1364
GZMA:P12544:OID20663:v1	5:100146058:ATC:A:imp:v1	rs3909453	5	100150165	100814461	G	A	0.00966443	19.7297
GZMA:P12544:OID20663:v1	5:100146058:ATC:A:imp:v1	rs12719316	5	100150612	100814908	T	C	0.0105203	19.8145
GZMA:P12544:OID20663:v1	5:100146058:ATC:A:imp:v1	rs2548280	5	100151841	100816137	C	T	0.00770698	19.5034
GZMA:P12544:OID20663:v1	5:100146058:ATC:A:imp:v1	rs10478598	5	100152739	100817035	C	G	0.0106368	19.8256
GZMA:P12544:OID20663:v1	5:100146058:ATC:A:imp:v1	rs3843478	5	100154729	100819025	G	A	0.0106809	19.8297
GZMA:P12544:OID20663:v1	5:100146058:ATC:A:imp:v1	rs12332642	5	100155279	100819575	C	A	0.0122251	19.9647
GZMA:P12544:OID20663:v1	5:100146058:ATC:A:imp:v1	rs12332145	5	100155308	100819604	T	G	0.00956319	19.7192
GZMA:P12544:OID20663:v1	5:100146058:ATC:A:imp:v1	rs10478599	5	100156009	100820305	A	G	0.0104552	19.8083
GZMA:P12544:OID20663:v1	5:100146058:ATC:A:imp:v1	rs10679885	5	100157358	100821654	A	AAT	0.0090958	19.669
GZMA:P12544:OID20663:v1	5:100146058:ATC:A:imp:v1	rs2400372	5	100157360	100821656	C	T	0.00952606	19.7153
GZMA:P12544:OID20663:v1	5:100146058:ATC:A:imp:v1	rs13357545	5	100157632	100821928	G	C	0.0109721	19.8566
GZMA:P12544:OID20663:v1	5:100146058:ATC:A:imp:v1	rs13436424	5	100158264	100822560	G	A	0.0108952	19.8496
GZMA:P12544:OID20663:v1	5:100146058:ATC:A:imp:v1	rs11741369	5	100158599	100822895	A	G	0.0142186	20.1158
GZMA:P12544:OID20663:v1	5:100146058:ATC:A:imp:v1	rs11744392	5	100158706	100823002	G	C	0.0123914	19.9782
GZMA:P12544:OID20663:v1	5:100146058:ATC:A:imp:v1	rs2725117	5	100158868	100823164	A	C	0.00437568	18.9373
GZMA:P12544:OID20663:v1	5:100146058:ATC:A:imp:v1	rs10052474	5	100159290	100823586	C	T	0.0074667	19.4717
GZMA:P12544:OID20663:v1	5:100146058:ATC:A:imp:v1	rs2548257	5	100162317	100826613	C	A	0.013764	20.0833
GZMA:P12544:OID20663:v1	5:100146058:ATC:A:imp:v1	rs2544913	5	100162378	100826674	A	G	0.0104225	19.8052
GZMA:P12544:OID20663:v1	5:100146058:ATC:A:imp:v1	rs17723545	5	100162751	100827047	A	G	0.00882683	19.639
GZMA:P12544:OID20663:v1	5:100146058:ATC:A:imp:v1	rs2548278	5	100165117	100829413	T	C	0.00792112	19.5308
GZMA:P12544:OID20663:v1	5:100146058:ATC:A:imp:v1	rs28413976	5	100165484	100829780	C	G	0.00894297	19.6521
GZMA:P12544:OID20663:v1	5:100146058:ATC:A:imp:v1	rs112658757	5	100165534	100829830	C	G	0.00250968	18.3814
GZMA:P12544:OID20663:v1	5:100146058:ATC:A:imp:v1	rs9327319	5	100166281	100830577	T	A	0.00735741	19.4569
GZMA:P12544:OID20663:v1	5:100146058:ATC:A:imp:v1	rs72778607	5	100167508	100831804	T	A	0.00698092	19.4044
GZMA:P12544:OID20663:v1	5:100146058:ATC:A:imp:v1	rs17780091	5	100167965	100832261	T	C	0.00650492	19.3338
GZMA:P12544:OID20663:v1	5:100146058:ATC:A:imp:v1	rs2548276	5	100168066	100832362	T	C	0.00571079	19.2036
GZMA:P12544:OID20663:v1	5:100146058:ATC:A:imp:v1	rs1559059	5	100168999	100833295	G	A	0.0081183	19.5554
GZMA:P12544:OID20663:v1	5:100146058:ATC:A:imp:v1	rs1559058	5	100169097	100833393	G	T	0.0083827	19.5874
GZMA:P12544:OID20663:v1	5:100146058:ATC:A:imp:v1	rs12153670	5	100172364	100836660	A	G	0.0080248	19.5438
GZMA:P12544:OID20663:v1	5:100146058:ATC:A:imp:v1	rs2548263	5	100173071	100837367	T	C	0.0114542	19.8996
GZMA:P12544:OID20663:v1	5:100146058:ATC:A:imp:v1	rs57229652	5	100173508	100837804	G	GT	0.00637236	19.3132
GZMA:P12544:OID20663:v1	5:100146058:ATC:A:imp:v1	rs17780273	5	100173741	100838037	A	G	0.00594551	19.2439
GZMA:P12544:OID20663:v1	5:100146058:ATC:A:imp:v1	rs10078934	5	100173844	100838140	A	T	0.00895508	19.6535
GZMA:P12544:OID20663:v1	5:100146058:ATC:A:imp:v1	rs754258776	5	100174350	100838646	AG	A	0.00391198	18.8253
GZMA:P12544:OID20663:v1	5:100146058:ATC:A:imp:v1	rs4703126	5	100174427	100838723	G	T	0.00592654	19.2407
GZMA:P12544:OID20663:v1	5:100146058:ATC:A:imp:v1	5:100174737_GA_G	5	100174737	100839033	GA	G	0.00502875	19.0764
GZMA:P12544:OID20663:v1	5:100146058:ATC:A:imp:v1	rs72778613	5	100174987	100839283	T	C	0.00592676	19.2407
GZMA:P12544:OID20663:v1	5:100146058:ATC:A:imp:v1	rs9327323	5	100176088	100840384	T	C	0.008368	19.5856
GZMA:P12544:OID20663:v1	5:100146058:ATC:A:imp:v1	rs1820150	5	100177112	100841408	G	T	0.00625991	19.2954
GZMA:P12544:OID20663:v1	5:100146058:ATC:A:imp:v1	rs2548279	5	100177519	100841815	A	G	0.00734926	19.4558
GZMA:P12544:OID20663:v1	5:100146058:ATC:A:imp:v1	rs3756350	5	100177933	100842229	A	G	0.00642737	19.3218
GZMA:P12544:OID20663:v1	5:100146058:ATC:A:imp:v1	rs3822366	5	100179119	100843415	C	G	0.00744309	19.4685
GZMA:P12544:OID20663:v1	5:100146058:ATC:A:imp:v1	rs17780471	5	100179952	100844248	T	G	0.00590843	19.2376
GZMA:P12544:OID20663:v1	5:100146058:ATC:A:imp:v1	rs10463771	5	100181295	100845591	A	G	0.00756661	19.485
GZMA:P12544:OID20663:v1	5:100146058:ATC:A:imp:v1	rs10463772	5	100181354	100845650	T	C	0.00735517	19.4566
GZMA:P12544:OID20663:v1	5:100146058:ATC:A:imp:v1	rs17780525	5	100181628	100845924	G	T	0.00734462	19.4552
GZMA:P12544:OID20663:v1	5:100146058:ATC:A:imp:v1	rs17724185	5	100181694	100845990	T	C	0.00677495	19.3745
GZMA:P12544:OID20663:v1	5:100146058:ATC:A:imp:v1	rs726971	5	100182306	100846602	G	A	0.00587791	19.2324
GZMA:P12544:OID20663:v1	5:100146058:ATC:A:imp:v1	rs11738152	5	100183199	100847495	C	G	0.00799167	19.5396
GZMA:P12544:OID20663:v1	5:100146058:ATC:A:imp:v1	rs13358325	5	100183559	100847855	G	C	0.00758874	19.4879
GZMA:P12544:OID20663:v1	5:100146058:ATC:A:imp:v1	rs2725116	5	100183954	100848250	A	T	0.00540725	19.149
GZMA:P12544:OID20663:v1	5:100146058:ATC:A:imp:v1	rs55849330	5	100184647	100848943	C	A	0.0054558	19.1579
GZMA:P12544:OID20663:v1	5:100146058:ATC:A:imp:v1	rs9327327	5	100185360	100849656	C	T	0.00613363	19.275
GZMA:P12544:OID20663:v1	5:100146058:ATC:A:imp:v1	rs4702991	5	100185745	100850041	A	C	0.00728388	19.4469
GZMA:P12544:OID20663:v1	5:100146058:ATC:A:imp:v1	rs4703127	5	100186108	100850404	A	G	0.00718099	19.4327
GZMA:P12544:OID20663:v1	5:100146058:ATC:A:imp:v1	rs10044903	5	100187202	100851498	T	C	0.00720403	19.4359
GZMA:P12544:OID20663:v1	5:100146058:ATC:A:imp:v1	rs7447673	5	100188953	100853249	G	T	0.00720365	19.4358
GZMA:P12544:OID20663:v1	5:100146058:ATC:A:imp:v1	rs72778620	5	100189728	100854024	A	G	0.00429618	18.919
GZMA:P12544:OID20663:v1	5:100146058:ATC:A:imp:v1	rs11742480	5	100191561	100855857	G	T	0.00680703	19.3792
GZMA:P12544:OID20663:v1	5:100146058:ATC:A:imp:v1	rs11742504	5	100191594	100855890	G	T	0.00677946	19.3751
GZMA:P12544:OID20663:v1	5:100146058:ATC:A:imp:v1	rs10057996	5	100193096	100857392	A	T	0.00352965	18.7224
GZMA:P12544:OID20663:v1	5:100146058:ATC:A:imp:v1	rs3857365	5	100194332	100858628	T	C	0.00536587	19.1413
GZMA:P12544:OID20663:v1	5:100146058:ATC:A:imp:v1	rs3846627	5	100194517	100858813	C	G	0.00544543	19.156
GZMA:P12544:OID20663:v1	5:100146058:ATC:A:imp:v1	rs3776167	5	100194593	100858889	C	T	0.00623146	19.2908
GZMA:P12544:OID20663:v1	5:100146058:ATC:A:imp:v1	rs7737721	5	100195544	100859840	C	G	0.0052785	19.1249
GZMA:P12544:OID20663:v1	5:100146058:ATC:A:imp:v1	rs966257	5	100197248	100861544	G	T	0.00664696	19.3554
GZMA:P12544:OID20663:v1	5:100146058:ATC:A:imp:v1	rs4703128	5	100198177	100862473	C	A	0.00419585	18.8953
GZMA:P12544:OID20663:v1	5:100146058:ATC:A:imp:v1	rs3776168	5	100198963	100863259	T	C	0.00595411	19.2453
GZMA:P12544:OID20663:v1	5:100146058:ATC:A:imp:v1	rs2059845	5	100200644	100864940	T	A	0.00557277	19.1791
GZMA:P12544:OID20663:v1	5:100146058:ATC:A:imp:v1	rs2059846	5	100200910	100865206	T	C	0.0084297	19.593
GZMA:P12544:OID20663:v1	5:100146058:ATC:A:imp:v1	5:100202282_TCA_T	5	100202282	100866578	TCA	T	0.00313321	18.6033
GZMA:P12544:OID20663:v1	5:100146058:ATC:A:imp:v1	rs59490571	5	100207639	100871935	C	T	0.00520373	19.1106
GZMA:P12544:OID20663:v1	5:100146058:ATC:A:imp:v1	rs10059846	5	100208407	100872703	C	A	0.00592065	19.2397
GZMA:P12544:OID20663:v1	5:100146058:ATC:A:imp:v1	rs10069305	5	100208454	100872750	T	C	0.00754221	19.4818
GZMA:P12544:OID20663:v1	5:100146058:ATC:A:imp:v1	5:100208579_TAA_T	5	100208579	100872875	TAA	T	0.00305475	18.5779
GZMA:P12544:OID20663:v1	5:100146058:ATC:A:imp:v1	rs7703643	5	100208784	100873080	C	T	0.00369819	18.7691
GZMA:P12544:OID20663:v1	5:100146058:ATC:A:imp:v1	rs10043056	5	100210638	100874934	A	G	0.00725034	19.4423
GZMA:P12544:OID20663:v1	5:100146058:ATC:A:imp:v1	rs3776170	5	100210995	100875291	T	C	0.00378763	18.793
GZMA:P12544:OID20663:v1	5:100146058:ATC:A:imp:v1	rs3776171	5	100212299	100876595	G	A	0.00350822	18.7163
GZMA:P12544:OID20663:v1	5:100146058:ATC:A:imp:v1	rs13355889	5	100214617	100878913	G	A	0.00597233	19.2484
GZMA:P12544:OID20663:v1	5:100146058:ATC:A:imp:v1	rs60663279	5	100215796	100880092	C	T	0.00627528	19.2979
GZMA:P12544:OID20663:v1	5:100146058:ATC:A:imp:v1	rs59030588	5	100215985	100880281	T	G	0.00358621	18.7383
GZMA:P12544:OID20663:v1	5:100146058:ATC:A:imp:v1	rs112215309	5	100217825	100882121	A	G	0.00421064	18.8988
GZMA:P12544:OID20663:v1	5:100146058:ATC:A:imp:v1	rs10478633	5	100218632	100882928	G	A	0.00463301	18.9944
GZMA:P12544:OID20663:v1	5:100146058:ATC:A:imp:v1	rs3756351	5	100219944	100884240	A	G	0.00325547	18.6416
GZMA:P12544:OID20663:v1	5:100146058:ATC:A:imp:v1	rs11241752	5	100220234	100884530	C	T	0.00375968	18.7856
GZMA:P12544:OID20663:v1	5:100146058:ATC:A:imp:v1	rs1541676	5	100221046	100885342	T	C	0.00371481	18.7736
GZMA:P12544:OID20663:v1	5:100146058:ATC:A:imp:v1	rs1423380	5	100221189	100885485	T	C	0.00247678	18.3682
GZMA:P12544:OID20663:v1	5:100146058:ATC:A:imp:v1	rs11241755	5	100221465	100885761	G	A	0.00371549	18.7737
GZMA:P12544:OID20663:v1	5:100146058:ATC:A:imp:v1	rs3776174	5	100225625	100889921	T	C	0.00429142	18.9179
GZMA:P12544:OID20663:v1	5:100146058:ATC:A:imp:v1	rs2400313	5	100226669	100890965	C	T	0.00404121	18.8578
GZMA:P12544:OID20663:v1	5:100146058:ATC:A:imp:v1	rs10058901	5	100227988	100892284	T	C	0.00209253	18.1996
GZMA:P12544:OID20663:v1	5:100146058:ATC:A:imp:v1	rs60853907	5	100228413	100892709	G	C	0.00224052	18.2679
GZMA:P12544:OID20663:v1	5:100146058:ATC:A:imp:v1	rs17725452	5	100229953	100894249	A	T	0.00341519	18.6895
GZMA:P12544:OID20663:v1	5:100146058:ATC:A:imp:v1	rs1423385	5	100231810	100896106	A	C	0.00407234	18.8655
GZMA:P12544:OID20663:v1	5:100146058:ATC:A:imp:v1	rs4703130	5	100231981	100896277	G	A	0.00376836	18.7879
GZMA:P12544:OID20663:v1	5:100146058:ATC:A:imp:v1	rs3776176	5	100232575	100896871	A	C	0.00240149	18.3373
GZMA:P12544:OID20663:v1	5:100146058:ATC:A:imp:v1	rs1423384	5	100234439	100898735	C	T	0.00383131	18.8044
GZMA:P12544:OID20663:v1	5:100146058:ATC:A:imp:v1	rs72778635	5	100235221	100899517	T	C	0.00377765	18.7903
GZMA:P12544:OID20663:v1	5:100146058:ATC:A:imp:v1	rs3756352	5	100236848	100901144	G	A	0.00240418	18.3384
GZMA:P12544:OID20663:v1	5:100146058:ATC:A:imp:v1	rs578246379	5	100238073	100902369	G	GA	0.00293213	18.537
GZMA:P12544:OID20663:v1	5:100146058:ATC:A:imp:v1	rs1428439	5	100238801	100903097	A	G	0.0020512	18.1797
GZMA:P12544:OID20663:v1	5:100146058:ATC:A:imp:v1	rs34920434	5	100238917	100903213	TTTC	T	0.00230118	18.2947
GZMA:P12544:OID20663:v1	5:100146058:ATC:A:imp:v1	rs3756353	5	100239187	100903483	C	T	0.00359969	18.7421
GZMA:P12544:OID20663:v1	5:100146058:ATC:A:imp:v1	rs3756354	5	100239533	100903829	G	C	0.00289593	18.5245
GZMA:P12544:OID20663:v1	5:100146058:ATC:A:imp:v1	rs3756355	5	100240001	100904297	A	G	0.00340841	18.6875
GZMA:P12544:OID20663:v1	5:100146058:ATC:A:imp:v1	rs1833862	5	100243505	100907801	T	C	0.00289921	18.5257
GZMA:P12544:OID20663:v1	5:100146058:ATC:A:imp:v1	rs17782041	5	100245197	100909493	C	A	0.00281702	18.4969
GZMA:P12544:OID20663:v1	5:100146058:ATC:A:imp:v1	rs17725678	5	100246179	100910475	T	C	0.00301842	18.566
GZMA:P12544:OID20663:v1	5:100146058:ATC:A:imp:v1	rs140256765	5	100246510	100910806	A	AT	0.0029543	18.5445
GZMA:P12544:OID20663:v1	5:100146058:ATC:A:imp:v1	rs55959219	5	100248258	100912554	T	C	0.0029991	18.5595
GZMA:P12544:OID20663:v1	5:100146058:ATC:A:imp:v1	rs4703131	5	100248643	100912939	T	C	0.00310499	18.5942
GZMA:P12544:OID20663:v1	5:100146058:ATC:A:imp:v1	rs17782250	5	100249342	100913638	T	A	0.00232649	18.3056
GZMA:P12544:OID20663:v1	5:100146058:ATC:A:imp:v1	rs10214216	5	100249728	100914024	C	T	0.00211976	18.2125
GZMA:P12544:OID20663:v1	5:100146058:ATC:A:imp:v1	rs111260512	5	100252685	100916981	T	C	0.00329774	18.6545
GZMA:P12544:OID20663:v1	5:100146058:ATC:A:imp:v1	rs4702993	5	100254164	100918460	A	G	0.00262482	18.4262
GZMA:P12544:OID20663:v1	5:100146058:ATC:A:imp:v1	rs3909455	5	100254563	100918859	A	T	0.00324739	18.6391
GZMA:P12544:OID20663:v1	5:100146058:ATC:A:imp:v1	rs11748031	5	100255664	100919960	C	T	0.00323961	18.6367
GZMA:P12544:OID20663:v1	5:100146058:ATC:A:imp:v1	rs66519307	5	100256574	100920870	T	C	0.00255045	18.3975
GZMA:P12544:OID20663:v1	5:100146058:ATC:A:imp:v1	rs72778641	5	100257757	100922053	T	C	0.00326383	18.6441
GZMA:P12544:OID20663:v1	5:100146058:ATC:A:imp:v1	rs1593031	5	100258114	100922410	A	C	0.00266078	18.4399
GZMA:P12544:OID20663:v1	5:100146058:ATC:A:imp:v1	rs1833861	5	100258235	100922531	T	G	0.00327472	18.6475
GZMA:P12544:OID20663:v1	5:100146058:ATC:A:imp:v1	rs10059470	5	100259241	100923537	A	T	0.00279876	18.4904
GZMA:P12544:OID20663:v1	5:100146058:ATC:A:imp:v1	rs34583519	5	100260498	100924794	A	G	0.00362414	18.7489
GZMA:P12544:OID20663:v1	5:100146058:ATC:A:imp:v1	5:100261215_ATTCTAGAGTGGCAAG_A	5	100261215	100925511	ATTCTAGAGTGGCAAG	A	0.0043079	18.9217
GZMA:P12544:OID20663:v1	5:100146058:ATC:A:imp:v1	rs56985847	5	100263195	100927491	T	C	0.00248269	18.3706
GZMA:P12544:OID20663:v1	5:100146058:ATC:A:imp:v1	rs56752243	5	100270599	100934895	A	G	0.00339929	18.6848
GZMA:P12544:OID20663:v1	5:100146058:ATC:A:imp:v1	rs4703133	5	100271134	100935430	C	G	0.00180369	18.0511
GZMA:P12544:OID20663:v1	5:100146058:ATC:A:imp:v1	rs55861847	5	100271326	100935622	C	T	0.00326307	18.6439
GZMA:P12544:OID20663:v1	5:100146058:ATC:A:imp:v1	rs10478649	5	100271669	100935965	A	G	0.00272349	18.4631
GZMA:P12544:OID20663:v1	5:100146058:ATC:A:imp:v1	rs113856664	5	100271760	100936056	C	T	0.00324645	18.6388
GZMA:P12544:OID20663:v1	5:100146058:ATC:A:imp:v1	rs10477661	5	100273399	100937695	A	C	0.00384979	18.8093
GZMA:P12544:OID20663:v1	5:100146058:ATC:A:imp:v1	rs34564041	5	100274912	100939208	T	C	0.00429693	18.9191
GZMA:P12544:OID20663:v1	5:100146058:ATC:A:imp:v1	rs10515303	5	100275313	100939609	C	T	0.00153954	17.8927
GZMA:P12544:OID20663:v1	5:100146058:ATC:A:imp:v1	rs11241794	5	100278426	100942722	T	C	0.00516103	19.1024
GZMA:P12544:OID20663:v1	5:100146058:ATC:A:imp:v1	rs17726346	5	100280335	100944631	A	C	0.0013149	17.735
GZMA:P12544:OID20663:v1	5:100146058:ATC:A:imp:v1	rs55968003	5	100281250	100945546	T	G	0.00346288	18.7033
GZMA:P12544:OID20663:v1	5:100146058:ATC:A:imp:v1	rs114205752	5	100281668	100945964	T	A	0.00358742	18.7387
GZMA:P12544:OID20663:v1	5:100146058:ATC:A:imp:v1	rs72778652	5	100284408	100948704	A	T	0.00371362	18.7732
GZMA:P12544:OID20663:v1	5:131737030:C:T:imp:v1	rs270610	5	131627840	132292147	G	A	0.0122942	11.4767
GZMA:P12544:OID20663:v1	5:131737030:C:T:imp:v1	rs162887	5	131629165	132293472	A	G	0.0100398	11.2741
GZMA:P12544:OID20663:v1	5:131737030:C:T:imp:v1	rs460089	5	131629772	132294079	C	G	0.0136076	11.5782
GZMA:P12544:OID20663:v1	5:131737030:C:T:imp:v1	rs460271	5	131630062	132294369	C	G	0.0141091	11.6144
GZMA:P12544:OID20663:v1	5:131737030:C:T:imp:v1	rs270612	5	131637338	132301645	G	A	0.01059	11.3275
GZMA:P12544:OID20663:v1	5:131737030:C:T:imp:v1	rs270614	5	131640813	132305120	G	A	0.0117538	11.4317
GZMA:P12544:OID20663:v1	5:131737030:C:T:imp:v1	rs270615	5	131641573	132305880	G	C	0.0102865	11.2984
GZMA:P12544:OID20663:v1	5:131737030:C:T:imp:v1	rs270608	5	131648406	132312713	C	T	0.00831646	11.0858
GZMA:P12544:OID20663:v1	5:131737030:C:T:imp:v1	rs270606	5	131650867	132315174	A	G	0.0100423	11.2744
GZMA:P12544:OID20663:v1	5:131737030:C:T:imp:v1	rs156322	5	131653925	132318232	C	T	0.0118195	11.4373
GZMA:P12544:OID20663:v1	5:131737030:C:T:imp:v1	rs270603	5	131655417	132319724	G	C	0.0119837	11.4511
GZMA:P12544:OID20663:v1	5:131737030:C:T:imp:v1	rs682821	5	131655540	132319847	T	C	0.0115054	11.4104
GZMA:P12544:OID20663:v1	5:131737030:C:T:imp:v1	rs270601	5	131656997	132321304	T	C	0.0119384	11.4473
GZMA:P12544:OID20663:v1	5:131737030:C:T:imp:v1	rs273917	5	131659618	132323925	A	G	0.0115458	11.4139
GZMA:P12544:OID20663:v1	5:131737030:C:T:imp:v1	rs273916	5	131659830	132324137	C	A	0.0120357	11.4554
GZMA:P12544:OID20663:v1	5:131737030:C:T:imp:v1	rs273915	5	131660119	132324426	G	C	0.0120419	11.456
GZMA:P12544:OID20663:v1	5:131737030:C:T:imp:v1	rs273912	5	131661349	132325656	G	T	0.0105582	11.3245
GZMA:P12544:OID20663:v1	5:131737030:C:T:imp:v1	rs273911	5	131661526	132325833	C	G	0.0115514	11.4144
GZMA:P12544:OID20663:v1	5:131737030:C:T:imp:v1	rs272892	5	131664349	132328656	C	T	0.012031	11.455
GZMA:P12544:OID20663:v1	5:131737030:C:T:imp:v1	rs272891	5	131664394	132328701	G	T	0.0115484	11.4141
GZMA:P12544:OID20663:v1	5:131737030:C:T:imp:v1	rs272888	5	131665423	132329730	T	C	0.0115072	11.4105
GZMA:P12544:OID20663:v1	5:131737030:C:T:imp:v1	rs272887	5	131665713	132330020	A	G	0.0129017	11.5249
GZMA:P12544:OID20663:v1	5:131737030:C:T:imp:v1	rs272885	5	131667736	132332043	A	G	0.0114864	11.4087
GZMA:P12544:OID20663:v1	5:131737030:C:T:imp:v1	rs272883	5	131668698	132333005	A	G	0.0116963	11.4268
GZMA:P12544:OID20663:v1	5:131737030:C:T:imp:v1	rs272882	5	131669161	132333468	G	T	0.0117002	11.4272
GZMA:P12544:OID20663:v1	5:131737030:C:T:imp:v1	rs272880	5	131670178	132334485	C	T	0.0112136	11.3847
GZMA:P12544:OID20663:v1	5:131737030:C:T:imp:v1	rs272878	5	131671769	132336076	T	C	0.0117821	11.4341
GZMA:P12544:OID20663:v1	5:131737030:C:T:imp:v1	rs272877	5	131674260	132338567	A	G	0.0116	11.4186
GZMA:P12544:OID20663:v1	5:131737030:C:T:imp:v1	rs272872	5	131675864	132340171	A	G	0.0124182	11.4867
GZMA:P12544:OID20663:v1	5:131737030:C:T:imp:v1	rs34796927	5	131676729	132341036	G	GA	0.010815	11.3485
GZMA:P12544:OID20663:v1	5:131737030:C:T:imp:v1	rs272870	5	131677073	132341380	C	T	0.0123692	11.4828
GZMA:P12544:OID20663:v1	5:131737030:C:T:imp:v1	rs272868	5	131680751	132345058	C	G	0.0128358	11.5198
GZMA:P12544:OID20663:v1	5:131737030:C:T:imp:v1	rs272861	5	131683794	132348101	G	T	0.0116413	11.4221
GZMA:P12544:OID20663:v1	5:131737030:C:T:imp:v1	rs166635	5	131684042	132348349	G	A	0.01292	11.5263
GZMA:P12544:OID20663:v1	5:131737030:C:T:imp:v1	rs272859	5	131684256	132348563	T	C	0.0133179	11.5567
GZMA:P12544:OID20663:v1	5:131737030:C:T:imp:v1	rs272856	5	131687081	132351388	G	C	0.0130135	11.5336
GZMA:P12544:OID20663:v1	5:131737030:C:T:imp:v1	rs272855	5	131687175	132351482	C	T	0.0135829	11.5764
GZMA:P12544:OID20663:v1	5:131737030:C:T:imp:v1	rs272854	5	131688017	132352324	C	T	0.0123273	11.4794
GZMA:P12544:OID20663:v1	5:131737030:C:T:imp:v1	rs169256	5	131688533	132352840	T	C	0.0131095	11.5409
GZMA:P12544:OID20663:v1	5:131737030:C:T:imp:v1	rs272853	5	131688561	132352868	A	G	0.0146865	11.6545
GZMA:P12544:OID20663:v1	5:131737030:C:T:imp:v1	rs272851	5	131688964	132353271	A	G	0.0146416	11.6514
GZMA:P12544:OID20663:v1	5:131737030:C:T:imp:v1	rs272850	5	131689123	132353430	A	G	0.0130294	11.5348
GZMA:P12544:OID20663:v1	5:131737030:C:T:imp:v1	rs3991393	5	131692142	132356449	G	GA	0.00827665	11.081
GZMA:P12544:OID20663:v1	5:131737030:C:T:imp:v1	rs273903	5	131692462	132356769	A	G	0.0108676	11.3533
GZMA:P12544:OID20663:v1	5:131737030:C:T:imp:v1	rs273901	5	131694360	132358667	G	T	0.0130307	11.5349
GZMA:P12544:OID20663:v1	5:131737030:C:T:imp:v1	rs273899	5	131695178	132359485	G	A	0.0131038	11.5405
GZMA:P12544:OID20663:v1	5:131737030:C:T:imp:v1	rs156403	5	131696319	132360627	A	G	0.0112266	11.3858
GZMA:P12544:OID20663:v1	5:131737030:C:T:imp:v1	5:131697529_CA_C	5	131697529	132361837	CA	C	0.0118636	11.441
GZMA:P12544:OID20663:v1	5:131737030:C:T:imp:v1	rs200837	5	131699958	132364266	G	A	0.01015	11.285
GZMA:P12544:OID20663:v1	5:131737030:C:T:imp:v1	rs388891	5	131700794	132365102	C	G	0.0105725	11.3258
GZMA:P12544:OID20663:v1	5:131737030:C:T:imp:v1	rs367805	5	131701279	132365587	T	C	0.00773476	11.0133
GZMA:P12544:OID20663:v1	5:131737030:C:T:imp:v1	rs1644283	5	131701595	132365903	A	G	0.0103973	11.3091
GZMA:P12544:OID20663:v1	5:131737030:C:T:imp:v1	rs2631372	5	131703578	132367886	G	C	0.0099899	11.2691
GZMA:P12544:OID20663:v1	5:131737030:C:T:imp:v1	rs2631371	5	131703691	132367999	G	A	0.0116426	11.4222
GZMA:P12544:OID20663:v1	5:131737030:C:T:imp:v1	rs2569265	5	131704519	132368827	T	C	0.010074	11.2775
GZMA:P12544:OID20663:v1	5:131737030:C:T:imp:v1	rs2631369	5	131705266	132369574	G	C	0.0113451	11.3963
GZMA:P12544:OID20663:v1	5:131737030:C:T:imp:v1	rs2631368	5	131705297	132369605	T	G	0.0129031	11.525
GZMA:P12544:OID20663:v1	5:131737030:C:T:imp:v1	rs2631364	5	131706914	132371222	C	G	0.01353	11.5725
GZMA:P12544:OID20663:v1	5:131737030:C:T:imp:v1	rs2631362	5	131707293	132371601	A	G	0.016209	11.7531
GZMA:P12544:OID20663:v1	5:131737030:C:T:imp:v1	rs2631359	5	131707892	132372200	C	T	0.0146767	11.6538
GZMA:P12544:OID20663:v1	5:131737030:C:T:imp:v1	rs671473	5	131708535	132372843	C	A	0.0146745	11.6537
GZMA:P12544:OID20663:v1	5:131737030:C:T:imp:v1	rs582490	5	131710095	132374403	G	A	0.0144156	11.6359
GZMA:P12544:OID20663:v1	5:131737030:C:T:imp:v1	rs581968	5	131710202	132374510	G	A	0.0143692	11.6326
GZMA:P12544:OID20663:v1	5:131737030:C:T:imp:v1	5:131710450_CAAA_C	5	131710450	132374758	CAAA	C	0.0165448	11.7736
GZMA:P12544:OID20663:v1	5:131737030:C:T:imp:v1	rs274572	5	131710917	132375225	T	G	0.0140106	11.6074
GZMA:P12544:OID20663:v1	5:131737030:C:T:imp:v1	rs274571	5	131712125	132376433	A	G	0.014113	11.6147
GZMA:P12544:OID20663:v1	5:131737030:C:T:imp:v1	rs274570	5	131713226	132377534	C	T	0.0138624	11.5967
GZMA:P12544:OID20663:v1	5:131737030:C:T:imp:v1	rs5871452	5	131714344	132378652	A	AATC	0.0140403	11.6095
GZMA:P12544:OID20663:v1	5:131737030:C:T:imp:v1	rs274564	5	131715301	132379609	C	T	0.0131073	11.5407
GZMA:P12544:OID20663:v1	5:131737030:C:T:imp:v1	rs183898	5	131716902	132381210	C	G	0.012374	11.4832
GZMA:P12544:OID20663:v1	5:131737030:C:T:imp:v1	rs635620	5	131720263	132384571	A	G	0.0133073	11.5559
GZMA:P12544:OID20663:v1	5:131737030:C:T:imp:v1	rs635619	5	131720265	132384573	G	A	0.0137281	11.587
GZMA:P12544:OID20663:v1	5:131737030:C:T:imp:v1	5:131721909_TTTTTC_T	5	131721909	132386217	TTTTTC	T	0.0159289	11.7357
GZMA:P12544:OID20663:v1	5:131737030:C:T:imp:v1	rs274556	5	131722075	132386383	A	G	0.0171548	11.8098
GZMA:P12544:OID20663:v1	5:131737030:C:T:imp:v1	rs4705857	5	131737030	132401338	C	T	0.0407429	12.6748
GZMA:P12544:OID20663:v1	5:131806780:C:T:imp:v1	rs10071051	5	131752620	132416928	G	A	0.0294648	16.013
GZMA:P12544:OID20663:v1	5:131806780:C:T:imp:v1	rs2097731	5	131754699	132419007	C	T	0.0200843	15.6298
GZMA:P12544:OID20663:v1	5:131806780:C:T:imp:v1	rs2285673	5	131755969	132420277	C	T	0.0225504	15.7456
GZMA:P12544:OID20663:v1	5:131806780:C:T:imp:v1	rs10076733	5	131760731	132425039	G	T	0.0258104	15.8806
GZMA:P12544:OID20663:v1	5:131806780:C:T:imp:v1	rs11242112	5	131767888	132432196	C	T	0.0590311	16.7079
GZMA:P12544:OID20663:v1	5:131806780:C:T:imp:v1	rs2158101	5	131769273	132433581	G	A	0.0392986	16.301
GZMA:P12544:OID20663:v1	5:131806780:C:T:imp:v1	rs28655019	5	131770881	132435189	C	A	0.0408443	16.3396
GZMA:P12544:OID20663:v1	5:131806780:C:T:imp:v1	rs11741543	5	131771315	132435623	G	T	0.0395836	16.3083
GZMA:P12544:OID20663:v1	5:131806780:C:T:imp:v1	rs11389441	5	131777342	132441650	A	AG	0.024492	15.8282
GZMA:P12544:OID20663:v1	5:131806780:C:T:imp:v1	rs10062371	5	131778413	132442721	G	A	0.0186345	15.5549
GZMA:P12544:OID20663:v1	5:131806780:C:T:imp:v1	rs11743941	5	131779201	132443509	C	T	0.022906	15.7612
GZMA:P12544:OID20663:v1	5:131806780:C:T:imp:v1	rs11744116	5	131779760	132444068	C	T	0.0230358	15.7669
GZMA:P12544:OID20663:v1	5:131806780:C:T:imp:v1	rs4540166	5	131779857	132444165	T	C	0.0184322	15.5439
GZMA:P12544:OID20663:v1	5:131806780:C:T:imp:v1	rs4371745	5	131779955	132444263	T	C	0.0184275	15.5437
GZMA:P12544:OID20663:v1	5:131806780:C:T:imp:v1	rs4643947	5	131780781	132445089	A	G	0.0184117	15.5428
GZMA:P12544:OID20663:v1	5:131806780:C:T:imp:v1	rs1012794	5	131781681	132445989	C	G	0.0184165	15.5431
GZMA:P12544:OID20663:v1	5:131806780:C:T:imp:v1	rs4235801	5	131782444	132446752	T	C	0.0183663	15.5404
GZMA:P12544:OID20663:v1	5:131806780:C:T:imp:v1	rs4235802	5	131782837	132447145	C	A	0.0185591	15.5508
GZMA:P12544:OID20663:v1	5:131806780:C:T:imp:v1	rs7703152	5	131783213	132447521	C	T	0.0178431	15.5115
GZMA:P12544:OID20663:v1	5:131806780:C:T:imp:v1	rs11747902	5	131783715	132448023	G	A	0.021901	15.7164
GZMA:P12544:OID20663:v1	5:131806780:C:T:imp:v1	rs6867325	5	131784005	132448313	A	G	0.0244035	15.8246
GZMA:P12544:OID20663:v1	5:131806780:C:T:imp:v1	rs10036896	5	131785178	132449486	C	T	0.0193835	15.5943
GZMA:P12544:OID20663:v1	5:131806780:C:T:imp:v1	rs111280764	5	131785789	132450097	G	C	0.0289622	15.9958
GZMA:P12544:OID20663:v1	5:131806780:C:T:imp:v1	rs113120136	5	131785977	132450285	A	G	0.026943	15.9236
GZMA:P12544:OID20663:v1	5:131806780:C:T:imp:v1	rs59041913	5	131788135	132452443	C	T	0.0412931	16.3505
GZMA:P12544:OID20663:v1	5:131806780:C:T:imp:v1	rs10069798	5	131788421	132452729	T	A	0.0425861	16.3814
GZMA:P12544:OID20663:v1	5:131806780:C:T:imp:v1	rs11748326	5	131799959	132464267	C	T	0.0415196	16.356
GZMA:P12544:OID20663:v1	5:131806780:C:T:imp:v1	rs10077785	5	131801158	132465466	C	T	0.0303988	16.0443
GZMA:P12544:OID20663:v1	5:131806780:C:T:imp:v1	rs10067603	5	131803868	132468176	A	G	0.0215608	15.7007
GZMA:P12544:OID20663:v1	5:131806780:C:T:imp:v1	rs3846729	5	131806768	132471076	G	C	0.0301263	16.0352
GZMA:P12544:OID20663:v1	5:131806780:C:T:imp:v1	rs3846730	5	131806780	132471088	C	T	0.0988757	17.2237
GZMA:P12544:OID20663:v1	5:131806780:C:T:imp:v1	rs2057657	5	131809316	132473624	A	G	0.0308385	16.0586
GZMA:P12544:OID20663:v1	6:31238524:G:A:imp:v1	rs1049281	6	31236567	31268790	T	C	0.14973	517.608
GZMA:P12544:OID20663:v1	6:31238524:G:A:imp:v1	6:31236715_GC_G	6	31236715	31268938	GC	G	0.0403677	516.297
GZMA:P12544:OID20663:v1	6:31238524:G:A:imp:v1	rs2394960	6	31237017	31269240	C	T	0.0600025	516.693
GZMA:P12544:OID20663:v1	6:31238524:G:A:imp:v1	rs9264597	6	31237233	31269456	A	G	0.0216339	515.673
GZMA:P12544:OID20663:v1	6:31238524:G:A:imp:v1	rs75141084	6	31237526	31269749	C	CA	0.0188976	515.538
GZMA:P12544:OID20663:v1	6:31238524:G:A:imp:v1	rs707908	6	31238053	31270276	G	C	0.047488	516.459
GZMA:P12544:OID20663:v1	6:31238524:G:A:imp:v1	rs9264645	6	31238524	31270747	G	A	0.258257	518.153
GZMA:P12544:OID20663:v1	6:31238524:G:A:imp:v1	rs9264646	6	31238535	31270758	T	C	0.0432983	516.367
GZMA:P12544:OID20663:v1	6:31238524:G:A:imp:v1	rs9264664	6	31239227	31271450	C	T	0.131896	517.481
GZMA:P12544:OID20663:v1	6:31238524:G:A:imp:v1	rs2308525	6	31239827	31272050	C	T	0.124084	517.42
GZMA:P12544:OID20663:v1	6:31238524:G:A:imp:v1	6:31240246_TCTC_T	6	31240246	31272469	TCTC	T	0.0552554	516.611
GZMA:P12544:OID20663:v1	6:31324526:C:G:imp:v1	rs1131212	6	31324526	31356749	C	G	0.997379	24.3359
GZMA:P12544:OID20663:v1	6:31413742:A:G:imp:v1	rs9266380	6	31334477	31366700	G	A	0.0596289	22.9928
GZMA:P12544:OID20663:v1	6:31413742:A:G:imp:v1	rs9266391	6	31335351	31367574	C	T	0.0501963	22.8206
GZMA:P12544:OID20663:v1	6:31413742:A:G:imp:v1	rs112907408	6	31336402	31368625	G	A	0.0536907	22.8879
GZMA:P12544:OID20663:v1	6:31413742:A:G:imp:v1	rs9266433	6	31337633	31369856	C	T	0.0483001	22.7821
GZMA:P12544:OID20663:v1	6:31413742:A:G:imp:v1	rs9266462	6	31338768	31370991	A	G	0.0300451	22.3074
GZMA:P12544:OID20663:v1	6:31413742:A:G:imp:v1	rs9266504	6	31340767	31372990	T	C	0.0281729	22.2431
GZMA:P12544:OID20663:v1	6:31413742:A:G:imp:v1	rs200197825	6	31344010	31376233	A	ATAGAATACT	0.0454105	22.7204
GZMA:P12544:OID20663:v1	6:31413742:A:G:imp:v1	rs9266644	6	31347213	31379436	C	T	0.0454354	22.721
GZMA:P12544:OID20663:v1	6:31413742:A:G:imp:v1	rs9266651	6	31347458	31379681	A	G	0.0454364	22.721
GZMA:P12544:OID20663:v1	6:31413742:A:G:imp:v1	rs9266731	6	31350505	31382728	T	C	0.0340243	22.4318
GZMA:P12544:OID20663:v1	6:31413742:A:G:imp:v1	rs9266773	6	31352348	31384571	T	C	0.0356974	22.4798
GZMA:P12544:OID20663:v1	6:31413742:A:G:imp:v1	rs9266778	6	31354387	31386610	C	T	0.0258769	22.1581
GZMA:P12544:OID20663:v1	6:31413742:A:G:imp:v1	rs9266781	6	31356960	31389183	G	A	0.0338869	22.4277
GZMA:P12544:OID20663:v1	6:31413742:A:G:imp:v1	rs9266782	6	31357382	31389605	G	C	0.0342521	22.4384
GZMA:P12544:OID20663:v1	6:31413742:A:G:imp:v1	rs9266790	6	31358450	31390673	T	A	0.0264185	22.1788
GZMA:P12544:OID20663:v1	6:31413742:A:G:imp:v1	rs9266853	6	31387725	31419948	C	G	0.0652909	23.0836
GZMA:P12544:OID20663:v1	6:31413742:A:G:imp:v1	rs9267088	6	31411213	31443436	T	A	0.0735898	23.2032
GZMA:P12544:OID20663:v1	6:31413742:A:G:imp:v1	rs3893526	6	31413742	31445965	A	G	0.157266	23.9626
GZMA:P12544:OID20663:v1	6:31413742:A:G:imp:v1	rs9267119	6	31424585	31456808	T	C	0.0665885	23.1032
GZMA:P12544:OID20663:v1	7:6524843:C:G:imp:v1	rs6796	7	6502367	6462736	T	C	0.477209	28.7963
GZMA:P12544:OID20663:v1	7:6524843:C:G:imp:v1	rs2347784	7	6524843	6485212	C	G	0.512126	28.8669
GZMA:P12544:OID20663:v1	9:33119241:C:T:imp:v1	rs6476398	9	33119241	33119243	C	T	0.0799537	58.068
GZMA:P12544:OID20663:v1	9:33119241:C:T:imp:v1	rs10121987	9	33119818	33119820	A	G	0.0528734	57.6545
GZMA:P12544:OID20663:v1	9:33119241:C:T:imp:v1	rs10813948	9	33121570	33121572	G	A	0.0444975	57.482
GZMA:P12544:OID20663:v1	9:33119241:C:T:imp:v1	rs10116966	9	33122370	33122372	T	A	0.0483551	57.5651
GZMA:P12544:OID20663:v1	9:33119241:C:T:imp:v1	rs10113903	9	33122645	33122647	G	C	0.0216443	56.7613
GZMA:P12544:OID20663:v1	9:33119241:C:T:imp:v1	rs6476399	9	33123013	33123015	A	G	0.0232666	56.8336
GZMA:P12544:OID20663:v1	9:33119241:C:T:imp:v1	rs6476400	9	33123106	33123108	T	A	0.0211625	56.7388
GZMA:P12544:OID20663:v1	9:33119241:C:T:imp:v1	rs10813949	9	33123464	33123466	G	A	0.0211651	56.7389
GZMA:P12544:OID20663:v1	9:33119241:C:T:imp:v1	rs10738905	9	33123627	33123629	A	G	0.0228472	56.8154
GZMA:P12544:OID20663:v1	9:33119241:C:T:imp:v1	rs10971419	9	33124161	33124163	T	C	0.0194886	56.6564
GZMA:P12544:OID20663:v1	9:33119241:C:T:imp:v1	rs10971420	9	33125000	33125002	T	C	0.0194899	56.6565
GZMA:P12544:OID20663:v1	9:33119241:C:T:imp:v1	rs3780495	9	33125942	33125944	A	C	0.0178293	56.5674
GZMA:P12544:OID20663:v1	9:33119241:C:T:imp:v1	rs7850878	9	33126570	33126572	A	G	0.0195142	56.6577
GZMA:P12544:OID20663:v1	9:33119241:C:T:imp:v1	rs10813950	9	33127640	33127642	G	A	0.0175525	56.5518
GZMA:P12544:OID20663:v1	9:33119241:C:T:imp:v1	rs3780490	9	33129839	33129841	A	G	0.0175319	56.5506
GZMA:P12544:OID20663:v1	9:33119241:C:T:imp:v1	rs3780489	9	33129844	33129846	G	T	0.0175319	56.5506
GZMA:P12544:OID20663:v1	9:33119241:C:T:imp:v1	rs10758192	9	33131651	33131653	G	A	0.0190823	56.6353
GZMA:P12544:OID20663:v1	9:33119241:C:T:imp:v1	rs12554995	9	33132044	33132046	A	G	0.0211353	56.7375
GZMA:P12544:OID20663:v1	9:33119241:C:T:imp:v1	rs56687083	9	33132134	33132136	A	G	0.0214591	56.7527
GZMA:P12544:OID20663:v1	9:33119241:C:T:imp:v1	rs73484568	9	33132492	33132494	G	A	0.0214589	56.7527
GZMA:P12544:OID20663:v1	9:33119241:C:T:imp:v1	rs3780488	9	33133812	33133814	T	C	0.0196277	56.6635
GZMA:P12544:OID20663:v1	9:33119241:C:T:imp:v1	rs913214	9	33135085	33135087	G	A	0.0220636	56.7805
GZMA:P12544:OID20663:v1	9:33119241:C:T:imp:v1	rs10738906	9	33135634	33135636	T	C	0.0191839	56.6406
GZMA:P12544:OID20663:v1	9:33119241:C:T:imp:v1	rs10124479	9	33136233	33136235	T	G	0.0190203	56.6321
GZMA:P12544:OID20663:v1	9:33119241:C:T:imp:v1	rs201949441	9	33136988	33136990	ACC	A	0.0229595	56.8203
GZMA:P12544:OID20663:v1	9:33119241:C:T:imp:v1	rs10813954	9	33137596	33137598	A	C	0.0187673	56.6187
GZMA:P12544:OID20663:v1	9:33119241:C:T:imp:v1	rs2209948	9	33138247	33138249	G	A	0.0206221	56.7129
GZMA:P12544:OID20663:v1	9:33119241:C:T:imp:v1	rs10971424	9	33138775	33138777	T	C	0.017329	56.5389
GZMA:P12544:OID20663:v1	9:33119241:C:T:imp:v1	rs3780487	9	33139237	33139239	T	C	0.0205671	56.7103
GZMA:P12544:OID20663:v1	9:33119241:C:T:imp:v1	rs7864705	9	33140352	33140354	A	C	0.0188931	56.6254
GZMA:P12544:OID20663:v1	9:33119241:C:T:imp:v1	rs7865745	9	33140976	33140978	G	A	0.0210507	56.7335
GZMA:P12544:OID20663:v1	9:33119241:C:T:imp:v1	rs7868781	9	33141320	33141322	A	G	0.0218121	56.769
GZMA:P12544:OID20663:v1	9:33119241:C:T:imp:v1	rs10813955	9	33141791	33141793	C	T	0.0223704	56.7943
GZMA:P12544:OID20663:v1	9:33119241:C:T:imp:v1	rs7873182	9	33142170	33142172	G	A	0.0239188	56.8612
GZMA:P12544:OID20663:v1	9:33119241:C:T:imp:v1	rs7873077	9	33142258	33142260	C	A	0.0241811	56.8721
GZMA:P12544:OID20663:v1	9:33119241:C:T:imp:v1	rs7873903	9	33142728	33142730	G	A	0.0253958	56.9211
GZMA:P12544:OID20663:v1	9:33119241:C:T:imp:v1	rs7036812	9	33143822	33143824	T	C	0.0300673	57.09
GZMA:P12544:OID20663:v1	9:33119241:C:T:imp:v1	rs3824458	9	33144809	33144811	C	T	0.0367991	57.292
GZMA:P12544:OID20663:v1	9:115995901:C:T:imp:v1	rs10981694	9	115986409	113224129	T	G	0.211078	25.1866
GZMA:P12544:OID20663:v1	9:115995901:C:T:imp:v1	rs10981699	9	115995901	113233621	C	T	0.242244	25.3243
GZMA:P12544:OID20663:v1	9:115995901:C:T:imp:v1	rs41280225	9	116023979	113261699	A	C	0.214878	25.2044
GZMA:P12544:OID20663:v1	9:116066434:C:A:imp:v1	rs10981726	9	116066434	113304154	C	A	0.0327684	11.1064
GZMA:P12544:OID20663:v1	9:116066434:C:A:imp:v1	rs12351630	9	116068552	113306272	G	A	0.0128543	10.1707
GZMA:P12544:OID20663:v1	9:116066434:C:A:imp:v1	rs774860896	9	116069239	113306959	GC	G	0.0223463	10.7236
GZMA:P12544:OID20663:v1	9:116066434:C:A:imp:v1	rs7027445	9	116069335	113307055	C	T	0.0137266	10.2363
GZMA:P12544:OID20663:v1	9:115995901:C:T:imp:v1	rs148079008	9	116069843	113307563	T	TG	0.0283176	23.1778
GZMA:P12544:OID20663:v1	9:116066434:C:A:imp:v1	rs7875945	9	116074212	113311932	C	T	0.0241773	10.8024
GZMA:P12544:OID20663:v1	9:116066434:C:A:imp:v1	9:116077016_TC_T	9	116077016	113314736	TC	T	0.0220989	10.7125
GZMA:P12544:OID20663:v1	9:116066434:C:A:imp:v1	rs12338029	9	116077514	113315234	C	G	0.013691	10.2337
GZMA:P12544:OID20663:v1	9:116066434:C:A:imp:v1	rs7865438	9	116078172	113315892	T	C	0.0136222	10.2287
GZMA:P12544:OID20663:v1	9:116066434:C:A:imp:v1	rs16932583	9	116078371	113316091	A	T	0.024216	10.804
GZMA:P12544:OID20663:v1	9:116066434:C:A:imp:v1	rs17764563	9	116078468	113316188	C	A	0.0125544	10.147
GZMA:P12544:OID20663:v1	9:116066434:C:A:imp:v1	rs10981731	9	116078675	113316395	A	G	0.0138793	10.2474
GZMA:P12544:OID20663:v1	9:116066434:C:A:imp:v1	rs5012573	9	116081254	113318974	A	G	0.025148	10.8418
GZMA:P12544:OID20663:v1	9:116066434:C:A:imp:v1	rs16932649	9	116084691	113322411	A	G	0.0129684	10.1795
GZMA:P12544:OID20663:v1	9:116066434:C:A:imp:v1	rs10981733	9	116087743	113325463	T	C	0.0199706	10.6112
GZMA:P12544:OID20663:v1	9:116066434:C:A:imp:v1	9:116088184_CTTTATTT_C	9	116088184	113325904	CTTTATTT	C	0.0221273	10.7138
GZMA:P12544:OID20663:v1	9:116066434:C:A:imp:v1	rs12337552	9	116089585	113327305	A	G	0.0204664	10.6358
GZMA:P12544:OID20663:v1	9:116066434:C:A:imp:v1	rs12006029	9	116095355	113333075	T	A	0.0197451	10.5999
GZMA:P12544:OID20663:v1	9:116066434:C:A:imp:v1	rs10817480	9	116096722	113334442	T	C	0.0197237	10.5988
GZMA:P12544:OID20663:v1	9:115995901:C:T:imp:v1	rs62576148	9	116097226	113334946	C	T	0.0326533	23.3203
GZMA:P12544:OID20663:v1	9:116066434:C:A:imp:v1	rs4636275	9	116097493	113335213	C	T	0.0197237	10.5988
GZMA:P12544:OID20663:v1	9:116066434:C:A:imp:v1	rs1543535	9	116098935	113336655	G	T	0.0166676	10.4304
GZMA:P12544:OID20663:v1	9:116066434:C:A:imp:v1	rs41276795	9	116102488	113340208	A	G	0.0119016	10.0937
GZMA:P12544:OID20663:v1	9:116066434:C:A:imp:v1	rs12351296	9	116103741	113341461	G	A	0.0161198	10.397
GZMA:P12544:OID20663:v1	9:116066434:C:A:imp:v1	rs10481639	9	116103744	113341464	G	C	0.0186169	10.541
GZMA:P12544:OID20663:v1	9:116066434:C:A:imp:v1	rs10981740	9	116103952	113341672	C	A	0.0162114	10.4027
GZMA:P12544:OID20663:v1	9:116066434:C:A:imp:v1	rs10981741	9	116104022	113341742	A	G	0.0143	10.2772
GZMA:P12544:OID20663:v1	9:116066434:C:A:imp:v1	rs10981742	9	116104092	113341812	T	C	0.0187225	10.5467
GZMA:P12544:OID20663:v1	9:116066434:C:A:imp:v1	rs10981743	9	116104405	113342125	T	C	0.0162114	10.4027
GZMA:P12544:OID20663:v1	9:116066434:C:A:imp:v1	rs10981744	9	116104416	113342136	C	T	0.0172763	10.4663
GZMA:P12544:OID20663:v1	9:116066434:C:A:imp:v1	rs10981745	9	116104526	113342246	A	G	0.0162173	10.4031
GZMA:P12544:OID20663:v1	9:116066434:C:A:imp:v1	rs10981746	9	116105022	113342742	T	G	0.0148439	10.3146
GZMA:P12544:OID20663:v1	9:116066434:C:A:imp:v1	rs10981747	9	116105113	113342833	A	G	0.0161817	10.4009
GZMA:P12544:OID20663:v1	9:116066434:C:A:imp:v1	rs10981748	9	116105198	113342918	T	C	0.0161817	10.4009
GZMA:P12544:OID20663:v1	9:116066434:C:A:imp:v1	rs12344525	9	116105289	113343009	A	G	0.0162347	10.4041
GZMA:P12544:OID20663:v1	9:116066434:C:A:imp:v1	rs115740741	9	116105503	113343223	A	G	0.0161817	10.4009
GZMA:P12544:OID20663:v1	9:116066434:C:A:imp:v1	rs113998052	9	116105504	113343224	C	G	0.0211911	10.6706
GZMA:P12544:OID20663:v1	9:116066434:C:A:imp:v1	rs115069061	9	116105506	113343226	G	A	0.0161817	10.4009
GZMA:P12544:OID20663:v1	9:116066434:C:A:imp:v1	rs10981750	9	116105981	113343701	G	A	0.0162065	10.4024
GZMA:P12544:OID20663:v1	9:116066434:C:A:imp:v1	rs10981751	9	116106016	113343736	C	A	0.0161817	10.4009
GZMA:P12544:OID20663:v1	9:116066434:C:A:imp:v1	rs10981752	9	116106057	113343777	C	T	0.0101203	9.93153
GZMA:P12544:OID20663:v1	9:116066434:C:A:imp:v1	rs7863485	9	116106243	113343963	A	G	0.0161899	10.4014
GZMA:P12544:OID20663:v1	9:116066434:C:A:imp:v1	rs548300680	9	116106744	113344464	A	AT	0.0183977	10.5292
GZMA:P12544:OID20663:v1	9:116066434:C:A:imp:v1	rs5900050	9	116106911	113344631	T	TC	0.0162432	10.4047
GZMA:P12544:OID20663:v1	9:116066434:C:A:imp:v1	rs13440199	9	116107074	113344794	A	T	0.00935916	9.85333
GZMA:P12544:OID20663:v1	9:116066434:C:A:imp:v1	rs7025347	9	116108379	113346099	G	A	0.0188029	10.551
GZMA:P12544:OID20663:v1	9:116066434:C:A:imp:v1	rs12344170	9	116108397	113346117	T	C	0.0184027	10.5295
GZMA:P12544:OID20663:v1	9:116066434:C:A:imp:v1	rs12339382	9	116108504	113346224	G	A	0.0107804	9.99471
GZMA:P12544:OID20663:v1	9:116066434:C:A:imp:v1	rs7041782	9	116108626	113346346	T	C	0.0188296	10.5524
GZMA:P12544:OID20663:v1	9:116066434:C:A:imp:v1	rs4442214	9	116108874	113346594	C	T	0.0205507	10.6399
GZMA:P12544:OID20663:v1	9:116066434:C:A:imp:v1	rs4324980	9	116108961	113346681	T	C	0.0209619	10.6597
GZMA:P12544:OID20663:v1	9:116066434:C:A:imp:v1	rs4445296	9	116109053	113346773	C	G	0.00844029	9.75
GZMA:P12544:OID20663:v1	9:116066434:C:A:imp:v1	rs67292897	9	116109771	113347491	C	G	0.0151288	10.3336
GZMA:P12544:OID20663:v1	9:116066434:C:A:imp:v1	rs12351134	9	116110781	113348501	A	G	0.0133296	10.207
GZMA:P12544:OID20663:v1	9:116066434:C:A:imp:v1	rs10981760	9	116113586	113351306	A	T	0.0112698	10.0391
GZMA:P12544:OID20663:v1	9:116066434:C:A:imp:v1	rs60528957	9	116114246	113351966	C	T	0.0107137	9.9885
GZMA:P12544:OID20663:v1	9:115995901:C:T:imp:v1	rs10981761	9	116116099	113353819	A	G	0.0863934	24.2932
GZMA:P12544:OID20663:v1	9:116066434:C:A:imp:v1	rs28495580	9	116116324	113354044	G	C	0.00989009	9.90851
GZMA:P12544:OID20663:v1	9:116066434:C:A:imp:v1	rs28607343	9	116116425	113354145	G	C	0.00982728	9.90214
GZMA:P12544:OID20663:v1	9:116066434:C:A:imp:v1	rs66649870	9	116116934	113354654	T	C	0.00912522	9.82802
GZMA:P12544:OID20663:v1	9:116066434:C:A:imp:v1	9:116117137_CT_C	9	116117137	113354857	CT	C	0.0131218	10.1912
GZMA:P12544:OID20663:v1	9:115995901:C:T:imp:v1	rs35656416	9	116127530	113365250	C	A	0.16044	24.9122
GZMA:P12544:OID20663:v1	10:6015384:G:A:imp:v1	rs8177655	10	6015119	5973156	G	A	0.0212649	19.4197
GZMA:P12544:OID20663:v1	10:6015384:G:A:imp:v1	rs8177654	10	6015197	5973234	T	C	0.0920549	20.885
GZMA:P12544:OID20663:v1	10:6015384:G:A:imp:v1	rs8177653	10	6015381	5973418	A	G	0.0902649	20.8654
GZMA:P12544:OID20663:v1	10:6015384:G:A:imp:v1	rs8177652	10	6015384	5973421	G	A	0.372364	22.2825
GZMA:P12544:OID20663:v1	10:6015384:G:A:imp:v1	rs8177651	10	6015390	5973427	T	A	0.356616	22.2393
GZMA:P12544:OID20663:v1	10:6015384:G:A:imp:v1	rs7086174	10	6016399	5974436	C	A	0.0162304	19.1495
GZMA:P12544:OID20663:v1	10:6015384:G:A:imp:v1	rs8177643	10	6016620	5974657	C	T	0.0158035	19.1229
GZMA:P12544:OID20663:v1	11:128116241:T:TA:imp:v1	rs576785	11	128053274	128183379	T	C	0.0159351	16.0911
GZMA:P12544:OID20663:v1	11:128116241:T:TA:imp:v1	rs492186	11	128053977	128184082	C	G	0.0141828	15.9746
GZMA:P12544:OID20663:v1	11:128116241:T:TA:imp:v1	rs495893	11	128054388	128184493	C	A	0.0142494	15.9793
GZMA:P12544:OID20663:v1	11:128116241:T:TA:imp:v1	rs476994	11	128057483	128187588	C	T	0.0148302	16.0193
GZMA:P12544:OID20663:v1	11:128116241:T:TA:imp:v1	rs756658243	11	128059202	128189307	TATAA	T	0.0589034	17.3985
GZMA:P12544:OID20663:v1	11:128116241:T:TA:imp:v1	rs568739	11	128060429	128190534	T	C	0.0201847	16.3275
GZMA:P12544:OID20663:v1	11:128116241:T:TA:imp:v1	rs553706	11	128062553	128192658	T	C	0.0208911	16.3619
GZMA:P12544:OID20663:v1	11:128116241:T:TA:imp:v1	rs487789	11	128062646	128192751	C	T	0.0211916	16.3762
GZMA:P12544:OID20663:v1	11:128116241:T:TA:imp:v1	rs550299	11	128063912	128194017	C	T	0.0235176	16.4804
GZMA:P12544:OID20663:v1	11:128116241:T:TA:imp:v1	rs12363646	11	128067342	128197447	T	C	0.0330336	16.8201
GZMA:P12544:OID20663:v1	11:128116241:T:TA:imp:v1	rs519062	11	128070535	128200640	A	G	0.039431	16.9972
GZMA:P12544:OID20663:v1	11:128116241:T:TA:imp:v1	rs548316	11	128077683	128207788	G	A	0.0248076	16.5338
GZMA:P12544:OID20663:v1	11:128116241:T:TA:imp:v1	rs541398	11	128078649	128208754	C	T	0.0203322	16.3348
GZMA:P12544:OID20663:v1	11:128116241:T:TA:imp:v1	rs565457	11	128082395	128212500	T	C	0.0213001	16.3813
GZMA:P12544:OID20663:v1	11:128116241:T:TA:imp:v1	rs479122	11	128085408	128215513	C	T	0.0209864	16.3665
GZMA:P12544:OID20663:v1	11:128116241:T:TA:imp:v1	rs1793328	11	128096708	128226813	T	C	0.0187776	16.2553
GZMA:P12544:OID20663:v1	11:128116241:T:TA:imp:v1	rs201906018	11	128097399	128227504	AT	A	0.0197541	16.306
GZMA:P12544:OID20663:v1	11:128116241:T:TA:imp:v1	11:128098339_TAAG_T	11	128098339	128228444	TAAG	T	0.0142847	15.9818
GZMA:P12544:OID20663:v1	11:128116241:T:TA:imp:v1	rs520734	11	128100120	128230225	G	A	0.0161148	16.1024
GZMA:P12544:OID20663:v1	11:128116241:T:TA:imp:v1	rs513365	11	128105510	128235615	A	G	0.0218709	16.4078
GZMA:P12544:OID20663:v1	11:128116241:T:TA:imp:v1	rs541215	11	128106450	128236555	C	T	0.0276907	16.6437
GZMA:P12544:OID20663:v1	11:128116241:T:TA:imp:v1	rs562613	11	128108733	128238838	C	T	0.0679195	17.5409
GZMA:P12544:OID20663:v1	11:128116241:T:TA:imp:v1	rs1784674	11	128111831	128241936	C	A	0.0773008	17.6703
GZMA:P12544:OID20663:v1	11:128116241:T:TA:imp:v1	rs485868	11	128112665	128242770	A	G	0.119765	18.1081
GZMA:P12544:OID20663:v1	11:128116241:T:TA:imp:v1	rs113430316	11	128116241	128246346	T	TA	0.213439	18.686
GZMA:P12544:OID20663:v1	12:7605102:A:G:imp:v1	rs79284771	12	7605102	7452506	A	G	0.155274	24.2482
GZMA:P12544:OID20663:v1	12:7605102:A:G:imp:v1	rs75587749	12	7614940	7462344	C	T	0.147667	24.198
GZMA:P12544:OID20663:v1	12:7605102:A:G:imp:v1	rs79894691	12	7619556	7466960	G	A	0.12776	24.0532
GZMA:P12544:OID20663:v1	12:7605102:A:G:imp:v1	rs74972303	12	7620375	7467779	C	G	0.128422	24.0584
GZMA:P12544:OID20663:v1	12:7605102:A:G:imp:v1	rs76314796	12	7621217	7468621	A	G	0.125593	24.0361
GZMA:P12544:OID20663:v1	12:7605102:A:G:imp:v1	rs117692263	12	7625014	7472418	T	C	0.115912	23.9559
GZMA:P12544:OID20663:v1	12:7605102:A:G:imp:v1	rs145920606	12	7627311	7474715	A	G	0.125853	24.0381
GZMA:P12544:OID20663:v1	12:7605102:A:G:imp:v1	rs77378781	12	7629825	7477229	C	CT	0.0390759	22.8685
GZMA:P12544:OID20663:v1	12:7640589:C:T:imp:v1	rs61729512	12	7637769	7485173	G	A	0.20688	21.2955
GZMA:P12544:OID20663:v1	12:7640589:C:T:imp:v1	rs7980201	12	7640589	7487993	C	T	0.79312	22.6394
GZMA:P12544:OID20663:v1	12:7734179:G:A:imp:v1	rs11054527	12	7725583	7572987	A	G	0.00646745	17.5199
GZMA:P12544:OID20663:v1	12:7734179:G:A:imp:v1	rs11054533	12	7725808	7573212	A	T	0.00643744	17.5152
GZMA:P12544:OID20663:v1	12:7734179:G:A:imp:v1	rs755494416	12	7725904	7573308	TAA	T	0.00902109	17.8527
GZMA:P12544:OID20663:v1	12:7734179:G:A:imp:v1	rs10505732	12	7726289	7573693	G	A	0.00644091	17.5158
GZMA:P12544:OID20663:v1	12:7734179:G:A:imp:v1	rs11054543	12	7726765	7574169	C	T	0.00679845	17.5698
GZMA:P12544:OID20663:v1	12:7734179:G:A:imp:v1	rs11054544	12	7726841	7574245	G	T	0.00676905	17.5655
GZMA:P12544:OID20663:v1	12:7734179:G:A:imp:v1	rs11054545	12	7726853	7574257	G	T	0.00678921	17.5684
GZMA:P12544:OID20663:v1	12:7734179:G:A:imp:v1	rs11054546	12	7727059	7574463	G	T	0.00686617	17.5797
GZMA:P12544:OID20663:v1	12:7734179:G:A:imp:v1	rs11054547	12	7727146	7574550	C	T	0.0044006	17.1349
GZMA:P12544:OID20663:v1	12:7734179:G:A:imp:v1	rs11054548	12	7727264	7574668	G	A	0.00686261	17.5792
GZMA:P12544:OID20663:v1	12:7734179:G:A:imp:v1	rs11054552	12	7727532	7574936	T	C	0.00682407	17.5736
GZMA:P12544:OID20663:v1	12:7734179:G:A:imp:v1	rs11054553	12	7727676	7575080	G	A	0.00672776	17.5594
GZMA:P12544:OID20663:v1	12:7734179:G:A:imp:v1	rs11054554	12	7727746	7575150	A	G	0.0067789	17.5669
GZMA:P12544:OID20663:v1	12:7734179:G:A:imp:v1	rs11054555	12	7727755	7575159	C	T	0.00677621	17.5665
GZMA:P12544:OID20663:v1	12:7734179:G:A:imp:v1	rs11054556	12	7727778	7575182	C	T	0.00677621	17.5665
GZMA:P12544:OID20663:v1	12:7734179:G:A:imp:v1	rs74058422	12	7728395	7575799	T	C	0.0068298	17.5744
GZMA:P12544:OID20663:v1	12:7734179:G:A:imp:v1	rs74058423	12	7728396	7575800	G	A	0.0068298	17.5744
GZMA:P12544:OID20663:v1	12:7734179:G:A:imp:v1	rs11054558	12	7728518	7575922	C	T	0.0067546	17.5633
GZMA:P12544:OID20663:v1	12:7734179:G:A:imp:v1	rs7304322	12	7728638	7576042	G	A	0.0066871	17.5533
GZMA:P12544:OID20663:v1	12:7734179:G:A:imp:v1	12:7728930_AG_A	12	7728930	7576334	AG	A	0.00750328	17.6685
GZMA:P12544:OID20663:v1	12:7734179:G:A:imp:v1	rs7299184	12	7729168	7576572	T	C	0.00675906	17.564
GZMA:P12544:OID20663:v1	12:7734179:G:A:imp:v1	12:7729391_CA_C	12	7729391	7576795	CA	C	0.00799445	17.7319
GZMA:P12544:OID20663:v1	12:7734179:G:A:imp:v1	rs11054565	12	7729433	7576837	A	G	0.00601418	17.4472
GZMA:P12544:OID20663:v1	12:7734179:G:A:imp:v1	rs11054566	12	7729524	7576928	T	C	0.00599144	17.4434
GZMA:P12544:OID20663:v1	12:7734179:G:A:imp:v1	rs11054567	12	7729600	7577004	A	T	0.00589262	17.4268
GZMA:P12544:OID20663:v1	12:7734179:G:A:imp:v1	rs11054572	12	7729868	7577272	C	T	0.00577061	17.4059
GZMA:P12544:OID20663:v1	12:7734179:G:A:imp:v1	rs11054576	12	7729949	7577353	C	T	0.00589111	17.4266
GZMA:P12544:OID20663:v1	12:7734179:G:A:imp:v1	rs11054581	12	7730276	7577680	G	A	0.00583878	17.4176
GZMA:P12544:OID20663:v1	12:7734179:G:A:imp:v1	rs11054583	12	7730355	7577759	G	A	0.00589549	17.4273
GZMA:P12544:OID20663:v1	12:7734179:G:A:imp:v1	rs11054586	12	7730981	7578385	T	C	0.00585217	17.4199
GZMA:P12544:OID20663:v1	12:7734179:G:A:imp:v1	rs11054588	12	7731148	7578552	A	G	0.00584068	17.418
GZMA:P12544:OID20663:v1	12:7734179:G:A:imp:v1	rs59867811	12	7731199	7578603	A	AT	0.00692459	17.5882
GZMA:P12544:OID20663:v1	12:7734179:G:A:imp:v1	rs11054590	12	7731490	7578894	T	A	0.00589303	17.4269
GZMA:P12544:OID20663:v1	12:7734179:G:A:imp:v1	rs11054592	12	7731561	7578965	G	A	0.00582103	17.4146
GZMA:P12544:OID20663:v1	12:7734179:G:A:imp:v1	rs11054595	12	7731726	7579130	A	G	0.00577766	17.4071
GZMA:P12544:OID20663:v1	12:7734179:G:A:imp:v1	rs11054598	12	7732403	7579807	A	G	0.00567596	17.3894
GZMA:P12544:OID20663:v1	12:7734179:G:A:imp:v1	rs11054599	12	7732563	7579967	C	T	0.00568644	17.3912
GZMA:P12544:OID20663:v1	12:7734179:G:A:imp:v1	rs11054600	12	7732579	7579983	A	C	0.00566841	17.388
GZMA:P12544:OID20663:v1	12:7734179:G:A:imp:v1	rs11054601	12	7732636	7580040	T	C	0.00557044	17.3706
GZMA:P12544:OID20663:v1	12:7734179:G:A:imp:v1	rs11054607	12	7733632	7581036	G	C	0.00584415	17.4186
GZMA:P12544:OID20663:v1	12:7734179:G:A:imp:v1	rs11054608	12	7733687	7581091	G	C	0.00565613	17.3859
GZMA:P12544:OID20663:v1	12:7734179:G:A:imp:v1	rs11054611	12	7733774	7581178	T	G	0.00576974	17.4057
GZMA:P12544:OID20663:v1	12:7734179:G:A:imp:v1	rs11054612	12	7733804	7581208	G	A	0.00565304	17.3853
GZMA:P12544:OID20663:v1	12:7734179:G:A:imp:v1	rs772904044	12	7734109	7581513	AT	A	0.0069383	17.5902
GZMA:P12544:OID20663:v1	12:7734179:G:A:imp:v1	rs9634123	12	7734179	7581583	G	A	0.01083	18.0354
GZMA:P12544:OID20663:v1	12:7734179:G:A:imp:v1	rs9634074	12	7734180	7581584	T	C	0.01083	18.0354
GZMA:P12544:OID20663:v1	12:7734179:G:A:imp:v1	rs9634124	12	7734192	7581596	C	T	0.00582016	17.4144
GZMA:P12544:OID20663:v1	12:7734179:G:A:imp:v1	rs9634125	12	7734246	7581650	T	C	0.00576144	17.4043
GZMA:P12544:OID20663:v1	12:7734179:G:A:imp:v1	rs142601234	12	7734718	7582122	C	CATGAA	0.00479603	17.2209
GZMA:P12544:OID20663:v1	12:7734179:G:A:imp:v1	rs7972470	12	7734978	7582382	G	A	0.00577592	17.4068
GZMA:P12544:OID20663:v1	12:7734179:G:A:imp:v1	rs1558531	12	7735753	7583157	G	T	0.0058324	17.4165
GZMA:P12544:OID20663:v1	12:7734179:G:A:imp:v1	rs1558532	12	7735804	7583208	G	T	0.00571084	17.3955
GZMA:P12544:OID20663:v1	12:7734179:G:A:imp:v1	rs1558533	12	7735848	7583252	C	T	0.00576132	17.4043
GZMA:P12544:OID20663:v1	12:7734179:G:A:imp:v1	rs7303716	12	7736799	7584203	A	G	0.00576542	17.405
GZMA:P12544:OID20663:v1	12:7734179:G:A:imp:v1	rs7134366	12	7737315	7584719	G	A	0.00576078	17.4042
GZMA:P12544:OID20663:v1	12:7734179:G:A:imp:v1	rs6488490	12	7737379	7584783	G	A	0.00576801	17.4054
GZMA:P12544:OID20663:v1	12:7734179:G:A:imp:v1	rs7970227	12	7738052	7585456	C	A	0.0057473	17.4018
GZMA:P12544:OID20663:v1	12:7734179:G:A:imp:v1	rs75201012	12	7738407	7585811	G	GA	0.00685043	17.5774
GZMA:P12544:OID20663:v1	12:7734179:G:A:imp:v1	rs7976359	12	7738500	7585904	A	T	0.00573957	17.4005
GZMA:P12544:OID20663:v1	12:7734179:G:A:imp:v1	rs7959765	12	7738544	7585948	G	A	0.00579271	17.4097
GZMA:P12544:OID20663:v1	12:7734179:G:A:imp:v1	rs7974405	12	7739219	7586623	C	T	0.00573453	17.3996
GZMA:P12544:OID20663:v1	12:7734179:G:A:imp:v1	rs7955346	12	7739235	7586639	T	A	0.00573424	17.3996
GZMA:P12544:OID20663:v1	12:7734179:G:A:imp:v1	rs7980155	12	7739292	7586696	A	G	0.00570007	17.3936
GZMA:P12544:OID20663:v1	12:7734179:G:A:imp:v1	rs11561260	12	7739955	7587359	T	C	0.0057218	17.3974
GZMA:P12544:OID20663:v1	12:7734179:G:A:imp:v1	rs73256880	12	7740176	7587580	A	C	0.00561015	17.3777
GZMA:P12544:OID20663:v1	12:7734179:G:A:imp:v1	rs73256883	12	7740211	7587615	A	C	0.00560914	17.3775
GZMA:P12544:OID20663:v1	12:7734179:G:A:imp:v1	rs6488498	12	7740425	7587829	C	G	0.00560605	17.377
GZMA:P12544:OID20663:v1	12:7734179:G:A:imp:v1	rs6488499	12	7740755	7588159	G	A	0.00487774	17.2378
GZMA:P12544:OID20663:v1	12:7734179:G:A:imp:v1	rs7314851	12	7740776	7588180	C	G	0.00560001	17.3759
GZMA:P12544:OID20663:v1	12:7734179:G:A:imp:v1	rs7137688	12	7741057	7588461	G	A	0.005571	17.3707
GZMA:P12544:OID20663:v1	12:7734179:G:A:imp:v1	rs7959013	12	7741453	7588857	G	A	0.00552254	17.362
GZMA:P12544:OID20663:v1	12:7734179:G:A:imp:v1	rs11532238	12	7743497	7590901	C	A	0.00586085	17.4214
GZMA:P12544:OID20663:v1	12:7734179:G:A:imp:v1	rs11561265	12	7744090	7591494	C	T	0.00520879	17.3035
GZMA:P12544:OID20663:v1	12:7734179:G:A:imp:v1	rs11054699	12	7744539	7591943	G	A	0.00517045	17.2961
GZMA:P12544:OID20663:v1	12:7734179:G:A:imp:v1	rs7137180	12	7745614	7593018	C	T	0.00504331	17.2712
GZMA:P12544:OID20663:v1	12:7734179:G:A:imp:v1	rs12228661	12	7745882	7593286	C	G	0.00502606	17.2678
GZMA:P12544:OID20663:v1	12:7734179:G:A:imp:v1	rs12229550	12	7745968	7593372	T	C	0.00568759	17.3914
GZMA:P12544:OID20663:v1	12:7734179:G:A:imp:v1	rs57677315	12	7746232	7593636	C	T	0.0060463	17.4526
GZMA:P12544:OID20663:v1	12:7734179:G:A:imp:v1	rs57772215	12	7746385	7593789	A	G	0.0050019	17.2629
GZMA:P12544:OID20663:v1	12:7734179:G:A:imp:v1	rs7965446	12	7747134	7594538	C	T	0.00499185	17.2609
GZMA:P12544:OID20663:v1	12:7734179:G:A:imp:v1	rs11559767	12	7748555	7595959	C	T	0.00499856	17.2623
GZMA:P12544:OID20663:v1	12:7734179:G:A:imp:v1	rs11559768	12	7748922	7596326	G	T	0.00499821	17.2622
GZMA:P12544:OID20663:v1	12:7734179:G:A:imp:v1	rs11531089	12	7749855	7597259	G	T	0.0050004	17.2626
GZMA:P12544:OID20663:v1	12:7734179:G:A:imp:v1	rs11533525	12	7750251	7597655	G	A	0.00500029	17.2626
GZMA:P12544:OID20663:v1	12:7734179:G:A:imp:v1	rs11533526	12	7750484	7597888	C	T	0.00500029	17.2626
GZMA:P12544:OID20663:v1	12:7734179:G:A:imp:v1	rs58025056	12	7750935	7598339	A	G	0.00499535	17.2616
GZMA:P12544:OID20663:v1	12:7734179:G:A:imp:v1	rs60934929	12	7751202	7598606	A	C	0.00499821	17.2622
GZMA:P12544:OID20663:v1	12:7734179:G:A:imp:v1	rs60973448	12	7751337	7598741	A	G	0.0050516	17.2728
GZMA:P12544:OID20663:v1	12:7734179:G:A:imp:v1	rs11525576	12	7752041	7599445	A	G	0.00499589	17.2617
GZMA:P12544:OID20663:v1	12:7734179:G:A:imp:v1	rs12229247	12	7752145	7599549	C	A	0.00499589	17.2617
GZMA:P12544:OID20663:v1	12:7734179:G:A:imp:v1	rs11559834	12	7752213	7599617	A	G	0.00499589	17.2617
GZMA:P12544:OID20663:v1	12:7734179:G:A:imp:v1	rs7132326	12	7752391	7599795	G	T	0.0049971	17.262
GZMA:P12544:OID20663:v1	12:7734179:G:A:imp:v1	rs7132700	12	7752638	7600042	G	A	0.0049971	17.262
GZMA:P12544:OID20663:v1	12:7734179:G:A:imp:v1	rs7305604	12	7752694	7600098	A	G	0.0049971	17.262
GZMA:P12544:OID20663:v1	12:7734179:G:A:imp:v1	rs11534793	12	7752966	7600370	G	A	0.00499376	17.2613
GZMA:P12544:OID20663:v1	12:7734179:G:A:imp:v1	12:7753193_CT_C	12	7753193	7600597	CT	C	0.00515406	17.2929
GZMA:P12544:OID20663:v1	12:7734179:G:A:imp:v1	rs7132588	12	7754616	7602020	T	A	0.00492797	17.248
GZMA:P12544:OID20663:v1	12:7734179:G:A:imp:v1	rs34263687	12	7755227	7602631	G	GA	0.00441446	17.138
GZMA:P12544:OID20663:v1	12:7734179:G:A:imp:v1	rs7312035	12	7755386	7602790	C	T	0.00488933	17.2402
GZMA:P12544:OID20663:v1	12:7734179:G:A:imp:v1	rs7965947	12	7755908	7603312	G	C	0.00489806	17.242
GZMA:P12544:OID20663:v1	12:7734179:G:A:imp:v1	rs11054743	12	7757137	7604541	G	A	0.00489533	17.2414
GZMA:P12544:OID20663:v1	12:7734179:G:A:imp:v1	rs3919536	12	7757926	7605330	A	G	0.0049892	17.2604
GZMA:P12544:OID20663:v1	12:7734179:G:A:imp:v1	rs2192239	12	7758000	7605404	T	C	0.00489479	17.2413
GZMA:P12544:OID20663:v1	12:7734179:G:A:imp:v1	rs2192240	12	7758265	7605669	A	G	0.00473272	17.2076
GZMA:P12544:OID20663:v1	12:7734179:G:A:imp:v1	rs78352721	12	7758689	7606093	G	A	0.0057149	17.3962
GZMA:P12544:OID20663:v1	12:7734179:G:A:imp:v1	rs7969376	12	7759028	7606432	A	C	0.00473272	17.2076
GZMA:P12544:OID20663:v1	12:7734179:G:A:imp:v1	rs1946125	12	7760149	7607553	A	T	0.00473272	17.2076
GZMA:P12544:OID20663:v1	12:7734179:G:A:imp:v1	rs12227008	12	7760678	7608082	C	T	0.0053659	17.3332
GZMA:P12544:OID20663:v1	12:7734179:G:A:imp:v1	rs7302914	12	7761240	7608644	G	T	0.00473272	17.2076
GZMA:P12544:OID20663:v1	12:7734179:G:A:imp:v1	rs57562412	12	7762124	7609528	G	A	0.00473272	17.2076
GZMA:P12544:OID20663:v1	12:7734179:G:A:imp:v1	rs12229835	12	7762227	7609631	G	A	0.00473272	17.2076
GZMA:P12544:OID20663:v1	12:7734179:G:A:imp:v1	rs11537450	12	7762480	7609884	G	A	0.00473272	17.2076
GZMA:P12544:OID20663:v1	12:7734179:G:A:imp:v1	rs11559835	12	7762615	7610019	T	A	0.00532895	17.3263
GZMA:P12544:OID20663:v1	12:7734179:G:A:imp:v1	rs7976907	12	7763956	7611360	G	A	0.00473313	17.2077
GZMA:P12544:OID20663:v1	12:7734179:G:A:imp:v1	rs11533528	12	7764616	7612020	G	A	0.00482799	17.2275
GZMA:P12544:OID20663:v1	12:7734179:G:A:imp:v1	rs11559770	12	7764642	7612046	G	A	0.00482799	17.2275
GZMA:P12544:OID20663:v1	12:7734179:G:A:imp:v1	rs59730643	12	7765180	7612584	G	A	0.00548506	17.3551
GZMA:P12544:OID20663:v1	12:7734179:G:A:imp:v1	12:7765198_GGAAAA_G	12	7765198	7612602	GGAAAA	G	0.00560887	17.3775
GZMA:P12544:OID20663:v1	12:7734179:G:A:imp:v1	12:7765324_TTATCC_T	12	7765324	7612728	TTATCC	T	0.00560887	17.3775
GZMA:P12544:OID20663:v1	12:7734179:G:A:imp:v1	12:7765809_CAA_C	12	7765809	7613213	CAA	C	0.00560862	17.3774
GZMA:P12544:OID20663:v1	12:7734179:G:A:imp:v1	rs11054820	12	7766021	7613425	G	T	0.00486543	17.2353
GZMA:P12544:OID20663:v1	12:7734179:G:A:imp:v1	rs11054821	12	7766154	7613558	G	A	0.00486543	17.2353
GZMA:P12544:OID20663:v1	12:7734179:G:A:imp:v1	rs6488511	12	7766307	7613711	G	A	0.0048624	17.2346
GZMA:P12544:OID20663:v1	12:7734179:G:A:imp:v1	rs6488512	12	7766382	7613786	T	C	0.0048624	17.2346
GZMA:P12544:OID20663:v1	12:7734179:G:A:imp:v1	rs6416274	12	7766631	7614035	A	G	0.0048624	17.2346
GZMA:P12544:OID20663:v1	12:7734179:G:A:imp:v1	rs73258860	12	7767639	7615043	A	G	0.00560475	17.3767
GZMA:P12544:OID20663:v1	12:7734179:G:A:imp:v1	rs58468804	12	7767820	7615224	C	A	0.00486092	17.2343
GZMA:P12544:OID20663:v1	12:7734179:G:A:imp:v1	rs11054845	12	7768130	7615534	C	T	0.00486265	17.2347
GZMA:P12544:OID20663:v1	12:7734179:G:A:imp:v1	rs73258867	12	7768765	7616169	T	C	0.00486265	17.2347
GZMA:P12544:OID20663:v1	12:7734179:G:A:imp:v1	rs74057892	12	7768803	7616207	A	G	0.00486265	17.2347
GZMA:P12544:OID20663:v1	12:7734179:G:A:imp:v1	rs74785649	12	7768845	7616249	C	A	0.00486265	17.2347
GZMA:P12544:OID20663:v1	12:7734179:G:A:imp:v1	rs11054852	12	7768918	7616322	C	T	0.00486265	17.2347
GZMA:P12544:OID20663:v1	12:7734179:G:A:imp:v1	rs11054853	12	7768993	7616397	C	A	0.00486265	17.2347
GZMA:P12544:OID20663:v1	12:7734179:G:A:imp:v1	rs11054855	12	7769097	7616501	T	C	0.00486265	17.2347
GZMA:P12544:OID20663:v1	12:7734179:G:A:imp:v1	rs11054856	12	7769152	7616556	A	G	0.00486265	17.2347
GZMA:P12544:OID20663:v1	12:7734179:G:A:imp:v1	rs761401256	12	7769571	7616975	AAG	A	0.00560688	17.3771
GZMA:P12544:OID20663:v1	12:7734179:G:A:imp:v1	rs11054858	12	7769597	7617001	G	A	0.00486265	17.2347
GZMA:P12544:OID20663:v1	12:7734179:G:A:imp:v1	rs11054862	12	7769951	7617355	T	C	0.00486265	17.2347
GZMA:P12544:OID20663:v1	12:7734179:G:A:imp:v1	rs11054863	12	7770125	7617529	C	T	0.00486265	17.2347
GZMA:P12544:OID20663:v1	12:7734179:G:A:imp:v1	rs11054866	12	7770533	7617937	T	C	0.00486756	17.2357
GZMA:P12544:OID20663:v1	12:7734179:G:A:imp:v1	rs11054868	12	7770601	7618005	A	T	0.00486756	17.2357
GZMA:P12544:OID20663:v1	12:7734179:G:A:imp:v1	rs11054870	12	7770803	7618207	A	C	0.00486756	17.2357
GZMA:P12544:OID20663:v1	12:7734179:G:A:imp:v1	rs11054871	12	7770878	7618282	C	G	0.00486756	17.2357
GZMA:P12544:OID20663:v1	12:7734179:G:A:imp:v1	rs11054872	12	7770908	7618312	C	T	0.00486756	17.2357
GZMA:P12544:OID20663:v1	12:7734179:G:A:imp:v1	rs11054877	12	7771545	7618949	A	G	0.00486366	17.2349
GZMA:P12544:OID20663:v1	12:7734179:G:A:imp:v1	rs11054878	12	7771564	7618968	C	G	0.00486366	17.2349
GZMA:P12544:OID20663:v1	12:7734179:G:A:imp:v1	rs11054880	12	7772069	7619473	A	G	0.00486366	17.2349
GZMA:P12544:OID20663:v1	12:7734179:G:A:imp:v1	rs11054884	12	7772906	7620310	A	T	0.00522562	17.3067
GZMA:P12544:OID20663:v1	12:7734179:G:A:imp:v1	rs11054886	12	7772948	7620352	C	A	0.00522562	17.3067
GZMA:P12544:OID20663:v1	12:7734179:G:A:imp:v1	rs11054887	12	7772997	7620401	G	A	0.00522666	17.3069
GZMA:P12544:OID20663:v1	12:7734179:G:A:imp:v1	rs11054889	12	7773058	7620462	C	A	0.00522536	17.3066
GZMA:P12544:OID20663:v1	12:7734179:G:A:imp:v1	rs11054890	12	7773096	7620500	T	C	0.00518734	17.2993
GZMA:P12544:OID20663:v1	12:7734179:G:A:imp:v1	rs760587800	12	7773646	7621050	GTTTATATGTATTTTGGAGT	G	0.00581031	17.4127
GZMA:P12544:OID20663:v1	12:7734179:G:A:imp:v1	rs7978534	12	7773878	7621282	C	T	0.00484692	17.2315
GZMA:P12544:OID20663:v1	12:7734179:G:A:imp:v1	rs7958896	12	7774118	7621522	A	G	0.00482904	17.2278
GZMA:P12544:OID20663:v1	12:7734179:G:A:imp:v1	rs11054896	12	7774131	7621535	A	G	0.00482904	17.2278
GZMA:P12544:OID20663:v1	12:7734179:G:A:imp:v1	rs11054897	12	7774251	7621655	A	G	0.00482292	17.2265
GZMA:P12544:OID20663:v1	12:7734179:G:A:imp:v1	rs11054899	12	7774445	7621849	C	T	0.00485753	17.2336
GZMA:P12544:OID20663:v1	12:7734179:G:A:imp:v1	rs11054908	12	7775552	7622956	T	C	0.00491027	17.2444
GZMA:P12544:OID20663:v1	12:7734179:G:A:imp:v1	rs7295712	12	7776199	7623603	C	T	0.00491097	17.2446
GZMA:P12544:OID20663:v1	12:7734179:G:A:imp:v1	rs7301670	12	7776207	7623611	A	G	0.00491097	17.2446
GZMA:P12544:OID20663:v1	12:7734179:G:A:imp:v1	rs12229540	12	7776578	7623982	A	C	0.00482016	17.2259
GZMA:P12544:OID20663:v1	12:7734179:G:A:imp:v1	rs12229762	12	7776621	7624025	T	C	0.00482016	17.2259
GZMA:P12544:OID20663:v1	12:7734179:G:A:imp:v1	rs11054915	12	7777003	7624407	G	T	0.00481664	17.2252
GZMA:P12544:OID20663:v1	12:7734179:G:A:imp:v1	rs11054916	12	7777083	7624487	T	C	0.00482259	17.2264
GZMA:P12544:OID20663:v1	12:7734179:G:A:imp:v1	rs11054919	12	7778109	7625513	C	G	0.00482879	17.2277
GZMA:P12544:OID20663:v1	12:7734179:G:A:imp:v1	rs7296689	12	7779241	7626645	G	A	0.00480178	17.2221
GZMA:P12544:OID20663:v1	12:7734179:G:A:imp:v1	rs2004838	12	7780920	7628324	C	T	0.00568131	17.3903
GZMA:P12544:OID20663:v1	12:7734179:G:A:imp:v1	rs73260714	12	7781057	7628461	C	G	0.00505763	17.274
GZMA:P12544:OID20663:v1	12:7734179:G:A:imp:v1	rs73260715	12	7781252	7628656	G	A	0.00495415	17.2533
GZMA:P12544:OID20663:v1	12:7734179:G:A:imp:v1	12:7784544_CTGTTTT_C	12	7784544	7631948	CTGTTTT	C	0.00567777	17.3897
GZMA:P12544:OID20663:v1	12:7734179:G:A:imp:v1	rs2014818	12	7785706	7633110	T	C	0.00440034	17.1348
GZMA:P12544:OID20663:v1	12:102145797:TA:T:imp:v1	rs10860774	12	102094726	101700948	A	G	0.00493022	20.8712
GZMA:P12544:OID20663:v1	12:102145797:TA:T:imp:v1	rs1073084	12	102095178	101701400	A	G	0.00453174	20.787
GZMA:P12544:OID20663:v1	12:102145797:TA:T:imp:v1	rs1544921	12	102111173	101717395	G	C	0.0128705	21.8308
GZMA:P12544:OID20663:v1	12:102145797:TA:T:imp:v1	rs6539010	12	102116656	101722878	G	A	0.0297632	22.6691
GZMA:P12544:OID20663:v1	12:102145797:TA:T:imp:v1	rs11082	12	102117589	101723811	C	T	0.0286244	22.6301
GZMA:P12544:OID20663:v1	12:102145797:TA:T:imp:v1	rs10778145	12	102119407	101725629	A	C	0.0132763	21.8618
GZMA:P12544:OID20663:v1	12:102197860:A:T:imp:v1	rs74435035	12	102120000	101726222	A	G	0.0178785	20.3718
GZMA:P12544:OID20663:v1	12:102197860:A:T:imp:v1	rs575400303	12	102120205	101726427	T	TAATA	0.0153732	20.2209
GZMA:P12544:OID20663:v1	12:102145797:TA:T:imp:v1	12:102120974_AACTT_A	12	102120974	101727196	AACTT	A	0.0100531	21.5837
GZMA:P12544:OID20663:v1	12:102197860:A:T:imp:v1	rs79215265	12	102121056	101727278	G	A	0.0241542	20.6727
GZMA:P12544:OID20663:v1	12:102145797:TA:T:imp:v1	12:102121274_CAAA_C	12	102121274	101727496	CAAA	C	0.00734095	21.2693
GZMA:P12544:OID20663:v1	12:102197860:A:T:imp:v1	rs115484757	12	102122042	101728264	C	T	0.026648	20.771
GZMA:P12544:OID20663:v1	12:102145797:TA:T:imp:v1	rs4764651	12	102123221	101729443	C	A	0.0266564	22.5589
GZMA:P12544:OID20663:v1	12:102197860:A:T:imp:v1	rs80291787	12	102124647	101730869	T	C	0.0237869	20.6574
GZMA:P12544:OID20663:v1	12:102145797:TA:T:imp:v1	12:102126860_TC_T	12	102126860	101733082	TC	T	0.0280766	22.6108
GZMA:P12544:OID20663:v1	12:102145797:TA:T:imp:v1	rs76131469	12	102129813	101736035	T	TAA	0.0244655	22.4731
GZMA:P12544:OID20663:v1	12:102197860:A:T:imp:v1	rs78169818	12	102133058	101739280	T	C	0.0246178	20.6917
GZMA:P12544:OID20663:v1	12:102197860:A:T:imp:v1	rs75511610	12	102133312	101739534	C	A	0.0246989	20.695
GZMA:P12544:OID20663:v1	12:102145797:TA:T:imp:v1	rs9308314	12	102133411	101739633	T	C	0.0243613	22.4688
GZMA:P12544:OID20663:v1	12:102145797:TA:T:imp:v1	rs10860781	12	102133685	101739907	G	A	0.0183075	22.1832
GZMA:P12544:OID20663:v1	12:102145797:TA:T:imp:v1	rs10778147	12	102136207	101742429	A	G	0.0164427	22.0757
GZMA:P12544:OID20663:v1	12:102197860:A:T:imp:v1	rs79634769	12	102138828	101745050	T	C	0.0254026	20.7231
GZMA:P12544:OID20663:v1	12:102197860:A:T:imp:v1	rs76021817	12	102142869	101749091	T	A	0.0242632	20.6772
GZMA:P12544:OID20663:v1	12:102197860:A:T:imp:v1	rs75733424	12	102144314	101750536	A	G	0.0248828	20.7024
GZMA:P12544:OID20663:v1	12:102145797:TA:T:imp:v1	12:102145797_TA_T	12	102145797	101752019	TA	T	0.0849533	23.7179
GZMA:P12544:OID20663:v1	12:102197860:A:T:imp:v1	rs147981921	12	102146975	101753197	G	A	0.0236686	20.6524
GZMA:P12544:OID20663:v1	12:102145797:TA:T:imp:v1	rs11110998	12	102148077	101754299	T	C	0.0144454	21.9462
GZMA:P12544:OID20663:v1	12:102145797:TA:T:imp:v1	rs3736475	12	102150878	101757100	G	C	0.0170683	22.1131
GZMA:P12544:OID20663:v1	12:102145797:TA:T:imp:v1	rs2052829	12	102152225	101758447	C	T	0.0138978	21.9076
GZMA:P12544:OID20663:v1	12:102145797:TA:T:imp:v1	rs4589357	12	102152880	101759102	G	T	0.0138529	21.9043
GZMA:P12544:OID20663:v1	12:102145797:TA:T:imp:v1	rs759935	12	102154900	101761122	A	G	0.0181579	22.175
GZMA:P12544:OID20663:v1	12:102145797:TA:T:imp:v1	rs10860783	12	102156303	101762525	A	T	0.0132076	21.8566
GZMA:P12544:OID20663:v1	12:102145797:TA:T:imp:v1	rs10778148	12	102158763	101764985	T	C	0.0131754	21.8542
GZMA:P12544:OID20663:v1	12:102197860:A:T:imp:v1	rs76889468	12	102158764	101764986	G	A	0.0253062	20.7193
GZMA:P12544:OID20663:v1	12:102197860:A:T:imp:v1	rs74389509	12	102159841	101766063	A	G	0.0203128	20.4995
GZMA:P12544:OID20663:v1	12:102145797:TA:T:imp:v1	rs7963747	12	102162104	101768326	C	T	0.0114567	21.7144
GZMA:P12544:OID20663:v1	12:102197860:A:T:imp:v1	rs79616536	12	102162373	101768595	G	A	0.0204077	20.5042
GZMA:P12544:OID20663:v1	12:102145797:TA:T:imp:v1	rs10745922	12	102163034	101769256	T	C	0.0131494	21.8522
GZMA:P12544:OID20663:v1	12:102145797:TA:T:imp:v1	rs4403858	12	102165083	101771305	A	G	0.0279958	22.6079
GZMA:P12544:OID20663:v1	12:102197860:A:T:imp:v1	rs117933489	12	102165332	101771554	T	G	0.0173474	20.3417
GZMA:P12544:OID20663:v1	12:102197860:A:T:imp:v1	12:102166210_AG_A	12	102166210	101772432	AG	A	0.020361	20.5019
GZMA:P12544:OID20663:v1	12:102197860:A:T:imp:v1	rs565259407	12	102166213	101772435	G	A	0.020361	20.5019
GZMA:P12544:OID20663:v1	12:102145797:TA:T:imp:v1	12:102169143_C_CT	12	102169143	101775365	C	CT	0.022824	22.4037
GZMA:P12544:OID20663:v1	12:102145797:TA:T:imp:v1	rs1863907	12	102170445	101776667	G	A	0.0186608	22.2023
GZMA:P12544:OID20663:v1	12:102145797:TA:T:imp:v1	rs919215	12	102170751	101776973	G	C	0.0242961	22.4662
GZMA:P12544:OID20663:v1	12:102145797:TA:T:imp:v1	rs4764815	12	102172695	101778917	C	T	0.0524805	23.2363
GZMA:P12544:OID20663:v1	12:102145797:TA:T:imp:v1	rs4764816	12	102173654	101779876	T	C	0.0180024	22.1664
GZMA:P12544:OID20663:v1	12:102197860:A:T:imp:v1	rs74683465	12	102175531	101781753	C	T	0.0413223	21.2096
GZMA:P12544:OID20663:v1	12:102145797:TA:T:imp:v1	rs201277271	12	102176015	101782237	A	AAC	0.0120762	21.7671
GZMA:P12544:OID20663:v1	12:102145797:TA:T:imp:v1	rs757157936	12	102176016	101782238	TA	T	0.0120706	21.7666
GZMA:P12544:OID20663:v1	12:102197860:A:T:imp:v1	rs117733204	12	102178507	101784729	A	G	0.0419414	21.2245
GZMA:P12544:OID20663:v1	12:102145797:TA:T:imp:v1	rs6539012	12	102180228	101786450	C	T	0.00803159	21.3592
GZMA:P12544:OID20663:v1	12:102145797:TA:T:imp:v1	rs2108694	12	102182181	101788403	G	A	0.00986382	21.5647
GZMA:P12544:OID20663:v1	12:102145797:TA:T:imp:v1	rs10778150	12	102182707	101788929	A	T	0.0101073	21.5891
GZMA:P12544:OID20663:v1	12:102145797:TA:T:imp:v1	rs975430	12	102185083	101791305	T	C	0.0155796	22.0218
GZMA:P12544:OID20663:v1	12:102145797:TA:T:imp:v1	rs4764652	12	102185642	101791864	C	A	0.0161975	22.0607
GZMA:P12544:OID20663:v1	12:102145797:TA:T:imp:v1	rs4764653	12	102185749	101791971	C	T	0.0158973	22.042
GZMA:P12544:OID20663:v1	12:102145797:TA:T:imp:v1	rs7980314	12	102189463	101795685	A	G	0.0137303	21.8955
GZMA:P12544:OID20663:v1	12:102145797:TA:T:imp:v1	rs4764654	12	102189846	101796068	A	G	0.0139682	21.9126
GZMA:P12544:OID20663:v1	12:102197860:A:T:imp:v1	rs117217488	12	102190091	101796313	C	T	0.0409275	21.2
GZMA:P12544:OID20663:v1	12:102190521:C:T:imp:v1	rs117566084	12	102190521	101796743	C	T	0.999949	19.9718
GZMA:P12544:OID20663:v1	12:102145797:TA:T:imp:v1	rs796455061	12	102193505	101799727	A	AG	0.0134669	21.8761
GZMA:P12544:OID20663:v1	12:102145797:TA:T:imp:v1	rs58546699	12	102193506	101799728	A	G	0.0178816	22.1596
GZMA:P12544:OID20663:v1	12:102145797:TA:T:imp:v1	rs148392495	12	102193509	101799731	A	AC	0.0134669	21.8761
GZMA:P12544:OID20663:v1	12:102145797:TA:T:imp:v1	rs57277698	12	102193511	101799733	T	G	0.0229127	22.4075
GZMA:P12544:OID20663:v1	12:102145797:TA:T:imp:v1	rs57287013	12	102193512	101799734	T	C	0.0229127	22.4075
GZMA:P12544:OID20663:v1	12:102145797:TA:T:imp:v1	rs5800487	12	102193974	101800196	T	TATG	0.0148956	21.9769
GZMA:P12544:OID20663:v1	12:102197860:A:T:imp:v1	rs74974799	12	102194155	101800377	C	T	0.0377571	21.1194
GZMA:P12544:OID20663:v1	12:102197860:A:T:imp:v1	rs118124766	12	102194692	101800914	C	T	0.0377423	21.119
GZMA:P12544:OID20663:v1	12:102197860:A:T:imp:v1	rs76623369	12	102196102	101802324	G	T	0.0279924	20.8202
GZMA:P12544:OID20663:v1	12:102145797:TA:T:imp:v1	rs10745924	12	102196591	101802813	T	C	0.0184498	22.1909
GZMA:P12544:OID20663:v1	12:102197860:A:T:imp:v1	rs539742144	12	102197860	101804082	A	T	0.0618069	21.6123
GZMA:P12544:OID20663:v1	12:102197860:A:T:imp:v1	rs78555662	12	102198032	101804254	A	G	0.0373211	21.1078
GZMA:P12544:OID20663:v1	12:102145797:TA:T:imp:v1	rs7966774	12	102198255	101804477	G	C	0.018597	22.1988
GZMA:P12544:OID20663:v1	12:102197860:A:T:imp:v1	12:102200044_AAC_A	12	102200044	101806266	AAC	A	0.0272572	20.7936
GZMA:P12544:OID20663:v1	12:102145797:TA:T:imp:v1	rs7979041	12	102201616	101807838	A	G	0.0177114	22.1501
GZMA:P12544:OID20663:v1	12:102197860:A:T:imp:v1	rs80080050	12	102201960	101808182	T	C	0.0367773	21.0931
GZMA:P12544:OID20663:v1	12:102197860:A:T:imp:v1	rs77706270	12	102203866	101810088	A	G	0.0361329	21.0754
GZMA:P12544:OID20663:v1	12:102145797:TA:T:imp:v1	12:102205161_CT_C	12	102205161	101811383	CT	C	0.00665301	21.1709
GZMA:P12544:OID20663:v1	12:102197860:A:T:imp:v1	rs189808266	12	102205669	101811891	G	A	0.0355247	21.0585
GZMA:P12544:OID20663:v1	12:102145797:TA:T:imp:v1	rs7294980	12	102206962	101813184	T	C	0.0118921	21.7517
GZMA:P12544:OID20663:v1	12:102197860:A:T:imp:v1	rs117733457	12	102209006	101815228	G	A	0.0231843	20.6317
GZMA:P12544:OID20663:v1	12:102197860:A:T:imp:v1	rs76745267	12	102211017	101817239	C	A	0.0260407	20.7479
GZMA:P12544:OID20663:v1	12:102197860:A:T:imp:v1	rs79728738	12	102215675	101821897	C	T	0.0229106	20.6198
GZMA:P12544:OID20663:v1	12:102145797:TA:T:imp:v1	rs7311082	12	102216051	101822273	T	C	0.00821187	21.3814
GZMA:P12544:OID20663:v1	12:102197860:A:T:imp:v1	rs185430412	12	102217281	101823503	G	A	0.0133298	20.0782
GZMA:P12544:OID20663:v1	12:102197860:A:T:imp:v1	rs80220064	12	102217542	101823764	G	C	0.0132685	20.0736
GZMA:P12544:OID20663:v1	12:102197860:A:T:imp:v1	rs117297434	12	102218618	101824840	C	T	0.012638	20.025
GZMA:P12544:OID20663:v1	12:102145797:TA:T:imp:v1	rs4237981	12	102225611	101831833	A	T	0.00400299	20.6629
GZMA:P12544:OID20663:v1	12:102145797:TA:T:imp:v1	rs7964418	12	102227500	101833722	G	T	0.00702275	21.225
GZMA:P12544:OID20663:v1	12:111884608:T:C:imp:v1	rs7310615	12	111865049	111427245	C	G	0.0466066	119.132
GZMA:P12544:OID20663:v1	12:111884608:T:C:imp:v1	rs3184504	12	111884608	111446804	T	C	0.708283	121.853
GZMA:P12544:OID20663:v1	12:111884608:T:C:imp:v1	rs7137828	12	111932800	111494996	C	T	0.0690058	119.524
GZMA:P12544:OID20663:v1	12:111884608:T:C:imp:v1	rs597808	12	111973358	111535554	A	G	0.10504	119.944
GZMA:P12544:OID20663:v1	12:111884608:T:C:imp:v1	rs653178	12	112007756	111569952	C	T	0.0405225	118.992
GZMA:P12544:OID20663:v1	14:93652974:G:T:imp:v1	rs145078947	14	93652974	93186629	G	T	0.999998	45.3861
GZMA:P12544:OID20663:v1	19:16475388:G:A:imp:v1	rs1000329	19	16449517	16338706	C	T	0.00969822	17.0786
GZMA:P12544:OID20663:v1	19:16475388:G:A:imp:v1	rs12973981	19	16450602	16339791	A	T	0.00791921	16.876
GZMA:P12544:OID20663:v1	19:16475388:G:A:imp:v1	rs897793	19	16450965	16340154	C	A	0.00675256	16.7166
GZMA:P12544:OID20663:v1	19:16475388:G:A:imp:v1	rs56119701	19	16452777	16341966	G	A	0.00754869	16.8281
GZMA:P12544:OID20663:v1	19:16475388:G:A:imp:v1	rs6512102	19	16454110	16343299	A	G	0.0065327	16.6835
GZMA:P12544:OID20663:v1	19:16475388:G:A:imp:v1	rs4808488	19	16454443	16343632	G	A	0.00616143	16.625
GZMA:P12544:OID20663:v1	19:16475388:G:A:imp:v1	rs12985101	19	16454836	16344025	T	C	0.0082458	16.9164
GZMA:P12544:OID20663:v1	19:16475388:G:A:imp:v1	rs12978143	19	16455014	16344203	C	T	0.00847782	16.9441
GZMA:P12544:OID20663:v1	19:16475388:G:A:imp:v1	rs201822981	19	16455093	16344282	A	AT	0.00262073	15.7701
GZMA:P12544:OID20663:v1	19:16475388:G:A:imp:v1	rs73525715	19	16455095	16344284	A	T	0.00720165	16.781
GZMA:P12544:OID20663:v1	19:16475388:G:A:imp:v1	rs12978497	19	16455192	16344381	C	T	0.00693446	16.7432
GZMA:P12544:OID20663:v1	19:16475388:G:A:imp:v1	rs12976841	19	16455202	16344391	T	G	0.0120914	17.2992
GZMA:P12544:OID20663:v1	19:16475388:G:A:imp:v1	rs55857771	19	16455622	16344811	C	T	0.00552158	16.5154
GZMA:P12544:OID20663:v1	19:16475388:G:A:imp:v1	19:16455637_CGGAG_C	19	16455637	16344826	CGGAG	C	0.00328276	15.9954
GZMA:P12544:OID20663:v1	19:16475388:G:A:imp:v1	rs7257115	19	16457348	16346537	T	C	0.00570309	16.5477
GZMA:P12544:OID20663:v1	19:16475388:G:A:imp:v1	rs10412365	19	16461067	16350256	C	G	0.00425644	16.2551
GZMA:P12544:OID20663:v1	19:16475388:G:A:imp:v1	rs6512104	19	16461325	16350514	G	A	0.0119911	17.2909
GZMA:P12544:OID20663:v1	19:16475388:G:A:imp:v1	rs8113386	19	16471871	16361060	G	C	0.0027777	15.8283
GZMA:P12544:OID20663:v1	19:16475388:G:A:imp:v1	rs369551491	19	16473188	16362377	T	TA	0.00634073	16.6537
GZMA:P12544:OID20663:v1	19:16475388:G:A:imp:v1	rs10402422	19	16475388	16364577	G	A	0.148065	19.8043
GZMA:P12544:OID20663:v1	19:16475388:G:A:imp:v1	rs10404046	19	16477255	16366444	G	C	0.0641293	18.9676
GZMA:P12544:OID20663:v1	19:16475388:G:A:imp:v1	rs77600511	19	16490817	16380006	T	C	0.00240256	15.6832
GZMA:P12544:OID20663:v1	19:16475388:G:A:imp:v1	rs2034892	19	16491549	16380738	G	A	0.134853	19.7109
GZMA:P12544:OID20663:v1	19:16475388:G:A:imp:v1	rs76495155	19	16498715	16387904	A	G	0.00617749	16.6276
GZMA:P12544:OID20663:v1	19:16475388:G:A:imp:v1	rs7251806	19	16499569	16388758	C	T	0.00524212	16.4634
GZMA:P12544:OID20663:v1	19:16475388:G:A:imp:v1	rs8110761	19	16501005	16390194	A	G	0.0509489	18.7375
GZMA:P12544:OID20663:v1	19:16475388:G:A:imp:v1	rs59326120	19	16504352	16393541	T	C	0.00978185	17.0872
GZMA:P12544:OID20663:v1	19:16475388:G:A:imp:v1	rs1870071	19	16505106	16394295	T	C	0.0265885	18.0872
GZMA:P12544:OID20663:v1	19:16475388:G:A:imp:v1	rs112767263	19	16506745	16395934	G	GTGAGAT	0.00494022	16.4041
GZMA:P12544:OID20663:v1	19:16475388:G:A:imp:v1	rs547843340	19	16509805	16398994	G	GT	0.00473671	16.362
GZMA:P12544:OID20663:v1	19:16475388:G:A:imp:v1	rs78918233	19	16513831	16403020	G	A	0.00560111	16.5297
GZMA:P12544:OID20663:v1	19:16475388:G:A:imp:v1	rs873636	19	16514771	16403960	A	G	0.0278161	18.1323
GZMA:P12544:OID20663:v1	19:16475388:G:A:imp:v1	rs16995422	19	16519045	16408234	A	G	0.0342868	18.3415
GZMA:P12544:OID20663:v1	19:16475388:G:A:imp:v1	rs2363120	19	16519871	16409060	C	A	0.0196008	17.7823
GZMA:P12544:OID20663:v1	19:16475388:G:A:imp:v1	rs79641498	19	16521143	16410332	C	A	0.00254597	15.7412
GZMA:P12544:OID20663:v1	19:16475388:G:A:imp:v1	rs10421112	19	16525391	16414580	C	T	0.00770776	16.8489
GZMA:P12544:OID20663:v1	19:16475388:G:A:imp:v1	rs4808047	19	16527834	16417023	T	C	0.002745	15.8165
GZMA:P12544:OID20663:v1	19:16475388:G:A:imp:v1	rs57143961	19	16533225	16422414	C	CT	0.00460434	16.3337
GZMA:P12544:OID20663:v1	19:16475388:G:A:imp:v1	rs113149695	19	16533743	16422932	T	G	0.00353568	16.0696
GZMA:P12544:OID20663:v1	19:16475388:G:A:imp:v1	rs76338861	19	16534038	16423227	T	C	0.00302546	15.9138
GZMA:P12544:OID20663:v1	19:16475388:G:A:imp:v1	rs370688830	19	16542047	16431236	C	CA	0.00470957	16.3563
GZMA:P12544:OID20663:v1	19:16475388:G:A:imp:v1	rs12460699	19	16544052	16433241	T	C	0.0130428	17.3749
GZMA:P12544:OID20663:v1	19:16475388:G:A:imp:v1	rs10411936	19	16548375	16437564	A	G	0.0154174	17.5422
GZMA:P12544:OID20663:v1	19:16475388:G:A:imp:v1	rs11878602	19	16555153	16444342	A	C	0.0116861	17.2651
GZMA:P12544:OID20663:v1	19:16475388:G:A:imp:v1	rs79083128	19	16556222	16445411	G	C	0.00699767	16.7523
GZMA:P12544:OID20663:v1	19:16475388:G:A:imp:v1	rs7256818	19	16558766	16447955	C	A	0.0206907	17.8364
GZMA:P12544:OID20663:v1	19:16475388:G:A:imp:v1	rs58166386	19	16559421	16448610	A	G	0.0237474	17.9742
GZMA:P12544:OID20663:v1	19:16475388:G:A:imp:v1	rs75819996	19	16563027	16452216	T	C	0.00959465	17.0679
GZMA:P12544:OID20663:v1	19:16475388:G:A:imp:v1	rs658931	19	16563708	16452897	T	C	0.0102144	17.1305
GZMA:P12544:OID20663:v1	19:16475388:G:A:imp:v1	19:16566123_TG_T	19	16566123	16455312	TG	T	0.0198295	17.7939
GZMA:P12544:OID20663:v1	19:16475388:G:A:imp:v1	rs36720	19	16567351	16456540	T	C	0.009791	17.0882
GZMA:P12544:OID20663:v1	19:16475388:G:A:imp:v1	rs2607278	19	16568197	16457386	C	T	0.0170666	17.6438
GZMA:P12544:OID20663:v1	19:16475388:G:A:imp:v1	rs77736475	19	16569444	16458633	C	G	0.0030005	15.9055
GZMA:P12544:OID20663:v1	19:16475388:G:A:imp:v1	rs76657124	19	16571098	16460287	A	G	0.00328353	15.9956
GZMA:P12544:OID20663:v1	19:16475388:G:A:imp:v1	rs73511187	19	16571129	16460318	T	C	0.00924614	17.0309
GZMA:P12544:OID20663:v1	19:16475388:G:A:imp:v1	rs12972942	19	16577647	16466836	G	A	0.00243582	15.697
GZMA:P12544:OID20663:v1	19:16475388:G:A:imp:v1	rs4808513	19	16580498	16469687	G	C	0.00277564	15.8276
GZMA:P12544:OID20663:v1	19:16475388:G:A:imp:v1	rs7252649	19	16582785	16471974	G	T	0.00247555	15.7132
GZMA:P12544:OID20663:v1	19:16475388:G:A:imp:v1	rs2885706	19	16582937	16472126	C	A	0.00257976	15.7544
GZMA:P12544:OID20663:v1	19:16475388:G:A:imp:v1	rs8099887	19	16589530	16478719	C	A	0.00291077	15.8751
GZMA:P12544:OID20663:v1	19:16475388:G:A:imp:v1	rs10413805	19	16591236	16480425	G	A	0.00287967	15.8644
GZMA:P12544:OID20663:v1	19:16475388:G:A:imp:v1	rs12982918	19	16592940	16482129	C	A	0.00297172	15.8958
GZMA:P12544:OID20663:v1	19:16475388:G:A:imp:v1	rs8112401	19	16593012	16482201	C	T	0.00297236	15.896
GZMA:P12544:OID20663:v1	19:16475388:G:A:imp:v1	rs10413787	19	16594967	16484156	A	G	0.00253541	15.737
GZMA:P12544:OID20663:v1	19:16475388:G:A:imp:v1	rs10417427	19	16595380	16484569	G	A	0.00272499	15.8092
GZMA:P12544:OID20663:v1	19:16475388:G:A:imp:v1	rs12609812	19	16596656	16485845	G	T	0.00378297	16.1372
GZMA:P12544:OID20663:v1	19:16475388:G:A:imp:v1	rs8113060	19	16596795	16485984	G	C	0.00231423	15.6458
GZMA:P12544:OID20663:v1	19:16475388:G:A:imp:v1	rs764141904	19	16597430	16486619	CAA	C	0.00334168	16.0132
GZMA:P12544:OID20663:v1	19:16475388:G:A:imp:v1	rs4808048	19	16598150	16487339	G	A	0.00320996	15.973
GZMA:P12544:OID20663:v1	19:16475388:G:A:imp:v1	rs6512112	19	16598251	16487440	G	A	0.00302947	15.9151
GZMA:P12544:OID20663:v1	19:16475388:G:A:imp:v1	rs8103805	19	16598433	16487622	T	G	0.00227596	15.6291
GZMA:P12544:OID20663:v1	19:16475388:G:A:imp:v1	rs10469465	19	16598814	16488003	C	T	0.00285263	15.8549
GZMA:P12544:OID20663:v1	19:16475388:G:A:imp:v1	rs10469466	19	16598866	16488055	T	C	0.00287384	15.8623
GZMA:P12544:OID20663:v1	19:16475388:G:A:imp:v1	rs10469467	19	16598915	16488104	C	T	0.00293976	15.885
GZMA:P12544:OID20663:v1	19:16475388:G:A:imp:v1	rs10469468	19	16598949	16488138	G	A	0.00282769	15.8462
GZMA:P12544:OID20663:v1	19:16475388:G:A:imp:v1	rs3810196	19	16601154	16490343	T	C	0.0027641	15.8234
GZMA:P12544:OID20663:v1	19:16475388:G:A:imp:v1	rs6512114	19	16601817	16491006	C	T	0.00425505	16.2548
GZMA:P12544:OID20663:v1	19:16475388:G:A:imp:v1	rs7259642	19	16601926	16491115	C	A	0.00423214	16.2494
GZMA:P12544:OID20663:v1	19:16475388:G:A:imp:v1	rs62118141	19	16602808	16491997	T	C	0.00322609	15.978
GZMA:P12544:OID20663:v1	19:16475388:G:A:imp:v1	rs8103486	19	16603107	16492296	A	G	0.00234864	15.6605
GZMA:P12544:OID20663:v1	19:54755133:T:C:imp:v1	rs12986064	19	54755133	54251270	T	C	0.980291	48.115
GZMB:P10144:OID20604:v1	1:2246513:A:G:imp:v1	rs903618	1	2233312	2301873	A	G	0.0866905	20.4099
GZMB:P10144:OID20604:v1	1:2246513:A:G:imp:v1	rs1496555	1	2234251	2302812	A	G	0.0845435	20.3849
GZMB:P10144:OID20604:v1	1:2246513:A:G:imp:v1	rs2643904	1	2236697	2305258	A	G	0.0970877	20.5232
GZMB:P10144:OID20604:v1	1:2246513:A:G:imp:v1	rs2173049	1	2240006	2308567	T	C	0.01924	18.9046
GZMB:P10144:OID20604:v1	1:2246513:A:G:imp:v1	rs2843156	1	2243518	2312079	C	T	0.0183748	18.8586
GZMB:P10144:OID20604:v1	1:2246513:A:G:imp:v1	rs2843153	1	2245221	2313782	C	T	0.0733729	20.2431
GZMB:P10144:OID20604:v1	1:2246513:A:G:imp:v1	rs2643902	1	2245439	2314000	T	C	0.0785269	20.311
GZMB:P10144:OID20604:v1	1:2246513:A:G:imp:v1	rs2843151	1	2245633	2314194	C	T	0.0956306	20.5081
GZMB:P10144:OID20604:v1	1:2246513:A:G:imp:v1	rs959528	1	2246287	2314848	G	C	0.111655	20.663
GZMB:P10144:OID20604:v1	1:2246513:A:G:imp:v1	rs61762079	1	2246513	2315074	A	G	0.147047	20.9383
GZMB:P10144:OID20604:v1	1:2246513:A:G:imp:v1	rs2643903	1	2247399	2315960	T	C	0.025166	19.1731
GZMB:P10144:OID20604:v1	1:2246513:A:G:imp:v1	rs2645076	1	2247487	2316048	A	G	0.0221483	19.0454
GZMB:P10144:OID20604:v1	1:2246513:A:G:imp:v1	rs2643905	1	2247985	2316546	T	C	0.0259076	19.2021
GZMB:P10144:OID20604:v1	1:2246513:A:G:imp:v1	rs796483409	1	2248382	2316943	G	GC	0.0320824	19.4159
GZMB:P10144:OID20604:v1	1:2246513:A:G:imp:v1	rs3795274	1	2248383	2316944	G	T	0.0321	19.4164
GZMB:P10144:OID20604:v1	1:2246513:A:G:imp:v1	rs2645077	1	2249236	2317797	G	A	0.0168316	18.7708
GZMB:P10144:OID20604:v1	1:25074572:A:G:imp:v1	rs144015106	1	25074572	24748081	A	G	0.996455	35.4114
GZMB:P10144:OID20604:v1	1:25251923:A:T:imp:v1	rs7518125	1	25249252	24922761	C	A	0.052743	39.6895
GZMB:P10144:OID20604:v1	1:25251923:A:T:imp:v1	1:25250533_CA_C	1	25250533	24924042	CA	C	0.042524	39.4741
GZMB:P10144:OID20604:v1	1:25251923:A:T:imp:v1	rs10794666	1	25250830	24924339	C	T	0.0799602	40.1056
GZMB:P10144:OID20604:v1	1:25251923:A:T:imp:v1	rs1507101	1	25251326	24924835	G	A	0.092578	40.2521
GZMB:P10144:OID20604:v1	1:25251923:A:T:imp:v1	rs742230	1	25251424	24924933	G	A	0.0619381	39.8502
GZMB:P10144:OID20604:v1	1:25251923:A:T:imp:v1	rs742231	1	25251456	24924965	G	A	0.0616034	39.8448
GZMB:P10144:OID20604:v1	1:25251923:A:T:imp:v1	rs742232	1	25251706	24925215	T	C	0.0583195	39.79
GZMB:P10144:OID20604:v1	1:25251923:A:T:imp:v1	rs760805	1	25251923	24925432	A	T	0.130705	40.597
GZMB:P10144:OID20604:v1	1:25251923:A:T:imp:v1	rs7517302	1	25254317	24927826	C	T	0.061653	39.8456
GZMB:P10144:OID20604:v1	1:25251923:A:T:imp:v1	rs71514255	1	25256444	24929953	G	A	0.0731191	40.0161
GZMB:P10144:OID20604:v1	1:25251923:A:T:imp:v1	rs4649037	1	25258301	24931810	G	T	0.0357787	39.3014
GZMB:P10144:OID20604:v1	1:25251923:A:T:imp:v1	rs11249203	1	25258585	24932094	G	C	0.0321792	39.1954
GZMB:P10144:OID20604:v1	1:25251923:A:T:imp:v1	rs61774728	1	25258867	24932376	G	C	0.0388445	39.3836
GZMB:P10144:OID20604:v1	1:25251923:A:T:imp:v1	rs4648883	1	25261203	24934712	T	C	0.0207164	38.755
GZMB:P10144:OID20604:v1	1:25251923:A:T:imp:v1	rs4648884	1	25261386	24934895	T	C	0.019771	38.7082
GZMB:P10144:OID20604:v1	1:25251923:A:T:imp:v1	rs10903115	1	25261696	24935205	A	G	0.0214213	38.7884
GZMB:P10144:OID20604:v1	1:25251923:A:T:imp:v1	rs11249204	1	25261740	24935249	A	G	0.0206486	38.7517
GZMB:P10144:OID20604:v1	1:25251923:A:T:imp:v1	rs1005733	1	25261960	24935469	T	A	0.0348579	39.2753
GZMB:P10144:OID20604:v1	1:25251923:A:T:imp:v1	rs1005734	1	25262022	24935531	C	A	0.0302843	39.1347
GZMB:P10144:OID20604:v1	5:100145777:C:A:imp:v1	rs279105	5	100084878	100749174	C	T	0.0021496	29.833
GZMB:P10144:OID20604:v1	5:100145777:C:A:imp:v1	rs277861	5	100088292	100752588	C	T	0.00415778	30.4927
GZMB:P10144:OID20604:v1	5:100145777:C:A:imp:v1	rs277862	5	100089294	100753590	G	A	0.0139544	31.7035
GZMB:P10144:OID20604:v1	5:100145777:C:A:imp:v1	rs157108	5	100089441	100753737	C	T	0.0144827	31.7407
GZMB:P10144:OID20604:v1	5:100145777:C:A:imp:v1	rs157041	5	100090885	100755181	C	T	0.00215809	29.837
GZMB:P10144:OID20604:v1	5:100145777:C:A:imp:v1	rs277864	5	100092084	100756380	G	A	0.002033	29.7773
GZMB:P10144:OID20604:v1	5:100145777:C:A:imp:v1	rs278494	5	100096639	100760935	A	G	0.00172904	29.6153
GZMB:P10144:OID20604:v1	5:100145777:C:A:imp:v1	rs35864678	5	100097302	100761598	G	GGTAGTTAC	0.00126316	29.3014
GZMB:P10144:OID20604:v1	5:100145777:C:A:imp:v1	rs278495	5	100099057	100763353	G	C	0.00174397	29.6239
GZMB:P10144:OID20604:v1	5:100145777:C:A:imp:v1	rs278496	5	100100157	100764453	T	C	0.0020508	29.786
GZMB:P10144:OID20604:v1	5:100145777:C:A:imp:v1	rs278497	5	100100201	100764497	A	G	0.00177124	29.6394
GZMB:P10144:OID20604:v1	5:100145777:C:A:imp:v1	rs278498	5	100100502	100764798	A	G	0.0017746	29.6413
GZMB:P10144:OID20604:v1	5:100145777:C:A:imp:v1	rs278499	5	100101042	100765338	A	G	0.00177743	29.6429
GZMB:P10144:OID20604:v1	5:100145777:C:A:imp:v1	rs2548262	5	100101145	100765441	C	T	0.00177827	29.6434
GZMB:P10144:OID20604:v1	5:100145777:C:A:imp:v1	rs2561520	5	100101974	100766270	C	T	0.00189978	29.7095
GZMB:P10144:OID20604:v1	5:100145777:C:A:imp:v1	rs34908673	5	100102648	100766944	A	T	0.00110044	29.1634
GZMB:P10144:OID20604:v1	5:100145777:C:A:imp:v1	5:100102651_AC_A	5	100102651	100766947	AC	A	0.00144412	29.4352
GZMB:P10144:OID20604:v1	5:100145777:C:A:imp:v1	rs34393287	5	100102655	100766951	A	AG	0.00150723	29.478
GZMB:P10144:OID20604:v1	5:100145777:C:A:imp:v1	rs278502	5	100103358	100767654	A	G	0.00200973	29.7657
GZMB:P10144:OID20604:v1	5:100145777:C:A:imp:v1	rs276460	5	100104591	100768887	G	T	0.00194709	29.7341
GZMB:P10144:OID20604:v1	5:100145777:C:A:imp:v1	rs276462	5	100104668	100768964	A	G	0.00237124	29.9312
GZMB:P10144:OID20604:v1	5:100145777:C:A:imp:v1	rs276464	5	100105580	100769876	T	C	0.00160452	29.5406
GZMB:P10144:OID20604:v1	5:100145777:C:A:imp:v1	rs149895	5	100109883	100774179	C	T	0.00300645	30.1685
GZMB:P10144:OID20604:v1	5:100145777:C:A:imp:v1	rs276456	5	100111672	100775968	C	G	0.00313893	30.2116
GZMB:P10144:OID20604:v1	5:100145777:C:A:imp:v1	rs6883673	5	100117364	100781660	G	C	0.00368031	30.3707
GZMB:P10144:OID20604:v1	5:100145777:C:A:imp:v1	rs10072493	5	100119209	100783505	C	A	0.0037017	30.3765
GZMB:P10144:OID20604:v1	5:100145777:C:A:imp:v1	rs10072498	5	100119233	100783529	C	T	0.00369417	30.3745
GZMB:P10144:OID20604:v1	5:100145777:C:A:imp:v1	rs56165696	5	100119363	100783659	G	T	0.00291193	30.1366
GZMB:P10144:OID20604:v1	5:100145777:C:A:imp:v1	rs7736024	5	100119864	100784160	C	T	0.00371683	30.3806
GZMB:P10144:OID20604:v1	5:100145777:C:A:imp:v1	rs7721627	5	100119881	100784177	T	C	0.00290397	30.1338
GZMB:P10144:OID20604:v1	5:100145777:C:A:imp:v1	rs9763775	5	100120267	100784563	G	A	0.00260785	30.0263
GZMB:P10144:OID20604:v1	5:100145777:C:A:imp:v1	rs111339445	5	100120550	100784846	G	A	0.00321331	30.235
GZMB:P10144:OID20604:v1	5:100145777:C:A:imp:v1	rs55817847	5	100121169	100785465	T	C	0.0183568	31.9777
GZMB:P10144:OID20604:v1	5:100145777:C:A:imp:v1	rs2725101	5	100121444	100785740	T	C	0.0176501	31.9385
GZMB:P10144:OID20604:v1	5:100145777:C:A:imp:v1	rs2548265	5	100121447	100785743	C	T	0.0317445	32.5255
GZMB:P10144:OID20604:v1	5:100145777:C:A:imp:v1	rs139298842	5	100121578	100785874	G	A	0.00255041	30.004
GZMB:P10144:OID20604:v1	5:100145777:C:A:imp:v1	rs6595465	5	100121629	100785925	A	G	0.0109915	31.4649
GZMB:P10144:OID20604:v1	5:100145777:C:A:imp:v1	rs4702990	5	100122866	100787162	G	T	0.00228302	29.8932
GZMB:P10144:OID20604:v1	5:100145777:C:A:imp:v1	rs6864315	5	100123724	100788020	T	C	0.016998	31.9008
GZMB:P10144:OID20604:v1	5:100145777:C:A:imp:v1	rs10060686	5	100126219	100790515	G	T	0.0169519	31.8981
GZMB:P10144:OID20604:v1	5:100145777:C:A:imp:v1	rs2548261	5	100127247	100791543	T	C	0.018179	31.968
GZMB:P10144:OID20604:v1	5:100145777:C:A:imp:v1	rs4703115	5	100128311	100792607	C	T	0.0043273	30.5327
GZMB:P10144:OID20604:v1	5:100145777:C:A:imp:v1	rs10059953	5	100128605	100792901	T	C	0.0301495	32.4739
GZMB:P10144:OID20604:v1	5:100145777:C:A:imp:v1	rs4703116	5	100128913	100793209	T	C	0.0296748	32.458
GZMB:P10144:OID20604:v1	5:100145777:C:A:imp:v1	rs13354552	5	100129834	100794130	C	T	0.00339344	30.2896
GZMB:P10144:OID20604:v1	5:100145777:C:A:imp:v1	rs17778837	5	100131114	100795410	A	G	0.00289745	30.1316
GZMB:P10144:OID20604:v1	5:100145777:C:A:imp:v1	rs57055845	5	100131684	100795980	C	T	0.0033946	30.2899
GZMB:P10144:OID20604:v1	5:100145777:C:A:imp:v1	rs13358607	5	100132138	100796434	A	T	0.00425873	30.5167
GZMB:P10144:OID20604:v1	5:100145777:C:A:imp:v1	rs13360613	5	100132190	100796486	G	T	0.00425873	30.5167
GZMB:P10144:OID20604:v1	5:100145777:C:A:imp:v1	rs11745097	5	100132660	100796956	A	G	0.00328593	30.2574
GZMB:P10144:OID20604:v1	5:100145777:C:A:imp:v1	rs5869924	5	100132957	100797253	A	AT	0.00460403	30.5947
GZMB:P10144:OID20604:v1	5:100145777:C:A:imp:v1	rs3846626	5	100133268	100797564	A	G	0.0294035	32.4489
GZMB:P10144:OID20604:v1	5:100145777:C:A:imp:v1	rs4703117	5	100134311	100798607	G	A	0.00341067	30.2946
GZMB:P10144:OID20604:v1	5:100145777:C:A:imp:v1	rs2548264	5	100135574	100799870	G	A	0.0293167	32.4459
GZMB:P10144:OID20604:v1	5:100145777:C:A:imp:v1	rs6886392	5	100135865	100800161	G	C	0.00431172	30.5291
GZMB:P10144:OID20604:v1	5:100145777:C:A:imp:v1	rs4703118	5	100136245	100800541	G	T	0.00437146	30.5428
GZMB:P10144:OID20604:v1	5:100145777:C:A:imp:v1	rs4703119	5	100136378	100800674	G	A	0.00426634	30.5185
GZMB:P10144:OID20604:v1	5:100145777:C:A:imp:v1	rs2548274	5	100139510	100803806	A	G	0.0164373	31.8673
GZMB:P10144:OID20604:v1	5:100145777:C:A:imp:v1	rs2544920	5	100141374	100805670	A	T	0.0472994	32.9242
GZMB:P10144:OID20604:v1	5:100145777:C:A:imp:v1	rs13857	5	100143084	100807380	G	C	0.00305811	30.1855
GZMB:P10144:OID20604:v1	5:100145777:C:A:imp:v1	rs72776700	5	100144320	100808616	T	G	0.00219425	29.8536
GZMB:P10144:OID20604:v1	5:100145777:C:A:imp:v1	rs10078251	5	100145020	100809316	G	A	0.00283616	30.1102
GZMB:P10144:OID20604:v1	5:100145777:C:A:imp:v1	rs769757896	5	100145039	100809335	AG	A	0.00160802	29.5427
GZMB:P10144:OID20604:v1	5:100145777:C:A:imp:v1	rs11584	5	100145388	100809684	A	C	0.0477951	32.9347
GZMB:P10144:OID20604:v1	5:100145777:C:A:imp:v1	rs2725124	5	100145777	100810073	C	A	0.0553273	33.081
GZMB:P10144:OID20604:v1	5:100145777:C:A:imp:v1	5:100146058_ATC_A	5	100146058	100810354	ATC	A	0.0474211	32.9268
GZMB:P10144:OID20604:v1	5:100145777:C:A:imp:v1	rs11748306	5	100146766	100811062	A	C	0.00217742	29.8459
GZMB:P10144:OID20604:v1	5:100145777:C:A:imp:v1	rs3842024	5	100147023	100811319	C	CA	0.0247767	32.2776
GZMB:P10144:OID20604:v1	5:100145777:C:A:imp:v1	rs10075853	5	100147209	100811505	A	G	0.00318959	30.2276
GZMB:P10144:OID20604:v1	5:100145777:C:A:imp:v1	rs3776155	5	100148206	100812502	G	A	0.0029558	30.1515
GZMB:P10144:OID20604:v1	5:100145777:C:A:imp:v1	rs2548256	5	100148462	100812758	G	T	0.0496056	32.9718
GZMB:P10144:OID20604:v1	5:100145777:C:A:imp:v1	rs10057237	5	100149592	100813888	G	C	0.00331547	30.2663
GZMB:P10144:OID20604:v1	5:100145777:C:A:imp:v1	rs3909452	5	100149835	100814131	A	G	0.0104357	31.413
GZMB:P10144:OID20604:v1	5:100145777:C:A:imp:v1	rs3909453	5	100150165	100814461	G	A	0.00271528	30.0666
GZMB:P10144:OID20604:v1	5:100145777:C:A:imp:v1	rs12719316	5	100150612	100814908	T	C	0.00325647	30.2484
GZMB:P10144:OID20604:v1	5:100145777:C:A:imp:v1	rs2548280	5	100151841	100816137	C	T	0.0505887	32.9915
GZMB:P10144:OID20604:v1	5:100145777:C:A:imp:v1	rs10478598	5	100152739	100817035	C	G	0.00351846	30.3258
GZMB:P10144:OID20604:v1	5:100145777:C:A:imp:v1	rs3843478	5	100154729	100819025	G	A	0.00353595	30.3307
GZMB:P10144:OID20604:v1	5:100145777:C:A:imp:v1	rs12332642	5	100155279	100819575	C	A	0.00374056	30.387
GZMB:P10144:OID20604:v1	5:100145777:C:A:imp:v1	rs12332145	5	100155308	100819604	T	G	0.00252418	29.9937
GZMB:P10144:OID20604:v1	5:100145777:C:A:imp:v1	rs10478599	5	100156009	100820305	A	G	0.00287161	30.1226
GZMB:P10144:OID20604:v1	5:100145777:C:A:imp:v1	rs10679885	5	100157358	100821654	A	AAT	0.041257	32.7876
GZMB:P10144:OID20604:v1	5:100145777:C:A:imp:v1	rs2400372	5	100157360	100821656	C	T	0.0378759	32.7021
GZMB:P10144:OID20604:v1	5:100145777:C:A:imp:v1	rs13357545	5	100157632	100821928	G	C	0.00317849	30.2241
GZMB:P10144:OID20604:v1	5:100145777:C:A:imp:v1	rs13436424	5	100158264	100822560	G	A	0.00283741	30.1106
GZMB:P10144:OID20604:v1	5:100145777:C:A:imp:v1	rs11741369	5	100158599	100822895	A	G	0.00220623	29.859
GZMB:P10144:OID20604:v1	5:100145777:C:A:imp:v1	rs11744392	5	100158706	100823002	G	C	0.00198027	29.751
GZMB:P10144:OID20604:v1	5:100145777:C:A:imp:v1	rs2725117	5	100158868	100823164	A	C	0.0143916	31.7344
GZMB:P10144:OID20604:v1	5:100145777:C:A:imp:v1	rs2544913	5	100162378	100826674	A	G	0.00450419	30.5727
GZMB:P10144:OID20604:v1	5:100145777:C:A:imp:v1	rs2548278	5	100165117	100829413	T	C	0.00376571	30.3937
GZMB:P10144:OID20604:v1	5:100145777:C:A:imp:v1	rs2548276	5	100168066	100832362	T	C	0.00286839	30.1215
GZMB:P10144:OID20604:v1	5:100145777:C:A:imp:v1	5:100174737_GA_G	5	100174737	100839033	GA	G	0.00138068	29.3903
GZMB:P10144:OID20604:v1	5:100145777:C:A:imp:v1	rs1820150	5	100177112	100841408	G	T	0.00379841	30.4023
GZMB:P10144:OID20604:v1	5:100145777:C:A:imp:v1	rs2548279	5	100177519	100841815	A	G	0.0013583	29.374
GZMB:P10144:OID20604:v1	5:100145777:C:A:imp:v1	rs2725116	5	100183954	100848250	A	T	0.00356895	30.34
GZMB:P10144:OID20604:v1	5:100145777:C:A:imp:v1	rs7737721	5	100195544	100859840	C	G	0.00251127	29.9885
GZMB:P10144:OID20604:v1	5:100145777:C:A:imp:v1	5:100202282_TCA_T	5	100202282	100866578	TCA	T	0.00134446	29.3637
GZMB:P10144:OID20604:v1	5:100145777:C:A:imp:v1	5:100208579_TAA_T	5	100208579	100872875	TAA	T	0.00133726	29.3584
GZMB:P10144:OID20604:v1	5:100145777:C:A:imp:v1	rs7703643	5	100208784	100873080	C	T	0.00190402	29.7117
GZMB:P10144:OID20604:v1	5:100145777:C:A:imp:v1	rs3776170	5	100210995	100875291	T	C	0.00142461	29.4216
GZMB:P10144:OID20604:v1	5:100145777:C:A:imp:v1	rs59030588	5	100215985	100880281	T	G	0.0018194	29.6662
GZMB:P10144:OID20604:v1	5:100145777:C:A:imp:v1	rs28818204	5	100266772	100931068	C	T	0.00293332	30.1439
GZMB:P10144:OID20604:v1	5:100145777:C:A:imp:v1	rs4703132	5	100269587	100933883	C	T	0.00189931	29.7092
GZMB:P10144:OID20604:v1	5:100145777:C:A:imp:v1	rs4703133	5	100271134	100935430	C	G	0.00644382	30.9309
GZMB:P10144:OID20604:v1	5:100145777:C:A:imp:v1	rs10478649	5	100271669	100935965	A	G	0.00315232	30.2159
GZMB:P10144:OID20604:v1	5:100145777:C:A:imp:v1	rs10477661	5	100273399	100937695	A	C	0.00353396	30.3302
GZMB:P10144:OID20604:v1	5:100145777:C:A:imp:v1	rs17726244	5	100277256	100941552	C	T	0.00379936	30.4026
GZMB:P10144:OID20604:v1	6:31324375:G:T:imp:v1	rs41563615	6	31324375	31356598	G	T	0.476199	421.302
GZMB:P10144:OID20604:v1	6:31324375:G:T:imp:v1	rs140949683	6	31333103	31365326	A	G	0.24437	420.635
GZMB:P10144:OID20604:v1	6:31324375:G:T:imp:v1	rs62395441	6	31347214	31379437	G	A	0.23876	420.611
GZMB:P10144:OID20604:v1	6:31388175:GT:G:imp:v1	rs2853981	6	31378768	31410991	A	G	0.0870536	26.6613
GZMB:P10144:OID20604:v1	6:31388175:GT:G:imp:v1	rs2853977	6	31379304	31411527	A	T	0.0827098	26.6101
GZMB:P10144:OID20604:v1	6:31388175:GT:G:imp:v1	rs2256174	6	31380422	31412645	A	G	0.0687856	26.4257
GZMB:P10144:OID20604:v1	6:31388175:GT:G:imp:v1	rs2256183	6	31380529	31412752	A	G	0.129679	27.0598
GZMB:P10144:OID20604:v1	6:31388175:GT:G:imp:v1	rs2596528	6	31385485	31417708	T	C	0.0596959	26.284
GZMB:P10144:OID20604:v1	6:31388175:GT:G:imp:v1	rs2596530	6	31387373	31419596	G	A	0.080494	26.5829
GZMB:P10144:OID20604:v1	6:31388175:GT:G:imp:v1	rs2596531	6	31387557	31419780	C	T	0.086781	26.6581
GZMB:P10144:OID20604:v1	6:31388175:GT:G:imp:v1	6:31388175_GT_G	6	31388175	31420398	GT	G	0.201924	27.5026
GZMB:P10144:OID20604:v1	6:31388175:GT:G:imp:v1	rs2844511	6	31389784	31422007	A	G	0.0891536	26.6851
GZMB:P10144:OID20604:v1	6:31388175:GT:G:imp:v1	rs2516448	6	31390410	31422633	T	C	0.0937635	26.7355
GZMB:P10144:OID20604:v1	10:94432000:C:T:imp:v1	rs7918084	10	94429467	92669710	C	T	0.339063	34.9266
GZMB:P10144:OID20604:v1	10:94432000:C:T:imp:v1	rs2497318	10	94432000	92672243	C	T	0.344871	34.9436
GZMB:P10144:OID20604:v1	10:94432000:C:T:imp:v1	rs745932882	10	94441992	92682235	AG	A	0.297518	34.7959
GZMB:P10144:OID20604:v1	11:128116241:T:TA:imp:v1	rs576785	11	128053274	128183379	T	C	0.0417292	47.3345
GZMB:P10144:OID20604:v1	11:128116241:T:TA:imp:v1	rs492186	11	128053977	128184082	C	G	0.0362543	47.1938
GZMB:P10144:OID20604:v1	11:128116241:T:TA:imp:v1	rs495893	11	128054388	128184493	C	A	0.0404637	47.3037
GZMB:P10144:OID20604:v1	11:128116241:T:TA:imp:v1	rs498681	11	128054681	128184786	G	T	0.0401124	47.2949
GZMB:P10144:OID20604:v1	11:128116241:T:TA:imp:v1	rs476994	11	128057483	128187588	C	T	0.0398841	47.2892
GZMB:P10144:OID20604:v1	11:128116241:T:TA:imp:v1	rs756658243	11	128059202	128189307	TATAA	T	0.0682814	47.8269
GZMB:P10144:OID20604:v1	11:128116241:T:TA:imp:v1	rs568739	11	128060429	128190534	T	C	0.0558165	47.6253
GZMB:P10144:OID20604:v1	11:128116241:T:TA:imp:v1	rs553706	11	128062553	128192658	T	C	0.0595615	47.6903
GZMB:P10144:OID20604:v1	11:128116241:T:TA:imp:v1	rs487789	11	128062646	128192751	C	T	0.0602847	47.7023
GZMB:P10144:OID20604:v1	11:128116241:T:TA:imp:v1	rs550299	11	128063912	128194017	C	T	0.0637943	47.7589
GZMB:P10144:OID20604:v1	11:128116241:T:TA:imp:v1	rs12363646	11	128067342	128197447	T	C	0.0349543	47.1573
GZMB:P10144:OID20604:v1	11:128116241:T:TA:imp:v1	rs519062	11	128070535	128200640	A	G	0.0415762	47.3308
GZMB:P10144:OID20604:v1	11:128116241:T:TA:imp:v1	rs548316	11	128077683	128207788	G	A	0.0200759	46.6028
GZMB:P10144:OID20604:v1	11:128116241:T:TA:imp:v1	rs541398	11	128078649	128208754	C	T	0.0217472	46.6827
GZMB:P10144:OID20604:v1	11:128116241:T:TA:imp:v1	rs565457	11	128082395	128212500	T	C	0.0279488	46.9336
GZMB:P10144:OID20604:v1	11:128116241:T:TA:imp:v1	rs479122	11	128085408	128215513	C	T	0.0245677	46.8047
GZMB:P10144:OID20604:v1	11:128116241:T:TA:imp:v1	rs513365	11	128105510	128235615	A	G	0.0237166	46.7694
GZMB:P10144:OID20604:v1	11:128116241:T:TA:imp:v1	rs562613	11	128108733	128238838	C	T	0.0125063	46.1294
GZMB:P10144:OID20604:v1	11:128116241:T:TA:imp:v1	rs1784674	11	128111831	128241936	C	A	0.0321483	47.0736
GZMB:P10144:OID20604:v1	11:128116241:T:TA:imp:v1	rs485868	11	128112665	128242770	A	G	0.0312868	47.0464
GZMB:P10144:OID20604:v1	11:128116241:T:TA:imp:v1	rs113430316	11	128116241	128246346	T	TA	0.175063	48.7684
GZMB:P10144:OID20604:v1	11:128177793:G:C:imp:v1	rs534341	11	128123450	128253555	G	A	0.0136168	8.14514
GZMB:P10144:OID20604:v1	11:128177793:G:C:imp:v1	rs528684	11	128124091	128254196	C	A	0.0249695	8.7515
GZMB:P10144:OID20604:v1	11:128177793:G:C:imp:v1	rs508974	11	128124627	128254732	G	A	0.0292038	8.90814
GZMB:P10144:OID20604:v1	11:128177793:G:C:imp:v1	rs471893	11	128125619	128255724	T	C	0.029869	8.93066
GZMB:P10144:OID20604:v1	11:128177793:G:C:imp:v1	rs543670	11	128125679	128255784	A	C	0.029648	8.92323
GZMB:P10144:OID20604:v1	11:128177793:G:C:imp:v1	rs1115591	11	128126591	128256696	A	G	0.0183717	8.44465
GZMB:P10144:OID20604:v1	11:128177793:G:C:imp:v1	rs511878	11	128126808	128256913	A	G	0.0301035	8.93848
GZMB:P10144:OID20604:v1	11:128177793:G:C:imp:v1	rs477281	11	128128011	128258116	T	C	0.0183736	8.44476
GZMB:P10144:OID20604:v1	11:128177793:G:C:imp:v1	rs473573	11	128128413	128258518	C	G	0.0288967	8.89756
GZMB:P10144:OID20604:v1	11:128177793:G:C:imp:v1	rs490518	11	128128812	128258917	C	T	0.0300973	8.93828
GZMB:P10144:OID20604:v1	11:128177793:G:C:imp:v1	rs553763	11	128129468	128259573	G	A	0.0185169	8.45252
GZMB:P10144:OID20604:v1	11:128177793:G:C:imp:v1	rs498282	11	128130838	128260943	G	A	0.0301756	8.94087
GZMB:P10144:OID20604:v1	11:128177793:G:C:imp:v1	rs580446	11	128131678	128261783	C	A	0.0301705	8.9407
GZMB:P10144:OID20604:v1	11:128177793:G:C:imp:v1	rs475360	11	128131861	128261966	T	G	0.0288215	8.89496
GZMB:P10144:OID20604:v1	11:128177793:G:C:imp:v1	rs530178	11	128132007	128262112	G	A	0.0301896	8.94134
GZMB:P10144:OID20604:v1	11:128177793:G:C:imp:v1	rs489719	11	128133513	128263618	G	C	0.0287963	8.89409
GZMB:P10144:OID20604:v1	11:128177793:G:C:imp:v1	rs498826	11	128134476	128264581	T	C	0.0184913	8.45114
GZMB:P10144:OID20604:v1	11:128177793:G:C:imp:v1	rs542082	11	128137201	128267306	C	T	0.0119596	8.01537
GZMB:P10144:OID20604:v1	11:128177793:G:C:imp:v1	rs540260	11	128137400	128267505	C	T	0.0185394	8.45374
GZMB:P10144:OID20604:v1	11:128177793:G:C:imp:v1	rs563785	11	128137986	128268091	A	G	0.0182312	8.43697
GZMB:P10144:OID20604:v1	11:128177793:G:C:imp:v1	rs557586	11	128142801	128272906	A	G	0.0186018	8.4571
GZMB:P10144:OID20604:v1	11:128177793:G:C:imp:v1	rs554906	11	128143104	128273209	C	G	0.0289685	8.90005
GZMB:P10144:OID20604:v1	11:128177793:G:C:imp:v1	rs532576	11	128144308	128274413	T	C	0.0287766	8.8934
GZMB:P10144:OID20604:v1	11:128177793:G:C:imp:v1	rs488958	11	128144966	128275071	T	C	0.0185731	8.45555
GZMB:P10144:OID20604:v1	11:128177793:G:C:imp:v1	rs505875	11	128144979	128275084	T	C	0.0287728	8.89327
GZMB:P10144:OID20604:v1	11:128177793:G:C:imp:v1	rs485119	11	128145382	128275487	C	A	0.0289203	8.89838
GZMB:P10144:OID20604:v1	11:128177793:G:C:imp:v1	rs510628	11	128148128	128278233	A	T	0.0179577	8.42186
GZMB:P10144:OID20604:v1	11:128177793:G:C:imp:v1	rs510711	11	128148162	128278267	C	T	0.0179347	8.42058
GZMB:P10144:OID20604:v1	11:128177793:G:C:imp:v1	rs471489	11	128150650	128280755	T	G	0.0199931	8.52923
GZMB:P10144:OID20604:v1	11:128177793:G:C:imp:v1	rs540054	11	128151691	128281796	G	T	0.0296984	8.92493
GZMB:P10144:OID20604:v1	11:128177793:G:C:imp:v1	rs534267	11	128155403	128285508	T	C	0.0290737	8.90367
GZMB:P10144:OID20604:v1	11:128177793:G:C:imp:v1	rs2140108	11	128161097	128291202	T	A	0.0194275	8.50053
GZMB:P10144:OID20604:v1	11:128177793:G:C:imp:v1	rs1945989	11	128161356	128291461	C	T	0.0199775	8.52845
GZMB:P10144:OID20604:v1	11:128177793:G:C:imp:v1	rs4937312	11	128163279	128293384	C	T	0.0196844	8.51367
GZMB:P10144:OID20604:v1	11:128177793:G:C:imp:v1	rs10082556	11	128166102	128296207	A	T	0.0196989	8.5144
GZMB:P10144:OID20604:v1	11:128177793:G:C:imp:v1	rs7121093	11	128177170	128307275	C	T	0.0361881	9.12257
GZMB:P10144:OID20604:v1	11:128177793:G:C:imp:v1	rs1522434	11	128177793	128307898	G	C	0.0362544	9.1244
GZMB:P10144:OID20604:v1	11:128177793:G:C:imp:v1	rs7950582	11	128179076	128309181	A	G	0.0301261	8.93923
GZMB:P10144:OID20604:v1	11:128177793:G:C:imp:v1	rs4144897	11	128181191	128311296	A	G	0.0211208	8.5841
GZMB:P10144:OID20604:v1	12:10598538:T:C:imp:v1	rs62687360	12	10570255	10417656	A	AC	0.018073	59.7678
GZMB:P10144:OID20604:v1	12:10598538:T:C:imp:v1	rs17513937	12	10574001	10421402	T	C	0.0882884	61.354
GZMB:P10144:OID20604:v1	12:10598538:T:C:imp:v1	rs12304170	12	10575344	10422745	C	G	0.0191718	59.8268
GZMB:P10144:OID20604:v1	12:10598538:T:C:imp:v1	rs10845127	12	10579987	10427388	A	G	0.0835392	61.2987
GZMB:P10144:OID20604:v1	12:10598538:T:C:imp:v1	rs11838084	12	10580303	10427704	T	C	0.0235994	60.0346
GZMB:P10144:OID20604:v1	12:10598538:T:C:imp:v1	rs2460740	12	10581446	10428847	T	G	0.191383	62.1276
GZMB:P10144:OID20604:v1	12:10598538:T:C:imp:v1	rs2734423	12	10581607	10429008	G	A	0.0918684	61.3937
GZMB:P10144:OID20604:v1	12:10598538:T:C:imp:v1	rs11053802	12	10597207	10444608	C	T	0.0606324	60.9782
GZMB:P10144:OID20604:v1	12:10598538:T:C:imp:v1	rs4492899	12	10598426	10445827	A	G	0.151926	61.8968
GZMB:P10144:OID20604:v1	12:10598538:T:C:imp:v1	rs2734419	12	10598538	10445939	T	C	0.234339	62.3301
GZMB:P10144:OID20604:v1	12:111907431:A:AC:imp:v1	rs7310615	12	111865049	111427245	C	G	0.104809	31.9076
GZMB:P10144:OID20604:v1	12:111907431:A:AC:imp:v1	rs3184504	12	111884608	111446804	T	C	0.101568	31.8762
GZMB:P10144:OID20604:v1	12:111907431:A:AC:imp:v1	rs4766578	12	111904371	111466567	T	A	0.100071	31.8614
GZMB:P10144:OID20604:v1	12:111907431:A:AC:imp:v1	rs35350651	12	111907431	111469627	A	AC	0.188227	32.4931
GZMB:P10144:OID20604:v1	12:111907431:A:AC:imp:v1	rs10774625	12	111910219	111472415	A	G	0.144268	32.2272
GZMB:P10144:OID20604:v1	12:111907431:A:AC:imp:v1	rs7137828	12	111932800	111494996	C	T	0.134735	32.1588
GZMB:P10144:OID20604:v1	12:111907431:A:AC:imp:v1	rs597808	12	111973358	111535554	A	G	0.125134	32.0849
GZMB:P10144:OID20604:v1	12:111907431:A:AC:imp:v1	rs653178	12	112007756	111569952	C	T	0.0621475	31.385
GZMB:P10144:OID20604:v1	14:25101878:C:CT:imp:v1	rs8192918	14	25101878	24632672	C	CT	0.688273	1016.44
GZMB:P10144:OID20604:v1	14:25101878:C:CT:imp:v1	rs8192917	14	25102160	24632954	C	T	0.205207	1015.23
GZMB:P10144:OID20604:v1	14:25101878:C:CT:imp:v1	rs2273844	14	25103414	24634208	G	A	0.106521	1014.57
GZMB:P10144:OID20604:v1	14:25103421:T:G:imp:v1	rs117236105	14	25103421	24634215	T	G	0.974071	16.5894
GZMB:P10144:OID20604:v1	14:25132860:C:A:imp:v1	rs11625270	14	25106510	24637304	T	C	0.102879	70.2142
GZMB:P10144:OID20604:v1	14:25132860:C:A:imp:v1	rs11626519	14	25109986	24640780	G	A	0.052707	69.5454
GZMB:P10144:OID20604:v1	14:25132860:C:A:imp:v1	rs77115092	14	25112650	24643444	C	T	0.065485	69.7624
GZMB:P10144:OID20604:v1	14:25132860:C:A:imp:v1	rs73600941	14	25128403	24659197	C	G	0.0805116	69.969
GZMB:P10144:OID20604:v1	14:25132860:C:A:imp:v1	rs11623651	14	25132860	24663654	C	A	0.659158	72.0716
GZMB:P10144:OID20604:v1	14:25159487:C:T:imp:v1	rs1957520	14	25134724	24665518	A	T	0.128736	85.6826
GZMB:P10144:OID20604:v1	14:25159487:C:T:imp:v1	rs2025213	14	25141885	24672679	G	T	0.113857	85.5598
GZMB:P10144:OID20604:v1	14:25162662:C:T:imp:v1	rs4982983	14	25143198	24673992	A	G	0.143432	35.8191
GZMB:P10144:OID20604:v1	14:25162662:C:T:imp:v1	rs12432208	14	25143509	24674303	C	A	0.156263	35.9047
GZMB:P10144:OID20604:v1	14:25159487:C:T:imp:v1	rs4982984	14	25144950	24675744	G	A	0.115165	85.5712
GZMB:P10144:OID20604:v1	14:25162662:C:T:imp:v1	rs12434702	14	25146770	24677564	G	A	0.149068	35.8576
GZMB:P10144:OID20604:v1	14:25162662:C:T:imp:v1	rs726364	14	25148533	24679327	G	A	0.13902	35.7878
GZMB:P10144:OID20604:v1	14:25159487:C:T:imp:v1	rs10467736	14	25148857	24679651	A	C	0.0647046	84.9947
GZMB:P10144:OID20604:v1	14:25159487:C:T:imp:v1	rs10467737	14	25148893	24679687	T	C	0.0380107	84.4627
GZMB:P10144:OID20604:v1	14:25162662:C:T:imp:v1	rs7148566	14	25155893	24686687	C	T	0.165391	35.9615
GZMB:P10144:OID20604:v1	14:25159487:C:T:imp:v1	rs4982987	14	25157600	24688394	C	T	0.157703	85.8856
GZMB:P10144:OID20604:v1	14:25159487:C:T:imp:v1	rs8009072	14	25159487	24690281	C	T	0.192643	86.0857
GZMB:P10144:OID20604:v1	14:25159487:C:T:imp:v1	14:25161908_TA_T	14	25161908	24692702	TA	T	0.0483722	84.7038
GZMB:P10144:OID20604:v1	14:25159487:C:T:imp:v1	rs1951590	14	25162645	24693439	C	T	0.125065	85.6537
GZMB:P10144:OID20604:v1	14:25162662:C:T:imp:v1	rs10873238	14	25162662	24693456	C	T	0.234081	36.3089
GZMB:P10144:OID20604:v1	14:25271349:C:T:imp:v1	rs854361	14	25260880	24791674	G	C	0.0482552	10.7366
GZMB:P10144:OID20604:v1	14:25271349:C:T:imp:v1	rs860540	14	25262397	24793191	G	T	0.0933338	11.3962
GZMB:P10144:OID20604:v1	14:25271349:C:T:imp:v1	rs854366	14	25262952	24793746	C	T	0.112271	11.581
GZMB:P10144:OID20604:v1	14:25271349:C:T:imp:v1	rs854368	14	25264662	24795456	C	T	0.0545894	10.8599
GZMB:P10144:OID20604:v1	14:25271349:C:T:imp:v1	rs10145406	14	25265668	24796462	C	T	0.0240215	10.039
GZMB:P10144:OID20604:v1	14:25271349:C:T:imp:v1	rs854372	14	25266728	24797522	C	T	0.0749957	11.1775
GZMB:P10144:OID20604:v1	14:25271349:C:T:imp:v1	rs854373	14	25267134	24797928	C	G	0.0165998	9.66943
GZMB:P10144:OID20604:v1	14:25271349:C:T:imp:v1	rs8022986	14	25267767	24798561	C	T	0.0169929	9.69283
GZMB:P10144:OID20604:v1	14:25271349:C:T:imp:v1	rs854377	14	25268337	24799131	A	C	0.0679138	11.0783
GZMB:P10144:OID20604:v1	14:25271349:C:T:imp:v1	rs745436210	14	25269003	24799797	ATTT	A	0.0670245	11.0651
GZMB:P10144:OID20604:v1	14:25271349:C:T:imp:v1	rs854379	14	25270158	24800952	G	A	0.117561	11.627
GZMB:P10144:OID20604:v1	14:25271349:C:T:imp:v1	rs854380	14	25270335	24801129	G	A	0.098193	11.447
GZMB:P10144:OID20604:v1	14:25271349:C:T:imp:v1	rs854383	14	25271349	24802143	C	T	0.118673	11.6364
GZMB:P10144:OID20604:v1	14:25271349:C:T:imp:v1	rs749556	14	25272422	24803216	C	T	0.0398302	10.5447
GZMB:P10144:OID20604:v1	14:25615135:G:A:imp:v1	rs761452139	14	25615135	25145929	G	A	0.991641	14.036
GZMB:P10144:OID20604:v1	17:33748939:G:A:imp:v1	rs34833544	17	33707616	35380597	C	CA	0.0201649	19.4946
GZMB:P10144:OID20604:v1	17:33748939:G:A:imp:v1	rs2943307	17	33709551	35382532	A	G	0.0117903	18.9578
GZMB:P10144:OID20604:v1	17:33748939:G:A:imp:v1	rs2681056	17	33710107	35383088	T	C	0.0155351	19.2337
GZMB:P10144:OID20604:v1	17:33748939:G:A:imp:v1	rs1828837	17	33715387	35388368	T	G	0.0429887	20.2516
GZMB:P10144:OID20604:v1	17:33748939:G:A:imp:v1	17:33719991_AT_A	17	33719991	35392972	AT	A	0.0162012	19.2757
GZMB:P10144:OID20604:v1	17:33748939:G:A:imp:v1	rs12451786	17	33726332	35399313	T	C	0.0172765	19.34
GZMB:P10144:OID20604:v1	17:33748939:G:A:imp:v1	rs2671827	17	33732330	35405311	C	T	0.0243993	19.6852
GZMB:P10144:OID20604:v1	17:33748939:G:A:imp:v1	rs2681073	17	33733496	35406477	A	T	0.024934	19.7069
GZMB:P10144:OID20604:v1	17:33748939:G:A:imp:v1	rs2671817	17	33748939	35421920	G	A	0.593645	22.877
GZMB:P10144:OID20604:v1	17:33748939:G:A:imp:v1	rs2586514	17	33749546	35422527	A	G	0.0119147	18.9682
GZMB:P10144:OID20604:v1	17:33748939:G:A:imp:v1	rs1849733	17	33749919	35422900	A	C	0.0479475	20.3608
GZMB:P10144:OID20604:v1	17:33748939:G:A:imp:v1	rs772295	17	33755209	35428190	A	G	0.00923106	18.7131
GZMB:P10144:OID20604:v1	17:33748939:G:A:imp:v1	rs772293	17	33756315	35429296	G	A	0.0416557	20.2201
GZMB:P10144:OID20604:v1	17:33748939:G:A:imp:v1	rs772291	17	33756756	35429737	T	G	0.0119884	18.9745
GZMB:P10144:OID20604:v1	17:33748939:G:A:imp:v1	rs772290	17	33757407	35430388	T	C	0.014594	19.1712
GZMB:P10144:OID20604:v1	17:33748939:G:A:imp:v1	rs772289	17	33757501	35430482	G	C	0.015386	19.2241
GZMB:P10144:OID20604:v1	17:33748939:G:A:imp:v1	rs772288	17	33759036	35432017	G	C	0.0155449	19.2343
GZMB:P10144:OID20604:v1	17:33748939:G:A:imp:v1	rs772287	17	33759061	35432042	C	T	0.0169823	19.3228
GZMB:P10144:OID20604:v1	17:33805180:G:C:imp:v1	rs4239251	17	33796885	35469866	T	G	0.00482599	6.80567
GZMB:P10144:OID20604:v1	17:33806863:G:A:imp:v1	rs9916257	17	33797371	35470352	G	T	0.0437115	78.526
GZMB:P10144:OID20604:v1	17:33805180:G:C:imp:v1	rs12953115	17	33797534	35470515	G	A	0.00461431	6.76081
GZMB:P10144:OID20604:v1	17:33805180:G:C:imp:v1	rs12937961	17	33797624	35470605	C	G	0.00492472	6.82592
GZMB:P10144:OID20604:v1	17:33805180:G:C:imp:v1	rs12939675	17	33797843	35470824	A	C	0.0509105	9.16172
GZMB:P10144:OID20604:v1	17:33805180:G:C:imp:v1	rs67338337	17	33797855	35470836	G	A	0.0509598	9.16269
GZMB:P10144:OID20604:v1	17:33805180:G:C:imp:v1	rs34620580	17	33798232	35471213	T	G	0.0518024	9.17909
GZMB:P10144:OID20604:v1	17:33805180:G:C:imp:v1	rs34121367	17	33798269	35471250	T	A	0.00495797	6.83265
GZMB:P10144:OID20604:v1	17:33805180:G:C:imp:v1	rs35367381	17	33798317	35471298	A	G	0.0524869	9.19222
GZMB:P10144:OID20604:v1	17:33805180:G:C:imp:v1	rs35563348	17	33799388	35472369	G	A	0.00496279	6.83362
GZMB:P10144:OID20604:v1	17:33805180:G:C:imp:v1	rs12949245	17	33799789	35472770	T	C	0.00494596	6.83022
GZMB:P10144:OID20604:v1	17:33805180:G:C:imp:v1	rs8079653	17	33800272	35473253	G	C	0.0531916	9.20555
GZMB:P10144:OID20604:v1	17:33805180:G:C:imp:v1	rs8082478	17	33800982	35473963	A	G	0.053865	9.21813
GZMB:P10144:OID20604:v1	17:33805180:G:C:imp:v1	rs199717066	17	33801716	35474697	G	GGT	0.0259905	8.48938
GZMB:P10144:OID20604:v1	17:33805180:G:C:imp:v1	rs34656640	17	33801721	35474702	A	G	0.046048	9.06134
GZMB:P10144:OID20604:v1	17:33805180:G:C:imp:v1	rs3744372	17	33802156	35475137	T	G	0.0577378	9.28756
GZMB:P10144:OID20604:v1	17:33805180:G:C:imp:v1	rs34646901	17	33802765	35475746	C	A	0.05252	9.19285
GZMB:P10144:OID20604:v1	17:33805180:G:C:imp:v1	rs34747751	17	33802858	35475839	G	A	0.0524714	9.19192
GZMB:P10144:OID20604:v1	17:33805180:G:C:imp:v1	rs12936954	17	33802950	35475931	A	T	0.00495299	6.83164
GZMB:P10144:OID20604:v1	17:33805180:G:C:imp:v1	rs111778453	17	33803795	35476776	T	TTCTA	0.0569391	9.27363
GZMB:P10144:OID20604:v1	17:33805180:G:C:imp:v1	rs8065289	17	33804110	35477091	T	A	0.0517189	9.17748
GZMB:P10144:OID20604:v1	17:33805180:G:C:imp:v1	rs8064887	17	33804376	35477357	C	T	0.0517553	9.17818
GZMB:P10144:OID20604:v1	17:33805180:G:C:imp:v1	rs2304967	17	33805180	35478161	G	C	0.0849612	9.67385
GZMB:P10144:OID20604:v1	17:33805180:G:C:imp:v1	rs55668225	17	33805774	35478755	C	T	0.0536054	9.2133
GZMB:P10144:OID20604:v1	17:33805180:G:C:imp:v1	rs56033496	17	33805825	35478806	A	C	0.0539228	9.2192
GZMB:P10144:OID20604:v1	17:33806863:G:A:imp:v1	rs12451746	17	33806863	35479844	G	A	0.922403	81.5755
GZMB:P10144:OID20604:v1	17:33805180:G:C:imp:v1	rs8072477	17	33807632	35480613	A	C	0.0127429	7.77662
GZMB:P10144:OID20604:v1	17:33805180:G:C:imp:v1	rs34734788	17	33809035	35482016	T	C	0.00558359	6.95148
GZMB:P10144:OID20604:v1	17:33814758:T:C:imp:v1	rs4796089	17	33814758	35487739	T	C	0.994273	67.6937
GZMB:P10144:OID20604:v1	19:16441973:G:A:imp:v1	rs56133626	19	16441973	16331162	G	A	0.394792	21.9628
GZMB:P10144:OID20604:v1	19:16441973:G:A:imp:v1	rs55908509	19	16442019	16331208	G	A	0.114884	20.7284
GZMB:P10144:OID20604:v1	19:16441973:G:A:imp:v1	rs56152581	19	16442196	16331385	C	T	0.194058	21.2526
GZMB:P10144:OID20604:v1	19:16441973:G:A:imp:v1	rs34006614	19	16442782	16331971	C	T	0.264975	21.5641
GZMB:P10144:OID20604:v1	19:16504352:T:C:imp:v1	rs1000329	19	16449517	16338706	C	T	0.00360638	9.97684
GZMB:P10144:OID20604:v1	19:16504352:T:C:imp:v1	rs12973981	19	16450602	16339791	A	T	0.00347809	9.94062
GZMB:P10144:OID20604:v1	19:16504352:T:C:imp:v1	rs897793	19	16450965	16340154	C	A	0.00399538	10.0793
GZMB:P10144:OID20604:v1	19:16504352:T:C:imp:v1	rs7250804	19	16451424	16340613	A	G	0.0083772	10.8197
GZMB:P10144:OID20604:v1	19:16504352:T:C:imp:v1	rs6512102	19	16454110	16343299	A	G	0.00443715	10.1841
GZMB:P10144:OID20604:v1	19:16504352:T:C:imp:v1	rs4808488	19	16454443	16343632	G	A	0.00476307	10.255
GZMB:P10144:OID20604:v1	19:16504352:T:C:imp:v1	rs12985101	19	16454836	16344025	T	C	0.00582392	10.4561
GZMB:P10144:OID20604:v1	19:16504352:T:C:imp:v1	rs12978143	19	16455014	16344203	C	T	0.00566008	10.4276
GZMB:P10144:OID20604:v1	19:16504352:T:C:imp:v1	rs201822981	19	16455093	16344282	A	AT	0.00719032	10.6669
GZMB:P10144:OID20604:v1	19:16504352:T:C:imp:v1	rs73525715	19	16455095	16344284	A	T	0.00882569	10.8718
GZMB:P10144:OID20604:v1	19:16504352:T:C:imp:v1	rs12978497	19	16455192	16344381	C	T	0.0048883	10.281
GZMB:P10144:OID20604:v1	19:16504352:T:C:imp:v1	rs12976841	19	16455202	16344391	T	G	0.00602802	10.4906
GZMB:P10144:OID20604:v1	19:16504352:T:C:imp:v1	rs55857771	19	16455622	16344811	C	T	0.00535494	10.3722
GZMB:P10144:OID20604:v1	19:16504352:T:C:imp:v1	19:16455637_CGGAG_C	19	16455637	16344826	CGGAG	C	0.00853508	10.8383
GZMB:P10144:OID20604:v1	19:16504352:T:C:imp:v1	rs7257115	19	16457348	16346537	T	C	0.0129755	11.2572
GZMB:P10144:OID20604:v1	19:16504352:T:C:imp:v1	rs10412365	19	16461067	16350256	C	G	0.0153346	11.4242
GZMB:P10144:OID20604:v1	19:16504352:T:C:imp:v1	rs6512104	19	16461325	16350514	G	A	0.00912561	10.9052
GZMB:P10144:OID20604:v1	19:16504352:T:C:imp:v1	rs875622	19	16467759	16356948	A	G	0.108265	13.3787
GZMB:P10144:OID20604:v1	19:16504352:T:C:imp:v1	rs10404046	19	16477255	16366444	G	C	0.00323951	9.86956
GZMB:P10144:OID20604:v1	19:16504352:T:C:imp:v1	rs78663649	19	16489447	16378636	C	T	0.00333442	9.89844
GZMB:P10144:OID20604:v1	19:16504352:T:C:imp:v1	rs2034892	19	16491549	16380738	G	A	0.00322577	9.86531
GZMB:P10144:OID20604:v1	19:16504352:T:C:imp:v1	19:16494979_GC_G	19	16494979	16384168	GC	G	0.0044329	10.1832
GZMB:P10144:OID20604:v1	19:16504352:T:C:imp:v1	rs2290669	19	16495774	16384963	A	C	0.00476694	10.2558
GZMB:P10144:OID20604:v1	19:16504352:T:C:imp:v1	rs12461349	19	16496508	16385697	C	T	0.00775985	10.7431
GZMB:P10144:OID20604:v1	19:16504352:T:C:imp:v1	rs76495155	19	16498715	16387904	A	G	0.00298957	9.78927
GZMB:P10144:OID20604:v1	19:16504352:T:C:imp:v1	rs7251806	19	16499569	16388758	C	T	0.0496565	12.5993
GZMB:P10144:OID20604:v1	19:16504352:T:C:imp:v1	rs8110761	19	16501005	16390194	A	G	0.0107814	11.072
GZMB:P10144:OID20604:v1	19:16504352:T:C:imp:v1	rs59326120	19	16504352	16393541	T	C	0.162717	13.7861
GZMB:P10144:OID20604:v1	19:16504352:T:C:imp:v1	rs1870071	19	16505106	16394295	T	C	0.0145146	11.3693
GZMB:P10144:OID20604:v1	19:16504352:T:C:imp:v1	rs541053788	19	16505165	16394354	T	TAAGAGGACACAGGACCCTGGGC	0.00361864	9.98024
GZMB:P10144:OID20604:v1	19:16504352:T:C:imp:v1	rs76935912	19	16505228	16394417	C	T	0.00312194	9.83259
GZMB:P10144:OID20604:v1	19:16504352:T:C:imp:v1	rs78918233	19	16513831	16403020	G	A	0.00849031	10.8331
GZMB:P10144:OID20604:v1	19:16504352:T:C:imp:v1	rs873636	19	16514771	16403960	A	G	0.00877799	10.8664
GZMB:P10144:OID20604:v1	19:16504352:T:C:imp:v1	rs16995422	19	16519045	16408234	A	G	0.00813637	10.7905
GZMB:P10144:OID20604:v1	19:16504352:T:C:imp:v1	rs2363120	19	16519871	16409060	C	A	0.00660634	10.5822
GZMB:P10144:OID20604:v1	19:16504352:T:C:imp:v1	rs79641498	19	16521143	16410332	C	A	0.00382389	10.0354
GZMB:P10144:OID20604:v1	19:16504352:T:C:imp:v1	19:16523443_AAT_A	19	16523443	16412632	AAT	A	0.0414983	12.4198
GZMB:P10144:OID20604:v1	19:16504352:T:C:imp:v1	rs10421112	19	16525391	16414580	C	T	0.00310645	9.82762
GZMB:P10144:OID20604:v1	19:16504352:T:C:imp:v1	rs4808047	19	16527834	16417023	T	C	0.0487361	12.5806
GZMB:P10144:OID20604:v1	19:16504352:T:C:imp:v1	rs113779505	19	16527982	16417171	G	A	0.00412043	10.1101
GZMB:P10144:OID20604:v1	19:16504352:T:C:imp:v1	rs57143961	19	16533225	16422414	C	CT	0.0680344	12.9142
GZMB:P10144:OID20604:v1	19:16504352:T:C:imp:v1	rs12460699	19	16544052	16433241	T	C	0.00558989	10.4151
GZMB:P10144:OID20604:v1	19:16504352:T:C:imp:v1	rs10411936	19	16548375	16437564	A	G	0.00599425	10.4849
GZMB:P10144:OID20604:v1	19:16504352:T:C:imp:v1	rs11878602	19	16555153	16444342	A	C	0.00605077	10.4943
GZMB:P10144:OID20604:v1	19:16504352:T:C:imp:v1	rs7256818	19	16558766	16447955	C	A	0.00701267	10.6419
GZMB:P10144:OID20604:v1	19:16504352:T:C:imp:v1	rs58166386	19	16559421	16448610	A	G	0.00760891	10.7235
GZMB:P10144:OID20604:v1	19:16504352:T:C:imp:v1	rs141633356	19	16562619	16451808	C	T	0.0028123	9.72814
GZMB:P10144:OID20604:v1	19:16504352:T:C:imp:v1	rs75819996	19	16563027	16452216	T	C	0.00608626	10.5002
GZMB:P10144:OID20604:v1	19:16504352:T:C:imp:v1	19:16563444_GA_G	19	16563444	16452633	GA	G	0.00766628	10.731
GZMB:P10144:OID20604:v1	19:16504352:T:C:imp:v1	rs658931	19	16563708	16452897	T	C	0.00574777	10.4429
GZMB:P10144:OID20604:v1	19:16504352:T:C:imp:v1	19:16566123_TG_T	19	16566123	16455312	TG	T	0.0065709	10.5768
GZMB:P10144:OID20604:v1	19:16504352:T:C:imp:v1	rs36720	19	16567351	16456540	T	C	0.00805797	10.7808
GZMB:P10144:OID20604:v1	19:16504352:T:C:imp:v1	rs2607278	19	16568197	16457386	C	T	0.0124914	11.2192
GZMB:P10144:OID20604:v1	19:16504352:T:C:imp:v1	rs77736475	19	16569444	16458633	C	G	0.00528054	10.3582
GZMB:P10144:OID20604:v1	19:16504352:T:C:imp:v1	rs12972942	19	16577647	16466836	G	A	0.00284169	9.73854
GZMB:P10144:OID20604:v1	19:16504352:T:C:imp:v1	rs4808513	19	16580498	16469687	G	C	0.0060269	10.4904
GZMB:P10144:OID20604:v1	19:16504352:T:C:imp:v1	rs7252649	19	16582785	16471974	G	T	0.0059493	10.4774
GZMB:P10144:OID20604:v1	19:16504352:T:C:imp:v1	rs2885706	19	16582937	16472126	C	A	0.0063132	10.5368
GZMB:P10144:OID20604:v1	19:16504352:T:C:imp:v1	rs8109817	19	16587889	16477078	T	C	0.00335799	9.90548
GZMB:P10144:OID20604:v1	19:16504352:T:C:imp:v1	rs55662085	19	16588220	16477409	C	CA	0.00387251	10.048
GZMB:P10144:OID20604:v1	19:16504352:T:C:imp:v1	rs8113793	19	16589457	16478646	C	G	0.00385063	10.0424
GZMB:P10144:OID20604:v1	19:16504352:T:C:imp:v1	rs8099887	19	16589530	16478719	C	A	0.0056966	10.434
GZMB:P10144:OID20604:v1	19:16504352:T:C:imp:v1	rs8103521	19	16589750	16478939	T	C	0.00353626	9.95721
GZMB:P10144:OID20604:v1	19:16504352:T:C:imp:v1	rs12459647	19	16590171	16479360	T	G	0.00382976	10.0369
GZMB:P10144:OID20604:v1	19:16504352:T:C:imp:v1	rs2216669	19	16590260	16479449	G	A	0.004093	10.1034
GZMB:P10144:OID20604:v1	19:16504352:T:C:imp:v1	rs10410819	19	16591174	16480363	A	G	0.00386015	10.0448
GZMB:P10144:OID20604:v1	19:16504352:T:C:imp:v1	rs10413805	19	16591236	16480425	G	A	0.00630143	10.5349
GZMB:P10144:OID20604:v1	19:16504352:T:C:imp:v1	rs9305079	19	16591464	16480653	G	A	0.00408984	10.1026
GZMB:P10144:OID20604:v1	19:16504352:T:C:imp:v1	rs10414751	19	16591695	16480884	G	A	0.00387583	10.0489
GZMB:P10144:OID20604:v1	19:16504352:T:C:imp:v1	rs12982918	19	16592940	16482129	C	A	0.00640081	10.5506
GZMB:P10144:OID20604:v1	19:16504352:T:C:imp:v1	rs8112401	19	16593012	16482201	C	T	0.00639719	10.55
GZMB:P10144:OID20604:v1	19:16504352:T:C:imp:v1	rs8100755	19	16593415	16482604	G	A	0.0039132	10.0585
GZMB:P10144:OID20604:v1	19:16504352:T:C:imp:v1	rs10413787	19	16594967	16484156	A	G	0.00483641	10.2703
GZMB:P10144:OID20604:v1	19:16504352:T:C:imp:v1	rs10417427	19	16595380	16484569	G	A	0.00499962	10.3035
GZMB:P10144:OID20604:v1	19:16504352:T:C:imp:v1	rs12609812	19	16596656	16485845	G	T	0.0059538	10.4782
GZMB:P10144:OID20604:v1	19:16504352:T:C:imp:v1	rs8113060	19	16596795	16485984	G	C	0.00370912	10.0049
GZMB:P10144:OID20604:v1	19:16504352:T:C:imp:v1	rs4808048	19	16598150	16487339	G	A	0.00556107	10.4099
GZMB:P10144:OID20604:v1	19:16504352:T:C:imp:v1	rs6512112	19	16598251	16487440	G	A	0.00523654	10.3498
GZMB:P10144:OID20604:v1	19:16504352:T:C:imp:v1	rs6512113	19	16598269	16487458	C	T	0.00342329	9.92474
GZMB:P10144:OID20604:v1	19:16504352:T:C:imp:v1	rs8103805	19	16598433	16487622	T	G	0.00342032	9.92387
GZMB:P10144:OID20604:v1	19:16504352:T:C:imp:v1	rs10469465	19	16598814	16488003	C	T	0.00385003	10.0422
GZMB:P10144:OID20604:v1	19:16504352:T:C:imp:v1	rs10469466	19	16598866	16488055	T	C	0.0038695	10.0473
GZMB:P10144:OID20604:v1	19:16504352:T:C:imp:v1	rs10469467	19	16598915	16488104	C	T	0.00535248	10.3717
GZMB:P10144:OID20604:v1	19:16504352:T:C:imp:v1	rs10469468	19	16598949	16488138	G	A	0.00499673	10.3029
GZMB:P10144:OID20604:v1	19:16504352:T:C:imp:v1	rs10469469	19	16598980	16488169	G	A	0.00322435	9.86487
GZMB:P10144:OID20604:v1	19:16504352:T:C:imp:v1	rs3810196	19	16601154	16490343	T	C	0.00388923	10.0523
GZMB:P10144:OID20604:v1	19:16504352:T:C:imp:v1	rs3810198	19	16601194	16490383	C	T	0.00275841	9.70879
GZMB:P10144:OID20604:v1	19:16504352:T:C:imp:v1	rs6512114	19	16601817	16491006	C	T	0.00522141	10.3469
GZMB:P10144:OID20604:v1	19:16504352:T:C:imp:v1	rs7259642	19	16601926	16491115	C	A	0.00484533	10.2722
GZMB:P10144:OID20604:v1	19:16504352:T:C:imp:v1	rs62118141	19	16602808	16491997	T	C	0.0041227	10.1106
GZMB:P10144:OID20604:v1	21:15273817:C:T:imp:v1	rs59545615	21	15269737	13897416	C	A	0.123482	12.4387
GZMB:P10144:OID20604:v1	21:15273817:C:T:imp:v1	rs62210839	21	15272606	13900285	C	T	0.0872022	12.0909
GZMB:P10144:OID20604:v1	21:15273817:C:T:imp:v1	rs35477491	21	15273817	13901496	C	T	0.384773	13.5753
GZMB:P10144:OID20604:v1	21:15273817:C:T:imp:v1	rs34919296	21	15273828	13901507	G	A	0.365769	13.5246
GZMH:P20718:OID20096:v1	1:185394834:A:G:imp:v1	rs12566660	1	185390570	185421438	G	T	0.0706887	51.8481
GZMH:P20718:OID20096:v1	1:185394834:A:G:imp:v1	rs10489481	1	185391167	185422035	G	A	0.0649435	51.7633
GZMH:P20718:OID20096:v1	1:185394834:A:G:imp:v1	rs12039094	1	185391626	185422494	T	G	0.0679948	51.8092
GZMH:P20718:OID20096:v1	1:185394834:A:G:imp:v1	rs2281415	1	185392845	185423713	C	T	0.0786352	51.9546
GZMH:P20718:OID20096:v1	1:185394834:A:G:imp:v1	rs10798013	1	185394729	185425597	A	C	0.105562	52.2491
GZMH:P20718:OID20096:v1	1:185394834:A:G:imp:v1	rs10798014	1	185394834	185425702	A	G	0.12222	52.3956
GZMH:P20718:OID20096:v1	1:185394834:A:G:imp:v1	rs7545591	1	185395846	185426714	C	G	0.112756	52.315
GZMH:P20718:OID20096:v1	1:185394834:A:G:imp:v1	rs6687373	1	185398983	185429851	C	A	0.0815001	51.9904
GZMH:P20718:OID20096:v1	1:185394834:A:G:imp:v1	rs7544563	1	185400748	185431616	C	T	0.0950317	52.144
GZMH:P20718:OID20096:v1	1:185394834:A:G:imp:v1	rs11590380	1	185400939	185431807	T	C	0.095155	52.1453
GZMH:P20718:OID20096:v1	1:185394834:A:G:imp:v1	rs7364556	1	185401229	185432097	T	C	0.0951219	52.145
GZMH:P20718:OID20096:v1	3:39307162:G:A:imp:v1	rs3732378	3	39307162	39265671	G	A	0.993676	18.6295
GZMH:P20718:OID20096:v1	6:31196850:G:A:imp:v1	rs114996065	6	31005038	31037261	G	A	0.0037303	14.3758
GZMH:P20718:OID20096:v1	6:31196850:G:A:imp:v1	rs115593226	6	31014633	31046856	G	A	0.00327652	14.2461
GZMH:P20718:OID20096:v1	6:31196850:G:A:imp:v1	rs115424148	6	31016124	31048347	A	G	0.00337374	14.2753
GZMH:P20718:OID20096:v1	6:31196850:G:A:imp:v1	rs11758892	6	31019145	31051368	G	A	0.00555662	14.7743
GZMH:P20718:OID20096:v1	6:31196850:G:A:imp:v1	rs116127591	6	31020544	31052767	G	A	0.00485564	14.6394
GZMH:P20718:OID20096:v1	6:31196850:G:A:imp:v1	rs115928361	6	31102423	31134646	C	T	0.00712419	15.0228
GZMH:P20718:OID20096:v1	6:31196850:G:A:imp:v1	rs17190638	6	31113879	31146102	T	C	0.00835019	15.1816
GZMH:P20718:OID20096:v1	6:31196850:G:A:imp:v1	rs117335980	6	31114846	31147069	G	A	0.00903247	15.2601
GZMH:P20718:OID20096:v1	6:31196850:G:A:imp:v1	rs130069	6	31116245	31148468	C	T	0.00699148	15.004
GZMH:P20718:OID20096:v1	6:31196850:G:A:imp:v1	rs114922326	6	31119207	31151430	C	T	0.00740815	15.0619
GZMH:P20718:OID20096:v1	6:31196850:G:A:imp:v1	rs116623790	6	31120794	31153017	G	A	0.00622016	14.8871
GZMH:P20718:OID20096:v1	6:31196850:G:A:imp:v1	rs149656636	6	31121517	31153740	T	C	0.00654931	14.9387
GZMH:P20718:OID20096:v1	6:31196850:G:A:imp:v1	rs17197080	6	31124211	31156434	C	T	0.00884636	15.2393
GZMH:P20718:OID20096:v1	6:31196850:G:A:imp:v1	rs16898861	6	31124491	31156714	C	T	0.0070581	15.0135
GZMH:P20718:OID20096:v1	6:31196850:G:A:imp:v1	rs16898870	6	31125961	31158184	T	C	0.0103993	15.401
GZMH:P20718:OID20096:v1	6:31196850:G:A:imp:v1	rs6929434	6	31127947	31160170	T	A	0.0151293	15.7759
GZMH:P20718:OID20096:v1	6:31413000:G:A:imp:v1	rs185402687	6	31135989	31168212	G	C	0.00142233	8.87704
GZMH:P20718:OID20096:v1	6:31196850:G:A:imp:v1	rs17840029	6	31136752	31168975	A	G	0.00926829	15.2859
GZMH:P20718:OID20096:v1	6:31196850:G:A:imp:v1	rs17197220	6	31139131	31171354	T	C	0.00729704	15.0468
GZMH:P20718:OID20096:v1	6:31413000:G:A:imp:v1	rs116371977	6	31140068	31172291	C	T	0.0066336	10.4169
GZMH:P20718:OID20096:v1	6:31196850:G:A:imp:v1	rs114907333	6	31142097	31174320	T	C	0.00974681	15.3362
GZMH:P20718:OID20096:v1	6:31196850:G:A:imp:v1	rs114216136	6	31142293	31174516	C	T	0.00983961	15.3457
GZMH:P20718:OID20096:v1	6:31196850:G:A:imp:v1	rs115919686	6	31142956	31175179	C	T	0.00968511	15.3299
GZMH:P20718:OID20096:v1	6:31196850:G:A:imp:v1	rs114047342	6	31143451	31175674	T	A	0.00927417	15.2865
GZMH:P20718:OID20096:v1	6:31196850:G:A:imp:v1	rs151035561	6	31144454	31176677	T	A	0.00900937	15.2576
GZMH:P20718:OID20096:v1	6:31196850:G:A:imp:v1	rs7771083	6	31144684	31176907	T	C	0.00655607	14.9397
GZMH:P20718:OID20096:v1	6:31196850:G:A:imp:v1	rs567929056	6	31144718	31176941	A	G	0.00899045	15.2555
GZMH:P20718:OID20096:v1	6:31196850:G:A:imp:v1	rs142788130	6	31145129	31177352	A	G	0.0119303	15.5384
GZMH:P20718:OID20096:v1	6:31196850:G:A:imp:v1	rs116656026	6	31147856	31180079	G	A	0.00804237	15.144
GZMH:P20718:OID20096:v1	6:31196850:G:A:imp:v1	rs115103823	6	31148296	31180519	G	A	0.00804494	15.1443
GZMH:P20718:OID20096:v1	6:31196850:G:A:imp:v1	6:31149061_TGTAATCCCAGC_T	6	31149061	31181284	TGTAATCCCAGC	T	0.00849132	15.1983
GZMH:P20718:OID20096:v1	6:31196850:G:A:imp:v1	6:31149406_ATTAT_A	6	31149406	31181629	ATTAT	A	0.00988742	15.3506
GZMH:P20718:OID20096:v1	6:31196850:G:A:imp:v1	rs114401652	6	31149743	31181966	A	G	0.00805507	15.1456
GZMH:P20718:OID20096:v1	6:31196850:G:A:imp:v1	rs115331068	6	31149746	31181969	A	G	0.00805507	15.1456
GZMH:P20718:OID20096:v1	6:31196850:G:A:imp:v1	6:31149853_AT_A	6	31149853	31182076	AT	A	0.00907346	15.2647
GZMH:P20718:OID20096:v1	6:31196850:G:A:imp:v1	rs7760698	6	31150225	31182448	T	A	0.00902443	15.2592
GZMH:P20718:OID20096:v1	6:31196850:G:A:imp:v1	6:31150304_TA_T	6	31150304	31182527	TA	T	0.00701832	15.0078
GZMH:P20718:OID20096:v1	6:31196850:G:A:imp:v1	rs7744751	6	31150475	31182698	C	G	0.00856319	15.2068
GZMH:P20718:OID20096:v1	6:31196850:G:A:imp:v1	rs7744752	6	31150479	31182702	C	A	0.00856319	15.2068
GZMH:P20718:OID20096:v1	6:31196850:G:A:imp:v1	rs9468883	6	31151042	31183265	T	C	0.0155917	15.806
GZMH:P20718:OID20096:v1	6:31196850:G:A:imp:v1	rs144232425	6	31151118	31183341	T	C	0.00856856	15.2074
GZMH:P20718:OID20096:v1	6:31196850:G:A:imp:v1	rs149078038	6	31151362	31183585	C	T	0.00857128	15.2077
GZMH:P20718:OID20096:v1	6:31196850:G:A:imp:v1	rs141825207	6	31151424	31183647	C	G	0.00857128	15.2077
GZMH:P20718:OID20096:v1	6:31196850:G:A:imp:v1	rs201793285	6	31151629	31183852	C	CT	0.00722852	15.0373
GZMH:P20718:OID20096:v1	6:31196850:G:A:imp:v1	rs145652859	6	31152459	31184682	A	G	0.00807022	15.1475
GZMH:P20718:OID20096:v1	6:31196850:G:A:imp:v1	rs147774076	6	31152477	31184700	G	A	0.00739091	15.0595
GZMH:P20718:OID20096:v1	6:31196850:G:A:imp:v1	rs150948294	6	31152579	31184802	G	T	0.00793386	15.1304
GZMH:P20718:OID20096:v1	6:31196850:G:A:imp:v1	rs568025894	6	31152995	31185218	C	CT	0.00724971	15.0403
GZMH:P20718:OID20096:v1	6:31196850:G:A:imp:v1	rs140446199	6	31153022	31185245	T	C	0.00788494	15.1243
GZMH:P20718:OID20096:v1	6:31196850:G:A:imp:v1	rs148332761	6	31153235	31185458	A	G	0.00807528	15.1481
GZMH:P20718:OID20096:v1	6:31196850:G:A:imp:v1	6:31153484_AT_A	6	31153484	31185707	AT	A	0.00807016	15.1475
GZMH:P20718:OID20096:v1	6:31196850:G:A:imp:v1	rs17191019	6	31153913	31186136	G	A	0.0080803	15.1487
GZMH:P20718:OID20096:v1	6:31196850:G:A:imp:v1	rs17191033	6	31154009	31186232	C	T	0.00904636	15.2617
GZMH:P20718:OID20096:v1	6:31196850:G:A:imp:v1	rs17197381	6	31154081	31186304	G	T	0.0080803	15.1487
GZMH:P20718:OID20096:v1	6:31196850:G:A:imp:v1	rs17191082	6	31154507	31186730	G	A	0.00904916	15.262
GZMH:P20718:OID20096:v1	6:31196850:G:A:imp:v1	rs17191090	6	31154593	31186816	A	G	0.0080504	15.145
GZMH:P20718:OID20096:v1	6:31196850:G:A:imp:v1	rs138492827	6	31154893	31187116	G	A	0.00808535	15.1494
GZMH:P20718:OID20096:v1	6:31196850:G:A:imp:v1	rs116116256	6	31155790	31188013	C	T	0.00809286	15.1503
GZMH:P20718:OID20096:v1	6:31196850:G:A:imp:v1	rs186738594	6	31156072	31188295	C	T	0.00781548	15.1154
GZMH:P20718:OID20096:v1	6:31196850:G:A:imp:v1	rs139231871	6	31156290	31188513	G	A	0.0080954	15.1506
GZMH:P20718:OID20096:v1	6:31196850:G:A:imp:v1	rs146176932	6	31156723	31188946	G	T	0.0080979	15.1509
GZMH:P20718:OID20096:v1	6:31196850:G:A:imp:v1	rs114713021	6	31156772	31188995	C	T	0.0080979	15.1509
GZMH:P20718:OID20096:v1	6:31196850:G:A:imp:v1	rs147666351	6	31157824	31190047	G	A	0.00810543	15.1518
GZMH:P20718:OID20096:v1	6:31196850:G:A:imp:v1	rs184225324	6	31158113	31190336	A	T	0.00325006	14.238
GZMH:P20718:OID20096:v1	6:31196850:G:A:imp:v1	rs193080223	6	31158125	31190348	A	T	0.00806963	15.1474
GZMH:P20718:OID20096:v1	6:31196850:G:A:imp:v1	rs146468817	6	31158190	31190413	C	T	0.00810792	15.1521
GZMH:P20718:OID20096:v1	6:31196850:G:A:imp:v1	rs150452508	6	31158401	31190624	G	A	0.00810792	15.1521
GZMH:P20718:OID20096:v1	6:31196850:G:A:imp:v1	rs116093923	6	31159309	31191532	C	T	0.00811544	15.1531
GZMH:P20718:OID20096:v1	6:31196850:G:A:imp:v1	6:31159393_GA_G	6	31159393	31191616	GA	G	0.00810026	15.1512
GZMH:P20718:OID20096:v1	6:31196850:G:A:imp:v1	rs373945851	6	31159689	31191912	C	T	0.00809412	15.1504
GZMH:P20718:OID20096:v1	6:31196850:G:A:imp:v1	rs528888967	6	31159809	31192032	C	T	0.00809412	15.1504
GZMH:P20718:OID20096:v1	6:31196850:G:A:imp:v1	rs145138290	6	31160231	31192454	T	C	0.0081229	15.154
GZMH:P20718:OID20096:v1	6:31196850:G:A:imp:v1	rs137895370	6	31160380	31192603	C	T	0.00870851	15.2236
GZMH:P20718:OID20096:v1	6:31196850:G:A:imp:v1	rs6935662	6	31160689	31192912	C	A	0.00807459	15.148
GZMH:P20718:OID20096:v1	6:31196850:G:A:imp:v1	rs201617514	6	31160787	31193010	A	AC	0.0081004	15.1512
GZMH:P20718:OID20096:v1	6:31196850:G:A:imp:v1	rs114787895	6	31161247	31193470	T	C	0.00813038	15.1549
GZMH:P20718:OID20096:v1	6:31196850:G:A:imp:v1	rs115036790	6	31161472	31193695	G	A	0.0103955	15.4007
GZMH:P20718:OID20096:v1	6:31196850:G:A:imp:v1	rs190947252	6	31163358	31195581	T	C	0.00700108	15.0054
GZMH:P20718:OID20096:v1	6:31196850:G:A:imp:v1	rs6921801	6	31163853	31196076	C	G	0.00808881	15.1498
GZMH:P20718:OID20096:v1	6:31196850:G:A:imp:v1	rs6922382	6	31164220	31196443	A	G	0.00842854	15.1909
GZMH:P20718:OID20096:v1	6:31196850:G:A:imp:v1	rs150632192	6	31164263	31196486	A	G	0.00806221	15.1465
GZMH:P20718:OID20096:v1	6:31196850:G:A:imp:v1	rs183767088	6	31165215	31197438	T	C	0.00807495	15.1481
GZMH:P20718:OID20096:v1	6:31196850:G:A:imp:v1	rs143543919	6	31165507	31197730	G	T	0.00930297	15.2896
GZMH:P20718:OID20096:v1	6:31196850:G:A:imp:v1	rs568585112	6	31165570	31197793	G	GGTGTTTCAA	0.00806384	15.1467
GZMH:P20718:OID20096:v1	6:31196850:G:A:imp:v1	rs6904246	6	31168200	31200423	G	A	0.00834149	15.1805
GZMH:P20718:OID20096:v1	6:31196850:G:A:imp:v1	rs148355605	6	31170017	31202240	G	A	0.00954875	15.3157
GZMH:P20718:OID20096:v1	6:31196850:G:A:imp:v1	rs16898922	6	31171224	31203447	G	T	0.011432	15.4957
GZMH:P20718:OID20096:v1	6:31196850:G:A:imp:v1	rs151316772	6	31171910	31204133	A	AC	0.0121491	15.5566
GZMH:P20718:OID20096:v1	6:31196850:G:A:imp:v1	rs17191195	6	31172157	31204380	G	T	0.0117024	15.5191
GZMH:P20718:OID20096:v1	6:31196850:G:A:imp:v1	rs147099024	6	31173332	31205555	G	A	0.0157372	15.8153
GZMH:P20718:OID20096:v1	6:31196850:G:A:imp:v1	rs116446063	6	31173436	31205659	A	G	0.0114263	15.4952
GZMH:P20718:OID20096:v1	6:31196850:G:A:imp:v1	rs6929945	6	31173660	31205883	T	C	0.0114637	15.4985
GZMH:P20718:OID20096:v1	6:31196850:G:A:imp:v1	6:31174477_GA_G	6	31174477	31206700	GA	G	0.00950044	15.3106
GZMH:P20718:OID20096:v1	6:31196850:G:A:imp:v1	rs139277467	6	31174608	31206831	A	C	0.0123666	15.5743
GZMH:P20718:OID20096:v1	6:31196850:G:A:imp:v1	rs116821537	6	31179137	31211360	A	G	0.0171549	15.9016
GZMH:P20718:OID20096:v1	6:31196850:G:A:imp:v1	rs140186488	6	31181073	31213296	A	G	0.0169229	15.888
GZMH:P20718:OID20096:v1	6:31196850:G:A:imp:v1	rs146124178	6	31184681	31216904	T	C	0.0168912	15.8861
GZMH:P20718:OID20096:v1	6:31196850:G:A:imp:v1	rs116392715	6	31188522	31220745	G	A	0.0187783	15.992
GZMH:P20718:OID20096:v1	6:31196850:G:A:imp:v1	rs114707980	6	31196850	31229073	G	A	0.0190209	16.0048
GZMH:P20718:OID20096:v1	6:31196850:G:A:imp:v1	rs116669563	6	31198515	31230738	G	A	0.0188921	15.998
GZMH:P20718:OID20096:v1	6:31196850:G:A:imp:v1	rs2894184	6	31202577	31234800	G	A	0.0187489	15.9904
GZMH:P20718:OID20096:v1	6:31196850:G:A:imp:v1	rs115067599	6	31214471	31246694	G	C	0.0178819	15.9431
GZMH:P20718:OID20096:v1	6:31240060:A:G:imp:v1	rs68037221	6	31237449	31269672	T	C	0.152094	151.155
GZMH:P20718:OID20096:v1	6:31240060:A:G:imp:v1	rs9264626	6	31237962	31270185	T	C	0.00598899	147.921
GZMH:P20718:OID20096:v1	6:31240060:A:G:imp:v1	rs9264627	6	31237963	31270186	G	A	0.00566498	147.865
GZMH:P20718:OID20096:v1	6:31240060:A:G:imp:v1	rs2308604	6	31238851	31271074	T	C	0.0536795	150.114
GZMH:P20718:OID20096:v1	6:31240060:A:G:imp:v1	rs2844622	6	31240060	31272283	A	G	0.358009	152.011
GZMH:P20718:OID20096:v1	6:31240060:A:G:imp:v1	rs2524080	6	31242089	31274312	A	T	0.0862119	150.588
GZMH:P20718:OID20096:v1	6:31240060:A:G:imp:v1	rs2844612	6	31243971	31276194	A	G	0.0542124	150.124
GZMH:P20718:OID20096:v1	6:31240060:A:G:imp:v1	rs2844611	6	31243979	31276202	T	A	0.0533227	150.107
GZMH:P20718:OID20096:v1	6:31240060:A:G:imp:v1	rs2524074	6	31244021	31276244	G	A	0.0448845	149.935
GZMH:P20718:OID20096:v1	6:31240060:A:G:imp:v1	rs35777809	6	31244046	31276269	G	GC	0.0458983	149.957
GZMH:P20718:OID20096:v1	6:31196850:G:A:imp:v1	rs115330968	6	31246225	31278448	T	C	0.0118748	15.5337
GZMH:P20718:OID20096:v1	6:31240060:A:G:imp:v1	rs2853944	6	31247758	31279981	T	C	0.0915174	150.647
GZMH:P20718:OID20096:v1	6:31196850:G:A:imp:v1	rs115971093	6	31262439	31294662	G	A	0.00577878	14.8135
GZMH:P20718:OID20096:v1	6:31196850:G:A:imp:v1	rs16899214	6	31268377	31300600	G	C	0.00726323	15.0421
GZMH:P20718:OID20096:v1	6:31413000:G:A:imp:v1	rs3177747	6	31321657	31353880	G	A	0.00188562	9.15901
GZMH:P20718:OID20096:v1	6:31413000:G:A:imp:v1	rs361531	6	31321845	31354068	T	C	0.00211971	9.27603
GZMH:P20718:OID20096:v1	6:31413000:G:A:imp:v1	rs3819284	6	31322767	31354990	G	A	0.00205536	9.2452
GZMH:P20718:OID20096:v1	6:31413000:G:A:imp:v1	rs74194187	6	31325201	31357424	C	A	0.00161543	9.00435
GZMH:P20718:OID20096:v1	6:31413000:G:A:imp:v1	rs114734598	6	31326099	31358322	A	T	0.00135492	8.82849
GZMH:P20718:OID20096:v1	6:31413000:G:A:imp:v1	rs546481845	6	31326157	31358380	C	G	0.00135269	8.82685
GZMH:P20718:OID20096:v1	6:31413000:G:A:imp:v1	rs145887584	6	31326312	31358535	C	A	0.00126052	8.75628
GZMH:P20718:OID20096:v1	6:31413000:G:A:imp:v1	rs114166883	6	31326959	31359182	C	T	0.00174221	9.0799
GZMH:P20718:OID20096:v1	6:31413000:G:A:imp:v1	rs72502572	6	31327114	31359337	T	C	0.00174976	9.08423
GZMH:P20718:OID20096:v1	6:31413000:G:A:imp:v1	rs114783056	6	31327265	31359488	C	T	0.00131561	8.79905
GZMH:P20718:OID20096:v1	6:31413000:G:A:imp:v1	rs68085422	6	31327326	31359549	G	A	0.00114321	8.65859
GZMH:P20718:OID20096:v1	6:31413000:G:A:imp:v1	rs72502573	6	31327446	31359669	C	T	0.00125305	8.75033
GZMH:P20718:OID20096:v1	6:31413000:G:A:imp:v1	rs551413900	6	31329496	31361719	T	C	0.00113551	8.65183
GZMH:P20718:OID20096:v1	6:31413000:G:A:imp:v1	rs549287738	6	31329510	31361733	G	A	0.00180302	9.11421
GZMH:P20718:OID20096:v1	6:31413000:G:A:imp:v1	rs60177449	6	31336558	31368781	G	A	0.00140282	8.86323
GZMH:P20718:OID20096:v1	6:31413000:G:A:imp:v1	rs72878037	6	31340628	31372851	C	T	0.00185338	9.14176
GZMH:P20718:OID20096:v1	6:31413000:G:A:imp:v1	rs72878039	6	31340795	31373018	A	G	0.00200527	9.22053
GZMH:P20718:OID20096:v1	6:31413000:G:A:imp:v1	6:31342532_TAGG_T	6	31342532	31374755	TAGG	T	0.00139116	8.85489
GZMH:P20718:OID20096:v1	6:31413000:G:A:imp:v1	rs114654060	6	31344484	31376707	C	T	0.00143428	8.88541
GZMH:P20718:OID20096:v1	6:31413000:G:A:imp:v1	rs116355076	6	31344485	31376708	G	T	0.00139277	8.85605
GZMH:P20718:OID20096:v1	6:31413000:G:A:imp:v1	rs4143334	6	31348200	31380423	A	G	0.00145698	8.90111
GZMH:P20718:OID20096:v1	6:31413000:G:A:imp:v1	rs72865324	6	31351321	31383544	C	T	0.00110895	8.62817
GZMH:P20718:OID20096:v1	6:31413000:G:A:imp:v1	rs72882965	6	31353285	31385508	T	C	0.00106158	8.58451
GZMH:P20718:OID20096:v1	6:31413000:G:A:imp:v1	rs2428484	6	31355813	31388036	C	G	0.00116321	8.67593
GZMH:P20718:OID20096:v1	6:31413000:G:A:imp:v1	rs367994770	6	31356970	31389193	T	C	0.00194661	9.19084
GZMH:P20718:OID20096:v1	6:31413000:G:A:imp:v1	rs114892859	6	31369278	31401501	G	T	0.00132783	8.80829
GZMH:P20718:OID20096:v1	6:31413000:G:A:imp:v1	rs2301750	6	31371342	31403565	C	G	0.00120055	8.70753
GZMH:P20718:OID20096:v1	6:31413000:G:A:imp:v1	rs144626001	6	31374671	31406894	C	T	0.00136744	8.83769
GZMH:P20718:OID20096:v1	6:31413000:G:A:imp:v1	rs9266801	6	31376051	31408274	G	A	0.027887	11.8529
GZMH:P20718:OID20096:v1	6:31413000:G:A:imp:v1	rs9266807	6	31378211	31410434	C	T	0.0270492	11.8224
GZMH:P20718:OID20096:v1	6:31413000:G:A:imp:v1	rs114905838	6	31386599	31418822	T	C	0.00104393	8.56774
GZMH:P20718:OID20096:v1	6:31413000:G:A:imp:v1	rs72847395	6	31388555	31420778	T	G	0.00174306	9.08039
GZMH:P20718:OID20096:v1	6:31413000:G:A:imp:v1	rs72847400	6	31389121	31421344	A	G	0.0301509	11.931
GZMH:P20718:OID20096:v1	6:31413000:G:A:imp:v1	rs17200365	6	31389543	31421766	C	T	0.0301509	11.931
GZMH:P20718:OID20096:v1	6:31413000:G:A:imp:v1	rs17200372	6	31389593	31421816	C	T	0.00330867	9.7213
GZMH:P20718:OID20096:v1	6:31413000:G:A:imp:v1	rs56129747	6	31390617	31422840	T	A	0.0280061	11.8572
GZMH:P20718:OID20096:v1	6:31413000:G:A:imp:v1	6:31391934_GAGTTTATCCTTGCAGGTATTACCA_G	6	31391934	31424157	GAGTTTATCCTTGCAGGTATTACCA	G	0.0310343	11.9598
GZMH:P20718:OID20096:v1	6:31413000:G:A:imp:v1	rs72848706	6	31392328	31424551	C	T	0.027645	11.8442
GZMH:P20718:OID20096:v1	6:31413000:G:A:imp:v1	rs147664645	6	31393074	31425297	G	C	0.0276736	11.8452
GZMH:P20718:OID20096:v1	6:31413000:G:A:imp:v1	rs116639222	6	31393745	31425968	C	T	0.0276567	11.8446
GZMH:P20718:OID20096:v1	6:31413000:G:A:imp:v1	rs79299723	6	31394395	31426618	G	A	0.00199465	9.21522
GZMH:P20718:OID20096:v1	6:31413000:G:A:imp:v1	rs62395272	6	31394424	31426647	C	T	0.00105043	8.57394
GZMH:P20718:OID20096:v1	6:31413000:G:A:imp:v1	rs117604452	6	31394446	31426669	C	T	0.00199118	9.21347
GZMH:P20718:OID20096:v1	6:31413000:G:A:imp:v1	rs138601521	6	31394941	31427164	T	A	0.00356105	9.7948
GZMH:P20718:OID20096:v1	6:31413000:G:A:imp:v1	rs192167981	6	31396941	31429164	G	A	0.00307629	9.64847
GZMH:P20718:OID20096:v1	6:31413000:G:A:imp:v1	rs114121703	6	31397621	31429844	T	A	0.00380595	9.86132
GZMH:P20718:OID20096:v1	6:31413000:G:A:imp:v1	rs72848718	6	31397773	31429996	G	T	0.00347423	9.77012
GZMH:P20718:OID20096:v1	6:31413000:G:A:imp:v1	rs147210419	6	31397948	31430171	G	T	0.00339316	9.74651
GZMH:P20718:OID20096:v1	6:31413000:G:A:imp:v1	rs114635873	6	31398058	31430281	G	A	0.0207225	11.556
GZMH:P20718:OID20096:v1	6:31413000:G:A:imp:v1	rs76189202	6	31398097	31430320	A	G	0.00337895	9.74231
GZMH:P20718:OID20096:v1	6:31413000:G:A:imp:v1	rs115430267	6	31398193	31430416	G	A	0.0277377	11.8475
GZMH:P20718:OID20096:v1	6:31413000:G:A:imp:v1	rs56383757	6	31398480	31430703	C	A	0.0033672	9.73883
GZMH:P20718:OID20096:v1	6:31413000:G:A:imp:v1	rs55909619	6	31398924	31431147	G	A	0.00346274	9.76681
GZMH:P20718:OID20096:v1	6:31413000:G:A:imp:v1	rs7776044	6	31399821	31432044	A	T	0.00358231	9.80076
GZMH:P20718:OID20096:v1	6:31413000:G:A:imp:v1	rs7738362	6	31399963	31432186	G	A	0.0033304	9.72784
GZMH:P20718:OID20096:v1	6:31413000:G:A:imp:v1	rs146360554	6	31400991	31433214	A	T	0.0277493	11.848
GZMH:P20718:OID20096:v1	6:31413000:G:A:imp:v1	rs72848724	6	31401095	31433318	A	G	0.0277468	11.8479
GZMH:P20718:OID20096:v1	6:31413000:G:A:imp:v1	rs72848725	6	31401110	31433333	C	T	0.00354552	9.79044
GZMH:P20718:OID20096:v1	6:31413000:G:A:imp:v1	rs147596713	6	31401566	31433789	G	A	0.00354882	9.79136
GZMH:P20718:OID20096:v1	6:31413000:G:A:imp:v1	rs116880367	6	31401898	31434121	C	A	0.00313113	9.66614
GZMH:P20718:OID20096:v1	6:31413000:G:A:imp:v1	rs6912324	6	31402325	31434548	G	A	0.00342494	9.75583
GZMH:P20718:OID20096:v1	6:31413000:G:A:imp:v1	6:31402382_CAT_C	6	31402382	31434605	CAT	C	0.0288103	11.8855
GZMH:P20718:OID20096:v1	6:31413000:G:A:imp:v1	rs545066277	6	31402385	31434608	C	G	0.0275578	11.841
GZMH:P20718:OID20096:v1	6:31413000:G:A:imp:v1	rs141105537	6	31403305	31435528	T	C	0.00345075	9.76334
GZMH:P20718:OID20096:v1	6:31413000:G:A:imp:v1	rs76488984	6	31403356	31435579	G	A	0.0275347	11.8402
GZMH:P20718:OID20096:v1	6:31413000:G:A:imp:v1	rs72848728	6	31403427	31435650	T	G	0.00344792	9.76252
GZMH:P20718:OID20096:v1	6:31413000:G:A:imp:v1	rs58346441	6	31404046	31436269	T	C	0.0274789	11.8382
GZMH:P20718:OID20096:v1	6:31413000:G:A:imp:v1	rs61504098	6	31404213	31436436	C	T	0.00349888	9.77719
GZMH:P20718:OID20096:v1	6:31413000:G:A:imp:v1	rs72848731	6	31404429	31436652	A	C	0.0036318	9.81448
GZMH:P20718:OID20096:v1	6:31413000:G:A:imp:v1	rs6908882	6	31404594	31436817	T	C	0.00347098	9.76919
GZMH:P20718:OID20096:v1	6:31413000:G:A:imp:v1	rs6929479	6	31404680	31436903	G	T	0.00346993	9.76889
GZMH:P20718:OID20096:v1	6:31413000:G:A:imp:v1	rs6929526	6	31404846	31437069	C	T	0.00347158	9.76936
GZMH:P20718:OID20096:v1	6:31413000:G:A:imp:v1	6:31406196_GC_G	6	31406196	31438419	GC	G	0.0034876	9.77396
GZMH:P20718:OID20096:v1	6:31413000:G:A:imp:v1	rs7742954	6	31406386	31438609	G	A	0.00346278	9.76682
GZMH:P20718:OID20096:v1	6:31413000:G:A:imp:v1	rs7742564	6	31406413	31438636	A	G	0.0273321	11.8328
GZMH:P20718:OID20096:v1	6:31413000:G:A:imp:v1	rs146791096	6	31406562	31438785	G	A	0.00333965	9.73062
GZMH:P20718:OID20096:v1	6:31413000:G:A:imp:v1	6:31406569_GATTTAGTGT_G	6	31406569	31438792	GATTTAGTGT	G	0.0033917	9.74608
GZMH:P20718:OID20096:v1	6:31413000:G:A:imp:v1	rs3749936	6	31407201	31439424	G	T	0.0036574	9.8215
GZMH:P20718:OID20096:v1	6:31413000:G:A:imp:v1	rs3749940	6	31407257	31439480	G	A	0.00138479	8.8503
